## Supplementary Table 5 for "The Salmon Microbial Genome Atlas enables novel insights into bacteria-host interactions via functional mapping" (part 16 of 43)

### Sheet: Proteobacteria (continued)
Gene_id	Genome	T0_ctr_tk1_HGm01	T0_ctr_tk1_HGm02	T0_ctr_tk1_HGm03	T0_ctr_tk1_HGm10	T0_ctr_tk2_HGm01	T0_ctr_tk2_HGm02	T0_ctr_tk2_HGm09	T0_ctr_tk2_HGm10	T0_ctr_tk3_HGm01	T0_ctr_tk3_HGm08	T0_ctr_tk3_HGm09	T0_ctr_tk3_HGm10	T1_ctr_tk1_HGm03	T1_ctr_tk1_HGm07	T1_ctr_tk2_HGm01	T1_ctr_tk2_HGm03	T1_ctr_tk3_HGm01	T1_ctr_tk3_HGm07	T2_ctr_tk1_HGm01	T2_ctr_tk1_HGm05	T2_ctr_tk2_HGm01	T2_ctr_tk2_HGm03	T2_ctr_tk2_HGm05	T2_ctr_tk3_HGm01	T2_ctr_tk3_HGm05	T2_ctr_tk3_HGm07	T3_ctr_tk1_HGm03	T3_ctr_tk1_HGm07	T3_ctr_tk2_HGm01	T3_ctr_tk2_HGm03	T3_ctr_tk2_HGm07	T3_ctr_tk3_HGm03	T3_ctr_tk3_HGm07	Phylum	Order	Genus	Species	GenomeSource	kegg_hit	pfam_hits	cazy_hits
Pseudomonas_E_yamanorum_MAG_02_k141_2491_3	Pseudomonas_E_yamanorum_MAG_02	0	0	0	1.04475	0	0	0	0	0	0	0	0	0	0	0	0	0	0	1.71844	0	0	0	0	0.458551	0	0.465538	0	0	0	0	0	0	0	Proteobacteria	Pseudomonadales	Pseudomonas	yamanorum	Metagenome	phosphoribosylformimino-5-aminoimidazole carboxamide ribotide isomerase [EC:5.3.1.16]	Histidine biosynthesis protein [PF00977.23]
Pseudomonas_E_yamanorum_MAG_02_k141_1314_1	Pseudomonas_E_yamanorum_MAG_02	0	0	0	0	0	0	0	0	0	4.78197	0	0	0	0	0	0	0	0	0	0	0	0	0	0	0	0	0	0	0	0	0	0	0	Proteobacteria	Pseudomonadales	Pseudomonas	yamanorum	Metagenome
Pseudomonas_E_yamanorum_MAG_02_k141_377_1	Pseudomonas_E_yamanorum_MAG_02	0	1.32706	0	0	0	0	0	0	0	0	0	0	0	0	0	0	0	0	0	0	0	0	1.71385	0	0	0	0	0	0	0	0	0	0	Proteobacteria	Pseudomonadales	Pseudomonas	yamanorum	Metagenome
Pseudomonas_E_yamanorum_MAG_02_k141_377_2	Pseudomonas_E_yamanorum_MAG_02	0	0	0	0	0	0	0	0	0	7.9259	0	1.0849	1.04215	0	0	0	0	0	0	0	16.9931	5.3229	2.41071	0	0	0	0	0	0	2.65154	1.79034	0	0	Proteobacteria	Pseudomonadales	Pseudomonas	yamanorum	Metagenome		Enoyl-(Acyl carrier protein) reductase [PF13561.8]; short chain dehydrogenase [PF00106.27]; KR domain [PF08659.12]
Pseudomonas_E_yamanorum_MAG_02_k141_377_3	Pseudomonas_E_yamanorum_MAG_02	0	0	0	0	0	1.14006	0	0	0	0	0	0	3.12792	0	0	0	4.71833	0	0	0	0	0	0	0	0	0	0	0	0	0	0	0	0	Proteobacteria	Pseudomonadales	Pseudomonas	yamanorum	Metagenome		Enoyl-(Acyl carrier protein) reductase [PF13561.8]; short chain dehydrogenase [PF00106.27]
Pseudomonas_E_yamanorum_MAG_02_k141_2124_1	Pseudomonas_E_yamanorum_MAG_02	0	0	0	2.12826	0	1.21246	0	2.91423	2.09528	8.2234	14.9004	0	0	22.4852	0	1.93379	7.38781	0	0	0	0	14.7965	12.2655	0	0	3.61025	0	1.81932	1.78583	1.771	3.59867	0	0	Proteobacteria	Pseudomonadales	Pseudomonas	yamanorum	Metagenome		Condensation domain [PF00668.22]; AMP-binding enzyme C-terminal domain [PF13193.8]; Phosphopantetheine attachment site [PF00550.27]; AMP-binding enzyme [PF00501.30]
Pseudomonas_E_yamanorum_MAG_02_k141_2498_1	Pseudomonas_E_yamanorum_MAG_02	1.78006	0	0	0	0	0	0	1.80773	0.990063	0.791719	6.08388	0	0.539914	0	2.02508	0	6.93159	0.478942	0	0.503102	14.1598	0	0.890841	0	0.532815	0	1.04142	0	0	0	0	0	1.51928	Proteobacteria	Pseudomonadales	Pseudomonas	yamanorum	Metagenome	sec-independent protein translocase protein TatA	mttA/Hcf106 family [PF02416.18]
Pseudomonas_E_yamanorum_MAG_02_k141_2498_3	Pseudomonas_E_yamanorum_MAG_02	0	0	0	0	0	0	0	0.910283	0	0	8.89864	0	0	0	0	0	2.9057	0.952465	0	2.03964	6.25447	6.56745	0	0	0	0	0	2.62827	0	0	0	0	0	Proteobacteria	Pseudomonadales	Pseudomonas	yamanorum	Metagenome	phosphoribosyl-AMP cyclohydrolase [EC:3.5.4.19]	Phosphoribosyl-AMP cyclohydrolase [PF01502.20]
Pseudomonas_E_yamanorum_MAG_02_k141_2500_1	Pseudomonas_E_yamanorum_MAG_02	0	0	0	0	0	0	0	0	0	0	4.7172	0	0	0	0	0	0	0	0	0	0	0	0	0	0	0	0	0	0	0	0	0	0	Proteobacteria	Pseudomonadales	Pseudomonas	yamanorum	Metagenome		Choline/ethanolamine kinase [PF01633.22]
Pseudomonas_E_yamanorum_MAG_02_k141_2502_1	Pseudomonas_E_yamanorum_MAG_02	0	0	0	0	0	0	0	0	0	0	6.07277	0	0	2.94314	0	0	0	0	0	0	0	0	0	0	0	0	0	0	0	0	0	0	0	Proteobacteria	Pseudomonadales	Pseudomonas	yamanorum	Metagenome	zinc transporter	CorA-like Mg2+ transporter protein [PF01544.20]
Pseudomonas_E_yamanorum_MAG_02_k141_388_1	Pseudomonas_E_yamanorum_MAG_02	0	0	0	0	0	0	0	0	1.03683	0	0	0	0	0	0	0	0	0	0	0	0	0	0	0	0	0	0	0	0	0	0	0	0	Proteobacteria	Pseudomonadales	Pseudomonas	yamanorum	Metagenome
Pseudomonas_E_yamanorum_MAG_02_k141_2504_1	Pseudomonas_E_yamanorum_MAG_02	0	0	0	0	0	0	19.106	2.85423	0	0	7.59226	2.18349	0	0	0	0	0	0	2.35297	0	0	0	0	0.939504	0	1.90078	0	0	0	0	0	0	0	Proteobacteria	Pseudomonadales	Pseudomonas	yamanorum	Metagenome		Protein of unknown function (DUF2796) [PF10986.10]
Pseudomonas_E_yamanorum_MAG_02_k141_2127_1	Pseudomonas_E_yamanorum_MAG_02	0	0	0	0	0	0	0	0	0	1.02449	0	0	0	0	0	0	0	0	0	0	6.31971	0	0	0	0	0	0	0	0	0	0	0	0	Proteobacteria	Pseudomonadales	Pseudomonas	yamanorum	Metagenome
Pseudomonas_E_yamanorum_MAG_02_k141_2127_3	Pseudomonas_E_yamanorum_MAG_02	0	0	0	0	0	0	0	0	0	0	0	2.88635	0	0	0	0	0	0	0	0	0	0	0	0	1.99528	0	0	0	0	0	0	0	0	Proteobacteria	Pseudomonadales	Pseudomonas	yamanorum	Metagenome
Pseudomonas_E_yamanorum_MAG_02_k141_393_1	Pseudomonas_E_yamanorum_MAG_02	0	0	0	0	0	0	0	0	0	5.29678	0	0	1.85493	0	0	0	3.16949	0	0	0	0	0	0	0	0	0	0	0	0	0	0	0	0	Proteobacteria	Pseudomonadales	Pseudomonas	yamanorum	Metagenome
Pseudomonas_E_yamanorum_MAG_02_k141_393_3	Pseudomonas_E_yamanorum_MAG_02	4.78398	0	0	0	0	0	8.00475	0	0	1.07871	6.6908	0	0	0	0	0	0	0	0	0	0	0	0	0	0	7.75462	0	0	0	0	0	0	0	Proteobacteria	Pseudomonadales	Pseudomonas	yamanorum	Metagenome	catalase [EC:1.11.1.6]	Catalase [PF00199.21]
Pseudomonas_E_yamanorum_MAG_02_k141_1321_1	Pseudomonas_E_yamanorum_MAG_02	0	0	0	0	0	0	0	1.9148	0	0	3.77437	0	0	6.9427	0	0	1.86097	0	0	0	0	0	0	0	0	0	0	1.85907	0	0	0	0	0	Proteobacteria	Pseudomonadales	Pseudomonas	yamanorum	Metagenome	polar amino acid transport system substrate-binding protein	Bacterial extracellular solute-binding proteins, family 3 [PF00497.22]
Pseudomonas_E_yamanorum_MAG_02_k141_1321_2	Pseudomonas_E_yamanorum_MAG_02	0	0	0	0	0	0	9.09586	0	0	0	0	0	0	0	0	0	0	0	0	0	0	0	0	0	0	0	0	0	0	0	0	0	0	Proteobacteria	Pseudomonadales	Pseudomonas	yamanorum	Metagenome
Pseudomonas_E_yamanorum_MAG_02_k141_394_2	Pseudomonas_E_yamanorum_MAG_02	0.491911	0	0	2.65883	9.8745	0	20.3891	2.91312	0.523757	1.17338	1.39739	0	2.08441	0.488992	0	0	3.69464	0.538541	0	0	1.06495	3.1714	0	0	0	1.3551	1.33737	0	2.67892	0.885448	0.449763	0.908501	0.451378	Proteobacteria	Pseudomonadales	Pseudomonas	yamanorum	Metagenome	alanine-synthesizing transaminase [EC:2.6.1.-]	Aminotransferase class I and II [PF00155.23]; Cys/Met metabolism PLP-dependent enzyme [PF01053.22]; Aminotransferase class-V [PF00266.21]
Pseudomonas_E_yamanorum_MAG_02_k141_394_3	Pseudomonas_E_yamanorum_MAG_02	0	0	0	0	4.93527	0	0	0	0	2.27601	10.8231	0	0	0	0	0	0	2.87991	0	0	0.221887	0	0	0	0	4.08288	0	0	1.03218	0	0	1.0917	0	Proteobacteria	Pseudomonadales	Pseudomonas	yamanorum	Metagenome		GntP family permease [PF02447.18]
Pseudomonas_E_yamanorum_MAG_02_k141_1326_1	Pseudomonas_E_yamanorum_MAG_02	0	0	1.06927	0	43.6756	4.81951	33.5592	4.70417	2.09263	20.8857	3.73859	4.31592	8.60602	23.5553	3.81453	1.94572	12.0299	0	0	1.10301	1.21019	0	0	1.45722	2.09178	0	0.89237	0	0.893527	0.884943	1.79632	0.908029	0	Proteobacteria	Pseudomonadales	Pseudomonas	yamanorum	Metagenome		Cyclin M transmembrane N-terminal domain [PF01595.22]; CBS domain [PF00571.30]
Pseudomonas_E_yamanorum_MAG_02_k141_399_2	Pseudomonas_E_yamanorum_MAG_02	0	0	0	0	0	0	0	0	0	0	0	1.10667	0	0	0	1.04858	0	0	0	0	0	0	0	0	0	4.09515	0	0	0	0	0	0	0	Proteobacteria	Pseudomonadales	Pseudomonas	yamanorum	Metagenome	potassium-transporting ATPase potassium-binding subunit	Potassium-transporting ATPase A subunit [PF03814.17]
Pseudomonas_E_yamanorum_MAG_02_k141_1329_1	Pseudomonas_E_yamanorum_MAG_02	0	1.84503	2.12685	0	0	0	24.275	3.83897	0	0	0	0	5.21076	0	0	0	0	0	2.32185	0	7.43447	0	0	0	0	0	0	0	0	0	0	0	0	Proteobacteria	Pseudomonadales	Pseudomonas	yamanorum	Metagenome		Domain of unknown function (DUF4892) [PF16234.7]
Pseudomonas_E_yamanorum_MAG_02_k141_1329_2	Pseudomonas_E_yamanorum_MAG_02	0	0	3.06959	0	0	0	0	0	0	0	5.20602	0	0	6.39542	3.56265	0	0	0	0	0	19.679	0	0.677128	0	0	0	0	0	0	1.78242	0	0	0.697058	Proteobacteria	Pseudomonadales	Pseudomonas	yamanorum	Metagenome
Pseudomonas_E_yamanorum_MAG_02_k141_2133_2	Pseudomonas_E_yamanorum_MAG_02	3.96037	0.947482	0	3.22049	47.9496	4.131	77.7926	4.38079	1.84796	26.1195	40.9894	0	10.7267	13.6076	11.6016	1.9164	19.2247	0	6.53436	1.11871	34.3419	0	6.31938	3.31446	0	13.3508	0.890218	1.08646	0.892011	4.43164	3.60764	1.81864	0	Proteobacteria	Pseudomonadales	Pseudomonas	yamanorum	Metagenome	glycine dehydrogenase [EC:1.4.4.2]	Glycine cleavage system P-protein [PF02347.18]; Beta-eliminating lyase [PF01212.23]
Pseudomonas_E_yamanorum_MAG_02_k141_401_1	Pseudomonas_E_yamanorum_MAG_02	2.91441	0	0	0	0	0	0.0812728	0	0	0.0946566	6.59614	0	0	0	0	0	0	0	0	0	0	0	0	0	0	0	0	0	0	0	0	0	0	Proteobacteria	Pseudomonadales	Pseudomonas	yamanorum	Metagenome
Pseudomonas_E_yamanorum_MAG_02_k141_2134_2	Pseudomonas_E_yamanorum_MAG_02	1.9367	0	0	0	0	0	1.00855	0	0	0	0	0	0	0.993653	0	0	4.65695	0	1.16851	0	2.1219	0	0	0	0	0	0	0	0	0	0	0	0	Proteobacteria	Pseudomonadales	Pseudomonas	yamanorum	Metagenome	methyl-accepting chemotaxis protein	Methyl-accepting chemotaxis protein (MCP) signalling domain [PF00015.23]
Pseudomonas_E_yamanorum_MAG_02_k141_405_3	Pseudomonas_E_yamanorum_MAG_02	0	0	0	0	0	0	29.034	0	0	0	0	0	0	0	0	0	4.95818	0	0	0	0	0	0	0	0	0	0	0	0	0	0	0	0	Proteobacteria	Pseudomonadales	Pseudomonas	yamanorum	Metagenome		Bacterial regulatory protein, Fis family [PF02954.21]; Helix-turn-helix domain [PF18024.3]
Pseudomonas_E_yamanorum_MAG_02_k141_2137_1	Pseudomonas_E_yamanorum_MAG_02	0	0	0	0	0	0	0	0	0	0	5.58235	0	0	3.90644	0	0	0	0	0	1.11095	0	0	6.14224	0.923373	0	4.50132	0	0	0	0	0	0	0	Proteobacteria	Pseudomonadales	Pseudomonas	yamanorum	Metagenome	methyl-accepting chemotaxis protein	Methyl-accepting chemotaxis protein (MCP) signalling domain [PF00015.23]; Four helix bundle sensory module for signal transduction [PF12729.9]; HAMP domain [PF00672.27]
Pseudomonas_E_yamanorum_MAG_02_k141_410_1	Pseudomonas_E_yamanorum_MAG_02	0	0	0	0	0	0	10.7764	0	0	0	0	0	0	0	0	0	0	0	0	0	0	0	0	0	0	0	0	0	0	0	0	0	0	Proteobacteria	Pseudomonadales	Pseudomonas	yamanorum	Metagenome
Pseudomonas_E_yamanorum_MAG_02_k141_1335_1	Pseudomonas_E_yamanorum_MAG_02	0	1.86294	0	0	4.37263	0	23.8491	0	0	10.3959	11.2307	0	4.16869	10.8119	0.951713	2.92523	24.0782	5.32631	1.14959	0	0	0	13.3849	0	0	3.65901	2.67807	0.917029	7.15005	1.76948	0	1.81568	0	Proteobacteria	Pseudomonadales	Pseudomonas	yamanorum	Metagenome		Glycosyl hydrolases family 17 [PF00332.20]
Pseudomonas_E_yamanorum_MAG_02_k141_2521_1	Pseudomonas_E_yamanorum_MAG_02	0	0	2.13776	0	4.96696	0	0	2.90116	0	4.63371	0	1.07929	0	1.65798	0	0	0	5.33713	0	0	14.8949	8.00285	0	0	0	1.82527	2.67746	0	1.78722	0	0	0	0	Proteobacteria	Pseudomonadales	Pseudomonas	yamanorum	Metagenome		CobN/Magnesium Chelatase [PF02514.18]
Pseudomonas_E_yamanorum_MAG_02_k141_1336_1	Pseudomonas_E_yamanorum_MAG_02	0	0	0	0	0	0	0	0	0	0	6.55171	0	0	0	0	0	0	0	0	0	0	0	0	0	0	0	0	0	0	0	0	0	0	Proteobacteria	Pseudomonadales	Pseudomonas	yamanorum	Metagenome	aspartate-semialdehyde dehydrogenase [EC:1.2.1.11]	Semialdehyde dehydrogenase, dimerisation domain [PF02774.20]; Semialdehyde dehydrogenase, NAD binding domain [PF01118.26]
Pseudomonas_E_yamanorum_MAG_02_k141_2523_1	Pseudomonas_E_yamanorum_MAG_02	0	0	1.04903	2.03228	0	0	7.98766	0	0	12.8184	5.7525	0	1.04235	0	0	0	0	0	0	0	9.50791	3.23152	0	0	0	0	0	0	0.897983	3.5244	0	0	1.77746	Proteobacteria	Pseudomonadales	Pseudomonas	yamanorum	Metagenome	3-demethoxyubiquinol 3-hydroxylase [EC:1.14.99.60]	Ubiquinone biosynthesis protein COQ7 [PF03232.15]
Pseudomonas_E_yamanorum_MAG_02_k141_2523_2	Pseudomonas_E_yamanorum_MAG_02	0	0	0	2.68939	0	0	0	0	0	3.992	0	0	0	0	0	0	0	0	0	0	0	0	0	0	0	2.17833	0	0	0	0	0	0	0	Proteobacteria	Pseudomonadales	Pseudomonas	yamanorum	Metagenome
Pseudomonas_E_yamanorum_MAG_02_k141_2525_2	Pseudomonas_E_yamanorum_MAG_02	0	0	0	1.0252	0	0	0	0	0	0	0	0	0	0	0	0	0	0	2.36907	0	1.34756	0	0	0	0	9.62044	0	0	0	0	0	0	0	Proteobacteria	Pseudomonadales	Pseudomonas	yamanorum	Metagenome		Lon protease (S16) C-terminal proteolytic domain [PF05362.15]; Subunit ChlI of Mg-chelatase [PF13541.8]
Pseudomonas_E_yamanorum_MAG_02_k141_1339_2	Pseudomonas_E_yamanorum_MAG_02	1.94651	0	0	0	0	0	18.2162	0	0	0	0	0	0	0	0	0	0	0	0	2.18379	9.56043	2.12808	0	0	1.04144	0	0.893958	0	0	2.65188	2.68642	0	0.89778	Proteobacteria	Pseudomonadales	Pseudomonas	yamanorum	Metagenome	ferric-chelate reductase (NADPH) [EC:1.16.1.9]	Siderophore-interacting FAD-binding domain [PF08021.13]; Siderophore-interacting protein [PF04954.15]; Oxidoreductase FAD-binding domain [PF00970.26]
Pseudomonas_E_yamanorum_MAG_02_k141_416_1	Pseudomonas_E_yamanorum_MAG_02	0	0	3.1692	0	15.2827	3.51716	0	0	0	0	0	0	1.04217	0	0	0	2.80174	0	0	0	0	0	0	0	0	0	0	0	0	0	0	0	0	Proteobacteria	Pseudomonadales	Pseudomonas	yamanorum	Metagenome		Iron-containing redox enzyme [PF14518.8]
Pseudomonas_E_yamanorum_MAG_02_k141_747_1	Pseudomonas_E_yamanorum_MAG_02	1.88661	0	0	0	0	0	2.97794	0	3.10309	0	0	0	0	0	0	0	0	0	0	0	0	5.41804	0	0	0	0	0	0	0	0	0	0	0	Proteobacteria	Pseudomonadales	Pseudomonas	yamanorum	Metagenome	putative tricarboxylic transport membrane protein	Tripartite tricarboxylate transporter TctB family [PF07331.13]
Pseudomonas_E_yamanorum_MAG_02_k141_747_2	Pseudomonas_E_yamanorum_MAG_02	0	0	2.13522	0	0	0	0	1.93078	0	0	0	0	0	4.91835	0	1.95256	0	7.44406	1.15095	0	0	5.30467	4.8616	0	0	9.16552	0	0	0	0	0	0	0	Proteobacteria	Pseudomonadales	Pseudomonas	yamanorum	Metagenome	putative tricarboxylic transport membrane protein	Tripartite tricarboxylate transporter TctA family [PF01970.18]
Pseudomonas_E_yamanorum_MAG_02_k141_2139_1	Pseudomonas_E_yamanorum_MAG_02	0	0	0	0	0	0	0	0	1.04799	3.53588	0	1.07516	0	0	0	0	0	0	0	0	15.8103	0	0	0	0	0	0	0	0	0	0	0	0	Proteobacteria	Pseudomonadales	Pseudomonas	yamanorum	Metagenome	arginine:ornithine antiporter / lysine permease	Amino acid permease [PF13520.8]; Amino acid permease [PF00324.23]
Pseudomonas_E_yamanorum_MAG_02_k141_2140_2	Pseudomonas_E_yamanorum_MAG_02	0	0	0	0	0	0	9.12074	0	0	0	0	0	0	0	0	0	0	0	0	0	0	0	0	0	0	0	0	0	0	0	0	0	0	Proteobacteria	Pseudomonadales	Pseudomonas	yamanorum	Metagenome
Pseudomonas_E_yamanorum_MAG_02_k141_2530_1	Pseudomonas_E_yamanorum_MAG_02	0	0	0.95953	0	0	0.825186	20.6318	0.973361	8.5609	12.1821	21.258	1.79156	1.006	20.2568	4.75361	0	9.61354	0	0.77892	0.937514	9.80544	11.8737	0	1.17718	4.978	13.3018	4.70741	0	2.44983	2.51736	3.5997	0	4.803	Proteobacteria	Pseudomonadales	Pseudomonas	yamanorum	Metagenome
Pseudomonas_E_yamanorum_MAG_02_k141_2142_1	Pseudomonas_E_yamanorum_MAG_02	0	0	0	0	0	0	0	0	0	0	4.67188	0	0	0	0	0	0	0	0	0	0	0	0	0	0	7.28589	0	2.74383	0	0	0	0	0	Proteobacteria	Pseudomonadales	Pseudomonas	yamanorum	Metagenome	uncharacterized protein	TPM domain [PF04536.16]
Pseudomonas_E_yamanorum_MAG_02_k141_2532_2	Pseudomonas_E_yamanorum_MAG_02	0	0	0	0	2.9601	0	0	0	2.09537	8.22713	0	0	0	0	0	1.93336	0	6.46993	0	0	0	0	0	3.69607	0	0	0	0	0	0	0	0	0	Proteobacteria	Pseudomonadales	Pseudomonas	yamanorum	Metagenome	monovalent cation:H+ antiporter-2, CPA2 family	Sodium/hydrogen exchanger family [PF00999.23]
Pseudomonas_E_yamanorum_MAG_02_k141_759_2	Pseudomonas_E_yamanorum_MAG_02	0	0.911114	0	0	0	0	10.5604	0	0.52045	2.7596	6.16721	2.18308	0	6.98614	0	0	3.26681	0	0	0	1.05997	0.534977	1.78614	0.469653	0	0	0	0	0.448121	0	0.446046	1.35905	0	Proteobacteria	Pseudomonadales	Pseudomonas	yamanorum	Metagenome	NAD(P)H dehydrogenase (quinone) [EC:1.6.5.2]	NADPH-dependent FMN reductase [PF03358.17]; Flavodoxin domain [PF12724.9]	AA6 1,4-benzoquinone reductase (EC. 1.6.5.6) [AA6]
Pseudomonas_E_yamanorum_MAG_02_k141_759_3	Pseudomonas_E_yamanorum_MAG_02	1.81733	0.864135	2.03701	0	4.28768	0.522758	35.8989	0.896015	1.01593	4.62882	0	1.63449	2.1144	16.1937	0.446293	0	2.96725	0.94318	1.15295	1.013	5.13363	8.77039	0	0	0	2.69363	1.38207	2.08222	0.928645	0	0.444202	0	0	Proteobacteria	Pseudomonadales	Pseudomonas	yamanorum	Metagenome	arsenate reductase (glutaredoxin) [EC:1.20.4.1]	ArsC family [PF03960.17]
Pseudomonas_E_yamanorum_MAG_02_k141_2147_1	Pseudomonas_E_yamanorum_MAG_02	2.82771	0	1.04172	0	0	0	0	0	0	6.09657	0	4.42037	1.04322	0	2.71976	0	9.46449	1.97259	0	0	9.48222	15.1723	3.16705	0	0	0.964722	0	0	0	0	0.462323	0	2.65401	Proteobacteria	Pseudomonadales	Pseudomonas	yamanorum	Metagenome		Fumarase C C-terminus [PF10415.11]; Lyase [PF00206.22]
Pseudomonas_E_yamanorum_MAG_02_k141_2147_2	Pseudomonas_E_yamanorum_MAG_02	0	0	2.11919	0	12.1431	0	20.1605	5.72965	2.08394	7.80576	3.78364	2.1778	2.08439	0	4.68354	0.993126	21.4295	3.11718	4.63469	0	27.371	1.06799	1.19658	7.49335	0	0	3.58134	0.933275	0	3.53281	0	0	0	Proteobacteria	Pseudomonadales	Pseudomonas	yamanorum	Metagenome	alanine or glycine:cation symporter, AGCS family	Sodium:alanine symporter family [PF01235.19]
Pseudomonas_E_yamanorum_MAG_02_k141_420_1	Pseudomonas_E_yamanorum_MAG_02	0	0	0	0	0	0	0	0	0	0	5.71904	0	0	0	0	3.02013	0	0	0	0	0	0	0	0	0	0	0	0	0	0	0	0	0	Proteobacteria	Pseudomonadales	Pseudomonas	yamanorum	Metagenome		Enoyl-(Acyl carrier protein) reductase [PF13561.8]
Pseudomonas_E_yamanorum_MAG_02_k141_420_2	Pseudomonas_E_yamanorum_MAG_02	0	0	2.98817	0	0	0	0	0	0	8.21925	0	0	0	0	0	0	5.37483	0	0	0	0	0	0	0	0	0	0	0	0	0	0	0	0	Proteobacteria	Pseudomonadales	Pseudomonas	yamanorum	Metagenome	putative lipoprotein
Pseudomonas_E_yamanorum_MAG_02_k141_760_1	Pseudomonas_E_yamanorum_MAG_02	0	0	0	0	0.995424	0	0	1.9314	0	0	0	0	0	5.90012	0	0	0	0	0	0	0	0	1.21598	0	0	0	0	0	0	1.76935	2.69229	0	0	Proteobacteria	Pseudomonadales	Pseudomonas	yamanorum	Metagenome	phospholipid/cholesterol/gamma-HCH transport system permease protein	Permease MlaE [PF02405.18]
Pseudomonas_E_yamanorum_MAG_02_k141_760_2	Pseudomonas_E_yamanorum_MAG_02	0	0	0	0	0	0	20.303	0	3.13636	8.05766	4.68429	0	0	13.776	0	0	0	0	0	0	4.25359	7.42807	0	0	0	0	0	0	0	0	0	0	0	Proteobacteria	Pseudomonadales	Pseudomonas	yamanorum	Metagenome		Family of unknown function (DUF5924) [PF19346.1]; Protein of unknown function (DUF2914) [PF11141.10]
Pseudomonas_E_yamanorum_MAG_02_k141_2533_1	Pseudomonas_E_yamanorum_MAG_02	0.493912	0	0	0	6.38136	0	6.6447	2.92485	0	0	5.5693	0.536601	1.56335	8.2801	0.96375	0	1.50017	0	0.567102	0.557537	5.86278	0	1.23314	2.76457	0	9.84083	1.78142	0	0	1.32901	2.25262	0.909024	0	Proteobacteria	Pseudomonadales	Pseudomonas	yamanorum	Metagenome	glucose-6-phosphate isomerase [EC:5.3.1.9]	Phosphoglucose isomerase [PF00342.21]
Pseudomonas_E_yamanorum_MAG_02_k141_2152_1	Pseudomonas_E_yamanorum_MAG_02	0.961854	0.907886	2.11064	1.02906	40.8431	1.16989	0	9.49377	0	24.1094	41.8459	3.27975	16.4784	0	0	0	26.1703	4.10475	1.18027	0	9.04338	8.5732	9.49218	7.52989	0	2.86747	0	4.70953	1.7934	4.41063	5.34742	0.905701	3.56939	Proteobacteria	Pseudomonadales	Pseudomonas	yamanorum	Metagenome	ETFB lysine methyltransferase [EC:2.1.1.-]	Lysine methyltransferase [PF10294.11]; Ribosomal protein L11 methyltransferase (PrmA) [PF06325.15]; Methyltransferase small domain [PF05175.16]; S-adenosylmethionine-dependent methyltransferase [PF10672.11]; Conserved hypothetical protein 95 [PF03602.17]; Met-10+ like-protein [PF02475.18]; Methyltransferase domain [PF13489.8]; Protein of unknown function (DUF1698) [PF08003.13]; Methyltransferase domain [PF13847.8]
Pseudomonas_E_yamanorum_MAG_02_k141_761_2	Pseudomonas_E_yamanorum_MAG_02	0	0	1.0531	0	0	0	0	0	0	0	0	0	2.08443	0	0	0	3.74542	0	0	0	7.40724	0	0	0	0	0	0	0	0	0	0	0	0	Proteobacteria	Pseudomonadales	Pseudomonas	yamanorum	Metagenome
Pseudomonas_E_yamanorum_MAG_02_k141_2535_1	Pseudomonas_E_yamanorum_MAG_02	1.97689	0.945127	0	0.0692314	31.388	1.29746	42.9533	8.78004	0	15.4778	2.2581	0	0	0.000101463	0.964585	1.92121	10.136	7.61682	1.25923	3.3482	9.43077	0	11.1085	0.921078	0	0	1.78115	2.00892	1.78453	3.54439	0.901285	0	0	Proteobacteria	Pseudomonadales	Pseudomonas	yamanorum	Metagenome	penicillin-binding protein 1A [EC:2.4.1.129 3.4.16.4]	Transglycosylase [PF00912.24]; Penicillin binding protein transpeptidase domain [PF00905.24]; Penicillin-binding protein OB-like domain [PF17092.7]	GT51 murein polymerase (EC 2.4.1.129). [GT51]
Pseudomonas_E_yamanorum_MAG_02_k141_3457_1	Pseudomonas_E_yamanorum_MAG_02	0	2.816	0	0	0	1.21189	9.17558	0	1.04754	9.38932	4.65764	1.07618	0	22.4919	0	0	0	0	1.14082	0	10.6497	3.17126	17.1642	0.924341	0	10.8388	1.78313	0	2.67889	0	1.79911	0	1.80559	Proteobacteria	Pseudomonadales	Pseudomonas	yamanorum	Metagenome		Histidine kinase-, DNA gyrase B-, and HSP90-like ATPase [PF02518.28]; PAS fold [PF08448.12]
Pseudomonas_E_yamanorum_MAG_02_k141_764_1	Pseudomonas_E_yamanorum_MAG_02	0	0	0.989444	0	0	0	0	0	0	0	0	3.84807	1.08512	0	0	0	3.47464	8.73706	0	0	3.49248	0	0	0	0	7.59541	0	0	0	0	0	0	0	Proteobacteria	Pseudomonadales	Pseudomonas	yamanorum	Metagenome		Bacterial regulatory helix-turn-helix protein, lysR family [PF00126.29]
Pseudomonas_E_yamanorum_MAG_02_k141_764_2	Pseudomonas_E_yamanorum_MAG_02	0	0	0	0	0	0	6.87246	0	0	0	1.47476	0	0	0	0	1.59339	0	0	0	0	0	0	0	0	0	0	0	0	0	0	0	0	0	Proteobacteria	Pseudomonadales	Pseudomonas	yamanorum	Metagenome	uncharacterized protein	ACT domain [PF10000.11]; ACT domain [PF13840.8]
Pseudomonas_E_yamanorum_MAG_02_k141_764_4	Pseudomonas_E_yamanorum_MAG_02	0.962655	0	1.58389	0.673242	7.64786	0.845299	2.6156	0.60227	0	6.8454	0	0	2.08669e-08	0	0	0	6.53942	2.05606	0	0.715204	0	0.535524	3.55665e-05	0.940556	0	2.34349	0	0	2.68961	0.882521	0.445765	0.452893	0	Proteobacteria	Pseudomonadales	Pseudomonas	yamanorum	Metagenome	superoxide dismutase, Fe-Mn family [EC:1.15.1.1]	Iron/manganese superoxide dismutases, C-terminal domain [PF02777.20]; Iron/manganese superoxide dismutases, alpha-hairpin domain [PF00081.24]
Pseudomonas_E_yamanorum_MAG_02_k141_2162_1	Pseudomonas_E_yamanorum_MAG_02	0	0	0	0	23.1769	0	0	0	0	0	0	0	0	10.9081	0	0	12.0952	0	1.16504	4.34853	0	0	3.60409	0	0	0	0	0	0	0	0	0	0	Proteobacteria	Pseudomonadales	Pseudomonas	yamanorum	Metagenome	type IV secretion system protein TrbF	VirB8 protein [PF04335.15]
Pseudomonas_E_yamanorum_MAG_02_k141_2162_2	Pseudomonas_E_yamanorum_MAG_02	0	0	1.03696	0	0	0	33.5312	2.77197	0	0	0	1.10694	0	16.5026	2.69873	5.23563	0	0	0	0	0	0	2.28206	0.964331	0	7.15138	0	0	0	0	0	0	0	Proteobacteria	Pseudomonadales	Pseudomonas	yamanorum	Metagenome		Conjugal transfer protein [PF03524.17]
Pseudomonas_E_yamanorum_MAG_02_k141_2545_1	Pseudomonas_E_yamanorum_MAG_02	0	0	0	0	0	0	0	0	0	0	0	2.76089	0	0	0	0	0	0	0	0	0	0.98466	0	0	0	3.2774	0	0	0	0	0	0	0	Proteobacteria	Pseudomonadales	Pseudomonas	yamanorum	Metagenome		NifU-like N terminal domain [PF01592.18]
Pseudomonas_E_yamanorum_MAG_02_k141_2545_2	Pseudomonas_E_yamanorum_MAG_02	0	0.234625	0	0	0	0	0	0	0	3.51969	0	0	0	0.978021	0	0.24188	0.230918	2.15397	0	0	0	0	0	0	0	0	0.891591	0.455113	2.67894	0	0.899512	0	0	Proteobacteria	Pseudomonadales	Pseudomonas	yamanorum	Metagenome	cysteine desulfurase [EC:2.8.1.7]	Aminotransferase class-V [PF00266.21]; Pyridoxal-dependent decarboxylase conserved domain [PF00282.21]
Pseudomonas_E_yamanorum_MAG_02_k141_2545_3	Pseudomonas_E_yamanorum_MAG_02	0	0	0	0	0	0	0	0	0	0	1.89393	0	0	0	0	0	0	0	0	0	0	0	0	0	0	0	1.79128	0	0	0.883043	0	0	0	Proteobacteria	Pseudomonadales	Pseudomonas	yamanorum	Metagenome	Rrf2 family transcriptional regulator, iron-sulfur cluster assembly transcription factor	Iron-dependent Transcriptional regulator [PF02082.22]
Pseudomonas_E_yamanorum_MAG_02_k141_773_1	Pseudomonas_E_yamanorum_MAG_02	0	0	0	0.988322	7.4447	1.11635	10.5589	1.84603	0	0	1.63421	1.10667	0	0	0	0	0	0	1.20884	0	0	3.26179	0	0.96547	0	0	0	0	0	3.52796	0	0	0	Proteobacteria	Pseudomonadales	Pseudomonas	yamanorum	Metagenome	phosphoglycerate kinase [EC:2.7.2.3]	Phosphoglycerate kinase [PF00162.21]
Pseudomonas_E_yamanorum_MAG_02_k141_773_2	Pseudomonas_E_yamanorum_MAG_02	0.981211	0.934851	0	0	9.91236	0	0	3.87395	0	1.16379	8.40443	5.39124	0	0	0	0	15.7236	0	0	0	0	0	0	3.70519	0	0	0	0	0	0	4.49263	0	0	Proteobacteria	Pseudomonadales	Pseudomonas	yamanorum	Metagenome	D-erythrose 4-phosphate dehydrogenase [EC:1.2.1.72]	Glyceraldehyde 3-phosphate dehydrogenase, C-terminal domain [PF02800.22]; Glyceraldehyde 3-phosphate dehydrogenase, NAD binding domain [PF00044.26]
Pseudomonas_E_yamanorum_MAG_02_k141_773_3	Pseudomonas_E_yamanorum_MAG_02	0	0	0	0	11.7376	0	24.0264	0	0	4.71211	0	0	0	0	0	2.18746	0	1.89253	0	0	0	0	0	0	1.01433	4.00104	0	0	0.920381	2.67887	1.77163	0	0	Proteobacteria	Pseudomonadales	Pseudomonas	yamanorum	Metagenome		Transketolase, C-terminal domain [PF02780.22]
Pseudomonas_E_yamanorum_MAG_02_k141_2546_1	Pseudomonas_E_yamanorum_MAG_02	0.981484	0	0	0	0	0	0	0	0	5.82396	1.79203	0	0	0	0	0	0	0	0	0	0	0	0	0	1.04665	0	0	0	0	0	0	0	0	Proteobacteria	Pseudomonadales	Pseudomonas	yamanorum	Metagenome		Sigma-54 interaction domain [PF00158.28]; Sigma-54 interaction domain [PF14532.8]; ATPase family associated with various cellular activities (AAA) [PF07726.13]
Pseudomonas_E_yamanorum_MAG_02_k141_2548_1	Pseudomonas_E_yamanorum_MAG_02	0	0	0	0	0	0	0	1.94231	1.04755	2.34761	0	1.07615	0	14.6681	0	0	0	0	0	0	0	0	0	0	0	5.41887	0	0	0	0	0	0	0	Proteobacteria	Pseudomonadales	Pseudomonas	yamanorum	Metagenome		Phosphotransferase system, EIIC [PF02378.20]; EAL domain [PF00563.22]
Pseudomonas_E_yamanorum_MAG_02_k141_2166_2	Pseudomonas_E_yamanorum_MAG_02	0	0	0	0	14.742	0	0	0	1.0486	0	0	0	0	1.46226	0	0	0	0	0	0	0	0.527516	0	0.461027	0	1.34435	0	0	0	0	0	0	0	Proteobacteria	Pseudomonadales	Pseudomonas	yamanorum	Metagenome	NADH-dependent peroxiredoxin subunit F [EC:1.8.1.-]	Pyridine nucleotide-disulphide oxidoreductase [PF07992.16]; Pyridine nucleotide-disulphide oxidoreductase [PF13738.8]; Thioredoxin domain [PF13192.8]; Flavin-binding monooxygenase-like [PF00743.21]; FAD dependent oxidoreductase [PF12831.9]; L-lysine 6-monooxygenase (NADPH-requiring) [PF13434.8]; Pyridine nucleotide-disulphide oxidoreductase [PF00070.29]; Glucose inhibited division protein A [PF01134.24]
Pseudomonas_E_yamanorum_MAG_02_k141_2549_1	Pseudomonas_E_yamanorum_MAG_02	1.97108	0	5.3661	3.19876	15.7598	0	22.4545	3.89088	2.09618	20.0556	6.51098	3.2248	8.33772	0	5.76416	0	26.7622	0	0	0	31.9615	8.44819	6.14496	0.923157	0	0	0	0.907862	0	7.08553	4.5009	0	0	Proteobacteria	Pseudomonadales	Pseudomonas	yamanorum	Metagenome	catalase-peroxidase [EC:1.11.1.21]	Peroxidase [PF00141.25]	AA2 manganese peroxidase (EC 1.11.1.13)
Pseudomonas_E_yamanorum_MAG_02_k141_2550_1	Pseudomonas_E_yamanorum_MAG_02	3.94831	5.56992e-08	0	0	20.6389	6.09012	31.674	1.94844	0	7.11289	0	0	4.16889	2.92453	0	1.92523	0	0	2.27089	0	28.7759	2.56163	4.92716	2.76616	0	7.16988	0	0.905807	0	0	2.70229	0	0	Proteobacteria	Pseudomonadales	Pseudomonas	yamanorum	Metagenome	nucleobase:cation symporter-1, NCS1 family	Permease for cytosine/purines, uracil, thiamine, allantoin [PF02133.17]
Pseudomonas_E_yamanorum_MAG_02_k141_2550_2	Pseudomonas_E_yamanorum_MAG_02	0	0	0	0	0	0	0	0	1.03135	11.1108	0	0	0	0	0	0	0	0	0	0	0	0	0	0	0	0	0	0	0	0	0	0	0	Proteobacteria	Pseudomonadales	Pseudomonas	yamanorum	Metagenome		SnoaL-like domain [PF13474.8]
Pseudomonas_E_yamanorum_MAG_02_k141_2550_3	Pseudomonas_E_yamanorum_MAG_02	0	0	0	0	0	0	0	0	0	7.31128	0	0	0.927301	0	3.9128	1.94039	0	0	0	0	6.88196	0	0	0	0	0	0	0.904235	0	0	0	0	7.70671	Proteobacteria	Pseudomonadales	Pseudomonas	yamanorum	Metagenome
Pseudomonas_E_yamanorum_MAG_02_k141_3471_1	Pseudomonas_E_yamanorum_MAG_02	0.986856	0	0	1.06835	13.7636	2.43519	0	0	0	4.73858	0	3.22179	0	0	0	0	12.9109	4.33724	2.27163	1.11353	0	0	7.38832	0	0	6.27703	0	3.62441	0	0	0	0	1.80836	Proteobacteria	Pseudomonadales	Pseudomonas	yamanorum	Metagenome	translocation and assembly module TamB
Pseudomonas_E_yamanorum_MAG_02_k141_2555_1	Pseudomonas_E_yamanorum_MAG_02	1.63317	0	0	0	0	0	0	0	0	5.23941	0	0	0	0	0	4.9462	0	0	0	0	0	0	0	0	0	0	0	0	1.79044	1.51419	0.630065	0.906699	0	Proteobacteria	Pseudomonadales	Pseudomonas	yamanorum	Metagenome	nonpolar-amino-acid-transporting ATPase [EC:7.4.2.2]	ABC transporter [PF00005.29]; RecF/RecN/SMC N terminal domain [PF02463.21]
Pseudomonas_E_yamanorum_MAG_02_k141_3477_1	Pseudomonas_E_yamanorum_MAG_02	1.40498	0	0.463632	0	0	0	0	0	0	4.74029	14.863	1.07385	0	21.4488	1.92521	0	11.0658	8.67664	0	0	3.54791	0	6.44762	0	0	12.5507	0	0	0.404418	0	2.70217	0	5.42537	Proteobacteria	Pseudomonadales	Pseudomonas	yamanorum	Metagenome		Diguanylate cyclase, GGDEF domain [PF00990.23]; Cation efflux system protein CusB domain 1 [PF00529.22]; EAL domain [PF00563.22]
Pseudomonas_E_yamanorum_MAG_02_k141_2560_1	Pseudomonas_E_yamanorum_MAG_02	1.9635	2.80685	0	0	0	0	0	0	0	0	0	5.38915	3.12658	0	0	1.94117	9.24657	0	3.43348	0	0	0	0	0	0	0	0	1.82598	1.78659	2.65547	0	0.908226	0	Proteobacteria	Pseudomonadales	Pseudomonas	yamanorum	Metagenome	butyryl-CoA dehydrogenase [EC:1.3.8.1]	Acyl-CoA dehydrogenase, C-terminal domain [PF00441.26]; Acyl-CoA dehydrogenase, middle domain [PF02770.21]; Acyl-CoA dehydrogenase, N-terminal domain [PF02771.18]; Acyl-CoA dehydrogenase, C-terminal domain [PF08028.13]
Pseudomonas_E_yamanorum_MAG_02_k141_3479_1	Pseudomonas_E_yamanorum_MAG_02	1.97176	0.941479	0	0	18.7056	1.21571	0	7.7844	0	0	11.1582	0	2.08444	0	0	0	13.8401	0	0	0	8.52377	0	0	0	0	14.3816	1.78226	0	4.46329	1.77148	0	0.908769	0	Proteobacteria	Pseudomonadales	Pseudomonas	yamanorum	Metagenome	anaerobic nitric oxide reductase transcription regulator	Sigma-54 interaction domain [PF00158.28]; Sigma-54 interaction domain [PF14532.8]; AAA domain (dynein-related subfamily) [PF07728.16]; AAA domain (Cdc48 subfamily) [PF07724.16]
Pseudomonas_E_yamanorum_MAG_02_k141_3480_1	Pseudomonas_E_yamanorum_MAG_02	0	0	0	0	0	0	0	0	2.0933	0	0	0	2.08437	0	0	0	0	0	0	0	0	0	0	0	0	0	0	0.913651	0	2.65526	0	0	0	Proteobacteria	Pseudomonadales	Pseudomonas	yamanorum	Metagenome	beta-ureidopropionase / N-carbamoyl-L-amino-acid hydrolase [EC:3.5.1.6 3.5.1.87]	Peptidase family M20/M25/M40 [PF01546.30]; Peptidase dimerisation domain [PF07687.16]
Pseudomonas_E_yamanorum_MAG_02_k141_3481_2	Pseudomonas_E_yamanorum_MAG_02	0	0	0	0	0	0	12.1688	0	0	0	5.62928	0	0	0	0	0	0	0	1.15427	0	0	1.06209	3.63606	0	0	0	0	0	0	0	0	0	0	Proteobacteria	Pseudomonadales	Pseudomonas	yamanorum	Metagenome		Bacterial transcriptional regulator [PF01614.20]
Pseudomonas_E_yamanorum_MAG_02_k141_3484_1	Pseudomonas_E_yamanorum_MAG_02	0	0	2.13928	2.11734	0	1.20582	0	0	1.04648	1.1621	1.86844	0	0	0.980989	2.86286	2.91634	0	0	0	1.10378	0	2.11829	9.76239	0	0	4.55163	0	0	1.7869	0.885013	0	0	0	Proteobacteria	Pseudomonadales	Pseudomonas	yamanorum	Metagenome	urea transport system substrate-binding protein	Periplasmic binding protein domain [PF13433.8]; Periplasmic binding protein [PF13458.8]
Pseudomonas_E_yamanorum_MAG_02_k141_2569_2	Pseudomonas_E_yamanorum_MAG_02	0.960422	1.81176	7.37968	2.05344	14.9769	1.16716	35.1096	0	4.22736	0	0	0	0	19.0423	2.78232	1.95492	8.29227	0	5.9145	5.35957	16.9591	1.44054	0	1.18656	6.1996	0	0	0.944192	6.27777	0	2.6721	4.52768	0	Proteobacteria	Pseudomonadales	Pseudomonas	yamanorum	Metagenome		NAD binding domain of 6-phosphogluconate dehydrogenase [PF03446.17]; NAD-binding of NADP-dependent 3-hydroxyisobutyrate dehydrogenase [PF14833.8]
Pseudomonas_E_yamanorum_MAG_02_k141_3488_1	Pseudomonas_E_yamanorum_MAG_02	0	0	0	0	0	0	0	0	0	0	10.1227	0	0	0	0	0	0	0	0	0	0	0	0	0	0	0	0	0	0	0	0	0	0	Proteobacteria	Pseudomonadales	Pseudomonas	yamanorum	Metagenome
Pseudomonas_E_yamanorum_MAG_02_k141_3488_2	Pseudomonas_E_yamanorum_MAG_02	0	0	2.10423	0	0	0	9.01045	0	0.346167	0	0	1.09669	0	0	0	0	4.68571	0	0	0	0	0	0	0	0	0	0	0	0	0	0	0	0	Proteobacteria	Pseudomonadales	Pseudomonas	yamanorum	Metagenome	cytochrome o ubiquinol oxidase subunit III	Cytochrome c oxidase subunit III [PF00510.20]
Pseudomonas_E_yamanorum_MAG_02_k141_2571_1	Pseudomonas_E_yamanorum_MAG_02	0	0	0	0	0	0	3.05366	0	0	0	3.73398	0	0	0	0	0	0	0	0	0	0	0	0	0	0	0	1.78415	0.913204	0	0	0	0	0	Proteobacteria	Pseudomonadales	Pseudomonas	yamanorum	Metagenome	glutamine synthetase [EC:6.3.1.2]	Glutamine synthetase, catalytic domain [PF00120.26]
Pseudomonas_E_yamanorum_MAG_02_k141_3489_1	Pseudomonas_E_yamanorum_MAG_02	2.83852	0	0	0	1.04666	2.27796	9.94271	0	0	0	1.93081	0	0	0	0	0	16.994	0	0	0	24.2524	0	0	4.77643	0	0	0	0	0	1.7611	0	0	0	Proteobacteria	Pseudomonadales	Pseudomonas	yamanorum	Metagenome	phosphoglycerate kinase [EC:2.7.2.3]	Phosphoglycerate kinase [PF00162.21]
Pseudomonas_E_yamanorum_MAG_02_k141_3489_2	Pseudomonas_E_yamanorum_MAG_02	0	0	0	0	0	0	0	0	0	0.838925	0	1.80343	4.11341	0	0	0	7.2245	0	0	0	0	0	0	0	0	0	0	0	0	0	3.53724	0	0	Proteobacteria	Pseudomonadales	Pseudomonas	yamanorum	Metagenome
Pseudomonas_E_yamanorum_MAG_02_k141_2573_1	Pseudomonas_E_yamanorum_MAG_02	0	0	0	0	0	0	0	1.56783	0	11.7974	0	0	2.08443	39.0528	0	3.85957	0	0	3.4141	0	0	4.22409	0	0	0	0	0	0	0	0	0	1.81745	0	Proteobacteria	Pseudomonadales	Pseudomonas	yamanorum	Metagenome		E1-E2 ATPase [PF00122.22]; haloacid dehalogenase-like hydrolase [PF00702.28]
Pseudomonas_E_yamanorum_MAG_02_k141_2576_1	Pseudomonas_E_yamanorum_MAG_02	1.94984	2.77791	3.19581	0	8.00465	0	29.3824	6.73571	7.31159	9.12784	8.45382	0	4.16862	0	0	0	0	4.22457	2.31299	2.18906	25.5046	0	9.67816	6.51675	0	9.23902	0.223394	1.84502	1.78875	0	0	0.907328	0	Proteobacteria	Pseudomonadales	Pseudomonas	yamanorum	Metagenome	putative spermidine/putrescine transport system permease protein	Binding-protein-dependent transport system inner membrane component [PF00528.24]
Pseudomonas_E_yamanorum_MAG_02_k141_2576_2	Pseudomonas_E_yamanorum_MAG_02	0	0	0	0	0	0	0	0	0	7.50805	0	0	0	0	0	0	0	0	0	0	0	0	0	0	0	0	0	0	0	0	0	0	0	Proteobacteria	Pseudomonadales	Pseudomonas	yamanorum	Metagenome
Pseudomonas_E_yamanorum_MAG_02_k141_2577_1	Pseudomonas_E_yamanorum_MAG_02	0	0	1.05126	0	0	0	0	0.943959	0	0	0	0	0	0	0	0	0	0	0	0	0	0	8.23871	0	0	0	0	0	0	0	0	0	0	Proteobacteria	Pseudomonadales	Pseudomonas	yamanorum	Metagenome
Pseudomonas_E_yamanorum_MAG_02_k141_2581_1	Pseudomonas_E_yamanorum_MAG_02	1.94352	0	0	0	0	0	0	0	0	0	0	0	0	18.8107	1.88467	0	0	0	0	0	0	10.6505	0	0.933367	0	0	0	0	3.57957	0	0	1.81384	0	Proteobacteria	Pseudomonadales	Pseudomonas	yamanorum	Metagenome		Major Facilitator Superfamily [PF07690.18]
Pseudomonas_E_yamanorum_MAG_02_k141_3492_1	Pseudomonas_E_yamanorum_MAG_02	2.18972	0	1.8867	0	0	0	27.7485	1.08817	0	0	14.0519	0	0	4.69145	1.13935	0.908822	0	0	1.64179	0.885916	0	8.02568	8.65222	0	0	2.19529	2.30693	1.98479	0	1.26437	0	1.12409	0	Proteobacteria	Pseudomonadales	Pseudomonas	yamanorum	Metagenome
Pseudomonas_E_yamanorum_MAG_02_k141_3492_2	Pseudomonas_E_yamanorum_MAG_02	0	1.69623	6.2538	0	0	0	10.0008	8.34931	4.08344	0	0	0	0	0	0	0	8.41719	0	3.53745	0	22.2025	6.42373	0	0.933618	0	0	2.68138	0	4.81134	0.876551	0	0	0.885761	Proteobacteria	Pseudomonadales	Pseudomonas	yamanorum	Metagenome	gamma-carbonic anhydrase [EC:4.2.1.-]
Pseudomonas_E_yamanorum_MAG_02_k141_3492_3	Pseudomonas_E_yamanorum_MAG_02	0.957905	0	0	2.04534	0	0	19.0265	0	2.07722	10.8223	0	0	0	0	0.924109	0	0	2.03427	0	0	4.23179	4.29829	3.53832	0	0	0	0	0	0	0	1.77943	0	0	Proteobacteria	Pseudomonadales	Pseudomonas	yamanorum	Metagenome	phosphoglycolate phosphatase [EC:3.1.3.18]	Haloacid dehalogenase-like hydrolase [PF13419.8]; haloacid dehalogenase-like hydrolase [PF00702.28]; haloacid dehalogenase-like hydrolase [PF12710.9]
Pseudomonas_E_yamanorum_MAG_02_k141_790_1	Pseudomonas_E_yamanorum_MAG_02	0	0	0	0	0	0	0	0	0	3.26674	0	0	0	5.01465	0	0	0	0	1.18392	0	21.1697	0	0	0	0	0	0	0	0	0	2.67145	0	0	Proteobacteria	Pseudomonadales	Pseudomonas	yamanorum	Metagenome		Glycosyltransferase Family 4 [PF13439.8]; Glycosyl transferase 4-like domain [PF13579.8]
Pseudomonas_E_yamanorum_MAG_02_k141_790_2	Pseudomonas_E_yamanorum_MAG_02	1.94547	2.76869	2.12726	0	0	2.38096	0	2.88003	0	4.5329	0	0	2.0843	0	0	0	8.362	3.1532	1.16044	1.09107	5.31068	1.06439	3.61753	0	0	4.64534	0	0	2.68421	1.76777	0	0	4.48768	Proteobacteria	Pseudomonadales	Pseudomonas	yamanorum	Metagenome	CysZ protein	Etoposide-induced protein 2.4 (EI24) [PF07264.13]
Pseudomonas_E_yamanorum_MAG_02_k141_2190_2	Pseudomonas_E_yamanorum_MAG_02	0	0	0	0	0	2.38293	0	0	0	0	0	0	0	0	0	0	0	0	0	0	0	0	0	0	0	0	0	0	0	0	0	0	0	Proteobacteria	Pseudomonadales	Pseudomonas	yamanorum	Metagenome		Extensin-like protein C-terminus [PF06904.14]
Pseudomonas_E_yamanorum_MAG_02_k141_2618_2	Pseudomonas_E_yamanorum_MAG_02	0	1.83186	0	0	0	0	0	0	0	0	0	0	0	0	0	0	0	0	0	0	0	0	0	0	0	0	0	0	0	0	0	0	0	Proteobacteria	Pseudomonadales	Pseudomonas	yamanorum	Metagenome	L-ornithine Nalpha-acyltransferase [EC:2.3.2.30]	Acetyltransferase (GNAT) domain [PF13444.8]
Pseudomonas_E_yamanorum_MAG_02_k141_801_1	Pseudomonas_E_yamanorum_MAG_02	0	0	0	0	0	0	0	0	1.0465	0	5.60503	3.23567	1.04218	0	0.954366	0	0.925114	0	0	0	0	0	0	0	0	3.64075	0	0	0	0	0	0	0	Proteobacteria	Pseudomonadales	Pseudomonas	yamanorum	Metagenome		Tail specific protease N-terminal domain [PF17804.3]
Pseudomonas_E_yamanorum_MAG_02_k141_801_2	Pseudomonas_E_yamanorum_MAG_02	0	0.908263	0	0	1.02061	0	13.0562	0.949641	1.04015	0	7.60619	0	0	22.0065	7.4376	0	0.934496	7.18765	0	0	0	3.21432	0	1.882	0	0	0	0	1.79328	0	0.891333	0	0	Proteobacteria	Pseudomonadales	Pseudomonas	yamanorum	Metagenome		Alcohol dehydrogenase GroES-like domain [PF08240.14]
Pseudomonas_E_yamanorum_MAG_02_k141_2192_1	Pseudomonas_E_yamanorum_MAG_02	0	0	1.07423	0	0	0	14.3026	0	5.24272	8.2937	0	0	0	5.85007	0	0	0	0	0	0	0	0	0	0	0	0	0	0	0	0	0	0	0	Proteobacteria	Pseudomonadales	Pseudomonas	yamanorum	Metagenome	LysR family transcriptional regulator, benzoate and cis,cis-muconate-responsive activator of ben and cat genes	Bacterial regulatory helix-turn-helix protein, lysR family [PF00126.29]
Pseudomonas_E_yamanorum_MAG_02_k141_2621_2	Pseudomonas_E_yamanorum_MAG_02	0	0	0	0	13.0246	0	0	0	0	0	15.0421	0	0	0	0	0	0	0	0	0	0	0	0	0	0	0	2.68136	0	0	0	0	0	0.898129	Proteobacteria	Pseudomonadales	Pseudomonas	yamanorum	Metagenome	kynureninase [EC:3.7.1.3]	Aminotransferase class-V [PF00266.21]
Pseudomonas_E_yamanorum_MAG_02_k141_2199_1	Pseudomonas_E_yamanorum_MAG_02	0	0	1.07164	2.1258	12.8443	1.21097	36.6903	1.9413	0	0	0	1.07655	1.0422	0	0	0	0.923849	3.2284	3.42488	4.43217	0	1.0574	0	0	0	3.61719	0	0	0	0	0	0	0	Proteobacteria	Pseudomonadales	Pseudomonas	yamanorum	Metagenome		TonB dependent receptor [PF00593.26]
Pseudomonas_E_yamanorum_MAG_02_k141_2199_2	Pseudomonas_E_yamanorum_MAG_02	0	0	0	0	0	0	28.2825	0	0	0	0	0	0	0	5.87855	0	3.76271	0	0	0	0	6.69259	0	0.928144	0	0	0.995486	0.93229	0	0	0	0	3.03355	Proteobacteria	Pseudomonadales	Pseudomonas	yamanorum	Metagenome
Pseudomonas_E_yamanorum_MAG_02_k141_2623_1	Pseudomonas_E_yamanorum_MAG_02	0	0	5.34683	1.05809	0	0	0	0	0	1.16078	11.2144	0	2.08437	0	0	0	25.909	0	0	0	0	0	0	0	0	0	0	0	0	0	1.79642	0	0	Proteobacteria	Pseudomonadales	Pseudomonas	yamanorum	Metagenome		Purine nucleoside permease (NUP) [PF06516.13]
Pseudomonas_E_yamanorum_MAG_02_k141_2624_1	Pseudomonas_E_yamanorum_MAG_02	0	0	0	1.04784	0	0	0	0	0	6.5505	0	0	0	0	0	3.93124	17.5521	0	0	0	7.43696	0	0	3.72701	0	8.33749	0	0	0	2.11026	3.02673e-08	0	0	Proteobacteria	Pseudomonadales	Pseudomonas	yamanorum	Metagenome		Mur ligase family, glutamate ligase domain [PF02875.23]; Mur ligase middle domain [PF08245.14]
Pseudomonas_E_yamanorum_MAG_02_k141_2624_2	Pseudomonas_E_yamanorum_MAG_02	0.482666	0	0	0	17.7679	0.392197	0.503282	0.952791	1.04128	2.2157	0.947703	0.363519	0	0	0.466969	0	0	2.06831	0.391323	1.61945	0	0	0	0.469178	0.345504	0	0	0	0	0	0	0	0	Proteobacteria	Pseudomonadales	Pseudomonas	yamanorum	Metagenome	flavin prenyltransferase [EC:2.5.1.129]	Flavoprotein [PF02441.21]
Pseudomonas_E_yamanorum_MAG_02_k141_2206_2	Pseudomonas_E_yamanorum_MAG_02	1.26627	0	0	1.03991	0	0	34.3039	2.48737	0	2.6895	1.88938	3.26343	5.21087	2.97921	0	0	0	0	0	0	4.24433	0	1.19892	0	1.03862	4.69214	0	0	0	0	0	0	0	Proteobacteria	Pseudomonadales	Pseudomonas	yamanorum	Metagenome	16S rRNA (adenine1518-N6/adenine1519-N6)-dimethyltransferase [EC:2.1.1.182]	Ribosomal RNA adenine dimethylase [PF00398.22]
Pseudomonas_E_yamanorum_MAG_02_k141_2628_2	Pseudomonas_E_yamanorum_MAG_02	0	0.464833	0	0	0	0	0	1.9298	0	0	0	0	0	0	0	0	0	0	0	0	1.59504	0	6.0725	0	0	1.37658	0	0	0	0	0	0	0	Proteobacteria	Pseudomonadales	Pseudomonas	yamanorum	Metagenome	uncharacterized protein	Protein of unknown function (DUF815) [PF05673.15]
Pseudomonas_E_yamanorum_MAG_02_k141_2635_1	Pseudomonas_E_yamanorum_MAG_02	1.96077	0	1.06936	1.05809	0	1.20512	0	2.90304	0	0	32.4303	0	0	0	0	0.972667	12.9545	0	0	0	1.06408	0	0	0	1.17014	0	0.892343	0	0	0.884962	2.34611	0	0	Proteobacteria	Pseudomonadales	Pseudomonas	yamanorum	Metagenome	sulfate adenylyltransferase subunit 1 [EC:2.7.7.4]	Elongation factor Tu GTP binding domain [PF00009.29]
Pseudomonas_E_yamanorum_MAG_02_k141_2637_1	Pseudomonas_E_yamanorum_MAG_02	0	0	1.06502	0	11.5126	0	3.67599	0	0.522199	0	7.5169	0.541657	0	0.493576	0	0	2.78454	4.74912	0	1.09399	3.71911	0	0	0.465611	0	0	0	0	0	0	0	0	0	Proteobacteria	Pseudomonadales	Pseudomonas	yamanorum	Metagenome	polar amino acid transport system substrate-binding protein	Bacterial extracellular solute-binding proteins, family 3 [PF00497.22]; Ligated ion channel L-glutamate- and glycine-binding site [PF10613.11]
Pseudomonas_E_yamanorum_MAG_02_k141_2638_1	Pseudomonas_E_yamanorum_MAG_02	0	0	0	0	0	0	0	0	0	6.95056	2.80529	1.07929	0	0	0	0	0	0	3.44394	2.20436	0	0	0	0	0	6.38844	0	1.83151	0	0	0	0	0	Proteobacteria	Pseudomonadales	Pseudomonas	yamanorum	Metagenome	pilus assembly protein CpaC	Bacterial type II and III secretion system protein [PF00263.23]; Pilus formation protein N terminal region [PF13629.8]
Pseudomonas_E_yamanorum_MAG_02_k141_2218_1	Pseudomonas_E_yamanorum_MAG_02	0	0	0	0	0	0	10.9497	0	0	0	0	0	0	0	0	0	0	2.99058	1.20115	0	0	3.24174	0	0	0	0	0	0	0	0	0	0	0	Proteobacteria	Pseudomonadales	Pseudomonas	yamanorum	Metagenome	chorismate lyase [EC:4.1.3.40]	Chorismate lyase [PF04345.15]
Pseudomonas_E_yamanorum_MAG_02_k141_2218_2	Pseudomonas_E_yamanorum_MAG_02	0.977454	0	0	0	0	0	34.5091	4.82409	0	0	0	3.24317	0	12.7953	0.949897	0	5.56053	0	3.45595	0	14.8867	9.55106	0	0	0	11.9329	0	0	0.893971	2.65365	0	0	0	Proteobacteria	Pseudomonadales	Pseudomonas	yamanorum	Metagenome	4-hydroxybenzoate polyprenyltransferase [EC:2.5.1.39]	UbiA prenyltransferase family [PF01040.20]
Pseudomonas_E_yamanorum_MAG_02_k141_2219_1	Pseudomonas_E_yamanorum_MAG_02	2.95014	0	0	0	23.7141	0	11.2106	0.970609	0	10.5458	21.4353	0	0	10.7625	0.957803	0	8.31482	0	0	0	0	0	4.90029	0	2.09565	0	0	0	0	0	0	0	0	Proteobacteria	Pseudomonadales	Pseudomonas	yamanorum	Metagenome		AcrB/AcrD/AcrF family [PF00873.21]
Pseudomonas_E_yamanorum_MAG_02_k141_2640_1	Pseudomonas_E_yamanorum_MAG_02	0	0	0	0	0	0	6.06989	0.960008	0	0	0	2.16937	0	0	0	0	0	0	0	0	0	0	0	0	0	0	0	0	0	0	0	0	0	Proteobacteria	Pseudomonadales	Pseudomonas	yamanorum	Metagenome
Pseudomonas_E_yamanorum_MAG_02_k141_2640_2	Pseudomonas_E_yamanorum_MAG_02	3.84167	0	0	0	1.0235	2.33431	0	3.79185	0	12.0007	0	0	3.12673	17.0378	0	0	0	0	0	0	7.411	0	2.3679	1.88488	0	3.83877	0	0	0	0	0	0	0	Proteobacteria	Pseudomonadales	Pseudomonas	yamanorum	Metagenome	molecular chaperone Hsp33	Hsp33 protein [PF01430.21]
Pseudomonas_E_yamanorum_MAG_02_k141_2646_1	Pseudomonas_E_yamanorum_MAG_02	0	0	0	0.510479	0	0	0	0.944302	0	1.61806	0	0	0	0	0	0	0	0	0	0	0	0	0	0.945526	2.062	0	0	0	0	0	0	0	0	Proteobacteria	Pseudomonadales	Pseudomonas	yamanorum	Metagenome	RNA polymerase sigma-70 factor, ECF subfamily	ECF sigma factor [PF07638.13]; Sigma-70, region 4 [PF08281.14]; Sigma-70 region 2 [PF04542.16]; Sigma-70, region 4 [PF04545.18]
Pseudomonas_E_yamanorum_MAG_02_k141_807_2	Pseudomonas_E_yamanorum_MAG_02	0.973876	0	0	0	0	0	4.0498	0	0	0	0	0	0	0	0	0	0	0	0	0	0	0	0	0	0	0	0	1.84799	0	0	0	0	0	Proteobacteria	Pseudomonadales	Pseudomonas	yamanorum	Metagenome	adducin	Class II Aldolase and Adducin N-terminal domain [PF00596.23]
Pseudomonas_E_yamanorum_MAG_02_k141_2649_2	Pseudomonas_E_yamanorum_MAG_02	0	0	0	0	21.0634	0	0	0	0	3.40521	0	0	0	0	0	0	0	6.31367	1.15949	0	0	0	2.41355	0	0	0	0	0	0	0	0	0	0	Proteobacteria	Pseudomonadales	Pseudomonas	yamanorum	Metagenome		Enoyl-(Acyl carrier protein) reductase [PF13561.8]; short chain dehydrogenase [PF00106.27]; KR domain [PF08659.12]
Pseudomonas_E_yamanorum_MAG_02_k141_2653_1	Pseudomonas_E_yamanorum_MAG_02	0.984957	0	0	0	9.85822	0	0	0	1.04789	1.17757	0	3.22611	0	0	0	0	0	0	0	0	0	0	1.22793	3.69431	0	6.30621	0	0	0	0	0	0	0	Proteobacteria	Pseudomonadales	Pseudomonas	yamanorum	Metagenome		Amino acid permease [PF13520.8]; Amino acid permease [PF00324.23]
Pseudomonas_E_yamanorum_MAG_02_k141_2661_2	Pseudomonas_E_yamanorum_MAG_02	0	0	0	0	0	0	0	0	4.18216	0	0	0	0	0	0	0	0	0	0	0	0	0	0	0	0	0	0	0	0	0	0	0	0	Proteobacteria	Pseudomonadales	Pseudomonas	yamanorum	Metagenome		Putative MetA-pathway of phenol degradation [PF13557.8]
Pseudomonas_E_yamanorum_MAG_02_k141_812_1	Pseudomonas_E_yamanorum_MAG_02	0	0	0	0	0	0	0	0.999994	0	0	3.05064	0	0	0	2.36949	0	0	0	0	0	0	0	0	0	0	0	0	0	0	0	0	0	0	Proteobacteria	Pseudomonadales	Pseudomonas	yamanorum	Metagenome		short chain dehydrogenase [PF00106.27]
Pseudomonas_E_yamanorum_MAG_02_k141_812_2	Pseudomonas_E_yamanorum_MAG_02	0	0	0	0	2.46354	0	0	0.486213	0.523993	0	1.39559	0.537577	0	9.27779	0	1.93068	0	0	0	0	0	1.58433	1.22845	0	0.524483	0	0	0.45413	1.33913	0.442825	1.3501	0	0	Proteobacteria	Pseudomonadales	Pseudomonas	yamanorum	Metagenome		Sugar (and other) transporter [PF00083.26]; Major Facilitator Superfamily [PF07690.18]
Pseudomonas_E_yamanorum_MAG_02_k141_812_3	Pseudomonas_E_yamanorum_MAG_02	0	0	0	0	0	0	0	0	0	0	2.81824	0	0	0	3.78549	0	0	0	0	0	0	0	0	0	0	0	0	0	0	0	0	0	3.59404	Proteobacteria	Pseudomonadales	Pseudomonas	yamanorum	Metagenome		Polysaccharide deacetylase [PF01522.23]; Uncharacterized protein conserved in bacteria (DUF2334) [PF10096.11]	CE4 acetyl xylan esterase (EC 3.1.1.72)
Pseudomonas_E_yamanorum_MAG_02_k141_2667_1	Pseudomonas_E_yamanorum_MAG_02	0.988619	1.89075	0	3.21344	0	0	11.251	0.975725	0	0	0	0	0	0	0	0	42.383	10.8853	0	3.34903	0	5.27023	0	0	0	0	0	0	0	3.54449	0.90135	0.909125	0	Proteobacteria	Pseudomonadales	Pseudomonas	yamanorum	Metagenome	general secretion pathway protein D	Bacterial type II and III secretion system protein [PF00263.23]; Bacterial type II/III secretion system short domain [PF03958.19]
Pseudomonas_E_yamanorum_MAG_02_k141_2671_2	Pseudomonas_E_yamanorum_MAG_02	0	0	2.13882	0	0	0	0.50854	0	0	0	6.07414	2.6971	0	0	0	0	6.93968	0	2.29351	0	2.66024	4.76705	0	0.463429	0	0	0	0	0	0	0	1.36208	0	Proteobacteria	Pseudomonadales	Pseudomonas	yamanorum	Metagenome	myo-inositol 2-dehydrogenase / D-chiro-inositol 1-dehydrogenase [EC:1.1.1.18 1.1.1.369]	Oxidoreductase family, NAD-binding Rossmann fold [PF01408.24]; Oxidoreductase family, C-terminal alpha/beta domain [PF02894.19]	GH109 alpha-N-acetylgalactosaminidase (EC 3.2.1.49)
Pseudomonas_E_yamanorum_MAG_02_k141_816_1	Pseudomonas_E_yamanorum_MAG_02	2.96934	4.73518	0	0	13.706	0	9.21273	2.93059	0	0	12.9722	2.14346	8.33795	0	1.93276	0.958655	11.0498	2.18266	6.78568	1.11821	23.462	13.6929	3.71014	3.68052	2.10352	3.56164	1.78057	0	3.56824	2.65885	0.901788	0	0.905547	Proteobacteria	Pseudomonadales	Pseudomonas	yamanorum	Metagenome		AcrB/AcrD/AcrF family [PF00873.21]; MMPL family [PF03176.17]
Pseudomonas_E_yamanorum_MAG_02_k141_819_2	Pseudomonas_E_yamanorum_MAG_02	1.90535	0.8956	0	0	0	0	0	7.52244	0	0	15.355	0	6.25471	0	0	0	0	0	0	0	0	4.31008	0	5.69425	0	0.979566	0	0	0	0	0	0	0	Proteobacteria	Pseudomonadales	Pseudomonas	yamanorum	Metagenome		Vitamin B12 dependent methionine synthase, activation domain [PF02965.19]
Pseudomonas_E_yamanorum_MAG_02_k141_2676_1	Pseudomonas_E_yamanorum_MAG_02	0	0	0.970742	0	6.35003	0	0.336906	0	0.96834	0.815738	0	0	2.08425	0	0	0	1.20586	3.04999	0	0	0	0	0.927827	2.38392	2.0759	0	0.615492	0	0	0	0.940941	0	2.30901	Proteobacteria	Pseudomonadales	Pseudomonas	yamanorum	Metagenome		Transporter associated domain [PF03471.19]
Pseudomonas_E_yamanorum_MAG_02_k141_2676_3	Pseudomonas_E_yamanorum_MAG_02	0	0	0	2.07448	9.113	0	0	0	3.12551	0	0	1.08923	3.1266	27.8572	2.80855	0	3.7277	0	0	0	0	0	0	4.68491	0	0	0	0.933875	0	0	1.78634	0	0	Proteobacteria	Pseudomonadales	Pseudomonas	yamanorum	Metagenome		Response regulator receiver domain [PF00072.26]
Pseudomonas_E_yamanorum_MAG_02_k141_2678_2	Pseudomonas_E_yamanorum_MAG_02	0	0	0	0	0	0	9.48788	0	0	0	0	0	0	0	0	0	0	0	0	0	0	0	0	0	0	0	0	0	0	0	0	0	0	Proteobacteria	Pseudomonadales	Pseudomonas	yamanorum	Metagenome	RNA polymerase sigma-19 factor, ECF subfamily	ECF sigma factor [PF07638.13]; Sigma-70, region 4 [PF08281.14]; Sigma-70 region 2 [PF04542.16]
Pseudomonas_E_yamanorum_MAG_02_k141_3508_1	Pseudomonas_E_yamanorum_MAG_02	0	0	0	0	0	1.18808	23.2475	0.958762	1.04335	0	10.3654	0	0	1.98068	0	0	0	0	0	0	0	0	0	1.86718	0	0	0	0	0	0	0	0	1.79388	Proteobacteria	Pseudomonadales	Pseudomonas	yamanorum	Metagenome	outer membrane protein assembly factor BamC	NlpB/DapX lipoprotein [PF06804.13]
Pseudomonas_E_yamanorum_MAG_02_k141_3508_2	Pseudomonas_E_yamanorum_MAG_02	0	0	0	1.00675	0	0	19.0814	0	0	0	2.78139	0	0	0	0	0	0.929042	3.03052	0	0	0	0	2.32304	0	0	4.55099	1.75468	0.901088	0.877501	0	0	0.87006	0	Proteobacteria	Pseudomonadales	Pseudomonas	yamanorum	Metagenome		Beta-lactamase superfamily domain [PF12706.9]; Metallo-beta-lactamase superfamily [PF00753.29]
Pseudomonas_E_yamanorum_MAG_02_k141_3508_3	Pseudomonas_E_yamanorum_MAG_02	0	0	0	0	0	0	0	0.877375	0	1.72005	0	0	0	0	0	0	0	0	0	0	0	0	0	0	0	0	0	0	0	0	0	0	0	Proteobacteria	Pseudomonadales	Pseudomonas	yamanorum	Metagenome		SAICAR synthetase [PF01259.20]
Pseudomonas_E_yamanorum_MAG_02_k141_3509_1	Pseudomonas_E_yamanorum_MAG_02	0	0	0	0	0	0	22.4132	0.970105	2.09438	0	0	0	1.0422	0	0	0.968904	10.1653	0	2.28516	0	0	3.17328	0	0	3.1425	0	0	0	0	0	0	0	0	Proteobacteria	Pseudomonadales	Pseudomonas	yamanorum	Metagenome	methionine transaminase [EC:2.6.1.88]	Aminotransferase class I and II [PF00155.23]; Cys/Met metabolism PLP-dependent enzyme [PF01053.22]
Pseudomonas_E_yamanorum_MAG_02_k141_3513_1	Pseudomonas_E_yamanorum_MAG_02	0	0	0	0	4.00368	0	10.1303	0	0	2.28036	7.51608	2.16644	0.231867	6.90926	0.946225	0	0	1.68523	1.1569	0	8.03424	0	1.20937	0	1.04234	10.0943	0	0	0	0	0	0	0	Proteobacteria	Pseudomonadales	Pseudomonas	yamanorum	Metagenome	phosphoenolpyruvate carboxykinase (ATP) [EC:4.1.1.49]	Phosphoenolpyruvate carboxykinase [PF01293.22]
Pseudomonas_E_yamanorum_MAG_02_k141_3514_1	Pseudomonas_E_yamanorum_MAG_02	1.44279	0	1.58298	0	0	0	0	0	1.55995	0	0	0	0	0	0	0	0	0	0	0	0	3.75075	1.77978	1.41185	0	0.477912	0	0	0	0	0	0	0	Proteobacteria	Pseudomonadales	Pseudomonas	yamanorum	Metagenome		Acetyltransferase (GNAT) family [PF00583.27]; Acetyltransferase (GNAT) domain [PF13508.9]
Pseudomonas_E_yamanorum_MAG_02_k141_837_1	Pseudomonas_E_yamanorum_MAG_02	0	0	0	1.0691	24.561	2.43704	10.2192	0	0	13.0508	23.1871	0	0	0	7.70474	0	0	0	0	0	0	3.16461	4.929	0	0	5.37407	0	0.905466	0	0.885944	0.900861	0	3.61761	Proteobacteria	Pseudomonadales	Pseudomonas	yamanorum	Metagenome	long-chain acyl-CoA synthetase [EC:6.2.1.3]	AMP-binding enzyme [PF00501.30]; AMP-binding enzyme C-terminal domain [PF13193.8]
Pseudomonas_E_yamanorum_MAG_02_k141_841_2	Pseudomonas_E_yamanorum_MAG_02	0	0	0.997589	0	0	0	0	0	0	8.05896	0	0	0	0	0	1.08859	0	0	0	0	0	0	0	0	0	0	0	0	1.03146	0	0	0	0	Proteobacteria	Pseudomonadales	Pseudomonas	yamanorum	Metagenome	muconolactone D-isomerase [EC:5.3.3.4]	Muconolactone delta-isomerase [PF02426.18]
Pseudomonas_E_yamanorum_MAG_02_k141_841_3	Pseudomonas_E_yamanorum_MAG_02	0	0	0	2.07752	0	0	0	0	0	0	0	0	3.12655	0	2.81239	0	5.58844	0	1.16886	0	23.3398	0	3.59282	0.936203	0	2.82083	3.58075	0	0	0	2.68058	0	0	Proteobacteria	Pseudomonadales	Pseudomonas	yamanorum	Metagenome		Dioxygenase [PF00775.23]; Catechol dioxygenase N terminus [PF04444.16]; Carboxypeptidase regulatory-like domain [PF13620.8]
Pseudomonas_E_yamanorum_MAG_02_k141_842_2	Pseudomonas_E_yamanorum_MAG_02	0	0.91145	1.05733	2.06629	4.06727	0	0	0	3.12294	0	14.2287	0	0	0	0	0	0	0	1.17566	0	4.24013	5.34893	0	3.75644	0	0	0	0	0	0	4.46093	0	0	Proteobacteria	Pseudomonadales	Pseudomonas	yamanorum	Metagenome		Tetrahydrofolate dehydrogenase/cyclohydrolase, NAD(P)-binding domain [PF02882.21]; Tetrahydrofolate dehydrogenase/cyclohydrolase, catalytic domain [PF00763.25]
Pseudomonas_E_yamanorum_MAG_02_k141_848_2	Pseudomonas_E_yamanorum_MAG_02	0	0	0	2.09082	0	2.37941	34.3863	2.87882	0	0	15.3361	0	3.12646	13.8524	0	4.92646	17.4291	9.45114	3.48354	0	21.2407	4.25868	0	0	1.04086	6.51039	0.894173	0	0	4.41915	0	0	0.897342	Proteobacteria	Pseudomonadales	Pseudomonas	yamanorum	Metagenome	tRNA-dihydrouridine synthase B [EC:1.-.-.-]	Dihydrouridine synthase (Dus) [PF01207.19]
Pseudomonas_E_yamanorum_MAG_02_k141_856_1	Pseudomonas_E_yamanorum_MAG_02	0	1.74829	1.0104	0	0	0	15.4222	2.65122	0	0	0	0	0	0	0	0	0	0	2.20536	0	27.3668	6.56284	4.16559	0	0	5.40458	0	0	0	0	2.70006	3.71439	0.906168	Proteobacteria	Pseudomonadales	Pseudomonas	yamanorum	Metagenome		Thiamine pyrophosphate enzyme, N-terminal TPP binding domain [PF02776.20]
Pseudomonas_E_yamanorum_MAG_02_k141_856_2	Pseudomonas_E_yamanorum_MAG_02	0	0	0	0	0	0	0	0	1.04246	1.12028	0	0	0	0	0	0	0	0	0	0	0	0	0	0	0	2.81395	0	0	0	0	0	0	0	Proteobacteria	Pseudomonadales	Pseudomonas	yamanorum	Metagenome	LysR family transcriptional regulator, glycine cleavage system transcriptional activator	Bacterial regulatory helix-turn-helix protein, lysR family [PF00126.29]
Pseudomonas_E_yamanorum_MAG_02_k141_857_1	Pseudomonas_E_yamanorum_MAG_02	0	0	0	0	0	0	0	0	0	0	11.3099	0	0	0	0	0	0	0	0	0	0	0	0	0	0	0	0	0	0	0	0	2.24256	0	Proteobacteria	Pseudomonadales	Pseudomonas	yamanorum	Metagenome
Pseudomonas_E_yamanorum_MAG_02_k141_859_1	Pseudomonas_E_yamanorum_MAG_02	0	0	0	0	23.4859	0	0	0	0	0	0	0	0	0	0	0	0	0	0	0	0	0	0	0	0	0	0	0	0	0	0	0	0	Proteobacteria	Pseudomonadales	Pseudomonas	yamanorum	Metagenome		Malic enzyme, N-terminal domain [PF00390.21]
Pseudomonas_E_yamanorum_MAG_02_k141_859_2	Pseudomonas_E_yamanorum_MAG_02	0	0	0	0.524996	0	0	0	0	0	1.71322	0	0	0	0	0	0	0	0	0	0	0	0	0	0	0	0	0	0	0	0	0	0	0	Proteobacteria	Pseudomonadales	Pseudomonas	yamanorum	Metagenome	micrococcal nuclease [EC:3.1.31.1]	Staphylococcal nuclease homologue [PF00565.19]
Pseudomonas_E_yamanorum_MAG_02_k141_861_1	Pseudomonas_E_yamanorum_MAG_02	0	0	1.07084	0	0	0	0	0	0	0	0	0	0	0	0	0	0	0	0	0	3.19374	0	0	0	0	0	0.891907	0	4.46601	0	3.59585	0	0	Proteobacteria	Pseudomonadales	Pseudomonas	yamanorum	Metagenome	erythritol/L-threitol dehydrogenase [EC:1.1.1.-]	Alcohol dehydrogenase GroES-like domain [PF08240.14]; Glucose dehydrogenase C-terminus [PF16912.7]; Zinc-binding dehydrogenase [PF00107.28]
Pseudomonas_E_yamanorum_MAG_02_k141_862_1	Pseudomonas_E_yamanorum_MAG_02	0	0	2.12425	0	10.0694	0	0	6.70618	0	13.5133	0	0	1.04216	8.92028	0.940952	2.96374	0	0	8.14909	0	18.0463	0	1.20222	0	1.03986	6.537	1.78913	0	0.89508	0.883615	0	1.81359	0	Proteobacteria	Pseudomonadales	Pseudomonas	yamanorum	Metagenome	GntR family transcriptional regulator, rspAB operon transcriptional repressor	FCD domain [PF07729.14]; Bacterial regulatory proteins, gntR family [PF00392.23]
Pseudomonas_E_yamanorum_MAG_02_k141_862_2	Pseudomonas_E_yamanorum_MAG_02	1.9367	0	0	1.03905	0	0	13.1112	1.91136	2.08444	3.35326	0	0	0	5.96191	1.87541	0	9.31387	0	10.9738	3.25237	30.7675	0	4.79175	0.936058	0	19.7358	0	1.86425	0	0	0	0	0	Proteobacteria	Pseudomonadales	Pseudomonas	yamanorum	Metagenome	methylisocitrate lyase [EC:4.1.3.30]	Phosphoenolpyruvate phosphomutase [PF13714.8]; Isocitrate lyase family [PF00463.23]
Pseudomonas_E_yamanorum_MAG_02_k141_870_1	Pseudomonas_E_yamanorum_MAG_02	2.94313	0	0	0	0	0	0	0	0	0	0	0	3.12655	0	0.954677	0	0	0	0	0	0	2.11791	0	0	0	0	0	0	0	0	0	0	0	Proteobacteria	Pseudomonadales	Pseudomonas	yamanorum	Metagenome		ABC transporter [PF00005.29]
Pseudomonas_E_yamanorum_MAG_02_k141_875_1	Pseudomonas_E_yamanorum_MAG_02	7.82686	0.232705	0.533925	2.10978	4.97714	3.60369	0	0	5.22837	23.3572	28.5993	1.08035	0.781627	1.47503	0	0	9.26309	6.38512	3.45117	1.09998	5.58371	8.48576	0.202663	0	0.522355	13.7372	0	0.917667	0.446912	3.53871	0	0	0	Proteobacteria	Pseudomonadales	Pseudomonas	yamanorum	Metagenome	recombination associated protein RdgC	Putative exonuclease, RdgC [PF04381.14]
Pseudomonas_E_yamanorum_MAG_02_k141_875_2	Pseudomonas_E_yamanorum_MAG_02	0	0	0	0	0	0	12.1925	0	0	0	0	0	0	0	0	0	0	0	0	0	0	0	0	0	0	0	0	0	0	0	0	0	0	Proteobacteria	Pseudomonadales	Pseudomonas	yamanorum	Metagenome		TonB dependent receptor [PF00593.26]
Pseudomonas_E_yamanorum_MAG_02_k141_880_1	Pseudomonas_E_yamanorum_MAG_02	6.76399	0	0	0	0	0	0	0	0	0	0	0	0	0	0	0	0	0	0	0	0	0	0	0	0	0	0	0	0	0	0	0	0	Proteobacteria	Pseudomonadales	Pseudomonas	yamanorum	Metagenome		Tetratricopeptide repeat-like domain [PF09976.11]
Pseudomonas_E_yamanorum_MAG_02_k141_880_2	Pseudomonas_E_yamanorum_MAG_02	0	0	0	0	0	0	0	0	0	12.5194	0	0	0	0	4.72729	0	0	0	0	0	9.56235	4.25383	0	0	0	1.85163	0	0	1.78901	1.76816	1.79161	0	0	Proteobacteria	Pseudomonadales	Pseudomonas	yamanorum	Metagenome		PQQ-like domain [PF13360.8]; PQQ-like domain [PF13570.8]
Pseudomonas_E_yamanorum_MAG_02_k141_884_1	Pseudomonas_E_yamanorum_MAG_02	0	0	0	0	0	0	18.3066	0	0	0	0	0	0	0	0	0	0	0	0	0	0	0	0	0	4.18386	0	0	0	0	0	0	0	0	Proteobacteria	Pseudomonadales	Pseudomonas	yamanorum	Metagenome	DNA ligase (NAD+) [EC:6.5.1.2]	NAD-dependent DNA ligase OB-fold domain [PF03120.18]; NAD-dependent DNA ligase adenylation domain [PF01653.20]
Pseudomonas_E_yamanorum_MAG_02_k141_884_2	Pseudomonas_E_yamanorum_MAG_02	0	0	0	0	0	0	0	0	1.00883	0	0	0	0	0	0	1.1152	0	0.941726	0	0	0	0	0	4.10294	0	5.40091	0	0	0	0	0	0	0	Proteobacteria	Pseudomonadales	Pseudomonas	yamanorum	Metagenome		Protein of unknown function (DUF1090) [PF06476.14]
Pseudomonas_E_yamanorum_MAG_02_k141_890_1	Pseudomonas_E_yamanorum_MAG_02	0	0	0	0	0	0	2.03416	0	0	11.61	0	0	0	0	0	0	0	0	0	0	0	0	0	0	0	0	0	0	0	1.76994	0	0	0	Proteobacteria	Pseudomonadales	Pseudomonas	yamanorum	Metagenome		AcrB/AcrD/AcrF family [PF00873.21]
Pseudomonas_E_yamanorum_MAG_02_k141_894_3	Pseudomonas_E_yamanorum_MAG_02	1.95213	0	0	0	0	0	33.4619	0	0	9.16073	0	0	0	0	0.948052	0	8.34698	4.2353	0	7.67446	5.31492	0	0	10.2312	1.0432	1.84235	0	2.76265	0.894194	0	0	0	0	Proteobacteria	Pseudomonadales	Pseudomonas	yamanorum	Metagenome		Aminotransferase class I and II [PF00155.23]
Pseudomonas_E_yamanorum_MAG_02_k141_3545_1	Pseudomonas_E_yamanorum_MAG_02	0.987496	0	1.07468	0	16.2065	0	4.27901	5.36047	1.04874	1.18704	12.9989	2.1469	0.521116	4.385	0.963313	0.1924	4.14855	0	0	0	0.532941	5.8012	0.616275	0	2.62588	1.79066	0.44539	0	0	1.77193	1.80185	0.45449	0	Proteobacteria	Pseudomonadales	Pseudomonas	yamanorum	Metagenome	uncharacterized protein	HI0933-like protein [PF03486.16]; FAD binding domain [PF00890.26]; Pyridine nucleotide-disulphide oxidoreductase [PF13738.8]; FAD binding domain [PF01494.21]
Pseudomonas_E_yamanorum_MAG_02_k141_3545_2	Pseudomonas_E_yamanorum_MAG_02	0	0	0	0	0	0	0	0	1.01199	0	0	0	0	0	0	0	0	0	0	0	0	7.64756	0	0	0	0	0	0	0	0	0	0	0	Proteobacteria	Pseudomonadales	Pseudomonas	yamanorum	Metagenome	putative lipoprotein
Pseudomonas_E_yamanorum_MAG_02_k141_3548_3	Pseudomonas_E_yamanorum_MAG_02	0	0.888677	0	0	2.61189	0	0	0	0	0	1.92968	0	0	1.52648	0	0	0	0	0	0	0	0	0	0	0	0	0	0	0	0	0	0	0	Proteobacteria	Pseudomonadales	Pseudomonas	yamanorum	Metagenome	UPF0716 protein FxsA	FxsA cytoplasmic membrane protein [PF04186.15]
Pseudomonas_E_yamanorum_MAG_02_k141_3548_4	Pseudomonas_E_yamanorum_MAG_02	3.40496	0	0	0	0	0	6.38715	0	0.97107	0	0	0	0	0	0	0	0	0	0	0	2.8717	0	0	0	0	0	0	0	0	0	0	0	0	Proteobacteria	Pseudomonadales	Pseudomonas	yamanorum	Metagenome
Pseudomonas_E_yamanorum_MAG_02_k141_3549_1	Pseudomonas_E_yamanorum_MAG_02	0	0	0	0	0	0	0	0	3.12294	0	7.58861	1.09134	0	0	0.932718	0	3.733	3.09611	0	0	10.6003	5.34893	4.76477	1.87822	3.10754	0	0.896025	0	0	0	2.67656	1.81212	0	Proteobacteria	Pseudomonadales	Pseudomonas	yamanorum	Metagenome		ubiE/COQ5 methyltransferase family [PF01209.20]; Methyltransferase domain [PF08241.14]; Methyltransferase domain [PF13489.8]; Methyltransferase domain [PF13847.8]; Methyltransferase domain [PF13649.8]; Methyltransferase domain [PF08242.14]; Mycolic acid cyclopropane synthetase [PF02353.22]; Methyltransferase small domain [PF05175.16]; tRNA (Uracil-5-)-methyltransferase [PF05958.13]
Pseudomonas_E_yamanorum_MAG_02_k141_3551_2	Pseudomonas_E_yamanorum_MAG_02	0	0	3.13227	0	0	0	7.95651	0	0	0	0	0	0	0	0	0	0	0	0	3.15387	17.9295	0	0	0	0	0	0	0	0	0	0	0	0	Proteobacteria	Pseudomonadales	Pseudomonas	yamanorum	Metagenome	MarR family transcriptional regulator, multiple antibiotic resistance protein MarR	MarR family [PF01047.24]; Winged helix DNA-binding domain [PF13463.8]
Pseudomonas_E_yamanorum_MAG_02_k141_3551_3	Pseudomonas_E_yamanorum_MAG_02	2.6888	0	0	0	10.252	0	22.3554	0	0	0	0	0	6.50251	0	0	3.19862	0	0	2.70615	0	0	0	8.68666	1.13921	0	6.49288	0	0	0	0	2.03533	0	0	Proteobacteria	Pseudomonadales	Pseudomonas	yamanorum	Metagenome
Pseudomonas_E_yamanorum_MAG_02_k141_3552_1	Pseudomonas_E_yamanorum_MAG_02	2.93668	0	0	1.05574	61.6676	0	0	2.22972	4.18341	6.93219	13.2683	0	13.5483	0	3.80724	0	13.0892	0	1.14946	2.20166	5.31849	1.35199	3.65083	9.4128	2.09009	6.40207	0	3.66771	1.78749	0	1.79527	1.8157	0	Proteobacteria	Pseudomonadales	Pseudomonas	yamanorum	Metagenome		His Kinase A (phospho-acceptor) domain [PF00512.27]; Two-component sensor kinase N-terminal [PF08521.12]
Pseudomonas_E_yamanorum_MAG_02_k141_3553_1	Pseudomonas_E_yamanorum_MAG_02	0	0	0.991206	0	21.5293	0	0	0	0	0	0	0.973257	3.25124	23.0379	0	0	6.88124	0	0	2.01281	16.2669	0	0	0	0	0	0	0	1.08997	0	0	0	0	Proteobacteria	Pseudomonadales	Pseudomonas	yamanorum	Metagenome	uncharacterized protein	Probable metal-binding protein (DUF2387) [PF09526.12]
Pseudomonas_E_yamanorum_MAG_02_k141_3553_2	Pseudomonas_E_yamanorum_MAG_02	4.94369	0.945548	1.0756	2.14268	46.2323	0	33.7558	7.85693	0	1.34303	13.0807	0	1.04224	0	0.964977	0	7.37049	2.17765	0	0	6.39715	7.37778	2.46963	1.06125	2.10224	2.67792	3.56204	0.903606	0.892221	5.31683	1.04867	0.90914	0	Proteobacteria	Pseudomonadales	Pseudomonas	yamanorum	Metagenome	oligopeptidase A [EC:3.4.24.70]	Peptidase family M3 [PF01432.22]; Neurolysin/Thimet oligopeptidase, N-terminal domain [PF19310.1]
Pseudomonas_E_yamanorum_MAG_02_k141_3555_1	Pseudomonas_E_yamanorum_MAG_02	3.91116	0	0	2.10801	22.9141	0	12.1825	0.965147	0	4.92164	4.68392	0	2.00355	3.93567	6.65244	0	0	3.18857	2.30277	1.09909	12.7611	0	0	2.78645	0	2.75137	0	1.83691	0	0	1.79443	0	0	Proteobacteria	Pseudomonadales	Pseudomonas	yamanorum	Metagenome	cell division protein ZipA	ZipA, C-terminal FtsZ-binding domain [PF04354.15]
Pseudomonas_E_yamanorum_MAG_02_k141_3557_1	Pseudomonas_E_yamanorum_MAG_02	0	0	0	0	0	0	29.5381	0.969791	0	0	0	0	2.08439	0	0	0	0.924273	0	0	0	30.8742	2.11594	0	0.925329	0	0	0	0	0	0	0	0	0	Proteobacteria	Pseudomonadales	Pseudomonas	yamanorum	Metagenome		Hsp70 protein [PF00012.22]; MreB/Mbl protein [PF06723.15]
Pseudomonas_E_yamanorum_MAG_02_k141_3557_2	Pseudomonas_E_yamanorum_MAG_02	0	0	0	0	1.0661	0	0	0	0	3.32008	0	0	0	0	0	0	0	0	0	0	0	0	0	0	0	0	0	0	0	0	0	0	0	Proteobacteria	Pseudomonadales	Pseudomonas	yamanorum	Metagenome
Pseudomonas_E_yamanorum_MAG_02_k141_3560_2	Pseudomonas_E_yamanorum_MAG_02	0	0	0	0	0	0	0	0.956739	1.56387	0	0	0	1.04217	6.45138	0	0	2.32707	0	1.1666	1.08582	0	0	0	0	0	0	0	0	0	0	0	0	0	Proteobacteria	Pseudomonadales	Pseudomonas	yamanorum	Metagenome	two-component system, OmpR family, phosphate regulon response regulator PhoB	Response regulator receiver domain [PF00072.26]; Transcriptional regulatory protein, C terminal [PF00486.30]
Pseudomonas_E_yamanorum_MAG_02_k141_3564_1	Pseudomonas_E_yamanorum_MAG_02	0	0	0	0	0	0	0	0	0	3.18394	0	0	0	0	0	0	0	0	0	0	0	0	0	0	0	0	0	0	0	0	0	0	0	Proteobacteria	Pseudomonadales	Pseudomonas	yamanorum	Metagenome
Pseudomonas_E_yamanorum_MAG_02_k141_3564_2	Pseudomonas_E_yamanorum_MAG_02	0	0	0	0	0.985549	0	0	0	1.04796	0	16.7484	1.07523	0	0.9767	0	5.79288	2.76906	6.4814	1.1387	0	26.4979	0	0	0	0	5.1917	0	0	0	0	0	0	0	Proteobacteria	Pseudomonadales	Pseudomonas	yamanorum	Metagenome		Acyl-CoA dehydrogenase, middle domain [PF02770.21]; Acyl-CoA dehydrogenase, N-terminal domain [PF02771.18]; Acyl-CoA dehydrogenase, C-terminal domain [PF00441.26]; Acyl-CoA dehydrogenase N terminal [PF12418.10]
Pseudomonas_E_yamanorum_MAG_02_k141_3570_1	Pseudomonas_E_yamanorum_MAG_02	0.974581	0	1.06502	0	2.00218	0	12.1554	0.961913	0	2.27956	5.00116	0	3.12646	0	0	0	4.88543	4.22143	0	0	1.06261	0	13.3008	0	0	0	0	0	0.894432	3.53658	0.895982	0	0	Proteobacteria	Pseudomonadales	Pseudomonas	yamanorum	Metagenome		Enoyl-CoA hydratase/isomerase [PF00378.22]; Enoyl-CoA hydratase/isomerase [PF16113.7]
Pseudomonas_E_yamanorum_MAG_02_k141_3570_2	Pseudomonas_E_yamanorum_MAG_02	0	0	2.12229	0	34.3062	1.18415	1.00931	2.87022	0	2.24301	0	0	0	0	0	0	0	0	0	2.17163	0	0	1.19986	0	0	6.55979	2.68464	0	0	6.18409	5.36407	0	0	Proteobacteria	Pseudomonadales	Pseudomonas	yamanorum	Metagenome	NAD+ diphosphatase [EC:3.6.1.22]	NUDIX domain [PF00293.30]; NADH pyrophosphatase zinc ribbon domain [PF09297.13]
Pseudomonas_E_yamanorum_MAG_02_k141_3574_2	Pseudomonas_E_yamanorum_MAG_02	0	0	0	0	0	0	1.0174	0	2.09306	10.4641	0	0	0	0	0	0	0	0	0	0	0	0	0	0	0	0	0	0	0	0	0	0	0	Proteobacteria	Pseudomonadales	Pseudomonas	yamanorum	Metagenome	cell division protein ZapE	AFG1-like ATPase [PF03969.18]; Bacterial dnaA protein [PF00308.20]
Pseudomonas_E_yamanorum_MAG_02_k141_4_4	Pseudomonas_E_yamanorum_MAG_02	0	0	0	0	0	0	0	0	3.13793	0	0	0	0	0	0	0	0	0	0	0	0	0	0	0	1.04527	0.913744	0	0	0	0	0	0	0	Proteobacteria	Pseudomonadales	Pseudomonas	yamanorum	Metagenome		AAA domain (Cdc48 subfamily) [PF07724.16]; AAA domain (dynein-related subfamily) [PF07728.16]; C-terminal, D2-small domain, of ClpB protein [PF10431.11]; Sigma-54 interaction domain [PF00158.28]
Pseudomonas_E_yamanorum_MAG_02_k141_4_6	Pseudomonas_E_yamanorum_MAG_02	0	0	0	0	0	0	0	0	0	10.6127	0	0	0	0	0	0	6.46034	0	0	3.33355	0	1.05612	0	0	0	2.69978	0	2.72418	0	0	0.900124	1.81741	0	Proteobacteria	Pseudomonadales	Pseudomonas	yamanorum	Metagenome		MatE [PF01554.20]
Pseudomonas_E_yamanorum_MAG_02_k141_1347_2	Pseudomonas_E_yamanorum_MAG_02	0	0.944241	3.22476	0	0	0	0	0	0	0	0.696166	0	0	0	0	0	0	2.34941	0	0	4.51599	2.1091	4.2097	0	0	1.0309	0	0.90482	0	2.65803	0	0	0.904631	Proteobacteria	Pseudomonadales	Pseudomonas	yamanorum	Metagenome	electron-transferring-flavoprotein dehydrogenase [EC:1.5.5.1]	Electron transfer flavoprotein-ubiquinone oxidoreductase, 4Fe-4S [PF05187.15]; Thi4 family [PF01946.19]; FAD binding domain [PF01494.21]; FAD binding domain [PF00890.26]; HI0933-like protein [PF03486.16]; FAD dependent oxidoreductase [PF01266.26]; GMC oxidoreductase [PF00732.21]; Pyridine nucleotide-disulphide oxidoreductase [PF13738.8]; Lycopene cyclase protein [PF05834.14]; NAD(P)-binding Rossmann-like domain [PF13450.8]
Pseudomonas_E_yamanorum_MAG_02_k141_1347_4	Pseudomonas_E_yamanorum_MAG_02	0	0.90588	0	0	28.658	0	22.069	0	1.03949	0	0	0	1.04224	13.0289	0	0	2.80635	0	1.1829	0	0	3.21811	5.91975	0.942439	6.1996	11.5163	0	0	0	1.76387	0	0	0	Proteobacteria	Pseudomonadales	Pseudomonas	yamanorum	Metagenome		Alcohol dehydrogenase GroES-like domain [PF08240.14]
Pseudomonas_E_yamanorum_MAG_02_k141_454_1	Pseudomonas_E_yamanorum_MAG_02	0	0	0	0	0	0	0	1.8287	0	4.90886	12.819	0	0	0	0	0	0	0	0	0	0	0	0	0	0	0	0	0	1.81755	0	0	0	0.882786	Proteobacteria	Pseudomonadales	Pseudomonas	yamanorum	Metagenome
Pseudomonas_E_yamanorum_MAG_02_k141_454_2	Pseudomonas_E_yamanorum_MAG_02	5.94032	0	0	3.22029	37.1876	2.44758	35.8338	16.6112	0	13.1634	5.00897	4.28609	6.25347	14.5801	0.966743	0.95826	31.3035	0	7.91347	2.23729	13.8648	4.21252	4.94882	1.83987	7.36349	19.5762	1.78045	0	1.78404	0	1.80379	0.909312	0	Proteobacteria	Pseudomonadales	Pseudomonas	yamanorum	Metagenome	ATP-dependent DNA helicase DinG [EC:3.6.4.12]	Helicase C-terminal domain [PF13307.8]; DEAD_2 [PF06733.17]
Pseudomonas_E_yamanorum_MAG_02_k141_454_3	Pseudomonas_E_yamanorum_MAG_02	0	0	0	0	0	0	0	0.85934	0.992278	0	0	2.98406	0	0	1.99086	0	0	0	0	0	21.3771	0	0	0	0	6.4926	0	1.11213	0	0	0	0	0	Proteobacteria	Pseudomonadales	Pseudomonas	yamanorum	Metagenome
Pseudomonas_E_yamanorum_MAG_02_k141_2700_1	Pseudomonas_E_yamanorum_MAG_02	0	0	0	0	0	0	0	0.966781	0	0	0	3.2385	1.04218	0	0	0	0	0	0	0	0	0	0	0	0	0	2.67764	0	0	0	0	0.907926	0	Proteobacteria	Pseudomonadales	Pseudomonas	yamanorum	Metagenome	carnitine 3-dehydrogenase [EC:1.1.1.108]	3-hydroxyacyl-CoA dehydrogenase, NAD binding domain [PF02737.20]; 3-hydroxyacyl-CoA dehydrogenase, C-terminal domain [PF00725.24]
Pseudomonas_E_yamanorum_MAG_02_k141_2700_3	Pseudomonas_E_yamanorum_MAG_02	0	0	0	0	13.8401	0	9.17015	0	0	0	0	0	0	0	0	3.87455	0	0	3.42684	0	0	0	0	0	4.19044	0	0	0	0	0	0	0	0	Proteobacteria	Pseudomonadales	Pseudomonas	yamanorum	Metagenome	gamma-butyrobetaine dioxygenase [EC:1.14.11.1]	Taurine catabolism dioxygenase TauD, TfdA family [PF02668.18]; Gamma-butyrobetaine hydroxylase-like, N-terminal [PF06155.14]
Pseudomonas_E_yamanorum_MAG_02_k141_3143_1	Pseudomonas_E_yamanorum_MAG_02	0	0	0	4.26312	0	0	2.0409	1.94485	0	0	0	0	2.08443	0.97661	0	0	5.53786	0	0	8.88756	1.06531	1.05622	0	0	2.09794	3.49073	0	0	0	0	0	0	0	Proteobacteria	Pseudomonadales	Pseudomonas	yamanorum	Metagenome	prolyl-tRNA synthetase [EC:6.1.1.15]	tRNA synthetase class II core domain (G, H, P, S and T) [PF00587.27]; Aminoacyl-tRNA editing domain [PF04073.17]
Pseudomonas_E_yamanorum_MAG_02_k141_3143_2	Pseudomonas_E_yamanorum_MAG_02	0	0	0	0	2.45755	0.608862	5.10816	2.92222	0	0	2.78692	0	0	11.2124	0	0	0	1.08446	4.54281	1.67045	10.6574	0.527566	5.54179	0.461083	0	3.58628	0	0	0	0	0	0	0	Proteobacteria	Pseudomonadales	Pseudomonas	yamanorum	Metagenome	MFS transporter, PAT family, beta-lactamase induction signal transducer AmpG	BT1 family [PF03092.18]
Pseudomonas_E_yamanorum_MAG_02_k141_3143_3	Pseudomonas_E_yamanorum_MAG_02	0	0	0	0	0	1.05672	0	0	0	0	0	0	0	0	0	0	0	0	0	0	5.67561	3.29155	0	0	0	0	0	0	0	1.34235	0.886084	0	0	Proteobacteria	Pseudomonadales	Pseudomonas	yamanorum	Metagenome	methylated-DNA-protein-cysteine methyltransferase related protein	6-O-methylguanine DNA methyltransferase, DNA binding domain [PF01035.22]
Pseudomonas_E_yamanorum_MAG_02_k141_3143_4	Pseudomonas_E_yamanorum_MAG_02	1.94082	0	0	2.08458	0	0	0	0	0	0	0	0	0	0	0	0	0	3.137	0	1.08738	0	0	0	0	0	0	0	0	0	0	0	0	0	Proteobacteria	Pseudomonadales	Pseudomonas	yamanorum	Metagenome		Protein of unknown function, DUF481 [PF04338.14]
Pseudomonas_E_yamanorum_MAG_02_k141_1351_1	Pseudomonas_E_yamanorum_MAG_02	0	0	0	0	5.06943	0	15.1075	0	0	0	0	0	6.25328	0	0	0	0	1.03616	0	0	0	0	0	0	0	7.55832	0.895641	0	1.79172	0	0	0	0	Proteobacteria	Pseudomonadales	Pseudomonas	yamanorum	Metagenome	GTP-binding protein	Ethanolamine utilisation - propanediol utilisation [PF10662.11]; 50S ribosome-binding GTPase [PF01926.25]
Pseudomonas_E_yamanorum_MAG_02_k141_1351_2	Pseudomonas_E_yamanorum_MAG_02	1.78434	0	0	0	0	0	0	0	0	0	0	0	3.21586	0	0	0	0	0	0	0	0	0	0	0	0	0	0	0	0	0	0	0	0	Proteobacteria	Pseudomonadales	Pseudomonas	yamanorum	Metagenome		Cytochrome C oxidase, cbb3-type, subunit III [PF13442.8]
Pseudomonas_E_yamanorum_MAG_02_k141_1351_3	Pseudomonas_E_yamanorum_MAG_02	0	0	2.11318	0	0	0	0	0	0	0	0	0	0	21.9743	0	0	0	1.02979	0	0	0	0	0	0	0	0	0	0	0	1.76523	0	0	0	Proteobacteria	Pseudomonadales	Pseudomonas	yamanorum	Metagenome	cytochrome subunit of sulfide dehydrogenase	Cytochrome C oxidase, cbb3-type, subunit III [PF13442.8]; Cytochrome c [PF00034.23]
Pseudomonas_E_yamanorum_MAG_02_k141_1351_5	Pseudomonas_E_yamanorum_MAG_02	0	0	1.06698	0.526529	0	0	0	0	0	2.29847	0	0	0	0	0	0	0	0	0	1.09813	0	0	0	0	0	0	0.893059	0	0	1.76902	1.79397	0	0	Proteobacteria	Pseudomonadales	Pseudomonas	yamanorum	Metagenome		Endonuclease/Exonuclease/phosphatase family [PF03372.25]
Pseudomonas_E_yamanorum_MAG_02_k141_460_2	Pseudomonas_E_yamanorum_MAG_02	0	0	0.538024	0	2.44906	0.611196	0	0.488213	0	3.58187	5.09828	0	0	9.24056	0	4.31689	6.4472	4.36103	0	0	5.86489	0	0	1.8409	0	0.891361	0	0.451412	4.01458	0.886224	0.450811	0	0	Proteobacteria	Pseudomonadales	Pseudomonas	yamanorum	Metagenome	macrolide transport system ATP-binding/permease protein [EC:7.6.2.-]	ABC transporter [PF00005.29]; MacB-like periplasmic core domain [PF12704.9]; FtsX-like permease family [PF02687.23]; RecF/RecN/SMC N terminal domain [PF02463.21]
Pseudomonas_E_yamanorum_MAG_02_k141_1798_1	Pseudomonas_E_yamanorum_MAG_02	0	0	1.06575	4.20195	0	1.19588	0	0	0	0	0	0	0	0	0	0	1.85538	0	2.3107	0	0	0	0	0.930487	0	0	0.893428	0	0	0	2.68906	0	0	Proteobacteria	Pseudomonadales	Pseudomonas	yamanorum	Metagenome	gluconate:H+ symporter, GntP family	GntP family permease [PF02447.18]; Na+-H+ antiporter family [PF13726.8]
Pseudomonas_E_yamanorum_MAG_02_k141_1798_2	Pseudomonas_E_yamanorum_MAG_02	0.956076	0	0	0.509911	0	0	0	0	1.03797	0	2.86975	1.09801	0	0	0	0	0	0	0	0	0	0	0	0	0	0	0	0	0	0	0	0	0	Proteobacteria	Pseudomonadales	Pseudomonas	yamanorum	Metagenome	gluconokinase [EC:2.7.1.12]	AAA domain [PF13671.8]
Pseudomonas_E_yamanorum_MAG_02_k141_1798_3	Pseudomonas_E_yamanorum_MAG_02	0	0	0	2.64691	5.45503	0	6.61266	0	0	0	3.73669	0	3.64764	4.90465	1.90873	0	0.462557	0	0	0.551938	0	0	4.27142	0.926594	0	1.36528	0	0	1.34016	1.77004	0	0	0	Proteobacteria	Pseudomonadales	Pseudomonas	yamanorum	Metagenome	LacI family transcriptional regulator, gluconate utilization system Gnt-I transcriptional repressor	Periplasmic binding proteins and sugar binding domain of LacI family [PF00532.23]; Periplasmic binding protein-like domain [PF13377.8]; Periplasmic binding protein domain [PF13407.8]; Bacterial regulatory proteins, lacI family [PF00356.23]
Pseudomonas_E_yamanorum_MAG_02_k141_1798_8	Pseudomonas_E_yamanorum_MAG_02	2.95772	0	0	0	14.7669	0	24.5021	0	0	0	0	0	0	0	0	0	0	0	0	0	0	0	0	0	0	0	0	0.907369	0	0	2.70096	0	0	Proteobacteria	Pseudomonadales	Pseudomonas	yamanorum	Metagenome	MFS transporter, putative metabolite:H+ symporter	Sugar (and other) transporter [PF00083.26]; Major Facilitator Superfamily [PF07690.18]
Pseudomonas_E_yamanorum_MAG_02_k141_3146_3	Pseudomonas_E_yamanorum_MAG_02	0	0	0	0	0	0	12.0628	0	0	0	5.69704	0	3.1265	0.998833	0	0	0	0	0	0	0	0	0	0	0	0	0	0	0	0	1.78363	0	0	Proteobacteria	Pseudomonadales	Pseudomonas	yamanorum	Metagenome		Domain of unknown function (DUF4823) [PF16105.7]
Pseudomonas_E_yamanorum_MAG_02_k141_1353_1	Pseudomonas_E_yamanorum_MAG_02	0	0	1.04903	0	0	0	0	0	0	0	0	0	0	0	0	0	0	0	0	0	0	0	0	0	0	0	0	0	0	0	0	0	0	Proteobacteria	Pseudomonadales	Pseudomonas	yamanorum	Metagenome
Pseudomonas_E_yamanorum_MAG_02_k141_1353_2	Pseudomonas_E_yamanorum_MAG_02	0	0	0	0	0	0	0	0	0	2.3063	3.74545	0	0	6.3923	0	0	0	0	0	0	0	0	0	0	0	0	0	0	0	0	0	0	0	Proteobacteria	Pseudomonadales	Pseudomonas	yamanorum	Metagenome	urea transport system permease protein	Branched-chain amino acid transport system / permease component [PF02653.18]
Pseudomonas_E_yamanorum_MAG_02_k141_1353_3	Pseudomonas_E_yamanorum_MAG_02	0	0	1.60777	0	0	0	3.05812	1.94185	0.523735	2.34589	4.65848	0	0	4.89049	0	0	0	0	0	2.77124	0	2.11443	0	0	0	0	0	0	0	0	0	0	0	Proteobacteria	Pseudomonadales	Pseudomonas	yamanorum	Metagenome	urea transport system substrate-binding protein	Periplasmic binding protein domain [PF13433.8]; Periplasmic binding protein [PF13458.8]
Pseudomonas_E_yamanorum_MAG_02_k141_1804_1	Pseudomonas_E_yamanorum_MAG_02	0	0	0	0	0	0	0	0	0	1.17781	0	0	0	0	0	0	0	0	0	0	0	0	0	0	0	0	0	0	0	0	0	0	0	Proteobacteria	Pseudomonadales	Pseudomonas	yamanorum	Metagenome	methyl-accepting chemotaxis protein	Methyl-accepting chemotaxis protein (MCP) signalling domain [PF00015.23]; PAS fold [PF08448.12]; PAS domain [PF13426.9]; PAS fold [PF00989.27]
Pseudomonas_E_yamanorum_MAG_02_k141_1804_2	Pseudomonas_E_yamanorum_MAG_02	0	0	0	0	0	0	10.146	0	3.13557	0	12.1881	0	2.08432	0	1.89838	0	0	0	0	0	19.1376	0	0	0	0	5.51498	0	0	0	0	0	0	0	Proteobacteria	Pseudomonadales	Pseudomonas	yamanorum	Metagenome		LysR substrate binding domain [PF03466.22]; Bacterial regulatory helix-turn-helix protein, lysR family [PF00126.29]
Pseudomonas_E_yamanorum_MAG_02_k141_2704_6	Pseudomonas_E_yamanorum_MAG_02	0	0	0	0	0	0	0	0	0	1.13641	0	0	0	0	0	0	0	0	0	0	0	0	0	0	0	0	0	0	0	0	0	0	0	Proteobacteria	Pseudomonadales	Pseudomonas	yamanorum	Metagenome		Peptidase S24-like [PF00717.25]; Bacteriophage CI repressor helix-turn-helix domain [PF07022.15]
Pseudomonas_E_yamanorum_MAG_02_k141_2704_7	Pseudomonas_E_yamanorum_MAG_02	0	0	0	0	0	0	3.50799	2.84027	0.519549	0	3.81396	0.547739	0	9.03283	0	0	1.87231	1.53015	0	0	0	0.536771	3.54527	0.943502	0	0	0	0	0	0	0	0	0	Proteobacteria	Pseudomonadales	Pseudomonas	yamanorum	Metagenome	inorganic pyrophosphatase [EC:3.6.1.1]	Inorganic pyrophosphatase [PF00719.21]
Pseudomonas_E_yamanorum_MAG_02_k141_2704_8	Pseudomonas_E_yamanorum_MAG_02	0	0	0	0	0	0	0	0	0	0	1.87731	0	0	10.8466	0	0	2.78293	0	0	0	0	0	0	0	0	0	0	0	0	0	0	0	0	Proteobacteria	Pseudomonadales	Pseudomonas	yamanorum	Metagenome	MtfA peptidase	Glucose-regulated metallo-peptidase M90 [PF06167.14]
Pseudomonas_E_yamanorum_MAG_02_k141_2704_9	Pseudomonas_E_yamanorum_MAG_02	0	0	3.70805	1.03756	0	0	18.646	3.81863	2.08381	1.67164	4.73047	0	6.2532	0	0	0	0	5.19258	1.17033	1.62393	4.77324	2.67034	0	0	1.03769	0	0	0.933573	0	1.76636	0	0	0	Proteobacteria	Pseudomonadales	Pseudomonas	yamanorum	Metagenome	membrane-associated protein	SNARE associated Golgi protein [PF09335.13]
Pseudomonas_E_yamanorum_MAG_02_k141_2704_10	Pseudomonas_E_yamanorum_MAG_02	0	0	0	0	0.525055	0	2.97794	0.931024	0	0	0	0	1.56466	0	0.453625	0	0	0	0	1.04723	0	0	2.30846	0.478907	0	2.00662	2.70424	0	0	0.440294	0.442703	0	0	Proteobacteria	Pseudomonadales	Pseudomonas	yamanorum	Metagenome		Acetyltransferase (GNAT) family [PF00583.27]; Acetyltransferase (GNAT) domain [PF13420.9]; Acetyltransferase (GNAT) domain [PF13302.9]
Pseudomonas_E_yamanorum_MAG_02_k141_2704_11	Pseudomonas_E_yamanorum_MAG_02	0	0	0	0	0	1.19722	0	0	0	0	0	0	0	0	1.89663	0	0	0	0	0	0	0	2.4244	0	0	0	0	0	0	0	0	0	0	Proteobacteria	Pseudomonadales	Pseudomonas	yamanorum	Metagenome	ethanolamine ammonia-lyase small subunit [EC:4.3.1.7]	Ethanolamine ammonia-lyase light chain (EutC) [PF05985.13]
Pseudomonas_E_yamanorum_MAG_02_k141_2704_12	Pseudomonas_E_yamanorum_MAG_02	0	0	0.247207	0	0	0	9.01045	6.13562	2.077	10.8107	9.55096	0	0	22.1174	0	1.00977	1.87429	0	0	3.20196	33.8517	3.22451	0	6.61423	0	5.47892	0	0.53338	1.79458	0.881445	0	0	0	Proteobacteria	Pseudomonadales	Pseudomonas	yamanorum	Metagenome		Ethanolamine ammonia lyase large subunit (EutB) [PF06751.13]
Pseudomonas_E_yamanorum_MAG_02_k141_901_6	Pseudomonas_E_yamanorum_MAG_02	0	0	0	0	0	0	14.9609	0	0	9.56203	0	0	0	0	0	0	0	0	0	0	0	0	0	0	0	0	0	0	0	0	0	0	0	Proteobacteria	Pseudomonadales	Pseudomonas	yamanorum	Metagenome		Protein of unknown function (DUF2867) [PF11066.10]
Pseudomonas_E_yamanorum_MAG_02_k141_901_8	Pseudomonas_E_yamanorum_MAG_02	0	0	0	0	0	0	0	0	0	0	5.56903	0	0	0	0	0	0	5.43378	0	0	3.19793	0	0	0	0	0	0	0	0	0	0	0	0	Proteobacteria	Pseudomonadales	Pseudomonas	yamanorum	Metagenome	CDP-4-dehydro-6-deoxyglucose reductase, E3 [EC:1.17.1.1]	Metallopeptidase family M24 [PF00557.26]; Oxidoreductase FAD-binding domain [PF00970.26]; Oxidoreductase NAD-binding domain [PF00175.23]; 2Fe-2S iron-sulfur cluster binding domain [PF00111.29]
Pseudomonas_E_yamanorum_MAG_02_k141_901_13	Pseudomonas_E_yamanorum_MAG_02	1.96591	0	0	0	0	0	0	0	0	0	0	0	0	0	0	0	11.0889	0	0	0	0	0	0	0	0	0	0	0	0	0	0	0	0	Proteobacteria	Pseudomonadales	Pseudomonas	yamanorum	Metagenome		Saccharopine dehydrogenase NADP binding domain [PF03435.20]
Pseudomonas_E_yamanorum_MAG_02_k141_901_18	Pseudomonas_E_yamanorum_MAG_02	0	0	0	0	0	0	0	0	0	0	6.77898	0	0	0	0	0	0	0	0	0	0	0	0	0	0	0	0	0	0	0	0	0	0	Proteobacteria	Pseudomonadales	Pseudomonas	yamanorum	Metagenome		DCC1-like thiol-disulfide oxidoreductase [PF04134.14]
Pseudomonas_E_yamanorum_MAG_02_k141_901_19	Pseudomonas_E_yamanorum_MAG_02	0	0	0	2.13146	0	0	0	0	0	0	0	0	0	0	0	0	0	0	0	0	0	0	0	0	0	0	0	0	2.67828	0	0	0	0.903409	Proteobacteria	Pseudomonadales	Pseudomonas	yamanorum	Metagenome	MFS transporter, MHS family, proline/betaine transporter	Sugar (and other) transporter [PF00083.26]; Major Facilitator Superfamily [PF07690.18]
Pseudomonas_E_yamanorum_MAG_02_k141_2252_1	Pseudomonas_E_yamanorum_MAG_02	0	0.949141	0	1.07535	0	0	0	2.0807	1.04999	6.00624	10.7184	0	0	0	2.90508	2.86955	11.0415	3.28467	2.25703	0	1.13094	7.7726	3.71822	0	1.05267	0	0	0	0	0.886488	1.80471	0	0	Proteobacteria	Pseudomonadales	Pseudomonas	yamanorum	Metagenome	ATP-dependent Clp protease ATP-binding subunit ClpB	AAA domain (Cdc48 subfamily) [PF07724.16]; AAA lid domain [PF17871.3]; C-terminal, D2-small domain, of ClpB protein [PF10431.11]; AAA domain (dynein-related subfamily) [PF07728.16]; ATPase family associated with various cellular activities (AAA) [PF00004.31]; Clp amino terminal domain, pathogenicity island component [PF02861.22]; Bacterial TniB protein [PF05621.13]; DNA polymerase III, delta subunit [PF13177.8]; AAA domain [PF13401.8]
Pseudomonas_E_yamanorum_MAG_02_k141_2252_2	Pseudomonas_E_yamanorum_MAG_02	0.971326	0	0	0	18.1078	0	17.1811	3.83447	0	0	6.59709	0	1.04215	0	0	0.986913	1.85965	4.19121	0	3.26652	10.6178	3.19606	0	0	0	1.86486	0	0	0	0	0	0	0	Proteobacteria	Pseudomonadales	Pseudomonas	yamanorum	Metagenome	polyphenol oxidase [EC:1.10.3.-]	Multi-copper polyphenol oxidoreductase laccase [PF02578.17]
Pseudomonas_E_yamanorum_MAG_02_k141_2252_3	Pseudomonas_E_yamanorum_MAG_02	0	1.86955	0	0	63.4443	0	98.7053	0	0	9.30865	19.6113	0	7.29531	0	3.81931	0	0.924945	3.21229	0	0	0	0	10.9893	11.1161	3.13933	0.909401	0	0	0	6.19549	0	0	0	Proteobacteria	Pseudomonadales	Pseudomonas	yamanorum	Metagenome	23S rRNA pseudouridine1911/1915/1917 synthase [EC:5.4.99.23]	RNA pseudouridylate synthase [PF00849.24]
Pseudomonas_E_yamanorum_MAG_02_k141_2252_4	Pseudomonas_E_yamanorum_MAG_02	0	0.934198	0	3.176	17.8544	0	0	0.968035	0	0	0	0.000548306	1.04218	9.80989	0	0	0	0	1.14623	0	0	0	0	0	0	3.509	0	0	0	0	0	0	0	Proteobacteria	Pseudomonadales	Pseudomonas	yamanorum	Metagenome	outer membrane protein assembly factor BamD	Outer membrane lipoprotein [PF13525.8]; Tetratricopeptide repeat [PF13512.8]
Pseudomonas_E_yamanorum_MAG_02_k141_2252_6	Pseudomonas_E_yamanorum_MAG_02	0	0	0	0	0	0	0	0	0	2.34257	0	0	0	0	0	1.93663	0	0	0	4.43112	7.45365	0	0	0	0	0	0	0	0	0	0	0	0	Proteobacteria	Pseudomonadales	Pseudomonas	yamanorum	Metagenome	glycine oxidase [EC:1.4.3.19]	FAD dependent oxidoreductase [PF01266.26]; FAD binding domain [PF00890.26]; FAD binding domain [PF01494.21]
Pseudomonas_E_yamanorum_MAG_02_k141_2252_11	Pseudomonas_E_yamanorum_MAG_02	0	0	0	0	0	0	0	0	0	1.09396	0	0	0	0	0	0	0	0	0	0	0	0	0	0	0	0	0	0	0	0	0	0	0	Proteobacteria	Pseudomonadales	Pseudomonas	yamanorum	Metagenome	type IV fimbrial biogenesis protein FimT	Type II transport protein GspH [PF12019.10]
Pseudomonas_E_yamanorum_MAG_02_k141_2252_12	Pseudomonas_E_yamanorum_MAG_02	0	0	0	0	0	1.20254	4.06437	0	1.0459	0	10.2927	1.07983	0	0	0	0	0	0	1.1492	0	29.7846	3.18081	1.21721	0	0	12.7994	0	1.75158	0	0.884773	1.79539	0	0.900507	Proteobacteria	Pseudomonadales	Pseudomonas	yamanorum	Metagenome	4-hydroxy-3-methylbut-2-en-1-yl diphosphate reductase [EC:1.17.7.4]	LytB protein [PF02401.20]
Pseudomonas_E_yamanorum_MAG_02_k141_2252_13	Pseudomonas_E_yamanorum_MAG_02	3.76804	0	0	0	7.36658	0	0	2.78943	0	6.19143	0	0	1.04336	3.07165	0	0	0	0	0	0	0	0	0	0	0	0	0	0	0	0	0	0	0	Proteobacteria	Pseudomonadales	Pseudomonas	yamanorum	Metagenome	FKBP-type peptidyl-prolyl cis-trans isomerase SlpA [EC:5.2.1.8]	FKBP-type peptidyl-prolyl cis-trans isomerase [PF00254.30]
Pseudomonas_E_yamanorum_MAG_02_k141_2252_14	Pseudomonas_E_yamanorum_MAG_02	1.90535	0	1.04845	0	0	0	10.9772	6.58214	3.08018	2.13084	9.59683	1.10021	3.12736	1.01088	1.83527	7.12692	0	0	0	0	10.5628	8.62019	0	2.8291	1.02846	7.83657	1.79742	0	0	2.64292	0.887817	0	0.888395	Proteobacteria	Pseudomonadales	Pseudomonas	yamanorum	Metagenome	signal peptidase II [EC:3.4.23.36]	Signal peptidase (SPase) II [PF01252.20]
Pseudomonas_E_yamanorum_MAG_02_k141_2252_15	Pseudomonas_E_yamanorum_MAG_02	2.64485	1.89989	6.46738	1.07625	5.857	1.22722	18.451	5.70438	0	39.4865	0	1.07021	19.108	17.4661	2.90735	0	7.75606	0	5.63798	11.2148	27.614	0	0	2.98576	0	23.008	0	0	0	7.59675	4.51282	0	0.906494	Proteobacteria	Pseudomonadales	Pseudomonas	yamanorum	Metagenome	isoleucyl-tRNA synthetase [EC:6.1.1.5]	tRNA synthetases class I (I, L, M and V) [PF00133.24]; Anticodon-binding domain of tRNA ligase [PF08264.15]; tRNA synthetases class I (M) [PF09334.13]; tRNA synthetases class I (C) catalytic domain [PF01406.21]
Pseudomonas_E_yamanorum_MAG_02_k141_2252_16	Pseudomonas_E_yamanorum_MAG_02	4.89409	0	0	2.11123	22.8792	2.40422	0	6.76305	4.88054	11.5509	9.35892	3.24	1.04217	0	6.66199	0	13.6776	0	3.44876	3.30215	0	0	8.51765	0	9.40497	21.0392	0.892692	0	0	0.884742	0	0	5.40242	Proteobacteria	Pseudomonadales	Pseudomonas	yamanorum	Metagenome	riboflavin kinase / FMN adenylyltransferase [EC:2.7.1.26 2.7.7.2]	FAD synthetase [PF06574.14]; Riboflavin kinase [PF01687.19]
Pseudomonas_E_yamanorum_MAG_02_k141_2252_17	Pseudomonas_E_yamanorum_MAG_02	1.97394	0	1.07428	3.20557	0	0	0	3.89646	0	0	11.1472	2.14769	1.04222	13.6493	0	0	9.22151	0	0	0	0	2.11021	0	0	0	0	0	0	0	0	0	0	0	Proteobacteria	Pseudomonadales	Pseudomonas	yamanorum	Metagenome	putative peptidoglycan lipid II flippase	Lipid II flippase MurJ [PF03023.16]
Pseudomonas_E_yamanorum_MAG_02_k141_2252_18	Pseudomonas_E_yamanorum_MAG_02	0	0	0	0	14.3026	0	0	0	0	0	0	0	0	3.68163e-06	0	2.15112	0	0	0	0	0	0	0	0	0	4.3146	0	0	0	0	0	0	0	Proteobacteria	Pseudomonadales	Pseudomonas	yamanorum	Metagenome	small subunit ribosomal protein S20	Ribosomal protein S20 [PF01649.20]
Pseudomonas_E_yamanorum_MAG_02_k141_2252_20	Pseudomonas_E_yamanorum_MAG_02	9.82401	0	5.35438	0	42.5487	6.04499	44.8121	15.5144	5.23518	38.5489	27.9842	12.9279	21.8861	60.7208	20.0864	9.69601	13.8651	21.4743	10.2904	14.3834	34.0669	38.0903	14.6795	0	1.04721	6.3461	8.02705	2.7363	4.46598	5.31148	4.4949	0	2.70627	Proteobacteria	Pseudomonadales	Pseudomonas	yamanorum	Metagenome	glutamate 5-kinase [EC:2.7.2.11]	Amino acid kinase family [PF00696.30]; PUA domain [PF01472.22]
Pseudomonas_E_yamanorum_MAG_02_k141_2252_21	Pseudomonas_E_yamanorum_MAG_02	0	0	0	0	0	0	18.3512	0	0	0	11.1783	0	2.08441	0	0	0	4.6181	0	0	0	0	0	2.45203	0	0	0	0	0	0	0	0	0	0	Proteobacteria	Pseudomonadales	Pseudomonas	yamanorum	Metagenome	GTPase [EC:3.6.5.-]	GTP1/OBG [PF01018.24]; 50S ribosome-binding GTPase [PF01926.25]; Ferrous iron transport protein B [PF02421.20]
Pseudomonas_E_yamanorum_MAG_02_k141_2252_23	Pseudomonas_E_yamanorum_MAG_02	0	0	0	2.72447	0	0	0	0.874596	0	0	0	0	0	0	0	0	0	0	0.151434	0	15.9624	0	0	0	0	1.08385	2.87463	2.16497	0	0	0	0	0	Proteobacteria	Pseudomonadales	Pseudomonas	yamanorum	Metagenome	large subunit ribosomal protein L21	Ribosomal prokaryotic L21 protein [PF00829.23]
Pseudomonas_E_yamanorum_MAG_02_k141_2252_24	Pseudomonas_E_yamanorum_MAG_02	0.979534	0	0	1.2681	0	1.20349	1.45206	0	1.22041	6.57778	10.5758	0	0	5.89312	0	0	16.344	1.12971	0	7.71298	0	0	0	3.3391	0	0	0	0	1.34046	0	0	0	2.3032	Proteobacteria	Pseudomonadales	Pseudomonas	yamanorum	Metagenome	octaprenyl-diphosphate synthase [EC:2.5.1.90]	Polyprenyl synthetase [PF00348.19]
Pseudomonas_E_yamanorum_MAG_02_k141_2252_25	Pseudomonas_E_yamanorum_MAG_02	0	0	1.0157	0	0.354973	0	0	2.66707	0.168579	0	2.00803	0	0	1.09162	0.898511	0	1.00355	0	0	0	4.08429	0	3.17346	0	0	0	0	0	0	0	0	0	0	Proteobacteria	Pseudomonadales	Pseudomonas	yamanorum	Metagenome	protein PhnA	PhnA domain [PF03831.16]; PhnA Zinc-Ribbon [PF08274.14]
Pseudomonas_E_yamanorum_MAG_02_k141_3157_1	Pseudomonas_E_yamanorum_MAG_02	0.985541	0.940994	0	2.13251	18.7147	0	26.5372	0.972721	3.14426	3.53922	6.51098	0	1.04222	0	0	1.92979	0	3.24351	2.27606	2.22285	24.5038	4.22409	3.68697	2.76947	0	6.29721	0	1.81572	0.89271	5.31415	1.80036	0	0.903563	Proteobacteria	Pseudomonadales	Pseudomonas	yamanorum	Metagenome	two-component system, HptB-dependent secretion and biofilm response regulator	Stage II sporulation protein E (SpoIIE) [PF07228.14]; Response regulator receiver domain [PF00072.26]
Pseudomonas_E_yamanorum_MAG_02_k141_3157_3	Pseudomonas_E_yamanorum_MAG_02	0	0	2.08177	2.99234	5.26789	0	12.8871	0	0	0	6.78353	0	1.04322	0	0	0	2.84288	0	0	0	3.16053	0	3.45302	4.79937	0	0	0	3.90237	2.70462	0	0.884944	0	0	Proteobacteria	Pseudomonadales	Pseudomonas	yamanorum	Metagenome	flagellar protein FliJ	Flagellar FliJ protein [PF02050.18]
Pseudomonas_E_yamanorum_MAG_02_k141_3157_4	Pseudomonas_E_yamanorum_MAG_02	0	0	1.06959	3.17572	8.92797	1.2057	21.3623	6.77585	3.13938	16.2664	12.1456	0	5.21092	3.92419	0	0	14.8027	3.20899	0	2.20737	8.51324	7.41426	19.5231	1.85336	0	4.55229	0.892275	0	1.78692	0	1.79665	0	0	Proteobacteria	Pseudomonadales	Pseudomonas	yamanorum	Metagenome		ATP synthase alpha/beta family, nucleotide-binding domain [PF00006.27]; T3SS EscN ATPase C-terminal domain [PF18269.3]
Pseudomonas_E_yamanorum_MAG_02_k141_1362_4	Pseudomonas_E_yamanorum_MAG_02	3.94205	0.940953	1.0732	0	2.95509	0	75.5272	0.97269	1.04808	12.9759	48.3683	4.2998	8.33773	6.83444	4.80327	0.964936	11.997	4.3244	1.13808	0	45.8113	1.05604	3.68682	0	2.09827	7.19733	4.45605	3.6316	9.81987	3.54274	0	0.908719	0	Proteobacteria	Pseudomonadales	Pseudomonas	yamanorum	Metagenome	triphosphatase [EC:3.6.1.25]	CYTH domain [PF01928.23]
Pseudomonas_E_yamanorum_MAG_02_k141_1362_5	Pseudomonas_E_yamanorum_MAG_02	7.86704	0.937929	0	5.31417	25.6903	4.84353	55.0337	1.94122	12.5684	9.374	22.3672	1.07658	0	71.4241	8.69373	2.90437	18.4775	7.53223	0	0	20.2319	2.11484	7.35043	6.47302	0	8.13948	2.67504	1.82154	0	3.54154	0	1.81688	0.902551	Proteobacteria	Pseudomonadales	Pseudomonas	yamanorum	Metagenome	acetylornithine deacetylase [EC:3.5.1.16]	Peptidase family M20/M25/M40 [PF01546.30]; Peptidase dimerisation domain [PF07687.16]
Pseudomonas_E_yamanorum_MAG_02_k141_1362_6	Pseudomonas_E_yamanorum_MAG_02	0	0.939932	6.43596	6.39042	36.4842	1.21361	45.7714	11.6639	7.33487	36.486	11.1693	4.302	3.12663	27.3572	4.79844	5.79605	28.6189	18.3496	9.11437	3.33069	51.1294	3.16952	17.1869	4.61848	0	0.901251	0	4.54431	1.78565	2.65676	1.79979	1.81725	0.903211	Proteobacteria	Pseudomonadales	Pseudomonas	yamanorum	Metagenome	amino-acid N-acetyltransferase [EC:2.3.1.1]	Amino acid kinase family [PF00696.30]; Acetyltransferase (GNAT) domain [PF13673.9]; Acetyltransferase (GNAT) family [PF00583.27]; Acetyltransferase (GNAT) domain [PF13508.9]
Pseudomonas_E_yamanorum_MAG_02_k141_36_2	Pseudomonas_E_yamanorum_MAG_02	0	0	0	0	0	3.52818	31.1986	0.952573	2.08243	11.0707	0	0	6.25345	0	0.93364	0.996971	13.0602	1.03364	2.34882	0	15.9031	6.41572	0	0	0	6.63348	2.68755	0	0.896069	0	0	0	0	Proteobacteria	Pseudomonadales	Pseudomonas	yamanorum	Metagenome	homoserine/homoserine lactone efflux protein	LysE type translocator [PF01810.20]
Pseudomonas_E_yamanorum_MAG_02_k141_36_3	Pseudomonas_E_yamanorum_MAG_02	0	1.88132	0	0	0.985329	0	8.16394	3.88994	3.14402	0	13.0248	0	0	0	0	0	7.38357	0	0	0	0	0	0	0	0	10.8015	0	0	0	2.65697	0	0	0	Proteobacteria	Pseudomonadales	Pseudomonas	yamanorum	Metagenome	adenine/guanine/hypoxanthine permease	Permease family [PF00860.22]
Pseudomonas_E_yamanorum_MAG_02_k141_36_5	Pseudomonas_E_yamanorum_MAG_02	0.983127	0	0	2.12486	0	0	25.4742	4.85182	3.14184	2.34163	0	0	0	10.7653	0	0	0	3.2263	3.42641	0	3.19433	10.5759	6.12305	5.54941	0	4.52476	0	0	0	0	0	0	0	Proteobacteria	Pseudomonadales	Pseudomonas	yamanorum	Metagenome	2-aminoadipate transaminase [EC:2.6.1.-]	Aminotransferase class I and II [PF00155.23]; Aspartate amino-transferase [PF12897.9]
Pseudomonas_E_yamanorum_MAG_02_k141_36_6	Pseudomonas_E_yamanorum_MAG_02	0	0	0	0	0	0	14.0707	1.90133	1.04057	0	0	0	3.1265	0	0	3.00085	0	0	0	0	4.23856	7.49465	0	0	0	1.90472	0	0	0	0	0	0	0	Proteobacteria	Pseudomonadales	Pseudomonas	yamanorum	Metagenome	glutathione S-transferase [EC:2.5.1.18]	Glutathione S-transferase, N-terminal domain [PF02798.22]; Glutathione S-transferase, N-terminal domain [PF13417.8]; Glutathione S-transferase, N-terminal domain [PF13409.8]; Glutathione S-transferase, C-terminal domain [PF00043.27]; Glutathione S-transferase, C-terminal domain [PF14497.8]; Glutathione S-transferase, C-terminal domain [PF13410.8]
Pseudomonas_E_yamanorum_MAG_02_k141_2253_4	Pseudomonas_E_yamanorum_MAG_02	0	0.947824	1.07679	1.07388	3.91292	1.22434	41.9848	2.93221	3.14906	3.59323	13.8919	1.07131	7.29573	35.9544	0.967121	0	25.7757	0	3.3901	0	11.7325	4.21181	0	0.919739	0	20.4523	3.56066	0	0	2.65908	1.804	0	0	Proteobacteria	Pseudomonadales	Pseudomonas	yamanorum	Metagenome	two-component system, chemotaxis family, sensor kinase Cph1 [EC:2.7.13.3]	Phytochrome region [PF00360.22]; PAS fold [PF08446.13]; Histidine kinase-, DNA gyrase B-, and HSP90-like ATPase [PF02518.28]; His Kinase A (phospho-acceptor) domain [PF00512.27]; GHKL domain [PF14501.8]
Pseudomonas_E_yamanorum_MAG_02_k141_2253_6	Pseudomonas_E_yamanorum_MAG_02	0.969591	0	0	0	0	0	0	4.78454	3.12792	0	0	0	1.04218	0	0	0	0	0	0	0	0	0	0	0	0	6.55682	0	0	0	0	0	0	0	Proteobacteria	Pseudomonadales	Pseudomonas	yamanorum	Metagenome	two-component system, OmpR family, response regulator	Response regulator receiver domain [PF00072.26]; Transcriptional regulatory protein, C terminal [PF00486.30]
Pseudomonas_E_yamanorum_MAG_02_k141_2253_11	Pseudomonas_E_yamanorum_MAG_02	0	0.946153	0	3.21604	0	0	0	0	1.0493	0	0	0	0	0	0	0	0.921112	6.53907	0	5.58611	15.9945	0	0	0	0	0	2.67125	0	0	0	1.80312	0	0	Proteobacteria	Pseudomonadales	Pseudomonas	yamanorum	Metagenome		PhoD-like phosphatase [PF09423.12]
Pseudomonas_E_yamanorum_MAG_02_k141_2253_13	Pseudomonas_E_yamanorum_MAG_02	0.980808	0.934281	1.06968	0	4.95912	0	0	0	2.093	0	0	0	5.21091	10.7902	0	0	0	0	0	0	0	0	0	6.48615	0	0	0	0	3.57377	0.885022	0	0	0	Proteobacteria	Pseudomonadales	Pseudomonas	yamanorum	Metagenome	general L-amino acid transport system substrate-binding protein	Bacterial extracellular solute-binding proteins, family 3 [PF00497.22]; NMT1/THI5 like [PF09084.13]
Pseudomonas_E_yamanorum_MAG_02_k141_2253_14	Pseudomonas_E_yamanorum_MAG_02	0	0	6.40381	0	0	0	0	0	0	0	8.43237	0	0	0	0	0	3.70668	0	6.9101	0	0	0	0	0	0	0	0	0	0	0	0	0	0	Proteobacteria	Pseudomonadales	Pseudomonas	yamanorum	Metagenome	LysR family transcriptional regulator, glycine cleavage system transcriptional activator	Bacterial regulatory helix-turn-helix protein, lysR family [PF00126.29]
Pseudomonas_E_yamanorum_MAG_02_k141_2253_15	Pseudomonas_E_yamanorum_MAG_02	0	0	0	0	0	0	0	0	1.04765	0	0	0	0	0	0	0	0	0	0	0	13.2161	0	0	0	0	0	1.78298	0	0	0	0	0	0	Proteobacteria	Pseudomonadales	Pseudomonas	yamanorum	Metagenome		Aminotransferase class-III [PF00202.23]
Pseudomonas_E_yamanorum_MAG_02_k141_2253_18	Pseudomonas_E_yamanorum_MAG_02	0	0	1.07297	0	0	4.85766	5.10215	0	0	0	0	0	3.12665	0	0.960248	1.93077	0	0	0	1.1109	0	0	3.68518	0	0	5.40196	0	0	0	0	0	0	0	Proteobacteria	Pseudomonadales	Pseudomonas	yamanorum	Metagenome	porin	Carbohydrate-selective porin, OprB family [PF04966.14]
Pseudomonas_E_yamanorum_MAG_02_k141_2253_19	Pseudomonas_E_yamanorum_MAG_02	0	0	2.15204	0	0	3.66696	28.6522	1.95277	0	4.31528	25.9557	0	2.08448	10.7	0.965724	0	0	0	0	0	11.7297	2.10722	0	0	1.05146	8.94971	0	3.6115	0	0	0	0	0	Proteobacteria	Pseudomonadales	Pseudomonas	yamanorum	Metagenome		PQQ-like domain [PF13360.8]; PQQ enzyme repeat [PF01011.23]
Pseudomonas_E_yamanorum_MAG_02_k141_465_1	Pseudomonas_E_yamanorum_MAG_02	0	0	6.42589	0	0	0	0	12.6073	0	0	0	0	0	11.7508	1.91337	0	6.46992	0	0	1.10664	0	3.17391	0	1.85065	2.0946	10.8752	3.56745	0	0	0	3.59614	0	0	Proteobacteria	Pseudomonadales	Pseudomonas	yamanorum	Metagenome		Phosphoglucomutase/phosphomannomutase, alpha/beta/alpha domain I [PF02878.18]; Phosphoglucomutase/phosphomannomutase, alpha/beta/alpha domain II [PF02879.18]; Phosphoglucomutase/phosphomannomutase, alpha/beta/alpha domain III [PF02880.18]
Pseudomonas_E_yamanorum_MAG_02_k141_465_5	Pseudomonas_E_yamanorum_MAG_02	0	0	0.641757	0	0	0	6.71387	1.16157	0.209291	0	4.85824	0.21573	0.833746	2.74693	1.90842	0	0	1.06966	4.58532	0.441476	2.12831	4.17054	0	0.370672	0.209231	1.63883	0	0	0.714769	1.06201	0	1.36213	0.360514	Proteobacteria	Pseudomonadales	Pseudomonas	yamanorum	Metagenome		Zinc-binding dehydrogenase [PF00107.28]; Alcohol dehydrogenase GroES-like domain [PF08240.14]; Zinc-binding dehydrogenase [PF13602.8]
Pseudomonas_E_yamanorum_MAG_02_k141_465_6	Pseudomonas_E_yamanorum_MAG_02	1.9564	0	0.533864	0	0.497832	0	0	0	1.04562	0	1.87286	1.62072	0	2.45878	0	0	7.87429	3.72335	0	0	1.59528	0	1.21569	0	0	0	0	0	0	0	0	0	0	Proteobacteria	Pseudomonadales	Pseudomonas	yamanorum	Metagenome	LysR family transcriptional regulator, mexEF-oprN operon transcriptional activator	Bacterial regulatory helix-turn-helix protein, lysR family [PF00126.29]
Pseudomonas_E_yamanorum_MAG_02_k141_465_11	Pseudomonas_E_yamanorum_MAG_02	0	0	0	0	2.46377	0	0	0	0	2.94599	0	0	0	0	0	0	0	0	0	0	0	0	0	0	0	0	0	0	0	0	0	0	0	Proteobacteria	Pseudomonadales	Pseudomonas	yamanorum	Metagenome	MFS transporter, AAHS family, benzoate transport protein	Sugar (and other) transporter [PF00083.26]; Major Facilitator Superfamily [PF07690.18]; Uncharacterised MFS-type transporter YbfB [PF06779.16]
Pseudomonas_E_yamanorum_MAG_02_k141_465_12	Pseudomonas_E_yamanorum_MAG_02	0.4865	0	0.531915	0	0	0	16.1893	1.92053	3.65353	0.567079	3.29358	0	2.0843	0.988771	1.41596	0	11.6122	1.57752	2.31992	0	0	1.06421	0	0	0.520638	0.464214	0	0	0	0	0	0	0	Proteobacteria	Pseudomonadales	Pseudomonas	yamanorum	Metagenome	dihydroxycyclohexadiene carboxylate dehydrogenase [EC:1.3.1.25 1.3.1.-]	Enoyl-(Acyl carrier protein) reductase [PF13561.8]; short chain dehydrogenase [PF00106.27]; KR domain [PF08659.12]
Pseudomonas_E_yamanorum_MAG_02_k141_465_15	Pseudomonas_E_yamanorum_MAG_02	0	0	0	0	0	0	0	1.94555	0	0	0	0	0	0	0	0	0	0	0	0	0	0	0	0	0	0	0	0	0	0	0	0	0	Proteobacteria	Pseudomonadales	Pseudomonas	yamanorum	Metagenome	benzoate/toluate 1,2-dioxygenase subunit alpha [EC:1.14.12.10 1.14.12.-]	Ring hydroxylating alpha subunit (catalytic domain) [PF00848.21]; Rieske [2Fe-2S] domain [PF00355.28]
Pseudomonas_E_yamanorum_MAG_02_k141_465_20	Pseudomonas_E_yamanorum_MAG_02	0	0.463864	0	0	0	0	0	0	0	4.00906	0	0	0	5.9133	0	0	0	0	0	0	0	0	0	0	0	0	0	0	0	0	0	0	0	Proteobacteria	Pseudomonadales	Pseudomonas	yamanorum	Metagenome	polar amino acid transport system substrate-binding protein	Bacterial extracellular solute-binding proteins, family 3 [PF00497.22]
Pseudomonas_E_yamanorum_MAG_02_k141_465_21	Pseudomonas_E_yamanorum_MAG_02	0.49337	0	0	0	13.2743	0	18.3871	0	0	1.18422	10.2204	1.61103	0.521112	3.41308	3.36805	0	4.61131	0	1.13601	0	2.66423	0.527624	6.77146	0	1.04989	3.58789	0	0.906257	0	0	0.450318	0.908882	2.71238	Proteobacteria	Pseudomonadales	Pseudomonas	yamanorum	Metagenome	polar amino acid transport system ATP-binding protein [EC:7.4.2.1]	ABC transporter [PF00005.29]
Pseudomonas_E_yamanorum_MAG_02_k141_465_22	Pseudomonas_E_yamanorum_MAG_02	0	0	0	0	0	0	0	1.43297	0	0	0	0	0	0	0	0	0	0	0	0.541766	0	1.60157	0	0	0	0	0	0	0	0	0	0	0	Proteobacteria	Pseudomonadales	Pseudomonas	yamanorum	Metagenome		Bacterial regulatory proteins, gntR family [PF00392.23]; FCD domain [PF07729.14]
Pseudomonas_E_yamanorum_MAG_02_k141_465_23	Pseudomonas_E_yamanorum_MAG_02	0	0	0	0	0	0	3.04262	0	2.09001	0	7.03531	0	0	0	1.42266	0.489448	0.927297	0	0	0.548408	6.90988	1.06196	6.66805	0	0	0	0	0	0	0	0	0	0	Proteobacteria	Pseudomonadales	Pseudomonas	yamanorum	Metagenome	uncharacterized protein	Domain of unknown function (DUF1989) [PF09347.12]
Pseudomonas_E_yamanorum_MAG_02_k141_465_27	Pseudomonas_E_yamanorum_MAG_02	0	0.933051	0	0	0	0	8.64214	0	0	0	7.94684	0	0	0	0	0	1.38831	0	1.14764	0	0	0.52984	0	0	0	0	0	0	0	0	0	0	0	Proteobacteria	Pseudomonadales	Pseudomonas	yamanorum	Metagenome		Periplasmic binding protein domain [PF13407.8]
Pseudomonas_E_yamanorum_MAG_02_k141_465_30	Pseudomonas_E_yamanorum_MAG_02	0.492064	0	0	0.532007	7.4026	0	26.0016	1.45701	0	0	9.49105	0	0	3.42191	2.397	0	6.00282	0	0	0	1.59754	0	0	0	0	3.15954	0	0.454881	0	0.442747	1.34946	0	0.451451	Proteobacteria	Pseudomonadales	Pseudomonas	yamanorum	Metagenome	membrane fusion protein, multidrug efflux system	Barrel-sandwich domain of CusB or HlyD membrane-fusion [PF16576.7]; Biotin-lipoyl like [PF13533.8]
Pseudomonas_E_yamanorum_MAG_02_k141_465_31	Pseudomonas_E_yamanorum_MAG_02	0.992399	0.47539	0.539165	0	6.90074	0.614179	0.512733	0.489712	1.57556	3.61688	6.93316	1.60466	3.12679	0	0	2.8646	2.75876	0	2.56311	0.561208	9.60402	2.10328	4.34526	6.8871	0	4.14521	0.444859	0	1.52981	0.443325	1.35418	0	0	Proteobacteria	Pseudomonadales	Pseudomonas	yamanorum	Metagenome	multidrug efflux pump	AcrB/AcrD/AcrF family [PF00873.21]; MMPL family [PF03176.17]
Pseudomonas_E_yamanorum_MAG_02_k141_465_32	Pseudomonas_E_yamanorum_MAG_02	0	0.470797	0	0.533464	10.3361	0	0	0	0	0	0	0.537305	0	0	0	0	0	0	0	0	4.79471	0	0	0	0	0	0	0	0	0	0	0	0	Proteobacteria	Pseudomonadales	Pseudomonas	yamanorum	Metagenome	outer membrane protein, multidrug efflux system	Outer membrane efflux protein [PF02321.20]
Pseudomonas_E_yamanorum_MAG_02_k141_2724_2	Pseudomonas_E_yamanorum_MAG_02	0	0	0	0	0	0	0	0	0	0	3.71841	0	0	0	0	0	0	0	0	0	0	0	0	0	0	0	0	0	0	0	0	0	0	Proteobacteria	Pseudomonadales	Pseudomonas	yamanorum	Metagenome	polysaccharide biosynthesis protein PslA	Bacterial sugar transferase [PF02397.18]; CoA-binding domain [PF13727.8]
Pseudomonas_E_yamanorum_MAG_02_k141_2724_3	Pseudomonas_E_yamanorum_MAG_02	0.960422	0	0	0	0	0	10.0313	0	0	0	0	0	0	0	0	0	0	0	0	0	0	0	0	0	0	0	0	0	0	0	0	0	0	Proteobacteria	Pseudomonadales	Pseudomonas	yamanorum	Metagenome	mannose-1-phosphate guanylyltransferase [EC:2.7.7.13]	Nucleotidyl transferase [PF00483.25]
Pseudomonas_E_yamanorum_MAG_02_k141_470_2	Pseudomonas_E_yamanorum_MAG_02	0	0	0	0	0	4.21588	0	0.973799	3.14537	0	0	0	0	0	0	0	0	0	7.95317	0	0	0	0	0	0	0	0	0	0	0	0	0	0	Proteobacteria	Pseudomonadales	Pseudomonas	yamanorum	Metagenome		Bacterial protein of unknown function (DUF945) [PF06097.13]
Pseudomonas_E_yamanorum_MAG_02_k141_470_3	Pseudomonas_E_yamanorum_MAG_02	0	0	0	0	0	0	3.52353	0	0	0	0	0	0	0	1.40136	0	4.66318	0	0	0	0	0	0	0	0	0	0	0	0	0	0	0	0	Proteobacteria	Pseudomonadales	Pseudomonas	yamanorum	Metagenome
Pseudomonas_E_yamanorum_MAG_02_k141_470_4	Pseudomonas_E_yamanorum_MAG_02	0.625127	0	0	0	0	0	0	2.74762	0	0	0	0	0	0	0	0	0	0	0	0	0	0	0	0	0	0	0	0	0	0	0	0	0	Proteobacteria	Pseudomonadales	Pseudomonas	yamanorum	Metagenome
Pseudomonas_E_yamanorum_MAG_02_k141_1380_2	Pseudomonas_E_yamanorum_MAG_02	0.957566	0	0	2.04427	0	2.32323	33.0382	2.8352	0	7.5675	9.55096	0	0	15.0801	3.69464	0	4.68571	0	1.18816	0	0	4.29936	3.53649	0	0	0	0	0	0	0	0	0	1.78072	Proteobacteria	Pseudomonadales	Pseudomonas	yamanorum	Metagenome	GTP cyclohydrolase IA [EC:3.5.4.16]	GTP cyclohydrolase I [PF01227.24]
Pseudomonas_E_yamanorum_MAG_02_k141_1380_3	Pseudomonas_E_yamanorum_MAG_02	0	1.80748	0	0	0	0	10.0208	1.89291	0	3.25681	0	0	0	0	0	0	0	0	0	0	0	0	0	0.943793	0	7.71052	0	0	0	0	0	0	0	Proteobacteria	Pseudomonadales	Pseudomonas	yamanorum	Metagenome		Smr domain [PF01713.23]
Pseudomonas_E_yamanorum_MAG_02_k141_1380_4	Pseudomonas_E_yamanorum_MAG_02	0	0.886782	0	0	0	0	12.4353	0	0	8.60023	0	0	0	0	0	0	0	0	0	0	14.0781	0	0	0	2.06593	0	0	0	0	0	0	0	0	Proteobacteria	Pseudomonadales	Pseudomonas	yamanorum	Metagenome
Pseudomonas_E_yamanorum_MAG_02_k141_1380_5	Pseudomonas_E_yamanorum_MAG_02	5.77276	0	2.11105	3.08846	0	1.1704	29.1255	3.79856	2.08029	8.7745	10.4585	1.09301	9.3798	11.0032	2.7891	0	14.0175	0	1.17983	2.14919	16.9503	4.28578	7.12203	2.82301	0	13.3712	0.896623	0	0	6.17719	0.891333	0	2.67741	Proteobacteria	Pseudomonadales	Pseudomonas	yamanorum	Metagenome		Isochorismatase family [PF00857.22]
Pseudomonas_E_yamanorum_MAG_02_k141_1380_6	Pseudomonas_E_yamanorum_MAG_02	0	0	0	1.05439	0	0	12.1846	0	1.04556	0	0	6.48361	4.16866	0	0	0	4.19766	0	0	0	0	0	0	2.7859	0	2.74965	0	0	0	0	0	0	0	Proteobacteria	Pseudomonadales	Pseudomonas	yamanorum	Metagenome	ribosomal protein L3 glutamine methyltransferase [EC:2.1.1.298]	Methyltransferase small domain [PF05175.16]; Conserved hypothetical protein 95 [PF03602.17]; Methyltransferase domain [PF13847.8]; Putative RNA methylase family UPF0020 [PF01170.20]; N-6 DNA Methylase [PF02384.18]; Ribosomal protein L11 methyltransferase (PrmA) [PF06325.15]; ubiE/COQ5 methyltransferase family [PF01209.20]; Methyltransferase domain [PF12847.9]; RNA cap guanine-N2 methyltransferase [PF09445.12]; S-adenosylmethionine-dependent methyltransferase [PF10672.11]; Met-10+ like-protein [PF02475.18]; Putative methyltransferase [PF12147.10]; tRNA (Uracil-5-)-methyltransferase [PF05958.13]; N2,N2-dimethylguanosine tRNA methyltransferase [PF02005.18]
Pseudomonas_E_yamanorum_MAG_02_k141_1380_7	Pseudomonas_E_yamanorum_MAG_02	0	0	0	0	0	0	0	0	0	4.05104	0	0	0	0	0	0	0	7.5722	0	0	0	0	0	0	0	0	0	0	0	0	0	0	0	Proteobacteria	Pseudomonadales	Pseudomonas	yamanorum	Metagenome
Pseudomonas_E_yamanorum_MAG_02_k141_2725_3	Pseudomonas_E_yamanorum_MAG_02	0	0	0	1.05129	0	0	0	0	0	0	2.8149	1.08214	0.521081	0	0.948052	0	8.8107	2.64706	1.73167	0	0.531492	0	0	0	0	0	0.446656	0	0.894194	1.76871	1.79311	0	0	Proteobacteria	Pseudomonadales	Pseudomonas	yamanorum	Metagenome	IclR family transcriptional regulator, pca regulon regulatory protein	Bacterial transcriptional regulator [PF01614.20]; IclR helix-turn-helix domain [PF09339.12]
Pseudomonas_E_yamanorum_MAG_02_k141_2725_4	Pseudomonas_E_yamanorum_MAG_02	0	0	0	0	0	0	6.07817	0	0	3.42055	0	0	0	0	0	0	0	0	0	0	0	0	0	0	0	0	0	0	0	0	0	0	0	Proteobacteria	Pseudomonadales	Pseudomonas	yamanorum	Metagenome		Sugar (and other) transporter [PF00083.26]; Major Facilitator Superfamily [PF07690.18]; Transmembrane secretion effector [PF05977.15]; Uncharacterised MFS-type transporter YbfB [PF06779.16]
Pseudomonas_E_yamanorum_MAG_02_k141_482_1	Pseudomonas_E_yamanorum_MAG_02	0	0	0	0	0	0	8.0331	0	0	0	0	0	0	0	0	0	0	0	0	0	0	0	0	0	0	0	0	0	0	0	0	0	0	Proteobacteria	Pseudomonadales	Pseudomonas	yamanorum	Metagenome		Haloacid dehalogenase-like hydrolase [PF13419.8]; haloacid dehalogenase-like hydrolase [PF00702.28]; HAD-hyrolase-like [PF13242.8]; haloacid dehalogenase-like hydrolase [PF12710.9]
Pseudomonas_E_yamanorum_MAG_02_k141_482_2	Pseudomonas_E_yamanorum_MAG_02	0.488461	0.464397	0.533387	0	0	0	12.1752	0	0	0	6.56283	0	3.64758	4.43156	0	0	2.31754	6.89534	0	0	5.8476	0	0	0	0	0	0	0	0	0	0	0	0	Proteobacteria	Pseudomonadales	Pseudomonas	yamanorum	Metagenome	acyl-CoA thioesterase II [EC:3.1.2.-]	Thioesterase-like superfamily [PF13622.8]; Acyl-CoA thioesterase [PF02551.17]
Pseudomonas_E_yamanorum_MAG_02_k141_482_3	Pseudomonas_E_yamanorum_MAG_02	0	0	0	0	9.72814	0	16.5483	0.947668	0	4.90478	0	0.547327	1.56338	0	0	0	0	0	0	0	0	0	0	0	0	0	0	0	0	0	0	0	0	Proteobacteria	Pseudomonadales	Pseudomonas	yamanorum	Metagenome	[ribosomal protein S5]-alanine N-acetyltransferase [EC:2.3.1.267]	Acetyltransferase (GNAT) domain [PF13302.9]
Pseudomonas_E_yamanorum_MAG_02_k141_482_4	Pseudomonas_E_yamanorum_MAG_02	0.917077	0	0	0	0	0	0	5.44163	2.04141	0.955627	2.97539	0	0	0	0	2.16878	0	0	0	0	0	0	1.51858	0	0	0	0	0	0	0	0	0	0	Proteobacteria	Pseudomonadales	Pseudomonas	yamanorum	Metagenome
Pseudomonas_E_yamanorum_MAG_02_k141_57_2	Pseudomonas_E_yamanorum_MAG_02	0	0	0	0	3.4237	0	0	0.48871	0	1.19781	0	0	0	0	0	0	0	0	0	0	0	0	0	0	0	0	0	0	0	0	0	0	0	Proteobacteria	Pseudomonadales	Pseudomonas	yamanorum	Metagenome	iron complex outermembrane recepter protein	TonB dependent receptor [PF00593.26]; TonB-dependent Receptor Plug Domain [PF07715.17]
Pseudomonas_E_yamanorum_MAG_02_k141_57_3	Pseudomonas_E_yamanorum_MAG_02	0	0	1.07708	0.537249	20.5314	0	34.2238	5.3778	0.593882	7.1953	12.0355	0	5.21125	16.5134	2.90292	0.957291	7.82321	2.734	2.25879	3.91901	11.7336	2.1054	0	0	1.57851	0	3.11528	3.15352	0	0.886415	0	0	0	Proteobacteria	Pseudomonadales	Pseudomonas	yamanorum	Metagenome	DNA polymerase II [EC:2.7.7.7]	DNA polymerase family B [PF00136.23]; DNA polymerase family B, exonuclease domain [PF03104.21]
Pseudomonas_E_yamanorum_MAG_02_k141_2738_1	Pseudomonas_E_yamanorum_MAG_02	0.984589	0	0	1.06475	3.94539	0	0	0.971791	0	0	0	1.07565	1.04221	2.93172	0	0	5.53973	0	3.41893	0	2.13029	0	0	0	0	0	0	0	0	0	0	0	0	Proteobacteria	Pseudomonadales	Pseudomonas	yamanorum	Metagenome	YidC/Oxa1 family membrane protein insertase	60Kd inner membrane protein [PF02096.22]; YidC periplasmic domain [PF14849.8]
Pseudomonas_E_yamanorum_MAG_02_k141_2738_2	Pseudomonas_E_yamanorum_MAG_02	0	0	2.14644	0	8.37239	0	0	0	0	0	3.25548	3.2248	1.04222	0	0	0	0	0	0	0	0	1.58403	2.45798	0	0	5.84742	0	0	0	0	0	0	0	Proteobacteria	Pseudomonadales	Pseudomonas	yamanorum	Metagenome	tRNA modification GTPase [EC:3.6.-.-]	MnmE helical domain [PF12631.9]; GTP-binding protein TrmE N-terminus [PF10396.11]; 50S ribosome-binding GTPase [PF01926.25]; Ferrous iron transport protein B [PF02421.20]; Ras family [PF00071.24]; AIG1 family [PF04548.18]
Pseudomonas_E_yamanorum_MAG_02_k141_932_1	Pseudomonas_E_yamanorum_MAG_02	0.944283	0	0	3.0046	0	1.13534	0	0.931659	0	15.5807	1.93322	1.10471	0	0	0	3.09674	3.78158	0	0	0	0	6.49877	0	1.91445	0	3.00525	0	0	0	0	0	0	0	Proteobacteria	Pseudomonadales	Pseudomonas	yamanorum	Metagenome
Pseudomonas_E_yamanorum_MAG_02_k141_932_2	Pseudomonas_E_yamanorum_MAG_02	0	0.935317	2.14046	1.05992	7.92604	10.8661	47.8389	3.87522	1.04674	13.9799	54.8958	0	2.08438	20.5845	0	3.88363	14.7961	0	2.28971	1.10504	65.9911	7.41036	0	1.85212	0	27.2559	3.56836	3.6531	2.67998	0	1.7973	0	7.21347	Proteobacteria	Pseudomonadales	Pseudomonas	yamanorum	Metagenome		Uncharacterized protein conserved in bacteria (DUF2333) [PF10095.11]
Pseudomonas_E_yamanorum_MAG_02_k141_932_4	Pseudomonas_E_yamanorum_MAG_02	0.130813	0	0	0	0	0	0	4.52277	0	0.135958	0	0	0	0	0	0	0	0	0	0	26.7741	0	0.157127	0.990302	0	0	0	0	0	0	0	0	0	Proteobacteria	Pseudomonadales	Pseudomonas	yamanorum	Metagenome	translation initiation factor 1	Translation initiation factor SUI1 [PF01253.24]
Pseudomonas_E_yamanorum_MAG_02_k141_2745_3	Pseudomonas_E_yamanorum_MAG_02	0	0	0	0	19.0291	0	16.2033	0	0	0	0	2.16717	0	0	0	0	6.49848	5.27276	0	0	36.1256	0	0	0	0	0	0	0	0	0	0	0	0	Proteobacteria	Pseudomonadales	Pseudomonas	yamanorum	Metagenome	2-(1,2-epoxy-1,2-dihydrophenyl)acetyl-CoA isomerase [EC:5.3.3.18]	Enoyl-CoA hydratase/isomerase [PF00378.22]; Enoyl-CoA hydratase/isomerase [PF16113.7]
Pseudomonas_E_yamanorum_MAG_02_k141_2745_5	Pseudomonas_E_yamanorum_MAG_02	1.96749	0	6.43126	6.38046	27.6517	0	0	0.970964	5.23742	12.904	0	5.38149	5.21102	54.519	0	8.7082	36.9478	12.9227	4.56432	7.7599	26.6233	8.45751	12.2573	0	0	15.6887	1.7832	2.73083	1.78597	0	3.59798	0	0	Proteobacteria	Pseudomonadales	Pseudomonas	yamanorum	Metagenome	acetyl-CoA acyltransferase [EC:2.3.1.16]	Thiolase, N-terminal domain [PF00108.25]; Thiolase, C-terminal domain [PF02803.20]
Pseudomonas_E_yamanorum_MAG_02_k141_2745_6	Pseudomonas_E_yamanorum_MAG_02	0	0.940346	5.3644	0	28.5835	0	0	0	3.14381	2.3561	0	0	0	11.7211	0	0.965571	16.6149	0	6.83281	3.33209	19.1749	5.28159	1.22816	0	0	7.20484	0.891307	0.908473	0.892781	2.65688	0	0	0	Proteobacteria	Pseudomonadales	Pseudomonas	yamanorum	Metagenome	phenylacetate-CoA ligase [EC:6.2.1.30]	AMP-binding enzyme [PF00501.30]; AMP-binding enzyme C-terminal domain [PF14535.8]; Acyl-protein synthetase, LuxE [PF04443.14]
Pseudomonas_E_yamanorum_MAG_02_k141_74_3	Pseudomonas_E_yamanorum_MAG_02	1.96651	0	0	0	9.88268	0	0	0	0	0	0	0	0	0	0	0	10.1632	0	0	0	0	0	0	0	0	2.71402	0	0	0	0	0	0	0	Proteobacteria	Pseudomonadales	Pseudomonas	yamanorum	Metagenome		Histidine kinase-, DNA gyrase B-, and HSP90-like ATPase [PF02518.28]; His Kinase A (phospho-acceptor) domain [PF00512.27]; PAS fold [PF00989.27]
Pseudomonas_E_yamanorum_MAG_02_k141_3168_1	Pseudomonas_E_yamanorum_MAG_02	0	0	0	0	0	0	8.43004	0	0	0	0	0	2.16948	0	0	0	0	0	0	0	0	0	0	0	0	0	2.03091	0	1.03907	0	0	0	0	Proteobacteria	Pseudomonadales	Pseudomonas	yamanorum	Metagenome
Pseudomonas_E_yamanorum_MAG_02_k141_3168_2	Pseudomonas_E_yamanorum_MAG_02	0	0.863371	0	0	0	0	0	0	0	3.8225	0	0	0	0	0	0	0	0	0	0	13.493	0	0	0	0	11.718	0	0	0	1.7788	0.884238	0	0	Proteobacteria	Pseudomonadales	Pseudomonas	yamanorum	Metagenome
Pseudomonas_E_yamanorum_MAG_02_k141_3168_5	Pseudomonas_E_yamanorum_MAG_02	0.969243	0	0	0	0	0	0	0.956566	4.17008	0	8.49926	0	3.12652	0	10.3279	0	1.86184	0	0	0	0	1.06682	0	0	0	0	0	0	0	0	0	0	0	Proteobacteria	Pseudomonadales	Pseudomonas	yamanorum	Metagenome		Spermine/spermidine synthase domain [PF01564.19]
Pseudomonas_E_yamanorum_MAG_02_k141_3168_6	Pseudomonas_E_yamanorum_MAG_02	0	0	0	0	0	0	0	0	1.03523	0	0	0	0	0	0	0	0	0	0	0	0	0	0	0	0	0	0	0	0	0	0	0	0	Proteobacteria	Pseudomonadales	Pseudomonas	yamanorum	Metagenome		Cyclic nucleotide-binding domain [PF00027.31]
Pseudomonas_E_yamanorum_MAG_02_k141_3168_7	Pseudomonas_E_yamanorum_MAG_02	2.96917	0	1.07634	3.21872	19.5816	0	18.4247	5.86084	2.09897	1.19543	11.1196	0	2.08449	1.94464	4.83152	0	13.8127	2.18238	0	7.82683	38.293	0	7.82541	0	2.10345	3.56213	0.890299	0.902311	4.46035	0	0	0	1.81104	Proteobacteria	Pseudomonadales	Pseudomonas	yamanorum	Metagenome	oligopeptidase B [EC:3.4.21.83]	Prolyl oligopeptidase, N-terminal beta-propeller domain [PF02897.17]; Prolyl oligopeptidase family [PF00326.23]
Pseudomonas_E_yamanorum_MAG_02_k141_3168_8	Pseudomonas_E_yamanorum_MAG_02	3.55346	0.968429	2.98936	0	0	0	0	1.71868	0	0	7.12799	0	1.08507	2.20567	0	0	0	0	0	0	2.91508	0	4.556	0	0	0	0	2.22427	0	0	0	0	0	Proteobacteria	Pseudomonadales	Pseudomonas	yamanorum	Metagenome
Pseudomonas_E_yamanorum_MAG_02_k141_3168_9	Pseudomonas_E_yamanorum_MAG_02	0.973632	0.462079	2.12862	0	14.5354	1.19219	5.0614	0	0	2.27281	0	0.542032	1.56323	7.41088	0.944815	1.4748	4.64328	0	0	0	7.43653	4.25513	3.01864	0.931939	0	2.31725	0	0	0	0	0	0	0	Proteobacteria	Pseudomonadales	Pseudomonas	yamanorum	Metagenome		Glutamine amidotransferases class-II [PF13230.8]; Glutamine amidotransferase domain [PF13522.8]
Pseudomonas_E_yamanorum_MAG_02_k141_3168_10	Pseudomonas_E_yamanorum_MAG_02	0	0	0	0	3.60144	0	0	0	0	1.61984	0	0	2.08438	0	0	0	0	0	0	0	2.11521	0	0	0.472599	0	0	0	0	0	0	0	0	0	Proteobacteria	Pseudomonadales	Pseudomonas	yamanorum	Metagenome		Protein of unknown function (DUF2937) [PF11157.10]
Pseudomonas_E_yamanorum_MAG_02_k141_3168_11	Pseudomonas_E_yamanorum_MAG_02	0	0	0	1.05562	0	0.601057	0	0	2.09166	0	0	0	0	0	0	0	0	0	0	0	0	0	0	0	0	0	0	0	0	0	0	0	0	Proteobacteria	Pseudomonadales	Pseudomonas	yamanorum	Metagenome		Bacterial regulatory helix-turn-helix protein, lysR family [PF00126.29]
Pseudomonas_E_yamanorum_MAG_02_k141_3168_12	Pseudomonas_E_yamanorum_MAG_02	3.88876	0	0	3.65817	0	0	1.51689	0.479735	0	0	0	0	0	0	0	0	4.18224	0	0	2.18042	6.90299	0	0	0	0	4.65196	0	0	0	0	0	0	0	Proteobacteria	Pseudomonadales	Pseudomonas	yamanorum	Metagenome	5-oxoprolinase (ATP-hydrolysing) subunit A [EC:3.5.2.9]	LamB/YcsF family [PF03746.18]
Pseudomonas_E_yamanorum_MAG_02_k141_3168_13	Pseudomonas_E_yamanorum_MAG_02	0	0	1.59266	0	0	0	0	0	1.04286	0	0	0	3.12651	0	0.470161	0	3.25639	0	0.58252	0	0	0	1.80205	0	0	0.935036	0	0	0	0.441776	1.78865	0	0	Proteobacteria	Pseudomonadales	Pseudomonas	yamanorum	Metagenome		Carboxyltransferase domain, subdomain C and D [PF02682.18]
Pseudomonas_E_yamanorum_MAG_02_k141_3168_14	Pseudomonas_E_yamanorum_MAG_02	0	0	0.533954	0	7.9625	0	0	0	0	0	0	0	0	0	0	1.46349	4.63136	0	1.15025	0	0	0	3.64835	0	0	0	0	0	0	0	0	0	0	Proteobacteria	Pseudomonadales	Pseudomonas	yamanorum	Metagenome	5-oxoprolinase (ATP-hydrolysing) subunit C [EC:3.5.2.9]	Carboxyltransferase domain, subdomain A and B [PF02626.17]
Pseudomonas_E_yamanorum_MAG_02_k141_3168_15	Pseudomonas_E_yamanorum_MAG_02	0.983297	0	0	1.0627	27.6698	0	42.8015	2.91158	3.14201	0	6.52428	0	0	13.6989	0	0	1.84783	0	1.14184	0	2.12964	0	0	1.84956	0	6.33201	0	4.55441	0	2.65612	0	1.81686	2.70754	Proteobacteria	Pseudomonadales	Pseudomonas	yamanorum	Metagenome	uncharacterized protein	VWA domain containing CoxE-like protein [PF05762.16]
Pseudomonas_E_yamanorum_MAG_02_k141_3168_16	Pseudomonas_E_yamanorum_MAG_02	0	0	4.26483	0	0	0	5.07033	0	0	5.72723	6.56749	0	0	0	0	0	0	0	0	0	3.18902	0	1.21202	0	0	0	0	0	0	0	0	0	0	Proteobacteria	Pseudomonadales	Pseudomonas	yamanorum	Metagenome		AAA domain (dynein-related subfamily) [PF07728.16]; ATPase family associated with various cellular activities (AAA) [PF00004.31]; AAA domain (Cdc48 subfamily) [PF07724.16]; NACHT domain [PF05729.14]
Pseudomonas_E_yamanorum_MAG_02_k141_3168_19	Pseudomonas_E_yamanorum_MAG_02	0.489409	0	0	0.52781	3.48163	0	10.6673	1.44922	0.522915	6.93058	0.467946	0.54	0	0	0	0	4.63042	0	0	0.550357	6.91393	0	1.21681	0	0.522498	3.65901	0	0	0	0	0	0	0	Proteobacteria	Pseudomonadales	Pseudomonas	yamanorum	Metagenome	beta-hydroxylase [EC:1.14.11.-]	Aspartyl/Asparaginyl beta-hydroxylase [PF05118.17]
Pseudomonas_E_yamanorum_MAG_02_k141_3168_21	Pseudomonas_E_yamanorum_MAG_02	0	0	0	0	0	0	7.10082	0.482012	1.0451	0	5.62673	0	0	0	1.42323	0.978447	0	0	0	0	0	0	0	0	0	0	0	0	0	0	0	0	0	Proteobacteria	Pseudomonadales	Pseudomonas	yamanorum	Metagenome		EamA-like transporter family [PF00892.22]
Pseudomonas_E_yamanorum_MAG_02_k141_3168_23	Pseudomonas_E_yamanorum_MAG_02	0	1.88778	1.61211	0	10.312	0	14.3092	0	0	0	6.49901	0	0	0	0	0	0	0	0	0	0	0	0	0.46085	3.15121	4.02819	0	0	0	0	0	0	0	Proteobacteria	Pseudomonadales	Pseudomonas	yamanorum	Metagenome	methyl-accepting chemotaxis protein	Methyl-accepting chemotaxis protein (MCP) signalling domain [PF00015.23]; Four helix bundle sensory module for signal transduction [PF12729.9]; HAMP domain [PF00672.27]
Pseudomonas_E_yamanorum_MAG_02_k141_3168_24	Pseudomonas_E_yamanorum_MAG_02	0.494081	0	0	0	0	1.22012	0	0	0	0	0	0	0	0	0	0	0	0	0	0	0	1.5815	0	0	0	0	0	0	0	0	0	0	0	Proteobacteria	Pseudomonadales	Pseudomonas	yamanorum	Metagenome	isocitrate dehydrogenase kinase/phosphatase [EC:2.7.11.5 3.1.3.-]	Isocitrate dehydrogenase kinase/phosphatase (AceK) [PF06315.13]
Pseudomonas_E_yamanorum_MAG_02_k141_3168_25	Pseudomonas_E_yamanorum_MAG_02	3.97307	0.952023	2.2565	0	38.4795	4.30516	29.243	1.96054	1.576	15.7163	7.91111	3.74197	11.9861	13.5657	2.91321	1.90724	12.2558	0	0	0.561904	15.4763	5.25545	6.21544	5.96486	0	2.64913	0.444767	4.93734	1.33729	0.88677	2.25777	0.454864	0.453585	Proteobacteria	Pseudomonadales	Pseudomonas	yamanorum	Metagenome	ATP-dependent helicase HrpA [EC:3.6.4.13]	Domain of unknown function (DUF3418) [PF11898.10]; Flavivirus DEAD domain [PF07652.16]; Helicase associated domain (HA2) [PF04408.25]; Oligonucleotide/oligosaccharide-binding (OB)-fold [PF07717.18]; DEAD/DEAH box helicase [PF00270.31]
Pseudomonas_E_yamanorum_MAG_02_k141_3168_26	Pseudomonas_E_yamanorum_MAG_02	0.491225	0	0	0	2.47358	0	7.12944	0	0	5.25744	0	0	0	0	0.956557	0	0	1.61073	0	0	6.91992	0	1.83507	0.925395	0	1.81295	0	0	0	0	0	0	0	Proteobacteria	Pseudomonadales	Pseudomonas	yamanorum	Metagenome	beta-ketodecanoyl-[acyl-carrier-protein] synthase [EC:2.3.1.207]	3-Oxoacyl-[acyl-carrier-protein (ACP)] synthase III [PF08545.12]; 3-Oxoacyl-[acyl-carrier-protein (ACP)] synthase III C terminal [PF08541.12]; Beta-ketoacyl synthase, N-terminal domain [PF00109.28]; Chalcone and stilbene synthases, N-terminal domain [PF00195.21]; Thiolase, N-terminal domain [PF00108.25]
Pseudomonas_E_yamanorum_MAG_02_k141_3168_27	Pseudomonas_E_yamanorum_MAG_02	0	0	0	0	2.54302	0	0	0	0	0	0	0	0	0	0	1.49786	0	0	0	0	0	0	0	0	0	0	0	0	0	0	0	0	0	Proteobacteria	Pseudomonadales	Pseudomonas	yamanorum	Metagenome	RNA polymerase sigma-70 factor, ECF subfamily	Sigma-70, region 4 [PF08281.14]
Pseudomonas_E_yamanorum_MAG_02_k141_491_11	Pseudomonas_E_yamanorum_MAG_02	0	0.938444	0	0	0	0	0	0	0	14.0771	0	0	0	15.6489	0	0	0	6.46137	0	0	0	0	0	0	0	0	0	0	0	0	0	0	0	Proteobacteria	Pseudomonadales	Pseudomonas	yamanorum	Metagenome	uncharacterized protein	Sulphur transport [PF04143.16]
Pseudomonas_E_yamanorum_MAG_02_k141_491_14	Pseudomonas_E_yamanorum_MAG_02	0.986528	0	0	0	0	2.43392	0	0	0	0	0	0	2.08445	0	0	0	1.84472	0	0	0	0	0	3.69235	0	0	0	0	0	0	0	0	0	0	Proteobacteria	Pseudomonadales	Pseudomonas	yamanorum	Metagenome	succinate-semialdehyde dehydrogenase [EC:1.2.1.16 1.2.1.24]	Aldehyde dehydrogenase family [PF00171.24]
Pseudomonas_E_yamanorum_MAG_02_k141_491_15	Pseudomonas_E_yamanorum_MAG_02	0	0	0	0	0	0	0	0	0	0	13.1235	0	1.04216	0	0	0	0	0	0	0	23.3915	0	0	0	0	0	0	0	0	0	0	0	0	Proteobacteria	Pseudomonadales	Pseudomonas	yamanorum	Metagenome	LysR family transcriptional regulator, cell division regulator	LysR substrate binding domain [PF03466.22]; Bacterial regulatory helix-turn-helix protein, lysR family [PF00126.29]
Pseudomonas_E_yamanorum_MAG_02_k141_491_17	Pseudomonas_E_yamanorum_MAG_02	0	0	1.85215	0	6.25599	0.658287	0	0	0	0	2.04137	0	0	0	0	0	17.7661	0.973563	0	0	0	2.8317	0	0	0	3.82477	0	0	0	0	0	0	0	Proteobacteria	Pseudomonadales	Pseudomonas	yamanorum	Metagenome
Pseudomonas_E_yamanorum_MAG_02_k141_2748_1	Pseudomonas_E_yamanorum_MAG_02	0	0	5.36041	0	17.7691	0	27.529	0	5.23788	3.52225	16.7658	2.15218	1.04221	18.5781	1.9173	4.83586	27.707	0	2.28124	0	5.325	14.7982	4.90487	0	1.04821	0.902977	3.56616	0.909914	2.67883	4.42736	3.59839	0	2.70854	Proteobacteria	Pseudomonadales	Pseudomonas	yamanorum	Metagenome	putative iron-regulated protein	Imelysin [PF09375.12]
Pseudomonas_E_yamanorum_MAG_02_k141_2748_2	Pseudomonas_E_yamanorum_MAG_02	0	0	0.536897	0	2.95171	0	0	0.486734	2.62086	0	10.6892	0	0	0	7.21286	0	0.922468	0	1.70512	0	0.53279	0	0	0.922609	0.524811	2.24482	0	0	0	1.77159	1.35071	0	1.35588	Proteobacteria	Pseudomonadales	Pseudomonas	yamanorum	Metagenome	trk/ktr system potassium uptake protein	Cation transport protein [PF02386.18]
Pseudomonas_E_yamanorum_MAG_02_k141_2748_3	Pseudomonas_E_yamanorum_MAG_02	0	0	0	0	0	0	0	0	0	1.74283	0	0	0	0	0	0	0	0	0	0	0	3.17755	3.66057	0	0	0	0	0	0	0	0	0	0	Proteobacteria	Pseudomonadales	Pseudomonas	yamanorum	Metagenome		Arabinose-binding domain of AraC transcription regulator, N-term [PF12625.9]; Helix-turn-helix domain [PF12833.9]; Bacterial regulatory helix-turn-helix proteins, AraC family [PF00165.25]
Pseudomonas_E_yamanorum_MAG_02_k141_936_1	Pseudomonas_E_yamanorum_MAG_02	0	0	0	2.12164	33.6576	0	7.12774	0	0	0	14.9289	0	3.12658	9.79655	0	0	6.47139	0	0	0	0	0	0	0	0	0	0	0	0	0	0	0	0	Proteobacteria	Pseudomonadales	Pseudomonas	yamanorum	Metagenome		D-galactarate dehydratase / Altronate hydrolase, C terminus [PF04295.15]
Pseudomonas_E_yamanorum_MAG_02_k141_936_3	Pseudomonas_E_yamanorum_MAG_02	0.981907	0	3.21152	0	0	1.20805	0	0	0	3.49901	2.79968	0	0	0	0	0	0	0	0	0	0	0	0	0	0	0	0.892006	0	0	0	1.79758	0	0	Proteobacteria	Pseudomonadales	Pseudomonas	yamanorum	Metagenome	alpha-ketoglutaric semialdehyde dehydrogenase [EC:1.2.1.-]	Aldehyde dehydrogenase family [PF00171.24]
Pseudomonas_E_yamanorum_MAG_02_k141_76_1	Pseudomonas_E_yamanorum_MAG_02	0	0	0	0	0	0	25.4208	0	0	3.86837	0	0	0	0	0	0	0	0	0	0	2.08482	0	0	0	0	0	0	0	0	0	0	0	0	Proteobacteria	Pseudomonadales	Pseudomonas	yamanorum	Metagenome	RNA polymerase sigma-70 factor, ECF subfamily	Sigma-70, region 4 [PF08281.14]; ECF sigma factor [PF07638.13]; Sigma-70, region 4 [PF04545.18]
Pseudomonas_E_yamanorum_MAG_02_k141_76_3	Pseudomonas_E_yamanorum_MAG_02	0	0	0	0	13.685	0	0	0	1.04986	0	0	1.07093	0	0	1.93564	0	2.76094	0	0	0	12.8007	0	0	0.919369	0	1.77624	0	0	0	0	0	0	0	Proteobacteria	Pseudomonadales	Pseudomonas	yamanorum	Metagenome	Fe(3+) dicitrate transport protein	TonB dependent receptor [PF00593.26]; TonB-dependent Receptor Plug Domain [PF07715.17]; Secretin and TonB N terminus short domain [PF07660.16]; Outer membrane protein beta-barrel family [PF14905.8]
Pseudomonas_E_yamanorum_MAG_02_k141_76_8	Pseudomonas_E_yamanorum_MAG_02	0	0	0	0	0	0	0	0	0	11.7001	10.2561	0	0	0	0	0	2.77229	0	0	0	0	0	0	0	0	0	0	0	0	0	0	0	0	Proteobacteria	Pseudomonadales	Pseudomonas	yamanorum	Metagenome		Major Facilitator Superfamily [PF07690.18]
Pseudomonas_E_yamanorum_MAG_02_k141_76_11	Pseudomonas_E_yamanorum_MAG_02	0	0	0	0	13.4081	0	0	0.942871	0	0	5.7427	0	1.04221	0	0	0	2.81522	0	1.19221	0	13.7414	0	2.34996	0	0	3.8934	0	0	0	0	0	0	0	Proteobacteria	Pseudomonadales	Pseudomonas	yamanorum	Metagenome	MFS transporter, FHS family, L-fucose permease
Pseudomonas_E_yamanorum_MAG_02_k141_1403_1	Pseudomonas_E_yamanorum_MAG_02	1.96985	0	0	0	0.985868	0	19.3843	4.8606	0	0	0	0	0	3.90767	0	0	0	3.23909	0	0	0	1.05642	0	0	0	0	0	0	0	0	0	0	0	Proteobacteria	Pseudomonadales	Pseudomonas	yamanorum	Metagenome	GTP-binding protein	Elongation factor Tu GTP binding domain [PF00009.29]; Elongation factor Tu domain 2 [PF03144.27]; Elongation factor G C-terminus [PF00679.26]
Pseudomonas_E_yamanorum_MAG_02_k141_1403_3	Pseudomonas_E_yamanorum_MAG_02	0.493151	0	1.61069	0	0.78712	0	4.59539	1.4602	0.524172	0.473033	0	0	0.52111	0	0	0	0	2.70747	0	0	1.06558	0	0	0	0	0	0	0	0	0	0	0	0	Proteobacteria	Pseudomonadales	Pseudomonas	yamanorum	Metagenome	tRNA uracil 4-sulfurtransferase [EC:2.8.1.4]	Thiamine biosynthesis protein (ThiI) [PF02568.16]; Queuosine biosynthesis protein QueC [PF06508.15]
Pseudomonas_E_yamanorum_MAG_02_k141_1403_4	Pseudomonas_E_yamanorum_MAG_02	0	0	0.536737	0	3.93801	0	0	0	0	0	0.464926	0	0	0	0	0	0	1.08198	0	0	0	0.527902	0	0	0	2.69656	0	0	0	0	0	0	0	Proteobacteria	Pseudomonadales	Pseudomonas	yamanorum	Metagenome	glutamine synthetase [EC:6.3.1.2]	Glutamine synthetase, catalytic domain [PF00120.26]; Glutamine synthetase, beta-Grasp domain [PF03951.21]
Pseudomonas_E_yamanorum_MAG_02_k141_1403_5	Pseudomonas_E_yamanorum_MAG_02	0	0	0.525628	0	0	0	0	0	0	0	5.73726	0	0	0	0	0	0	0	0	0	0	0	0	0	0	0	0	0	0	0	0	0	0	Proteobacteria	Pseudomonadales	Pseudomonas	yamanorum	Metagenome	chorismate mutase [EC:5.4.99.5]	Chorismate mutase type II [PF01817.23]
Pseudomonas_E_yamanorum_MAG_02_k141_1403_6	Pseudomonas_E_yamanorum_MAG_02	1.17823	0	1.33808	0.530208	0	0	0	0	1.57028	2.33229	11.1993	0	2.60548	7.83922	0	0	0	0	1.71647	0	1.06445	0	0	0	0	0	0	0	1.33992	0.354068	0.449387	0	0	Proteobacteria	Pseudomonadales	Pseudomonas	yamanorum	Metagenome	two-component system, NtrC family, nitrogen regulation sensor histidine kinase GlnL [EC:2.7.13.3]	Histidine kinase-, DNA gyrase B-, and HSP90-like ATPase [PF02518.28]; His Kinase A (phospho-acceptor) domain [PF00512.27]
Pseudomonas_E_yamanorum_MAG_02_k141_1403_7	Pseudomonas_E_yamanorum_MAG_02	0.493074	0	1.07367	3.20166	0	4.2568	10.6087	0	0	0	0	0.537233	0	0	2.40377	0	0.461271	3.24786	0	0.556199	0	0	4.92038	0	0	0	1.33661	0	0	0.572116	2.25103	0.454402	0	Proteobacteria	Pseudomonadales	Pseudomonas	yamanorum	Metagenome	two-component system, NtrC family, nitrogen regulation response regulator GlnG	Sigma-54 interaction domain [PF00158.28]; Sigma-54 interaction domain [PF14532.8]; Response regulator receiver domain [PF00072.26]; Bacterial regulatory protein, Fis family [PF02954.21]
Pseudomonas_E_yamanorum_MAG_02_k141_1403_8	Pseudomonas_E_yamanorum_MAG_02	0	0	0	0	0	0	3.16736	0	0	0	0	0	0	0	0	0	0	0	0	0	13.4747	0	0	0	0	0	0	0	0	0	3.47523	1.10438	0	Proteobacteria	Pseudomonadales	Pseudomonas	yamanorum	Metagenome
Pseudomonas_E_yamanorum_MAG_02_k141_507_1	Pseudomonas_E_yamanorum_MAG_02	0	0	2.14109	0	8.91133	0	0	3.87687	0	10.4987	0	0	2.08438	2.93941	0	0.970273	0.924557	0	0	1.10571	13.8382	3.05746	4.88995	2.77726	0	2.72276	0	0	0	0	0	0	0	Proteobacteria	Pseudomonadales	Pseudomonas	yamanorum	Metagenome	chorismate synthase [EC:4.2.3.5]	Chorismate synthase [PF01264.23]
Pseudomonas_E_yamanorum_MAG_02_k141_507_2	Pseudomonas_E_yamanorum_MAG_02	0	0	0	0	0	0	0	0.966714	0	12.7291	5.61236	0	1.04218	19.6465	0	0	12.0354	6.39972	0	0	7.4468	7.42023	0	0	0	0	0	0	0	0	0	0	0	Proteobacteria	Pseudomonadales	Pseudomonas	yamanorum	Metagenome	uncharacterized protein	Serine aminopeptidase, S33 [PF12146.10]; X-Pro dipeptidyl-peptidase (S15 family) [PF02129.20]; Prolyl oligopeptidase family [PF00326.23]; Alpha/beta hydrolase family [PF12697.9]
Pseudomonas_E_yamanorum_MAG_02_k141_2757_1	Pseudomonas_E_yamanorum_MAG_02	0	0	0	0	0	0	16.4855	0	0	0	0	0	0	0	0	0	7.66371	0	0	0	0	0	0	0	0	0	0	0	0	0	0	0	0	Proteobacteria	Pseudomonadales	Pseudomonas	yamanorum	Metagenome
Pseudomonas_E_yamanorum_MAG_02_k141_2757_2	Pseudomonas_E_yamanorum_MAG_02	0.977192	0	0	6.31835	0	0	21.3106	13.5038	1.04528	9.19388	14.997	2.16253	3.1265	56.1177	6.64685	3.91038	12.0495	0	0	0	5.31634	0	8.4971	0	3.1317	0	2.67917	1.8386	2.38403	0.884512	0	0	0	Proteobacteria	Pseudomonadales	Pseudomonas	yamanorum	Metagenome	4-hydroxy-tetrahydrodipicolinate synthase [EC:4.3.3.7]	Dihydrodipicolinate synthetase family [PF00701.24]
Pseudomonas_E_yamanorum_MAG_02_k141_2757_3	Pseudomonas_E_yamanorum_MAG_02	0	0	0	0	20.8115	0	0	0	0	0	0	0	0	1.01446	0	0	0	0	7.19784	0	9.50319	0	0	2.85452	0	0	0	0	0	0	0	0	0	Proteobacteria	Pseudomonadales	Pseudomonas	yamanorum	Metagenome	outer membrane protein assembly factor BamC	NlpB/DapX lipoprotein [PF06804.13]
Pseudomonas_E_yamanorum_MAG_02_k141_2757_4	Pseudomonas_E_yamanorum_MAG_02	0	0	0	0	0	0	1.01789	0	0	0	0	0	0	0	0	0	4.62367	0	0	0	0	2.11718	3.66548	0	2.09343	0	0	0	0	0	0	0	0	Proteobacteria	Pseudomonadales	Pseudomonas	yamanorum	Metagenome	putative permease	AI-2E family transporter [PF01594.18]
Pseudomonas_E_yamanorum_MAG_02_k141_2757_6	Pseudomonas_E_yamanorum_MAG_02	0	0	0	0	0	0	0	0	0	2.40966	0	0	0	0	0	0	1.89722	0	0	0	0	0	0	0	0	0	0	0	0	0	0	0	0	Proteobacteria	Pseudomonadales	Pseudomonas	yamanorum	Metagenome
Pseudomonas_E_yamanorum_MAG_02_k141_2254_7	Pseudomonas_E_yamanorum_MAG_02	0	0	0	0	0	0	0	0	0	0	2.54469	0	0	0	0	0	0	0	0	0	0	0	0	0	0	0	0	0	0	0	0	0	0	Proteobacteria	Pseudomonadales	Pseudomonas	yamanorum	Metagenome
Pseudomonas_E_yamanorum_MAG_02_k141_2254_8	Pseudomonas_E_yamanorum_MAG_02	2.4432	0	1.06704	0.526599	0	0	8.62624	4.3409	0	5.74777	6.56063	3.24358	1.04217	4.42995	2.37417	0	0.926842	2.12332	1.72844	0	0	10.6135	1.21403	0.4646	0	2.29582	0	0	0	0	0	0	0	Proteobacteria	Pseudomonadales	Pseudomonas	yamanorum	Metagenome	putative DNA primase/helicase	Toprim domain [PF13362.8]
Pseudomonas_E_yamanorum_MAG_02_k141_2254_9	Pseudomonas_E_yamanorum_MAG_02	0	0	0	0	0	0	0	0	0	0	7.42084	0	0	0	0	0	0	0	0	0	0	0	0	0	0	0	0	0	0	0	0	0	0	Proteobacteria	Pseudomonadales	Pseudomonas	yamanorum	Metagenome		Domain of unknown function (DUF927) [PF06048.13]
Pseudomonas_E_yamanorum_MAG_02_k141_2254_33	Pseudomonas_E_yamanorum_MAG_02	0	0	0	0	4.27844	0	0	0	0	0	0	0	0	0	0	0	0	0	0	0	0	0	0	0	0	0	0	0	0	0	0	0	0	Proteobacteria	Pseudomonadales	Pseudomonas	yamanorum	Metagenome
Pseudomonas_E_yamanorum_MAG_02_k141_2254_34	Pseudomonas_E_yamanorum_MAG_02	1.47861	0.94128	1.07337	1.59986	9.84701	0	10.208	3.4052	1.57223	2.95122	25.1091	1.61217	6.25331	13.1777	3.84385	2.89379	4.15232	1.62247	1.13769	1.11174	37.2902	7.39125	6.14678	0.923013	0.524638	17.084	1.33674	0.907592	1.33902	1.77144	2.25064	0	1.80732	Proteobacteria	Pseudomonadales	Pseudomonas	yamanorum	Metagenome	GABA permease	Amino acid permease [PF00324.23]; Amino acid permease [PF13520.8]
Pseudomonas_E_yamanorum_MAG_02_k141_2254_35	Pseudomonas_E_yamanorum_MAG_02	0	0	0	0	8.5224	0.595978	9.17769	2.11389	0	0	0	0.542081	0	0	2.83395	0	0	1.5793	0	2.18459	0	2.12773	0	0	0	1.39079	1.78779	0.462262	1.78921	1.32599	1.34335	0	0	Proteobacteria	Pseudomonadales	Pseudomonas	yamanorum	Metagenome	putative lysine/arginine/ornithine/histidine/octopine transport system ATP-binding protein [EC:7.4.2.1]	ABC transporter [PF00005.29]; RecF/RecN/SMC N terminal domain [PF02463.21]
Pseudomonas_E_yamanorum_MAG_02_k141_2254_37	Pseudomonas_E_yamanorum_MAG_02	0	0	0	0.520637	4.53813	2.3696	0	2.87123	1.56404	0	5.66339	0	0	0	0	0	0	0	0	0	0.530654	0	0	1.40243	0.519585	0.468135	0	0	0	0	0	0	0	Proteobacteria	Pseudomonadales	Pseudomonas	yamanorum	Metagenome	putative lysine/arginine/ornithine/histidine/octopine transport system permease protein	Binding-protein-dependent transport system inner membrane component [PF00528.24]
Pseudomonas_E_yamanorum_MAG_02_k141_2254_38	Pseudomonas_E_yamanorum_MAG_02	1.45742	0.921325	0	0	0	0	0	0	0	0	0	0	0.555191	0.495093	0	0.692226	7.85958	0	0	0	0	0	0	1.46827	0	0	0	0	0	0	0	1.8138	0	Proteobacteria	Pseudomonadales	Pseudomonas	yamanorum	Metagenome	putative lysine/arginine/ornithine/histidine/octopine transport system permease protein	Binding-protein-dependent transport system inner membrane component [PF00528.24]
Pseudomonas_E_yamanorum_MAG_02_k141_2254_39	Pseudomonas_E_yamanorum_MAG_02	0.491732	0	0.535836	0	0	1.21105	0	0	0	0	1.39785	0	0	0	0.478957	0	0	1.07623	0	0	0	0	0	0	0	0	0	0.455328	0	0	1.79877	0	0.451296	Proteobacteria	Pseudomonadales	Pseudomonas	yamanorum	Metagenome		Methyltransferase domain [PF13679.8]
Pseudomonas_E_yamanorum_MAG_02_k141_2254_45	Pseudomonas_E_yamanorum_MAG_02	1.52635	0	0	0	0	0	0	0.493946	0	0	0	0	0	0	0	0	0	0	0	0	0	0	0	0	0	0	0	0	0	0	0	0	0	Proteobacteria	Pseudomonadales	Pseudomonas	yamanorum	Metagenome	4-oxalocrotonate tautomerase [EC:5.3.2.6]	Tautomerase enzyme [PF01361.23]
Pseudomonas_E_yamanorum_MAG_02_k141_2254_46	Pseudomonas_E_yamanorum_MAG_02	0	0	0	0	2.46526	0	0.510056	0	0.523914	0	0	0	0	3.41976	0.479823	0	5.53924	0	0	0	0	1.58479	0	0	0	0.901324	0	0	0	0	1.34982	0	0	Proteobacteria	Pseudomonadales	Pseudomonas	yamanorum	Metagenome	imipenem/basic amino acid-specific outer membrane pore [EC:3.4.21.-]	outer membrane porin, OprD family [PF03573.15]
Pseudomonas_E_yamanorum_MAG_02_k141_2254_47	Pseudomonas_E_yamanorum_MAG_02	0	0	1.06189	0	0	0	0	0	0	0	0	0	0	0	0	0	0	0	0	0.543692	2.65366	0	0	0	0	3.27122	0	0	0	0	0	0	0	Proteobacteria	Pseudomonadales	Pseudomonas	yamanorum	Metagenome	putative protein-disulfide isomerase	DSBA-like thioredoxin domain [PF01323.22]; Thioredoxin [PF13743.8]
Pseudomonas_E_yamanorum_MAG_02_k141_2254_50	Pseudomonas_E_yamanorum_MAG_02	0	0	2.14146	0	8.41317	1.20862	12.729	1.45419	1.57045	0	8.86322	1.07748	1.04219	23.5094	0	1.45484	3.23553	5.90288	0	4.42442	1.59682	1.58728	4.89175	0.462785	0	4.98862	0.89194	0.456182	1.78645	2.65566	3.59563	0	0.450999	Proteobacteria	Pseudomonadales	Pseudomonas	yamanorum	Metagenome	agmatine deiminase [EC:3.5.3.12]	Porphyromonas-type peptidyl-arginine deiminase [PF04371.17]
Pseudomonas_E_yamanorum_MAG_02_k141_2254_53	Pseudomonas_E_yamanorum_MAG_02	1.47271	0.935691	1.60564	1.5905	18.7237	1.20785	45.8116	4.36081	0.523417	8.16168	7.93318	0.538894	8.17004	14.2093	5.25633	0	24.5028	0	4.57762	0	5.85442	6.35072	4.88884	3.24053	1.57027	1.81586	1.33804	0	1.78658	0	1.7975	0	2.25452	Proteobacteria	Pseudomonadales	Pseudomonas	yamanorum	Metagenome	dTDP-glucose 4,6-dehydratase [EC:4.2.1.46]	GDP-mannose 4,6 dehydratase [PF16363.7]; NAD dependent epimerase/dehydratase family [PF01370.23]; 3-beta hydroxysteroid dehydrogenase/isomerase family [PF01073.21]; RmlD substrate binding domain [PF04321.19]; Polysaccharide biosynthesis protein [PF02719.17]; Male sterility protein [PF07993.14]; short chain dehydrogenase [PF00106.27]
Pseudomonas_E_yamanorum_MAG_02_k141_2254_54	Pseudomonas_E_yamanorum_MAG_02	0.488552	0	0	0	0	0	3.55154	0.482237	0	4.02121	1.87478	0	2.08433	0	0	0	0	3.18374	0	0	0	0	0	0.464666	0	2.75622	0.446541	0	0.447013	0.442249	0	0	1.34939	Proteobacteria	Pseudomonadales	Pseudomonas	yamanorum	Metagenome	glucose-1-phosphate thymidylyltransferase [EC:2.7.7.24]	Nucleotidyl transferase [PF00483.25]; MobA-like NTP transferase domain [PF12804.9]; 2-C-methyl-D-erythritol 4-phosphate cytidylyltransferase [PF01128.21]
Pseudomonas_E_yamanorum_MAG_02_k141_2254_56	Pseudomonas_E_yamanorum_MAG_02	0.48864	0	0	1.0532	9.47185	0	0	2.41162	0	0	0.937235	0	0	1.47665	0	0	9.73184	0	0	0	3.18987	0	10.3193	0.9292	1.04395	0	0	0	0	1.32679	0	0	0	Proteobacteria	Pseudomonadales	Pseudomonas	yamanorum	Metagenome	dTDP-4-dehydrorhamnose reductase [EC:1.1.1.133]	RmlD substrate binding domain [PF04321.19]; GDP-mannose 4,6 dehydratase [PF16363.7]; NAD dependent epimerase/dehydratase family [PF01370.23]; Polysaccharide biosynthesis protein [PF02719.17]
Pseudomonas_E_yamanorum_MAG_02_k141_2254_57	Pseudomonas_E_yamanorum_MAG_02	0.988632	0	1.07553	2.14234	27.9473	1.22103	24.5479	6.34229	3.14736	11.9131	21.3335	2.14518	8.85902	32.1207	2.89451	2.40083	15.2025	1.08857	0.566426	2.79093	14.9263	6.85123	2.46924	3.68377	0	8.03583	0	0.451874	1.78447	0.443062	1.35204	0	1.35752	Proteobacteria	Pseudomonadales	Pseudomonas	yamanorum	Metagenome	two-component system, NtrC family, C4-dicarboxylate transport sensor histidine kinase DctB [EC:2.7.13.3]	Histidine kinase-, DNA gyrase B-, and HSP90-like ATPase [PF02518.28]; His Kinase A (phospho-acceptor) domain [PF00512.27]
Pseudomonas_E_yamanorum_MAG_02_k141_2254_58	Pseudomonas_E_yamanorum_MAG_02	5.81227	0.917235	5.30309	0	16.1619	0	41.696	1.91208	4.16936	22.3808	6.61397	1.08796	10.4218	0	18.4678	0.991237	13.968	1.04174	1.16781	0	45.7157	0.807582	3.59579	3.74307	1.03851	0	0	1.86315	0	0	0	0	0	Proteobacteria	Pseudomonadales	Pseudomonas	yamanorum	Metagenome		Sigma-54 interaction domain [PF00158.28]; Response regulator receiver domain [PF00072.26]; Sigma-54 interaction domain [PF14532.8]; Flagellar regulatory protein FleQ [PF06490.13]
Pseudomonas_E_yamanorum_MAG_02_k141_1412_1	Pseudomonas_E_yamanorum_MAG_02	0.891236	0	0	0	8.20972	0	0	8.61647	0	0	0	0	2.16155	0	0	0	0	0	0	0	0	2.09933	0	0	0	0	0	0	0	0	0	0	3.06927	Proteobacteria	Pseudomonadales	Pseudomonas	yamanorum	Metagenome	nucleoid-associated protein EbfC	YbaB/EbfC DNA-binding family [PF02575.18]
Pseudomonas_E_yamanorum_MAG_02_k141_1412_2	Pseudomonas_E_yamanorum_MAG_02	0.989723	1.68099	10.7634	5.36455	73.4309	3.66945	118.737	17.5825	1.04948	0	27.6888	3.21532	19.4612	76.4564	0	1.91748	23.942	26.911	21.4898	15.6536	73.5843	24.9561	8.65625	9.20171	3.15518	15.139	3.56118	6.31619	15.1652	10.235	7.21416	3.63708	0	Proteobacteria	Pseudomonadales	Pseudomonas	yamanorum	Metagenome	DNA polymerase III subunit gamma/tau [EC:2.7.7.7]	DNA polymerase III, delta subunit [PF13177.8]; DNA polymerase III tau subunit V interacting with alpha [PF12170.10]; DNA polymerase III subunits gamma and tau domain III [PF12169.10]; Holliday junction DNA helicase RuvB P-loop domain [PF05496.14]; ATPase family associated with various cellular activities (AAA) [PF00004.31]
Pseudomonas_E_yamanorum_MAG_02_k141_1412_4	Pseudomonas_E_yamanorum_MAG_02	0	0	0	0	8.01222	0	0	0	0	0	0	0	0	0	0	0	4.64177	0	0	0	0	0	0	0	0	0	0	0	0	0	0	0	0	Proteobacteria	Pseudomonadales	Pseudomonas	yamanorum	Metagenome	diguanylate cyclase [EC:2.7.7.65]	EAL domain [PF00563.22]
Pseudomonas_E_yamanorum_MAG_02_k141_944_2	Pseudomonas_E_yamanorum_MAG_02	1.95508	0	0	1.05361	0	0	0	0	0	0	0	0	0	0	0	0	0	0	0	0	0	0	0	0	0	0	0	0	0	0	0	0	0	Proteobacteria	Pseudomonadales	Pseudomonas	yamanorum	Metagenome	ion channel-forming bestrophin family protein	Bestrophin, RFP-TM, chloride channel [PF01062.23]
Pseudomonas_E_yamanorum_MAG_02_k141_944_5	Pseudomonas_E_yamanorum_MAG_02	0	0	0	2.09374	0	0	11.1321	0	5.21976	0	19.7567	5.42183	2.08431	0	0	1.9676	3.71538	0	5.79746	12.0109	7.43587	2.12808	0	0	5.20719	0	0	0	1.78929	1.76792	0.895473	0	0.89778	Proteobacteria	Pseudomonadales	Pseudomonas	yamanorum	Metagenome	tRNA (adenine22-N1)-methyltransferase [EC:2.1.1.217]	tRNA (adenine(22)-N(1))-methyltransferase [PF04816.14]; Methyltransferase domain [PF12847.9]
Pseudomonas_E_yamanorum_MAG_02_k141_2767_1	Pseudomonas_E_yamanorum_MAG_02	1.42868	0	0	0	3.10427	0	6.37563	2.67565	2.09818	0	2.78286	0	0	0	3.85884	0	3.26526	0	0	0	35.7564	5.05765	14.8331	0	0	0.0617264	1.7811	0.299025	1.7845	0	3.60528	0	0.904968	Proteobacteria	Pseudomonadales	Pseudomonas	yamanorum	Metagenome	DNA repair protein SbcC/Rad50	Putative exonuclease SbcCD, C subunit [PF13558.8]
Pseudomonas_E_yamanorum_MAG_02_k141_2260_3	Pseudomonas_E_yamanorum_MAG_02	0	0	0	0	1.05272	2.42797	22.0607	0	0	8.24384	0	3.96672	0	0	5.92975	0.965715	0	2.15972	0	3.33163	0	1.05638	1.22799	3.69421	1.04881	5.3677	0	0	0	0	0	0	0	Proteobacteria	Pseudomonadales	Pseudomonas	yamanorum	Metagenome	methyl-accepting chemotaxis protein	Methyl-accepting chemotaxis protein (MCP) signalling domain [PF00015.23]; PAS fold [PF08448.12]; PAS domain [PF13426.9]; PAS fold [PF00989.27]
Pseudomonas_E_yamanorum_MAG_02_k141_2260_4	Pseudomonas_E_yamanorum_MAG_02	1.92141	0	0	0	0	0	0	0	0	0	0	0	1.04223	12.0226	0	0	0	0	0	0	0	0	0	0	0	0	0	0	0	0	0	0	0	Proteobacteria	Pseudomonadales	Pseudomonas	yamanorum	Metagenome		Flavin reductase like domain [PF01613.20]
Pseudomonas_E_yamanorum_MAG_02_k141_2260_5	Pseudomonas_E_yamanorum_MAG_02	0	0	0	0	0	0	0	0	0	0	1.87153	0	0	0	0	0	0	0	0	0	0	0	0	0	0	0	0	0	0	0	0	0	0	Proteobacteria	Pseudomonadales	Pseudomonas	yamanorum	Metagenome	LysR family transcriptional regulator, regulator for bpeEF and oprC	Bacterial regulatory helix-turn-helix protein, lysR family [PF00126.29]
Pseudomonas_E_yamanorum_MAG_02_k141_81_1	Pseudomonas_E_yamanorum_MAG_02	0	0	0	2.14424	0	0	14.3255	0.976323	0	8.35495	5.56227	0	0	10.7007	0	0	0	0	1.13186	0	0	0	0	0	0	0	0	0	0	0	0	0	0	Proteobacteria	Pseudomonadales	Pseudomonas	yamanorum	Metagenome	geranyl-CoA carboxylase alpha subunit [EC:6.4.1.5]	Carbamoyl-phosphate synthase L chain, ATP binding domain [PF02786.19]; Biotin carboxylase, N-terminal domain [PF00289.24]; Biotin carboxylase C-terminal domain [PF02785.21]; D-ala D-ala ligase C-terminus [PF07478.15]; ATP-grasp domain [PF02222.24]; Biotin-requiring enzyme [PF00364.24]; ATP-grasp domain [PF02655.16]; ATP-grasp in the biosynthetic pathway with Ter operon [PF15632.8]; ATP-grasp domain [PF13535.8]; Phosphoribosylglycinamide synthetase, ATP-grasp (A) domain [PF01071.21]; RimK-like ATP-grasp domain [PF08443.13]
Pseudomonas_E_yamanorum_MAG_02_k141_81_4	Pseudomonas_E_yamanorum_MAG_02	0	0	0	0	0	0	0	0	1.04447	0	0	0	0	0	0	0	0	0	0	0	0	0	0	0	0	0	0	0	0	0	0	0	0	Proteobacteria	Pseudomonadales	Pseudomonas	yamanorum	Metagenome	uncharacterized protein	MOSC domain [PF03473.19]; MOSC N-terminal beta barrel domain [PF03476.18]
Pseudomonas_E_yamanorum_MAG_02_k141_81_5	Pseudomonas_E_yamanorum_MAG_02	0	0	0	0	0	0	12.1906	0	0	0	0	2.16012	0	0	0	0	0	0	0	1.1006	24.4643	0	1.21667	1.85623	0	5.48954	0	0	0	1.76946	0	0	0	Proteobacteria	Pseudomonadales	Pseudomonas	yamanorum	Metagenome	two-component system, chemotaxis family, chemotaxis protein CheV	CheW-like domain [PF01584.21]; Response regulator receiver domain [PF00072.26]
Pseudomonas_E_yamanorum_MAG_02_k141_81_7	Pseudomonas_E_yamanorum_MAG_02	0.977625	0	0	1.05374	18.9339	0	0	0.964984	0	3.45238	0	3.24278	2.08432	0	0	0	0	0	0	1.09882	0	0	0	0	0	0	0	0	0	0	0	0	0	Proteobacteria	Pseudomonadales	Pseudomonas	yamanorum	Metagenome		Histidine kinase [PF07730.15]; Histidine kinase-, DNA gyrase B-, and HSP90-like ATPase [PF02518.28]; Histidine kinase-like ATPase domain [PF13581.8]
Pseudomonas_E_yamanorum_MAG_02_k141_81_8	Pseudomonas_E_yamanorum_MAG_02	0	0	0	0	0	0	0	0	1.04197	0	21.7558	0	0	0	0	0	0	0	0	0	3.1823	6.40798	0	0	0	0.941743	0	0	0	0	0	0	0	Proteobacteria	Pseudomonadales	Pseudomonas	yamanorum	Metagenome		Response regulator receiver domain [PF00072.26]; Bacterial regulatory proteins, luxR family [PF00196.21]
Pseudomonas_E_yamanorum_MAG_02_k141_81_9	Pseudomonas_E_yamanorum_MAG_02	0	0	1.06748	0	0	0	0	0	0	4.60679	0	0	0	0	4.75228	0	0	0	0	0	0	0	0	0	1.04441	0.916933	0	0	0	0	0	0	0	Proteobacteria	Pseudomonadales	Pseudomonas	yamanorum	Metagenome	diacylglycerol kinase (ATP) [EC:2.7.1.107]	YegS C-terminal NAD kinase beta sandwich-like domain [PF19279.1]; Diacylglycerol kinase catalytic domain [PF00781.26]
Pseudomonas_E_yamanorum_MAG_02_k141_81_11	Pseudomonas_E_yamanorum_MAG_02	0.990102	1.89499	2.15324	1.07351	19.571	0	5.1193	0	1.04961	8.37813	12.9685	5.35742	12.507	17.4953	3.86725	0	13.81	10.9211	5.65207	0	36.2623	0	6.18653	1.8398	2.10392	0.889717	0	0	0	0	0	0	0	Proteobacteria	Pseudomonadales	Pseudomonas	yamanorum	Metagenome	moderate conductance mechanosensitive channel	Mechanosensitive ion channel [PF00924.20]
Pseudomonas_E_yamanorum_MAG_02_k141_3177_3	Pseudomonas_E_yamanorum_MAG_02	0	0	3.23089	0	1.95581	0	0	0	0	2.39724	1.3889	1.07114	1.04225	4.37186	0	0	5.06247	0	0	0	6.2999	3.15841	0.619072	0	0	3.11058	0	2.25302	2.22985	0.443197	0.451044	0.454689	0	Proteobacteria	Pseudomonadales	Pseudomonas	yamanorum	Metagenome	paraquat-inducible protein B	MlaD protein [PF02470.22]
Pseudomonas_E_yamanorum_MAG_02_k141_3177_4	Pseudomonas_E_yamanorum_MAG_02	0	0	5.38954	0	14.6421	0	18.4512	4.89435	0	0	8.32398	1.0702	0	0.970325	0	0	8.27867	1.09629	1.12756	0	13.8706	0	0	0	1.05302	6.20232	0.88984	2.69866	0	0.886571	0.90257	0.909544	0	Proteobacteria	Pseudomonadales	Pseudomonas	yamanorum	Metagenome
Pseudomonas_E_yamanorum_MAG_02_k141_3177_5	Pseudomonas_E_yamanorum_MAG_02	0.970408	0	0	0	13.0967	0	0	3.83085	1.043	2.24999	41.5047	0	4.16866	0	4.70265	0	10.2334	0	0	0	4.24586	0	0	0	0	13.0849	0	0	0	0	0.894386	0	4.4822	Proteobacteria	Pseudomonadales	Pseudomonas	yamanorum	Metagenome
Pseudomonas_E_yamanorum_MAG_02_k141_3177_6	Pseudomonas_E_yamanorum_MAG_02	4.92277	0.939595	3.21746	0	9.86397	0	37.7389	0.971759	0	5.88044	0	2.15136	2.08442	0	0	0.966363	3.69322	2.15764	6.83819	0	1.06514	8.45329	0	0	0	9.01776	2.67427	0	0	0	0	0	0.9031	Proteobacteria	Pseudomonadales	Pseudomonas	yamanorum	Metagenome
Pseudomonas_E_yamanorum_MAG_02_k141_3177_7	Pseudomonas_E_yamanorum_MAG_02	0.971907	0	0	0	0	0	0	3.83677	0	0	13.1868	0	0	0	0	0	0	0	1.16194	0	8.49544	0	0	0	0	0	0	0	0	0	0	0	0	Proteobacteria	Pseudomonadales	Pseudomonas	yamanorum	Metagenome
Pseudomonas_E_yamanorum_MAG_02_k141_3177_10	Pseudomonas_E_yamanorum_MAG_02	0	0	0	0	0	0	0	0	0	4.44637	0	0	3.12663	0	1.87073	0	0	0	0	0	0	0	0	0	0	0	0	0	0	0	0	0	0	Proteobacteria	Pseudomonadales	Pseudomonas	yamanorum	Metagenome	carbonic anhydrase [EC:4.2.1.1]	Carbonic anhydrase [PF00484.21]
Pseudomonas_E_yamanorum_MAG_02_k141_3177_12	Pseudomonas_E_yamanorum_MAG_02	0	0	0	0	10.8723	0	0	0	0	0	0	0	0	0	0	0	0	0	1.14206	0	0	10.5756	0	0	0	10.8583	0	0	0	0	0	0	0	Proteobacteria	Pseudomonadales	Pseudomonas	yamanorum	Metagenome
Pseudomonas_E_yamanorum_MAG_02_k141_3177_13	Pseudomonas_E_yamanorum_MAG_02	0	0.944552	0	0	0	1.21989	14.3138	0	0	0	5.56823	1.07304	0	38.9568	0.96404	0.961201	16.5896	0	0	0	15.9902	7.3809	1.23354	1.84274	0	0.894151	1.78132	1.80906	0	0.886042	0	0.90905	0	Proteobacteria	Pseudomonadales	Pseudomonas	yamanorum	Metagenome	phospholipase C [EC:3.1.4.3]	Phosphoesterase family [PF04185.16]
Pseudomonas_E_yamanorum_MAG_02_k141_3177_16	Pseudomonas_E_yamanorum_MAG_02	0	0	0	0	0	1.21301	0	0.971691	1.04773	0	27.9309	0	0	8.79606	0	0	0	0	5.6991	0	9.58608	0	3.68123	0	2.09701	0	0.891439	1.81855	0	0.88554	0.899779	0	0	Proteobacteria	Pseudomonadales	Pseudomonas	yamanorum	Metagenome	short-chain fatty acids transporter	Short chain fatty acid transporter [PF02667.16]
Pseudomonas_E_yamanorum_MAG_02_k141_2263_5	Pseudomonas_E_yamanorum_MAG_02	0	0	0	0	4.01609	2.38045	0	0	3.13119	2.2655	0	0	4.1686	0	0.943446	0	0	0	0	0	0	0	1.2056	1.86545	0	0	0	0	0	1.76773	0	0	2.69241	Proteobacteria	Pseudomonadales	Pseudomonas	yamanorum	Metagenome		PLD-like domain [PF13091.8]
Pseudomonas_E_yamanorum_MAG_02_k141_83_1	Pseudomonas_E_yamanorum_MAG_02	0	0	0	3.00165	0	0	28.7867	0	0	0	0	2.20989	0	0	0	0	0	0	0	0	0	0	0	0	0	8.02649	0	0	0	0	0	0	0	Proteobacteria	Pseudomonadales	Pseudomonas	yamanorum	Metagenome		NAD-binding of NADP-dependent 3-hydroxyisobutyrate dehydrogenase [PF14833.8]
Pseudomonas_E_yamanorum_MAG_02_k141_948_1	Pseudomonas_E_yamanorum_MAG_02	0	0	0	0	0	0	0	0	0	4.31482	0	0	0	0	0	0	0	0	0	0	0	0	0	0	0	0	0	0	0	0	0	0	0	Proteobacteria	Pseudomonadales	Pseudomonas	yamanorum	Metagenome	serine-type D-Ala-D-Ala endopeptidase (penicillin-binding protein 7) [EC:3.4.21.-]	D-alanyl-D-alanine carboxypeptidase [PF00768.22]
Pseudomonas_E_yamanorum_MAG_02_k141_948_5	Pseudomonas_E_yamanorum_MAG_02	1.94824	0	2.12934	0	0	0	54.6816	0	1.04424	0	9.40025	3.25104	6.25292	0	0	0	7.42731	7.37995	0	0	11.6873	6.38075	0	0	0	4.62906	0.893757	4.61826	0.894507	0	0	0.907223	0	Proteobacteria	Pseudomonadales	Pseudomonas	yamanorum	Metagenome		AcrB/AcrD/AcrF family [PF00873.21]
Pseudomonas_E_yamanorum_MAG_02_k141_949_2	Pseudomonas_E_yamanorum_MAG_02	0	0.92433	0	0	2.00451	0	0	2.8833	0	0	0	0	5.21075	0	0	0	9.28593	0	3.47576	0	4.24957	0	0	0	0	0	1.78768	0	0	0	0	0	0	Proteobacteria	Pseudomonadales	Pseudomonas	yamanorum	Metagenome	blue light- and temperature-responsive anti-repressor	EAL domain [PF00563.22]
Pseudomonas_E_yamanorum_MAG_02_k141_949_4	Pseudomonas_E_yamanorum_MAG_02	0	0	0	0	10.4582	0	0	0	0	1.15199	0	0	0	1.47563	1.42585	0	4.63252	0	0	3.29805	1.59519	0.530494	0	0	0	0	0	0	0.446945	1.76924	0	0	0.449999	Proteobacteria	Pseudomonadales	Pseudomonas	yamanorum	Metagenome	ribosomal protein S6--L-glutamate ligase [EC:6.3.2.-]	RimK-like ATP-grasp domain [PF08443.13]; RimK PreATP-grasp domain [PF18030.3]; Prokaryotic glutathione synthetase, ATP-grasp domain [PF02955.18]; ATP-grasp domain [PF02655.16]; Sugar-transfer associated ATP-grasp [PF14397.8]; D-ala D-ala ligase C-terminus [PF07478.15]; YheC/D like ATP-grasp [PF14398.8]
Pseudomonas_E_yamanorum_MAG_02_k141_3179_2	Pseudomonas_E_yamanorum_MAG_02	0	0	0	0	0	0	0	0	0	1.16055	0	0	0	0	0	0	0	0	0	0	0	0	0	0	0	0	0	0	0	0	0	0	0	Proteobacteria	Pseudomonadales	Pseudomonas	yamanorum	Metagenome		Amidohydrolase [PF04909.16]
Pseudomonas_E_yamanorum_MAG_02_k141_3179_4	Pseudomonas_E_yamanorum_MAG_02	0	0	0	0	5.9846	0	0	0	0	0	0	0	0	0	0	0	1.85395	0	0	0	0	0	2.4271	0	0	3.6758	0	0	0	2.65346	0	0	0	Proteobacteria	Pseudomonadales	Pseudomonas	yamanorum	Metagenome	quercetin 2,3-dioxygenase [EC:1.13.11.24]	Pirin [PF02678.18]; Pirin C-terminal cupin domain [PF05726.15]
Pseudomonas_E_yamanorum_MAG_02_k141_3179_6	Pseudomonas_E_yamanorum_MAG_02	0	0.946058	0	1.07191	7.83967	0	25.5788	0.976191	0	13.1614	0	0	0	3.89166	3.86183	0	0	1.08968	0	0	0	0	0	2.76185	0	3.5675	0	0	0	0	0	0	0	Proteobacteria	Pseudomonadales	Pseudomonas	yamanorum	Metagenome	molecular chaperone HtpG	Hsp90 protein [PF00183.20]; Histidine kinase-, DNA gyrase B-, and HSP90-like ATPase [PF13589.8]
Pseudomonas_E_yamanorum_MAG_02_k141_95_1	Pseudomonas_E_yamanorum_MAG_02	0	0	0	0	0	0	0	0	4.19644	0	0	4.29046	0	11.6806	0	3.38313	0	0	1.1329	0	13.8601	0	0	1.84193	0	0	0.890537	0	1.78448	1.77224	0.901341	0	0	Proteobacteria	Pseudomonadales	Pseudomonas	yamanorum	Metagenome	iron complex outermembrane recepter protein	TonB dependent receptor [PF00593.26]
Pseudomonas_E_yamanorum_MAG_02_k141_95_2	Pseudomonas_E_yamanorum_MAG_02	0	0	0	0	3.96661	0	0	0	0	0	0	0	0	0	0	0	0	0	0	0	0	0	0	0	0	0	0	0	0	0	0	0	0	Proteobacteria	Pseudomonadales	Pseudomonas	yamanorum	Metagenome
Pseudomonas_E_yamanorum_MAG_02_k141_95_3	Pseudomonas_E_yamanorum_MAG_02	0	0	0	0	0	1.21662	0	0	0	0	0	0	0	0	0	0	0	0	0	1.11272	13.8527	3.16649	0	0	0	0	0	0	1.78517	0	0	0	0	Proteobacteria	Pseudomonadales	Pseudomonas	yamanorum	Metagenome	serine-type D-Ala-D-Ala carboxypeptidase/endopeptidase (penicillin-binding protein 4) [EC:3.4.16.4 3.4.21.-]	D-Ala-D-Ala carboxypeptidase 3 (S13) family [PF02113.17]
Pseudomonas_E_yamanorum_MAG_02_k141_955_1	Pseudomonas_E_yamanorum_MAG_02	0.986252	0	0	0	27.5513	0	36.7618	2.92024	0	9.45913	13.0135	0	3.12666	0	0	0	0	1.08287	1.13683	0	0	0	0	0	0	4.49019	0	0	0	2.65737	1.8009	0	0	Proteobacteria	Pseudomonadales	Pseudomonas	yamanorum	Metagenome	serralysin [EC:3.4.24.40]	Peptidase M10 serralysin C terminal [PF08548.13]; Matrixin [PF00413.26]; RTX calcium-binding nonapeptide repeat (4 copies) [PF00353.21]; Metallo-peptidase family M12B Reprolysin-like [PF13583.8]; Pregnancy-associated plasma protein-A [PF05572.15]
Pseudomonas_E_yamanorum_MAG_02_k141_955_3	Pseudomonas_E_yamanorum_MAG_02	1.97666	0.944965	1.0753	0	18.6396	0	24.5428	0.975445	1.04902	0	0	2.14564	2.08447	0	0	0	2.76452	0	2.26671	0	0	2.10846	0	1.84231	0	11.6158	1.78119	0	0.892283	0.88608	1.80248	0	0.904868	Proteobacteria	Pseudomonadales	Pseudomonas	yamanorum	Metagenome	ATP-binding cassette, subfamily C, type I secretion system permease/ATPase	ABC transporter [PF00005.29]
Pseudomonas_E_yamanorum_MAG_02_k141_3181_3	Pseudomonas_E_yamanorum_MAG_02	2.94225	0.934198	0	2.11734	33.7249	0	16.2767	0.968035	0	0	12.1449	0	0	0	0	1.94422	8.32628	0	2.29245	0	23.4118	4.23658	0	0	2.09238	0	0.892262	0	0.89345	2.65504	0	0	3.60525	Proteobacteria	Pseudomonadales	Pseudomonas	yamanorum	Metagenome	glycerol-3-phosphate dehydrogenase (NAD(P)+) [EC:1.1.1.94]	NAD-dependent glycerol-3-phosphate dehydrogenase N-terminus [PF01210.25]; NAD-dependent glycerol-3-phosphate dehydrogenase C-terminus [PF07479.16]; Ketopantoate reductase PanE/ApbA [PF02558.18]; NAD binding domain of 6-phosphogluconate dehydrogenase [PF03446.17]
Pseudomonas_E_yamanorum_MAG_02_k141_3181_4	Pseudomonas_E_yamanorum_MAG_02	0	0	1.07655	0	14.6802	0	6.14276	0	4.19832	0	0	0	0	31.1055	2.90006	0	3.68285	1.09188	0	0	0	0	0	0	0	0	0	1.80387	0.892027	0	0	0	0	Proteobacteria	Pseudomonadales	Pseudomonas	yamanorum	Metagenome	iron complex outermembrane recepter protein	TonB-dependent Receptor Plug Domain [PF07715.17]
Pseudomonas_E_yamanorum_MAG_02_k141_3181_5	Pseudomonas_E_yamanorum_MAG_02	0	1.86251	0	0	0	0	0	0	0	0	0	3.24035	0	15.7287	0	0	0	2.12982	0	0	13.8273	0	0	4.64085	0	1.8302	0	0	0	0	0	0	0	Proteobacteria	Pseudomonadales	Pseudomonas	yamanorum	Metagenome		ABC transporter substrate binding protein [PF04392.14]
Pseudomonas_E_yamanorum_MAG_02_k141_3181_6	Pseudomonas_E_yamanorum_MAG_02	0	0	1.07586	0	7.83982	0	0	0	0	0	15.7619	0	0	0	0	0	7.3692	0	0	0	15.3207	3.16125	0	2.76187	3.15401	4.45952	0	0	0	0	0	0	0	Proteobacteria	Pseudomonadales	Pseudomonas	yamanorum	Metagenome	two-component system, sensor histidine kinase [EC:2.7.13.3]	Histidine kinase-, DNA gyrase B-, and HSP90-like ATPase [PF02518.28]; Response regulator receiver domain [PF00072.26]; Single cache domain 4 [PF09984.11]; His Kinase A (phospho-acceptor) domain [PF00512.27]; HAMP domain [PF00672.27]
Pseudomonas_E_yamanorum_MAG_02_k141_3181_7	Pseudomonas_E_yamanorum_MAG_02	0	0	0	0	0	0	28.9552	0.94118	0	7.47741	0	0	0	17.1665	0	0	0	0	0	0	0.52822	2.15435	0	0	0	0	0	0	0	0	0	0	0	Proteobacteria	Pseudomonadales	Pseudomonas	yamanorum	Metagenome	3-hydroxyacyl-[acyl-carrier protein] dehydratase / trans-2-decenoyl-[acyl-carrier protein] isomerase [EC:4.2.1.59 5.3.3.14]	FabA-like domain [PF07977.15]
Pseudomonas_E_yamanorum_MAG_02_k141_3181_8	Pseudomonas_E_yamanorum_MAG_02	0	0	0	0	0	0	0	0	0	0	8.38404	0	0	0	0	0	0	0	0	0	15.9744	6.34267	0	0	0	0	0.891576	0	0	1.77091	0	0	2.70833	Proteobacteria	Pseudomonadales	Pseudomonas	yamanorum	Metagenome	3-oxoacyl-[acyl-carrier-protein] synthase I [EC:2.3.1.41]	Beta-ketoacyl synthase, N-terminal domain [PF00109.28]; Beta-ketoacyl synthase, C-terminal domain [PF02801.24]
Pseudomonas_E_yamanorum_MAG_02_k141_512_1	Pseudomonas_E_yamanorum_MAG_02	1.93257	0	0	0	0	0	34.2436	0	0	0	0	0	0	0	0	0	0	0	0	0	0	0	1.1944	0	0	0	0	0	0	0	0	0	0	Proteobacteria	Pseudomonadales	Pseudomonas	yamanorum	Metagenome		LysR substrate binding domain [PF03466.22]
Pseudomonas_E_yamanorum_MAG_02_k141_512_25	Pseudomonas_E_yamanorum_MAG_02	0	0	0	0	6.90798	0	0	0.971445	0	0	11.6405	0	0	0	0	0	0	0	0	0	0	0	0	0	0	2.70745	0	0	0	0	0	0	0	Proteobacteria	Pseudomonadales	Pseudomonas	yamanorum	Metagenome	ribonucleoside-diphosphate reductase beta chain [EC:1.17.4.1]	Ribonucleotide reductase, small chain [PF00268.23]
Pseudomonas_E_yamanorum_MAG_02_k141_512_30	Pseudomonas_E_yamanorum_MAG_02	0	0.473189	0	0	15.6743	0	0	2.44103	0	3.58173	1.85394	0	0	0	0.482879	0	0	1.09022	1.69756	0	1.06634	1.58039	1.23588	1.84092	0	0.891393	0	0	0	0	0	0	0	Proteobacteria	Pseudomonadales	Pseudomonas	yamanorum	Metagenome	acetyl-CoA synthetase [EC:6.2.1.1]	AMP-binding enzyme [PF00501.30]; Acetyl-coenzyme A synthetase N-terminus [PF16177.7]; AMP-binding enzyme C-terminal domain [PF13193.8]
Pseudomonas_E_yamanorum_MAG_02_k141_512_32	Pseudomonas_E_yamanorum_MAG_02	0	0	0	0	0	0	0	0	0	1.1377	0	0	0	0	4.7265	0	0	0	0	0	0	0	0	0	0	0	0	0	0	0	0	0	0	Proteobacteria	Pseudomonadales	Pseudomonas	yamanorum	Metagenome	arginine/ornithine transport system substrate-binding protein	Bacterial extracellular solute-binding proteins, family 3 [PF00497.22]; Ligated ion channel L-glutamate- and glycine-binding site [PF10613.11]
Pseudomonas_E_yamanorum_MAG_02_k141_512_33	Pseudomonas_E_yamanorum_MAG_02	0	0	0	0	0	0	0	0	0.52129	2.24301	2.36052	0	0	0	0	0.495036	0	1.04338	1.1666	0	6.89792	0	0	0	0	2.34279	0	0	0	0	0	0	0	Proteobacteria	Pseudomonadales	Pseudomonas	yamanorum	Metagenome	arginine/ornithine transport system permease protein	Binding-protein-dependent transport system inner membrane component [PF00528.24]
Pseudomonas_E_yamanorum_MAG_02_k141_512_34	Pseudomonas_E_yamanorum_MAG_02	0	0	0	0	2.52053	0	0	0.47862	0	3.93151	0.471873	0	0	0	0	0	6.04871	0	0	0	0	0.533173	0	1.86964	0	0	0	0	0	0	1.78841	0	0	Proteobacteria	Pseudomonadales	Pseudomonas	yamanorum	Metagenome	arginine/ornithine transport system permease protein
Pseudomonas_E_yamanorum_MAG_02_k141_512_35	Pseudomonas_E_yamanorum_MAG_02	0	0	2.14161	0	0	0	0	0.484777	0	0	0	0	0	0	0	0	0	2.6837	0	0	0	0	0	0	0	0	0	0	0	0	0	0	0	Proteobacteria	Pseudomonadales	Pseudomonas	yamanorum	Metagenome	uncharacterized protein	Succinylglutamate desuccinylase / Aspartoacylase family [PF04952.16]
Pseudomonas_E_yamanorum_MAG_02_k141_512_36	Pseudomonas_E_yamanorum_MAG_02	0	0.923448	0	0	0	0	0	0.480197	0	0	3.76364	0	0.601243	0	0	0	0	1.05198	0.579863	0	7.43566	0	0	0	0	0.464058	0	0	0	0	0	0	0	Proteobacteria	Pseudomonadales	Pseudomonas	yamanorum	Metagenome	arginine/ornithine transport system ATP-binding protein [EC:7.4.2.1]	ABC transporter [PF00005.29]; RecF/RecN/SMC N terminal domain [PF02463.21]
Pseudomonas_E_yamanorum_MAG_02_k141_512_37	Pseudomonas_E_yamanorum_MAG_02	0	0	1.6034	0	0	0	16.7744	1.45067	2.61541	0	0	0	0.521089	5.40056	0	0	12.727	0	0	0	0	0	0	0	0	0	0	0	0.893601	0	1.34698	0	0	Proteobacteria	Pseudomonadales	Pseudomonas	yamanorum	Metagenome	AraC family transcriptional regulator, L-arginine-responsive activator	Helix-turn-helix domain [PF12833.9]; DJ-1/PfpI family [PF01965.26]
Pseudomonas_E_yamanorum_MAG_02_k141_957_9	Pseudomonas_E_yamanorum_MAG_02	0	0.947933	4.30739	0	0	0	0	0	0	0	0	0	0	0	3.86889	0	0	0	0	0	0	0	0	0	0	5.33441	0	0	0	0	0	0	1.81168	Proteobacteria	Pseudomonadales	Pseudomonas	yamanorum	Metagenome	isoquinoline 1-oxidoreductase subunit beta [EC:1.3.99.16]	Molybdopterin-binding domain of aldehyde dehydrogenase [PF02738.20]
Pseudomonas_E_yamanorum_MAG_02_k141_957_10	Pseudomonas_E_yamanorum_MAG_02	0	0	0	0	0	0	7.14332	0	0	0	0	0	0	0	0	0	0	0	0	0	13.8491	0	0	0	0	0	0	0	0	0	0	0	0	Proteobacteria	Pseudomonadales	Pseudomonas	yamanorum	Metagenome	alcohol dehydrogenase (quinone), cytochrome c subunit [EC:1.1.5.5]	Cytochrome C oxidase, cbb3-type, subunit III [PF13442.8]; Cytochrome c [PF00034.23]
Pseudomonas_E_yamanorum_MAG_02_k141_113_4	Pseudomonas_E_yamanorum_MAG_02	0	0	0	0	0	0	2.54122	0	0	0	0	0	0	0	0	0	0	0	0	0	0	0	0	0	0	0	0	0	0	0	0	0	0	Proteobacteria	Pseudomonadales	Pseudomonas	yamanorum	Metagenome		Putative cyclase [PF04199.15]
Pseudomonas_E_yamanorum_MAG_02_k141_113_6	Pseudomonas_E_yamanorum_MAG_02	0	0	0	0	0	3.66548	1.02311	0	0.524629	0	0	0	0	1.94594	1.44808	0	0.460583	0	0	0	5.86449	0.526888	1.23536	0.920654	0	0.891992	0	0	0	0	0	0	0	Proteobacteria	Pseudomonadales	Pseudomonas	yamanorum	Metagenome	penicillin-binding protein 2 [EC:3.4.16.4]	Penicillin binding protein transpeptidase domain [PF00905.24]; Penicillin-binding Protein dimerisation domain [PF03717.17]
Pseudomonas_E_yamanorum_MAG_02_k141_113_9	Pseudomonas_E_yamanorum_MAG_02	0	0	0	0	0	0	0	0	5.23953	3.61018	0	0	0	0	0	0	1.88143	1.98889	0	0	0	0	0	0	0	0	0	0	0	0	0	0	0	Proteobacteria	Pseudomonadales	Pseudomonas	yamanorum	Metagenome
Pseudomonas_E_yamanorum_MAG_02_k141_513_3	Pseudomonas_E_yamanorum_MAG_02	0	0	0	0	8.68313	0	0	0.949105	2.5997	13.6866	0.475658	0.546746	2.60555	0	0	0.501555	0	0	1.18071	0	4.76671	2.14371	0	0.470733	0	1.43486	0.448388	0	0	0.441044	1.3367	0	0	Proteobacteria	Pseudomonadales	Pseudomonas	yamanorum	Metagenome	uncharacterized lipoprotein	Uncharacterized lipoprotein [PF03923.15]
Pseudomonas_E_yamanorum_MAG_02_k141_513_6	Pseudomonas_E_yamanorum_MAG_02	1.47463	0.937506	2.67846	0	16.3105	0.605158	38.2101	5.82191	3.1418	6.4386	0.932221	1.61521	3.64769	3.42545	3.82962	2.42143	8.77813	7.52731	2.28442	2.21502	8.65122	4.75928	2.44906	0.924933	0.523818	15.8384	0.891744	1.36676	4.01892	4.86939	1.34886	0	0	Proteobacteria	Pseudomonadales	Pseudomonas	yamanorum	Metagenome
Pseudomonas_E_yamanorum_MAG_02_k141_513_9	Pseudomonas_E_yamanorum_MAG_02	0	0	0	0	0	0	0	2.38029	1.56159	9.06614	0	0.54557	0	0	0	0	0	0	0	0	0	2.13923	0	0	1.03599	0	0	0	0	0	0	0	0	Proteobacteria	Pseudomonadales	Pseudomonas	yamanorum	Metagenome		SOS response associated peptidase (SRAP) [PF02586.16]
Pseudomonas_E_yamanorum_MAG_02_k141_513_10	Pseudomonas_E_yamanorum_MAG_02	0	0	0	0	0	0	0	0	0	7.17958	0	0	0	0	0	0	0	0	0	0	0	0	0	0	0	0	0	0	0	0	0	0	0	Proteobacteria	Pseudomonadales	Pseudomonas	yamanorum	Metagenome	methyl-accepting chemotaxis protein	Methyl-accepting chemotaxis protein (MCP) signalling domain [PF00015.23]; HAMP domain [PF00672.27]
Pseudomonas_E_yamanorum_MAG_02_k141_513_11	Pseudomonas_E_yamanorum_MAG_02	0.487622	0	0.532758	1.04999	8.00071	0	0	0	0	1.71322	6.10368	0	0	0	0	1.47097	0	0	0	0	0	0	0	0	0	5.07719	1.34025	0	0	1.76848	0	0	0	Proteobacteria	Pseudomonadales	Pseudomonas	yamanorum	Metagenome	metalloendopeptidase OMA1, mitochondrial [EC:3.4.24.-]	Peptidase family M48 [PF01435.20]
Pseudomonas_E_yamanorum_MAG_02_k141_513_12	Pseudomonas_E_yamanorum_MAG_02	0.961583	0	0	1.02863	7.15083	3.50807	24.0947	0.949105	1.03988	15.3291	13.3184	0	6.25332	3.00276	0	1.00311	0	0	1.18071	2.14747	15.889	5.35926	10.6742	4.70733	0	0	1.79355	0.942349	1.79336	0.882089	0	0	0	Proteobacteria	Pseudomonadales	Pseudomonas	yamanorum	Metagenome	Ca2+/H+ antiporter, TMEM165/GDT1 family	Uncharacterized protein family UPF0016 [PF01169.21]
Pseudomonas_E_yamanorum_MAG_02_k141_513_13	Pseudomonas_E_yamanorum_MAG_02	0	0	0	0	0	0	0	1.93499	0	0	0	0	0	0	0	0	8.3287	0	0	0	0	0	0	1.85408	0	0.911585	0	0	0	0	0	0	0	Proteobacteria	Pseudomonadales	Pseudomonas	yamanorum	Metagenome	16S rRNA (guanine1207-N2)-methyltransferase [EC:2.1.1.172]	Methyltransferase small domain N-terminal [PF08468.13]; Methyltransferase small domain [PF05175.16]; Methyltransferase domain [PF13649.8]; Ribosomal protein L11 methyltransferase (PrmA) [PF06325.15]; N-6 DNA Methylase [PF02384.18]
Pseudomonas_E_yamanorum_MAG_02_k141_513_14	Pseudomonas_E_yamanorum_MAG_02	0	0	0	2.11307	0	0	0	0	0	0	0	0	0	9.82325	0	0	0	0	0	0	0	0	0	0	0	0	0	0	0	0	0	0	0	Proteobacteria	Pseudomonadales	Pseudomonas	yamanorum	Metagenome	glycerate dehydrogenase [EC:1.1.1.29]	D-isomer specific 2-hydroxyacid dehydrogenase, NAD binding domain [PF02826.21]; D-isomer specific 2-hydroxyacid dehydrogenase, catalytic domain [PF00389.32]
Pseudomonas_E_yamanorum_MAG_02_k141_513_15	Pseudomonas_E_yamanorum_MAG_02	0	0	0	1.03494	0	0	0	0	0	0	0	0	4.16892	0	3.73694	0	0	0	0	0	22.2666	0	3.57973	0	0	0.946474	0	0	0	0	0	0	0	Proteobacteria	Pseudomonadales	Pseudomonas	yamanorum	Metagenome	threonine efflux protein	LysE type translocator [PF01810.20]
Pseudomonas_E_yamanorum_MAG_02_k141_513_16	Pseudomonas_E_yamanorum_MAG_02	1.96138	0	0	2.11715	0	2.4114	0	1.93595	0	3.48567	0	0	0	0	0	0	0	0	0	0	0	0	0	0	0	0	0	0	0	0	0	0	0	Proteobacteria	Pseudomonadales	Pseudomonas	yamanorum	Metagenome		AMP-binding enzyme [PF00501.30]
Pseudomonas_E_yamanorum_MAG_02_k141_1454_1	Pseudomonas_E_yamanorum_MAG_02	0.48293	0	2.64588	0	0	0	21.1443	0.476612	0.520713	0	6.631	0	1.04222	2.98878	0	0	0	0	0.586558	0	15.9054	0	0.596815	0	0.518392	0	0.895677	0	0.44797	0.88299	0.446349	0	1.34127	Proteobacteria	Pseudomonadales	Pseudomonas	yamanorum	Metagenome	ATP phosphoribosyltransferase [EC:2.4.2.17]	ATP phosphoribosyltransferase [PF01634.20]
Pseudomonas_E_yamanorum_MAG_02_k141_1454_2	Pseudomonas_E_yamanorum_MAG_02	1.786	0	1.07238	0	16.2789	0.60644	28.0465	0	0	0	20.9495	0	1.04221	0.488704	0	1.44986	0	8.62793	1.70991	0	28.2252	2.48049	0.613474	0.461984	2.09692	4.05937	0	0	0	0	0	0	0	Proteobacteria	Pseudomonadales	Pseudomonas	yamanorum	Metagenome	UDP-N-acetylglucosamine 1-carboxyvinyltransferase [EC:2.5.1.7]	EPSP synthase (3-phosphoshikimate 1-carboxyvinyltransferase) [PF00275.22]
Pseudomonas_E_yamanorum_MAG_02_k141_117_1	Pseudomonas_E_yamanorum_MAG_02	0	0	0	0	0	0	0	4.25863	0	0	1.48251	0	0	21.4662	0	0	0	0	0	0	0	0	0	0	0	0	0	0	0	0	0	0	0	Proteobacteria	Pseudomonadales	Pseudomonas	yamanorum	Metagenome		NAD(P) transhydrogenase beta subunit [PF02233.18]
Pseudomonas_E_yamanorum_MAG_02_k141_117_2	Pseudomonas_E_yamanorum_MAG_02	0	0	0	0	0	0	0	0	0	0	9.13198	0	0	0	0	0	0	0	0	0	0	0	0	0	0	0	0	0	0	0	0	0	0	Proteobacteria	Pseudomonadales	Pseudomonas	yamanorum	Metagenome		4TM region of pyridine nucleotide transhydrogenase, mitoch [PF12769.9]
Pseudomonas_E_yamanorum_MAG_02_k141_117_3	Pseudomonas_E_yamanorum_MAG_02	0	0	0	0	10.8838	1.20909	0	0	3.14115	4.67328	0	0	0	0	4.06537	0	7.03638	4.2953	0	0	11.3235	0	0	0	0	1.81295	0	0	0	0	0	0	0	Proteobacteria	Pseudomonadales	Pseudomonas	yamanorum	Metagenome	H+-translocating NAD(P) transhydrogenase subunit alpha [EC:1.6.1.2 7.1.1.1]	Alanine dehydrogenase/PNT, C-terminal domain [PF01262.23]; Alanine dehydrogenase/PNT, N-terminal domain [PF05222.17]
Pseudomonas_E_yamanorum_MAG_02_k141_117_4	Pseudomonas_E_yamanorum_MAG_02	0.977792	0	0	0	0	0	0	0	1.04548	0	0	0	0	0	0	0	0	1.06286	0	0	0	0	0	0	0	0	0	0	0	0	0	0	0	Proteobacteria	Pseudomonadales	Pseudomonas	yamanorum	Metagenome	LysR family transcriptional regulator, glycine cleavage system transcriptional activator	LysR substrate binding domain [PF03466.22]; Bacterial regulatory helix-turn-helix protein, lysR family [PF00126.29]
Pseudomonas_E_yamanorum_MAG_02_k141_117_5	Pseudomonas_E_yamanorum_MAG_02	0	0	0	0	0	0	0	0	0	0	2.83609	0	0	0	0	0	0	0	0	0	0	2.13516	0	0.936203	0	0	0	0	0	0	0	0	0	Proteobacteria	Pseudomonadales	Pseudomonas	yamanorum	Metagenome		Acyl-CoA dehydrogenase, N-terminal domain [PF02771.18]; Acyl-CoA dehydrogenase, middle domain [PF02770.21]
Pseudomonas_E_yamanorum_MAG_02_k141_962_3	Pseudomonas_E_yamanorum_MAG_02	0	0.930121	0	4.21654	0	0	37.5649	0	1.04551	0	0	0	5.21083	0	0	0	0	1.20688	0	0	0	0	0	2.78626	0	0	0	2.75501	0	1.76921	0	0	0	Proteobacteria	Pseudomonadales	Pseudomonas	yamanorum	Metagenome	LysR family transcriptional regulator, transcriptional activator for bauABCD operon	LysR substrate binding domain [PF03466.22]; Bacterial regulatory helix-turn-helix protein, lysR family [PF00126.29]
Pseudomonas_E_yamanorum_MAG_02_k141_2779_1	Pseudomonas_E_yamanorum_MAG_02	0	0	2.1523	5.36251	0	0	44.0069	5.85937	1.0494	8.36138	16.6832	0	4.16897	0	0	2.87731	22.1032	0	1.13146	0	15.4918	1.0535	4.9446	1.8407	0	0	2.67105	1.80528	0.892105	3.54496	2.70503	1.81848	0	Proteobacteria	Pseudomonadales	Pseudomonas	yamanorum	Metagenome	DNA mismatch repair protein MutS	MutS domain III [PF05192.20]; MutS domain I [PF01624.22]; MutS domain V [PF00488.23]; MutS domain II [PF05188.19]; MutS family domain IV [PF05190.20]
Pseudomonas_E_yamanorum_MAG_02_k141_2779_2	Pseudomonas_E_yamanorum_MAG_02	0	0	0	0	12.0636	0	0	0	0	0	0	0	0	0	0	0	0	0	0	0	0	0	0	0	1.04051	0	0	0	0	0	4.4745	0	0	Proteobacteria	Pseudomonadales	Pseudomonas	yamanorum	Metagenome		Peptidase S24-like [PF00717.25]; Helix-turn-helix [PF01381.24]; Helix-turn-helix domain [PF13560.8]
Pseudomonas_E_yamanorum_MAG_02_k141_2779_4	Pseudomonas_E_yamanorum_MAG_02	0	0	0	0	0	0	0	2.66631	0	3.58857	0	3.22125	0	0	0	0	1.00786	0	0	0	0	0	7.35852	0	0	0	0	0	0	0	2.68637	0	0	Proteobacteria	Pseudomonadales	Pseudomonas	yamanorum	Metagenome		Bacteriophage holin Hol, superfamily III [PF16085.7]
Pseudomonas_E_yamanorum_MAG_02_k141_2779_13	Pseudomonas_E_yamanorum_MAG_02	0	0	0	0	0	0	0	2.25015	0	0	0	0	0	0	0	0	0	0	0	0	0	0	0	0	0	0	0	0	0	0	0	0	0	Proteobacteria	Pseudomonadales	Pseudomonas	yamanorum	Metagenome
Pseudomonas_E_yamanorum_MAG_02_k141_2779_14	Pseudomonas_E_yamanorum_MAG_02	0.983127	0	0	0	0	0	0	4.85182	4.18913	0	0	0	6.25319	0	0	0	0	0	0	0	0	0	3.67383	0	0	0	0	0	0	0	0	0	0	Proteobacteria	Pseudomonadales	Pseudomonas	yamanorum	Metagenome
Pseudomonas_E_yamanorum_MAG_02_k141_2779_15	Pseudomonas_E_yamanorum_MAG_02	0	0	0	0	0	0	0	0	0	3.72364	0	0	0	0	0	0	0	0	0	0	0	0	0	0	0	0	0	0	0	0	0	0	0	Proteobacteria	Pseudomonadales	Pseudomonas	yamanorum	Metagenome	uncharacterized protein	Phage tail tube protein FII [PF04985.16]
Pseudomonas_E_yamanorum_MAG_02_k141_2779_23	Pseudomonas_E_yamanorum_MAG_02	0.986646	0	0	1.06801	0	0	0	0	0	1.18386	2.78762	0	0	0	0	0	0	0	0	1.11319	0	0	0	0	0	0	0	0	0	0	0	0	0	Proteobacteria	Pseudomonadales	Pseudomonas	yamanorum	Metagenome
Pseudomonas_E_yamanorum_MAG_02_k141_2779_25	Pseudomonas_E_yamanorum_MAG_02	0	0	0	0	10.346	0	0	0	0	0	0	0	0	0	0	0	0	0	0	0	0	1.07943	0	1.09228	0	0	0	0	0	0	0	0	0	Proteobacteria	Pseudomonadales	Pseudomonas	yamanorum	Metagenome		Phage tail assembly chaperone proteins, E, or 41 or 14 [PF10109.11]
Pseudomonas_E_yamanorum_MAG_02_k141_2779_26	Pseudomonas_E_yamanorum_MAG_02	1.12002	0	0	0	4.7346	0	0	0	0	0	0	0	0	0	0	0	0	0	0	0	0	0	0	0	0	0	0	0	0	0	0	0	0	Proteobacteria	Pseudomonadales	Pseudomonas	yamanorum	Metagenome
Pseudomonas_E_yamanorum_MAG_02_k141_2779_32	Pseudomonas_E_yamanorum_MAG_02	0	0	0	0	0	0	0	0	0	0.581582	3.2689	0	0	0	0	0	6.475	0	0	0	3.56922	0	0	0	0	0	0	0	0	1.32758	0	0	0	Proteobacteria	Pseudomonadales	Pseudomonas	yamanorum	Metagenome		Baseplate J-like protein [PF04865.16]
Pseudomonas_E_yamanorum_MAG_02_k141_2779_38	Pseudomonas_E_yamanorum_MAG_02	0	0	0	0	0	0	1.49566	0	0	0	0	0	1.04252	0	0	0	0	0	0	0	0	0	0	0	0	0	0	0	0	0	0	0	0	Proteobacteria	Pseudomonadales	Pseudomonas	yamanorum	Metagenome	nicotinamide-nucleotide amidase [EC:3.5.1.42]	Competence-damaged protein [PF02464.19]
Pseudomonas_E_yamanorum_MAG_02_k141_2779_39	Pseudomonas_E_yamanorum_MAG_02	0	0	0	0	0.0452964	0	1.01774	0	0.0128614	0	0	0	0	0	0	0	0	0	0	0	0	0	0	1.23491	0	1.81779	0	0	0	0	0	0	0	Proteobacteria	Pseudomonadales	Pseudomonas	yamanorum	Metagenome	recombination protein RecA	recA bacterial DNA recombination protein [PF00154.23]; Rad51 [PF08423.13]; KaiC [PF06745.15]
Pseudomonas_E_yamanorum_MAG_02_k141_2779_40	Pseudomonas_E_yamanorum_MAG_02	0	0	0	0.49342	0	0	3.93851	0	0	0	0	0	0	0	0	0	0	0	0	0	0	0	0	0	0	0	0	0	0	0	0	0	0	Proteobacteria	Pseudomonadales	Pseudomonas	yamanorum	Metagenome	regulatory protein	RecX family [PF02631.18]
Pseudomonas_E_yamanorum_MAG_02_k141_2779_44	Pseudomonas_E_yamanorum_MAG_02	0.483454	0	0	0	6.58373	0	0	0	0	5.00863	0	0	0	0	0	0	0	2.59397	0	0	2.77031	0	1.19551	0.468573	0	0	0	0	0	0	0	0	0	Proteobacteria	Pseudomonadales	Pseudomonas	yamanorum	Metagenome		Response regulator receiver domain [PF00072.26]; Bacterial regulatory proteins, luxR family [PF00196.21]
Pseudomonas_E_yamanorum_MAG_02_k141_2779_46	Pseudomonas_E_yamanorum_MAG_02	0.490433	0	0	0	0	0	4.57821	0.968152	0	1.7438	0	0	0	0	1.90889	0	1.85017	0.535043	0.573012	0	9.04571	0	1.22051	1.8531	0.523132	1.82011	1.33835	0	0	0	0	0	0.450683	Proteobacteria	Pseudomonadales	Pseudomonas	yamanorum	Metagenome	LysR family transcriptional regulator, transcriptional activator of the cysJI operon	LysR substrate binding domain [PF03466.22]; Bacterial regulatory helix-turn-helix protein, lysR family [PF00126.29]
Pseudomonas_E_yamanorum_MAG_02_k141_2779_47	Pseudomonas_E_yamanorum_MAG_02	0.973755	0	0	0	0	0	0.506183	0.480551	0	7.38948	0	0	0	0	0	0	0	0	0	0	3.18718	0	0	1.86369	0	0	1.78768	0	0	0	0	0	0.898014	Proteobacteria	Pseudomonadales	Pseudomonas	yamanorum	Metagenome	ferredoxin/flavodoxin---NADP+ reductase [EC:1.18.1.2 1.19.1.1]	Oxidoreductase FAD-binding domain [PF00970.26]; Oxidoreductase NAD-binding domain [PF00175.23]
Pseudomonas_E_yamanorum_MAG_02_k141_1461_2	Pseudomonas_E_yamanorum_MAG_02	6.87509	4.68096	9.99314	0	33.5802	6.04264	101.829	8.44223	9.77155	22.8263	0	2.15503	8.33754	21.8921	4.78084	4.26787	28.6582	2.14627	2.28758	3.31809	24.4841	30.6884	12.904	0	1.5706	20.4558	4.99656	4.56215	3.57294	3.54084	2.39704	1.21104	4.50986	Proteobacteria	Pseudomonadales	Pseudomonas	yamanorum	Metagenome	AraC family transcriptional regulator, glycine betaine-responsive activator	DJ-1/PfpI family [PF01965.26]; Helix-turn-helix domain [PF12833.9]
Pseudomonas_E_yamanorum_MAG_02_k141_1461_3	Pseudomonas_E_yamanorum_MAG_02	2.94	0	3.20723	4.22995	8.93703	0	19.3186	0.967305	0	4.63754	21.5019	1.07918	7.29526	34.3603	4.76646	2.91975	23.1376	0	1.14752	0	13.8317	11.656	0	1.85437	0	13.6804	0.892427	0	0	3.53964	0	0	0	Proteobacteria	Pseudomonadales	Pseudomonas	yamanorum	Metagenome	L-serine dehydratase [EC:4.3.1.17]	Serine dehydratase alpha chain [PF03313.17]
Pseudomonas_E_yamanorum_MAG_02_k141_3190_10	Pseudomonas_E_yamanorum_MAG_02	0	0	0	0	0	0	0	1.09279	0	0	0	0	0	0	0	0	0	0	0	0	0	0	0	0	0	0	0	0	0	0	0	1.11454	0	Proteobacteria	Pseudomonadales	Pseudomonas	yamanorum	Metagenome
Pseudomonas_E_yamanorum_MAG_02_k141_532_1	Pseudomonas_E_yamanorum_MAG_02	0	0	0	0	1.00322	0	0	1.92079	0	0	1.88181	0	1.04215	0	0	0	17.6494	0	0	0	1.06223	0	0	0	0	0	0.893988	0	0	1.76788	0	0	0	Proteobacteria	Pseudomonadales	Pseudomonas	yamanorum	Metagenome	benzoate membrane transport protein	Benzoate membrane transport protein [PF03594.15]
Pseudomonas_E_yamanorum_MAG_02_k141_532_2	Pseudomonas_E_yamanorum_MAG_02	0.973129	0.923448	0	0	0	0	5.05962	0	0	0	0.940909	0	0	0	0	0	0	0	3.47917	0	5.31118	0	0	0	0	5.5687	0	0	0	0	0	0	0	Proteobacteria	Pseudomonadales	Pseudomonas	yamanorum	Metagenome	GntR family transcriptional regulator, transcriptional repressor for pyruvate dehydrogenase complex	FCD domain [PF07729.14]; Bacterial regulatory proteins, gntR family [PF00392.23]
Pseudomonas_E_yamanorum_MAG_02_k141_532_3	Pseudomonas_E_yamanorum_MAG_02	0	0	0	3.12056	0	0	1.00906	0	0	0	0	0	1.04217	0	1.87734	0	0	0	0	0	0	5.33471	0	0	0	7.50386	0	0	0	0	0	0	0	Proteobacteria	Pseudomonadales	Pseudomonas	yamanorum	Metagenome		Amidohydrolase family [PF01979.22]; Amidohydrolase family [PF07969.13]
Pseudomonas_E_yamanorum_MAG_02_k141_122_2	Pseudomonas_E_yamanorum_MAG_02	0	0	0	0	0	3.63217	30.5726	0	1.04734	7.02867	0	0	3.1266	0	0	0	0	2.15167	0	3.32354	0	0	0	0	0	0	0	0	0	1.77075	0	0	0	Proteobacteria	Pseudomonadales	Pseudomonas	yamanorum	Metagenome		Acyl-CoA dehydrogenase, middle domain [PF02770.21]; Acyl-CoA dehydrogenase, C-terminal domain [PF08028.13]; Acyl-CoA dehydrogenase, C-terminal domain [PF00441.26]; Acyl-CoA dehydrogenase, N-terminal domain [PF02771.18]
Pseudomonas_E_yamanorum_MAG_02_k141_122_4	Pseudomonas_E_yamanorum_MAG_02	0	0	2.14604	0	4.43417	0	0	0	0	0	0	0	0	0	0	0	1.84593	0	0	0	0	1.05619	0	0	0	0	0	0	0	0	0.450039	0	1.80687	Proteobacteria	Pseudomonadales	Pseudomonas	yamanorum	Metagenome	N-acetyl-S-(2-succino)cysteine monooxygenase [EC:1.14.-.-]	Luciferase-like monooxygenase [PF00296.22]
Pseudomonas_E_yamanorum_MAG_02_k141_122_6	Pseudomonas_E_yamanorum_MAG_02	0	0	0	1.069	10.3165	1.2184	0	0	0.524334	0	0	0	0	10.2339	0	0	3.68802	0	0	1.11419	0	0	1.84821	0.460958	2.10044	0	0	0	0	0	0	0	0	Proteobacteria	Pseudomonadales	Pseudomonas	yamanorum	Metagenome		Rhodanese-like domain [PF00581.22]
Pseudomonas_E_yamanorum_MAG_02_k141_122_8	Pseudomonas_E_yamanorum_MAG_02	0	0	0	0	2.98807	0	0	0.482655	0	0	3.74655	0	0	0	0	0	0	0	0	0	0	0	0	0	0	0	0	0	0	0	0	0	0	Proteobacteria	Pseudomonadales	Pseudomonas	yamanorum	Metagenome		LysR substrate binding domain [PF03466.22]; Bacterial regulatory helix-turn-helix protein, lysR family [PF00126.29]
Pseudomonas_E_yamanorum_MAG_02_k141_2269_2	Pseudomonas_E_yamanorum_MAG_02	0	0	0	0	0	0	15.3779	1.95808	0	0	0	0	0	0	0	0	0	0	0	0	8.53612	0	1.24079	0	0	0	0	0	0	3.54638	0	0	0	Proteobacteria	Pseudomonadales	Pseudomonas	yamanorum	Metagenome		TrwC relaxase [PF08751.13]; AAA domain [PF13604.8]; UvrD-like helicase C-terminal domain [PF13538.8]
Pseudomonas_E_yamanorum_MAG_02_k141_2269_4	Pseudomonas_E_yamanorum_MAG_02	0	0	0	0	0	0	0	0	0	0	4.73747	0	0	0	0	0	0	0	0	0	0	0	0	0	0	0	0	0	0	0	0	0	0	Proteobacteria	Pseudomonadales	Pseudomonas	yamanorum	Metagenome
Pseudomonas_E_yamanorum_MAG_02_k141_2269_7	Pseudomonas_E_yamanorum_MAG_02	0	0	0	0	4.97773	0	0	0	0	0	0	0	0	0	0	0	0	0	0	0	0	0	0	0	0	0	0	0	0	0	0	0	0	Proteobacteria	Pseudomonadales	Pseudomonas	yamanorum	Metagenome	type IV secretion system protein VirB1
Pseudomonas_E_yamanorum_MAG_02_k141_2269_8	Pseudomonas_E_yamanorum_MAG_02	0	0	0	0	0	0	0	0	0	2.32549	0	0	0	0	0	0	0	0	0	0	0	0	0	0	0	0	0	0	0	0	0	0	0	Proteobacteria	Pseudomonadales	Pseudomonas	yamanorum	Metagenome	type IV secretion system protein VirB11 [EC:7.4.2.8]	Type II/IV secretion system protein [PF00437.22]
Pseudomonas_E_yamanorum_MAG_02_k141_2269_9	Pseudomonas_E_yamanorum_MAG_02	0	0	0	0	0	0	0	0	0	1.17544	0	0	0	0	0	0	0	8.62724	0	0	0	0	0	0	0	0	0	0	0.89289	2.65658	0	0	0	Proteobacteria	Pseudomonadales	Pseudomonas	yamanorum	Metagenome	type IV secretion system protein VirB10	Bacterial conjugation TrbI-like protein [PF03743.16]
Pseudomonas_E_yamanorum_MAG_02_k141_2269_18	Pseudomonas_E_yamanorum_MAG_02	0	0	0	0	0	0	1.98581	0	0	0	0	0	0	0	0	0	0	0	0	0	0	0	0	0	0	0	0	0	0	0	0	0	0	Proteobacteria	Pseudomonadales	Pseudomonas	yamanorum	Metagenome	type IV secretion system protein VirB2
Pseudomonas_E_yamanorum_MAG_02_k141_2269_33	Pseudomonas_E_yamanorum_MAG_02	0	0	0	5.12352	10.2545	0	39.089	3.78704	3.1173	2.17356	9.5349	4.38191	6.25312	8.02921	1.85164	1.00728	14.0423	9.18095	0	0	26.4582	10.7354	9.45407	1.887	2.06502	10.592	0	0.946195	0.897003	4.40852	0	0	0.891104	Proteobacteria	Pseudomonadales	Pseudomonas	yamanorum	Metagenome	putative DNA-invertase from lambdoid prophage Rac	Resolvase, N terminal domain [PF00239.23]; Helix-turn-helix domain of resolvase [PF02796.17]
Pseudomonas_E_yamanorum_MAG_02_k141_2269_34	Pseudomonas_E_yamanorum_MAG_02	0	2.77452	1.06467	0	37.0632	2.38623	93.161	0	1.04424	7.96689	7.52019	0	8.33722	8.88863	4.72729	0	0	4.21711	5.78967	1.09326	7.4374	8.50764	0	0	3.12593	12.0356	0.893757	0	0.894507	0	0	1.81445	0	Proteobacteria	Pseudomonadales	Pseudomonas	yamanorum	Metagenome		Domain of unknown function (DUF4158) [PF13700.8]
Pseudomonas_E_yamanorum_MAG_02_k141_2269_35	Pseudomonas_E_yamanorum_MAG_02	0.973129	0	0	0	0	0	19.2266	3.84159	0	0	5.64545	0	2.08431	0	0	0	0	9.46783	0	0	16.9958	3.19238	0	0.932324	2.08272	0	1.78797	0	0.894669	0.883942	0	0.907097	0	Proteobacteria	Pseudomonadales	Pseudomonas	yamanorum	Metagenome	transposase, IS6 family	DDE domain [PF13610.8]
Pseudomonas_E_yamanorum_MAG_02_k141_2269_50	Pseudomonas_E_yamanorum_MAG_02	0	0	0	0	0	0	13.3267	0	2.49629	0	0	0	0	0	0	0	6.43867	0	0	0	0	0	7.23134	0	0	0	0	0	0	0	0	0	0	Proteobacteria	Pseudomonadales	Pseudomonas	yamanorum	Metagenome		Tn3 transposase DDE domain [PF01526.19]; Domain of unknown function (DUF4158) [PF13700.8]
Pseudomonas_E_yamanorum_MAG_02_k141_2269_52	Pseudomonas_E_yamanorum_MAG_02	0	0	0	0	0	0	8.85638	0	0	0	0	0	0	0	0	0	0	0	0	0	0	11.9727	1.13634	0	4.06926	3.08367	1.80941	0	0	0	0	0	0	Proteobacteria	Pseudomonadales	Pseudomonas	yamanorum	Metagenome		Phosphotransferase enzyme family [PF01636.25]
Pseudomonas_E_yamanorum_MAG_02_k141_2269_53	Pseudomonas_E_yamanorum_MAG_02	0	0	0	0	0	1.19646	0	0.963266	0	3.43312	0	2.1646	3.12647	16.7595	3.79114	0	4.6377	2.11671	0	1.09603	12.7552	0	0	0	0	2.76495	0	0	0	0	0	0	0	Proteobacteria	Pseudomonadales	Pseudomonas	yamanorum	Metagenome	streptomycin 6-kinase [EC:2.7.1.72]	Aminoglycoside/hydroxyurea antibiotic resistance kinase [PF04655.16]
Pseudomonas_E_yamanorum_MAG_02_k141_2269_55	Pseudomonas_E_yamanorum_MAG_02	0	0	0	0	0	0	0	1.87228	0	0	0	0	0	0	0	1.02573	0	0	0	0	0	0	0	0	0	0	0	0	0	0	0	0	0	Proteobacteria	Pseudomonadales	Pseudomonas	yamanorum	Metagenome
Pseudomonas_E_yamanorum_MAG_02_k141_2269_56	Pseudomonas_E_yamanorum_MAG_02	0	0	0	0	0	0	0	1.9236	1.04436	0	0	1.0834	0	8.88542	0	0	0	10.5509	2.31461	0	3.18772	0	0	0	1.0422	0	0.893679	0	0	3.53651	0	0	0	Proteobacteria	Pseudomonadales	Pseudomonas	yamanorum	Metagenome
Pseudomonas_E_yamanorum_MAG_02_k141_2269_59	Pseudomonas_E_yamanorum_MAG_02	0	0	0	0	0	0	0	0	0	0	6.77406	0	0	0	0	0	0	0	0	0	0	0	0	0	0	0	0	0	0	0	0	0	0	Proteobacteria	Pseudomonadales	Pseudomonas	yamanorum	Metagenome
Pseudomonas_E_yamanorum_MAG_02_k141_1472_1	Pseudomonas_E_yamanorum_MAG_02	0	0	7.46294	0	23.9724	0	15.5395	0	1.0449	6.87056	10.3213	0	4.16865	20.3855	0	4.89676	8.34698	0	1.15444	0	12.7558	0	3.63553	0	2.08639	0	0	0	0	0	3.5862	0	0.899108	Proteobacteria	Pseudomonadales	Pseudomonas	yamanorum	Metagenome	xanthine dehydrogenase accessory factor	XdhC Rossmann domain [PF13478.8]; XdhC and CoxI family [PF02625.18]
Pseudomonas_E_yamanorum_MAG_02_k141_1472_2	Pseudomonas_E_yamanorum_MAG_02	0.988781	0	3.22691	3.21423	23.5296	1.22133	5.11467	3.94833	2.09834	10.786	16.6935	0	6.25342	47.6876	10.6154	0	14.6588	0	4.03182	2.23322	9.59583	9.48546	6.17449	1.84167	0	13.3882	0.890501	0	0.892213	0	3.60565	0	0	Proteobacteria	Pseudomonadales	Pseudomonas	yamanorum	Metagenome	xanthine dehydrogenase large subunit [EC:1.17.1.4]	Molybdopterin-binding domain of aldehyde dehydrogenase [PF02738.20]
Pseudomonas_E_yamanorum_MAG_02_k141_3193_3	Pseudomonas_E_yamanorum_MAG_02	0	0	0	2.63992	0	0.601269	3.55631	0.966366	0	0	0	0	0	0	0	0	0	5.86181	0	0	0.531869	4.77123	0	1.85579	0	0	0	0	0	0	0	0	0	Proteobacteria	Pseudomonadales	Pseudomonas	yamanorum	Metagenome	general secretion pathway protein K	Type II secretion system (T2SS), protein K [PF03934.15]
Pseudomonas_E_yamanorum_MAG_02_k141_2270_2	Pseudomonas_E_yamanorum_MAG_02	0	0	2.14622	0	0	0	2.04111	0	0	0	0	0	0	0	0	0	6.46034	0	0	0	0	0	0	0	0	0	0	0	1.78546	0	0	0	0	Proteobacteria	Pseudomonadales	Pseudomonas	yamanorum	Metagenome	methyl-accepting chemotaxis protein	Methyl-accepting chemotaxis protein (MCP) signalling domain [PF00015.23]; PAS domain [PF13426.9]; PAS fold [PF08448.12]; PAS fold [PF00989.27]; PAS fold [PF08447.14]
Pseudomonas_E_yamanorum_MAG_02_k141_2270_3	Pseudomonas_E_yamanorum_MAG_02	0	0	2.152	1.07218	0	0	0	0	0	7.16231	0	5.36058	3.12672	0	0	0.959401	0	2.1802	11.3179	0	0	0	2.47156	0	0	5.34902	0	0	0	0	2.70479	0	0	Proteobacteria	Pseudomonadales	Pseudomonas	yamanorum	Metagenome	methyl-accepting chemotaxis protein	Methyl-accepting chemotaxis protein (MCP) signalling domain [PF00015.23]; Cache domain [PF02743.20]; Cache 3/Cache 2 fusion domain [PF17201.6]
Pseudomonas_E_yamanorum_MAG_02_k141_2270_4	Pseudomonas_E_yamanorum_MAG_02	0	0	1.06677	0	0	0	0	0.964299	1.04519	5.35859	20.0401	0.360491	1.38955	5.58047	2.21478	1.63003	4.01708	2.82886	0.384309	0.731804	4.96159	0.353861	4.04461	2.7884	1.04373	1.83833	0	0	0.596038	0.589649	0	1.51265	0	Proteobacteria	Pseudomonadales	Pseudomonas	yamanorum	Metagenome	oxaloacetate decarboxylase [EC:4.1.1.112]	Phosphoenolpyruvate phosphomutase [PF13714.8]; Isocitrate lyase family [PF00463.23]
Pseudomonas_E_yamanorum_MAG_02_k141_537_1	Pseudomonas_E_yamanorum_MAG_02	0	0	0	0	0	0	0	0	0	0	6.20812	0	0	0	0	0	0	0	1.78224	1.06732	0	0.53742	0	0	0	0	0	0	0	0	0	0	0	Proteobacteria	Pseudomonadales	Pseudomonas	yamanorum	Metagenome		Tetracyclin repressor-like, C-terminal domain [PF16859.7]; Bacterial regulatory proteins, tetR family [PF00440.25]
Pseudomonas_E_yamanorum_MAG_02_k141_537_4	Pseudomonas_E_yamanorum_MAG_02	0	0.468691	0	0	0	0	5.60381	1.45535	0	0.585168	1.39845	0	0	0	0	0	0	2.68781	0	0	3.7266	0	0	0	0	0	0	0	0	0	0	0	0	Proteobacteria	Pseudomonadales	Pseudomonas	yamanorum	Metagenome		Voltage-dependent anion channel [PF03595.19]
Pseudomonas_E_yamanorum_MAG_02_k141_537_5	Pseudomonas_E_yamanorum_MAG_02	0	0	0	1.60753	0.490077	0	4.09223	1.95212	0	2.38507	0	0	0	3.40567	0.482636	0	3.22423	1.08935	0	0	3.73187	0	1.23521	0	0.525628	0.892171	0	0	0	0	0	0	0	Proteobacteria	Pseudomonadales	Pseudomonas	yamanorum	Metagenome	acyl-[acyl-carrier-protein]-phospholipid O-acyltransferase / long-chain-fatty-acid--[acyl-carrier-protein] ligase [EC:2.3.1.40 6.2.1.20]	Acyltransferase [PF01553.23]; Transmembrane secretion effector [PF05977.15]
Pseudomonas_E_yamanorum_MAG_02_k141_3200_1	Pseudomonas_E_yamanorum_MAG_02	0	0.884487	0	0	0	0	29.7794	4.6551	0	0	0	0	0	0	0	0	0	0	0	0	1.05374	0	1.15423	0	0	0	0	0	0	0	0	0	0	Proteobacteria	Pseudomonadales	Pseudomonas	yamanorum	Metagenome
Pseudomonas_E_yamanorum_MAG_02_k141_3200_2	Pseudomonas_E_yamanorum_MAG_02	0	0	1.07419	6.40984	0	2.4351	2.04314	9.73983	0	8.29191	6.50335	0	0	61.4298	0	3.85191	7.74055	6.50553	3.40757	1.11349	10.8137	4.22076	4.21643	0	0	9.86446	0.890925	0.906133	1.78502	0.885873	2.70201	0	0.904168	Proteobacteria	Pseudomonadales	Pseudomonas	yamanorum	Metagenome	aldehyde dehydrogenase [EC:1.2.1.-]	Aldehyde dehydrogenase family [PF00171.24]
Pseudomonas_E_yamanorum_MAG_02_k141_3200_3	Pseudomonas_E_yamanorum_MAG_02	0	0	0	0	0	0	30.3011	0	0	0	0	0	0	3.31402	0	0	0	0	0	0	0	0	0	2.15505	0	7.58863	0.974618	1.09165	0	0	0	0	0	Proteobacteria	Pseudomonadales	Pseudomonas	yamanorum	Metagenome
Pseudomonas_E_yamanorum_MAG_02_k141_1478_2	Pseudomonas_E_yamanorum_MAG_02	0	0	0.536806	0	2.46058	1.21607	8.16825	0.48662	1.04827	0	4.64848	0.537265	0	6.83067	0	0	5.07419	1.62365	0.568569	0	2.13104	1.05568	3.68985	0.461388	0	3.14454	0	0	0	0	0	0	0	Proteobacteria	Pseudomonadales	Pseudomonas	yamanorum	Metagenome	cytochrome c oxidase cbb3-type subunit I [EC:7.1.1.9]	Cytochrome C and Quinol oxidase polypeptide I [PF00115.22]
Pseudomonas_E_yamanorum_MAG_02_k141_1478_4	Pseudomonas_E_yamanorum_MAG_02	0	0	0	0	0	1.14759	0	0	0	0	0	0	0	0	0	0	0	0	0	0	0	0	0	0	0	0	0	0	0	0	0	0	0	Proteobacteria	Pseudomonadales	Pseudomonas	yamanorum	Metagenome
Pseudomonas_E_yamanorum_MAG_02_k141_1478_5	Pseudomonas_E_yamanorum_MAG_02	0	0	0	0	0	0	0	0	1.0427	3.92946	0	0.543555	0	0	0	0	0	0	0	0	0	2.13293	0	0	0	0	0	0	0	0	0	0	0	Proteobacteria	Pseudomonadales	Pseudomonas	yamanorum	Metagenome	aspartate racemase [EC:5.1.1.13]	Asp/Glu/Hydantoin racemase [PF01177.24]
Pseudomonas_E_yamanorum_MAG_02_k141_1478_7	Pseudomonas_E_yamanorum_MAG_02	0	0	0	0	2.96852	1.209	0	0	0	0	0	2.15465	1.04219	0	0	2.9088	9.24343	0	0	0	5.32295	4.23225	1.22329	0	0	0	0	0	0	0	0	0	0	Proteobacteria	Pseudomonadales	Pseudomonas	yamanorum	Metagenome	glycerate 2-kinase [EC:2.7.1.165]	Glycerate kinase family [PF02595.17]
Pseudomonas_E_yamanorum_MAG_02_k141_2794_4	Pseudomonas_E_yamanorum_MAG_02	0	0	0	0.53294	18.2285	1.82189	16.8381	0	0	2.35771	3.72136	1.07511	1.04221	5.37103	0.960372	0	2.30737	2.16121	0	0	0	0	4.29996	0	0	0.450062	0.891257	0	1.78549	0	0.900087	0	0.451725	Proteobacteria	Pseudomonadales	Pseudomonas	yamanorum	Metagenome	two-component system, OmpR family, sensor histidine kinase PhoQ [EC:2.7.13.3]	Histidine kinase-, DNA gyrase B-, and HSP90-like ATPase [PF02518.28]; PhoQ Sensor [PF08918.12]
Pseudomonas_E_yamanorum_MAG_02_k141_2794_5	Pseudomonas_E_yamanorum_MAG_02	0	0	0	0	0	0	6.10143	2.90249	0	2.32018	1.40205	0	0	5.39843	1.43032	0	0	3.20551	0	0.551452	0	4.23803	0	0	0.522924	0	0	0	0	0	0	0	0	Proteobacteria	Pseudomonadales	Pseudomonas	yamanorum	Metagenome		Arabinose-binding domain of AraC transcription regulator, N-term [PF12625.9]; Helix-turn-helix domain [PF12833.9]; Bacterial regulatory helix-turn-helix proteins, AraC family [PF00165.25]
Pseudomonas_E_yamanorum_MAG_02_k141_2794_6	Pseudomonas_E_yamanorum_MAG_02	1.47777	0	0	1.06568	0	0	0	0	0	0	9.76966	0	0	0	1.44031	0	3.23052	0.432123	2.2773	0	3.72853	0	0	0	0	0	0	0	0	0	0	0	0	Proteobacteria	Pseudomonadales	Pseudomonas	yamanorum	Metagenome	aerobic C4-dicarboxylate transport protein	Sodium:dicarboxylate symporter family [PF00375.20]
Pseudomonas_E_yamanorum_MAG_02_k141_2794_7	Pseudomonas_E_yamanorum_MAG_02	0	0	0	0	6.42295	0	0	0	0	0.585798	8.38803	0	0	0	0	0	0	0	0	0	0	0	0	0	0	0	0	0	0	0	0	0	0	Proteobacteria	Pseudomonadales	Pseudomonas	yamanorum	Metagenome	alpha-methylacyl-CoA racemase [EC:5.1.99.4]	CoA-transferase family III [PF02515.19]
Pseudomonas_E_yamanorum_MAG_02_k141_2794_9	Pseudomonas_E_yamanorum_MAG_02	0.481586	0	0	0	3.05654	0	0	0	0	0.550209	0	0	0	0	0	0	0	0	3.53384	0	0	0	0	0	0	0	0	0	0	0	0	0	0	Proteobacteria	Pseudomonadales	Pseudomonas	yamanorum	Metagenome
Pseudomonas_E_yamanorum_MAG_02_k141_2794_10	Pseudomonas_E_yamanorum_MAG_02	0	0	0	0.525162	0	0	0	0	0	1.71435	0	0.541312	0	1.97253	0	0	0	0	0	0.547689	0	0	4.84295	0	0	0	0	0	0	1.76853	0	0	0.449408	Proteobacteria	Pseudomonadales	Pseudomonas	yamanorum	Metagenome	tRNA 2-thiocytidine biosynthesis protein TtcA	PP-loop family [PF01171.22]
Pseudomonas_E_yamanorum_MAG_02_k141_540_1	Pseudomonas_E_yamanorum_MAG_02	0	0	5.29571	0	0	0	0	1.90852	0	0	0	4.35721	0	9.95118	3.74365	0	0	0	0	0	0	3.20527	2.39102	0	0	10.376	0	0	0	0	0	0	0	Proteobacteria	Pseudomonadales	Pseudomonas	yamanorum	Metagenome	ornithine carbamoyltransferase [EC:2.1.3.3]	Aspartate/ornithine carbamoyltransferase, Asp/Orn binding domain [PF00185.26]; Aspartate/ornithine carbamoyltransferase, carbamoyl-P binding domain [PF02729.23]
Pseudomonas_E_yamanorum_MAG_02_k141_540_4	Pseudomonas_E_yamanorum_MAG_02	0	0	0	0	0	0	0	2.89153	1.04503	12.6114	1.87592	0	0	15.7641	0	0	0	5.29867	0	0	1.06308	1.06189	0	0	0	3.68103	0	0	1.78826	0	0.896704	0	0.899292	Proteobacteria	Pseudomonadales	Pseudomonas	yamanorum	Metagenome	glycerol uptake facilitator protein	Major intrinsic protein [PF00230.22]
Pseudomonas_E_yamanorum_MAG_02_k141_540_5	Pseudomonas_E_yamanorum_MAG_02	0.986717	0	0	0	30.4826	0	13.2793	5.84324	3.14545	0	0	0	0	0	0	0	0	0	1.13605	0	0	2.11053	0	1.84462	0	2.69106	0	0	0	0	0	0	0	Proteobacteria	Pseudomonadales	Pseudomonas	yamanorum	Metagenome	glycerol kinase [EC:2.7.1.30]	FGGY family of carbohydrate kinases, N-terminal domain [PF00370.23]; FGGY family of carbohydrate kinases, C-terminal domain [PF02782.18]
Pseudomonas_E_yamanorum_MAG_02_k141_991_1	Pseudomonas_E_yamanorum_MAG_02	0	0	2.15721	1.07776	12.6731	1.22907	0	4.8989	1.0505	0	12.9377	3.20851	7.29585	0	0	0	18.3883	0	3.37813	0	2.13441	6.30847	3.72651	0	0	7.07273	0	0	1.78321	0.8867	4.51461	0	0	Proteobacteria	Pseudomonadales	Pseudomonas	yamanorum	Metagenome	exodeoxyribonuclease V gamma subunit [EC:3.1.11.5]	Exodeoxyribonuclease V, gamma subunit [PF04257.16]; RecC C-terminal domain [PF17946.3]
Pseudomonas_E_yamanorum_MAG_02_k141_991_2	Pseudomonas_E_yamanorum_MAG_02	0.990847	0	0	2.14939	0	0	11.2682	0	5.24929	0	0	0	0	5.82756	11.6137	0.95711	11.0438	0	6.77513	0	0	0	0	2.75812	0	1.77628	0	0	0.891898	0.886436	0	0	1.81209	Proteobacteria	Pseudomonadales	Pseudomonas	yamanorum	Metagenome	exodeoxyribonuclease V beta subunit [EC:3.1.11.5]	UvrD/REP helicase N-terminal domain [PF00580.23]; UvrD-like helicase C-terminal domain [PF13361.8]; AAA domain [PF13245.8]
Pseudomonas_E_yamanorum_MAG_02_k141_1807_1	Pseudomonas_E_yamanorum_MAG_02	0	0	0	0	0	0	0	0	0	1.03668	0	0	2.08621	4.08881	3.629	0	3.78382	0	0	0	0	0	0	0	0	0	0	0	0	0	0	0	0	Proteobacteria	Pseudomonadales	Pseudomonas	yamanorum	Metagenome		Phosphoglucomutase/phosphomannomutase, C-terminal domain [PF00408.22]
Pseudomonas_E_yamanorum_MAG_02_k141_1807_3	Pseudomonas_E_yamanorum_MAG_02	0.991021	0	0	0	0	0.612837	0	0.978073	0	1.80053	1.85112	0.5354	0	12.1387	0	0	0	0	0	0	0	0	0	0	0	0	0	0	0	0	0	0	0	Proteobacteria	Pseudomonadales	Pseudomonas	yamanorum	Metagenome		UvrD/REP helicase N-terminal domain [PF00580.23]; UvrD-like helicase C-terminal domain [PF13361.8]; AAA domain [PF13245.8]
Pseudomonas_E_yamanorum_MAG_02_k141_1807_6	Pseudomonas_E_yamanorum_MAG_02	0.492941	0	0.536737	1.0668	2.95351	0	30.1165	0	0	4.13352	1.8597	1.07467	2.60554	0	0	0	6.45869	2.16396	0.56873	0.555984	4.79462	3.69532	1.22961	0.922913	0.524682	2.24713	0	0.453704	1.33899	0	0	0	1.35558	Proteobacteria	Pseudomonadales	Pseudomonas	yamanorum	Metagenome	gamma-glutamylputrescine oxidase [EC:1.4.3.-]	FAD dependent oxidoreductase [PF01266.26]; Thi4 family [PF01946.19]
Pseudomonas_E_yamanorum_MAG_02_k141_1808_6	Pseudomonas_E_yamanorum_MAG_02	0	0	0	0	0	0	0	0	0	0	1.0166	0	0	0	0	0	0	0	0	0	0	0	0	0	0	0	0	0	0	0	0	0	0	Proteobacteria	Pseudomonadales	Pseudomonas	yamanorum	Metagenome		SAICAR synthetase [PF01259.20]
Pseudomonas_E_yamanorum_MAG_02_k141_2278_2	Pseudomonas_E_yamanorum_MAG_02	0	0	0	0	0	0	0	0	0	2.37467	0	0	0	0	0	0	0	0	0	0	0	0	0	0	0	0	0	0	0	0	0	0	0	Proteobacteria	Pseudomonadales	Pseudomonas	yamanorum	Metagenome	methyl-accepting chemotaxis protein	Methyl-accepting chemotaxis protein (MCP) signalling domain [PF00015.23]; Four helix bundle sensory module for signal transduction [PF12729.9]; HAMP domain [PF00672.27]
Pseudomonas_E_yamanorum_MAG_02_k141_996_3	Pseudomonas_E_yamanorum_MAG_02	1.47103	0	0	0	0	0	2.54313	0	0	0	0.467136	0	0	0	0	0	0	0	0	0	0	1.58878	0	0	0	0	0	0	0	0	0	0	0	Proteobacteria	Pseudomonadales	Pseudomonas	yamanorum	Metagenome		Arabinose-binding domain of AraC transcription regulator, N-term [PF12625.9]; Helix-turn-helix domain [PF12833.9]
Pseudomonas_E_yamanorum_MAG_02_k141_996_4	Pseudomonas_E_yamanorum_MAG_02	0	0	0	0	0	0	0	0	0	3.43739	1.87625	0	0	0	0	0	0	0	0	0	0	0	0	0	1.04332	3.2225	0	0	0	0	1.79326	0	0.4496	Proteobacteria	Pseudomonadales	Pseudomonas	yamanorum	Metagenome	high-affinity iron transporter	Iron permease FTR1 family [PF03239.16]
Pseudomonas_E_yamanorum_MAG_02_k141_996_5	Pseudomonas_E_yamanorum_MAG_02	1.47544	0.469138	0	0.53161	0	0	10.1932	0	1.57117	0	0	0	0	18.0962	0.479066	0	7.85189	1.07661	4.56513	0	4.79207	2.64316	0	0	0	0	0	0.910437	0.446502	1.32813	0	0	0	Proteobacteria	Pseudomonadales	Pseudomonas	yamanorum	Metagenome	iron uptake system component EfeO	Imelysin [PF09375.12]; Cupredoxin-like domain [PF13473.8]
Pseudomonas_E_yamanorum_MAG_02_k141_996_6	Pseudomonas_E_yamanorum_MAG_02	0	0	0	0	0	0	0	0	1.04228	12.3024	4.72511	2.17621	0	0	0	0	0	2.08264	0	1.08442	0	0	0	0	2.07678	3.75735	0	0	0	0	0	0	0	Proteobacteria	Pseudomonadales	Pseudomonas	yamanorum	Metagenome
Pseudomonas_E_yamanorum_MAG_02_k141_139_1	Pseudomonas_E_yamanorum_MAG_02	4.78085	0	0	0	0	0	11.807	0	0	2.36459	22.3094	0	6.8846	31.0524	0	0	15.6294	0	0	0	0	0	12.2536	0	0	0	0	0	0	0	0	0	0	Proteobacteria	Pseudomonadales	Pseudomonas	yamanorum	Metagenome	dihydroxy-acid dehydratase [EC:4.2.1.9]	Dehydratase family [PF00920.23]
Pseudomonas_E_yamanorum_MAG_02_k141_139_4	Pseudomonas_E_yamanorum_MAG_02	1.47532	0	3.21519	1.41746	5.9271	0.605602	22.9334	1.94154	1.57113	7.62031	6.98871	0	4.68991	11.8935	1.43703	0.967878	0.495692	1.07642	5.7071	0.15832	4.86803	5.28659	0	3.69839	0	3.61608	0	0	0	0	0	0	0	Proteobacteria	Pseudomonadales	Pseudomonas	yamanorum	Metagenome	23S rRNA (cytosine1962-C5)-methyltransferase [EC:2.1.1.191]	S-adenosylmethionine-dependent methyltransferase [PF10672.11]; Conserved hypothetical protein 95 [PF03602.17]; PUA-like domain [PF17785.3]; Met-10+ like-protein [PF02475.18]; Methyltransferase small domain [PF05175.16]; RNA cap guanine-N2 methyltransferase [PF09445.12]; tRNA (Uracil-5-)-methyltransferase [PF05958.13]; Putative RNA methylase family UPF0020 [PF01170.20]; Ribosomal protein L11 methyltransferase (PrmA) [PF06325.15]
Pseudomonas_E_yamanorum_MAG_02_k141_139_5	Pseudomonas_E_yamanorum_MAG_02	0	0	0	0	0	0	0	2.41052	0	2.29587	0	0	0	0	0	0	0	1.06061	0	0	0	0	0	0	0	1.37907	0	0	0	0	0	0	0	Proteobacteria	Pseudomonadales	Pseudomonas	yamanorum	Metagenome		HDOD domain [PF08668.14]
Pseudomonas_E_yamanorum_MAG_02_k141_139_6	Pseudomonas_E_yamanorum_MAG_02	2.43757	0	1.06535	0	8.00331	0	3.54641	0.481176	1.04455	6.27754	0	0	2.6054	8.88032	0	0	7.42367	1.0564	2.89075	0	8.50174	0	0.604983	0.930889	0	0.46182	0	0	0	0	0	0	0	Proteobacteria	Pseudomonadales	Pseudomonas	yamanorum	Metagenome	formamidopyrimidine-DNA glycosylase [EC:3.2.2.23 4.2.99.18]	Formamidopyrimidine-DNA glycosylase N-terminal domain [PF01149.26]; Formamidopyrimidine-DNA glycosylase H2TH domain [PF06831.16]; Zinc finger found in FPG and IleRS [PF06827.16]
Pseudomonas_E_yamanorum_MAG_02_k141_139_9	Pseudomonas_E_yamanorum_MAG_02	0	0	0	0	17.8847	1.20362	0	3.86766	1.04609	0	0	0	3.12654	0	0	0	0	0	2.29643	2.20393	0	0	0	0	2.09097	4.56472	0	0	0	0	0	0	0	Proteobacteria	Pseudomonadales	Pseudomonas	yamanorum	Metagenome		GMC oxidoreductase [PF00732.21]
Pseudomonas_E_yamanorum_MAG_02_k141_2814_1	Pseudomonas_E_yamanorum_MAG_02	0	0	0	0	0	0	11.2172	0	0	5.87452	6.51868	0	0	0	0	0	3.69384	0	0	0	0	0	0	0	0	0	0	0	0	0	0	0	0	Proteobacteria	Pseudomonadales	Pseudomonas	yamanorum	Metagenome		Tetratricopeptide repeat [PF13429.8]; Cytochrome c3 [PF14537.8]; Doubled CXXCH motif (Paired_CXXCH_1) [PF09699.12]
Pseudomonas_E_yamanorum_MAG_02_k141_1480_6	Pseudomonas_E_yamanorum_MAG_02	0	0	0.532875	0	0	0	1.41909	0	0	2.85819	0	0	0	0	0	0	0	0	0	0	0	0	1.21093	0	0	0	0	0	0	0	0	0	0	Proteobacteria	Pseudomonadales	Pseudomonas	yamanorum	Metagenome	phosphonoacetaldehyde hydrolase [EC:3.11.1.1]
Pseudomonas_E_yamanorum_MAG_02_k141_1480_12	Pseudomonas_E_yamanorum_MAG_02	0	0	0	1.07268	0	0	0	0	0	5.37704	0	0	0	0	0	0	1.38137	0	0.565636	1.11789	0	0	0	0	0	0	0	0	0	0	0	0	0	Proteobacteria	Pseudomonadales	Pseudomonas	yamanorum	Metagenome	lipoteichoic acid synthase [EC:2.7.8.20]	Sulfatase [PF00884.25]
Pseudomonas_E_yamanorum_MAG_02_k141_1480_13	Pseudomonas_E_yamanorum_MAG_02	0.481455	0	0	0	3.05781	0	0	0	2.60121	0	2.37498	0	0	0	0	0	0	0	0	0	0	0	0	0	0	0	0	0	0	0	0	0	0	Proteobacteria	Pseudomonadales	Pseudomonas	yamanorum	Metagenome
Pseudomonas_E_yamanorum_MAG_02_k141_1480_14	Pseudomonas_E_yamanorum_MAG_02	0.492224	0	0.536203	0.532264	3.94618	1.81942	0	0	0	0	2.79318	0	1.04221	2.93212	0	0	0	0	0	0	0	0	0	2.30986	0	0	0	0	0	0	0	0	0	Proteobacteria	Pseudomonadales	Pseudomonas	yamanorum	Metagenome		BNR repeat-like domain [PF13088.8]	GH33 sialidase or neuraminidase (EC 3.2.1.18)
Pseudomonas_E_yamanorum_MAG_02_k141_3218_2	Pseudomonas_E_yamanorum_MAG_02	0	0	0	0.532264	0	1.21295	0	0	4.19088	0	0	0	2.60552	4.39818	0	0	0	0	0	0	0	2.64182	0	0	0.524239	3.15702	0	0	0	1.32831	0.899765	0	0	Proteobacteria	Pseudomonadales	Pseudomonas	yamanorum	Metagenome	diguanylate cyclase [EC:2.7.7.65]	Diguanylate cyclase, GGDEF domain [PF00990.23]; Cation efflux system protein CusB domain 1 [PF00529.22]; Periplasmic sensor domain [PF17152.6]
Pseudomonas_E_yamanorum_MAG_02_k141_3218_5	Pseudomonas_E_yamanorum_MAG_02	0	0	0	4.28487	0	0	6.13711	0	0	0	14.8403	0	7.29567	0	0.964878	0	0.921346	0	0	0	0	0	0	6.44646	1.05108	0.892803	2.67158	0.903707	3.56892	0	0	0	2.71507	Proteobacteria	Pseudomonadales	Pseudomonas	yamanorum	Metagenome	exodeoxyribonuclease V alpha subunit [EC:3.1.11.5]	AAA domain [PF13604.8]; UvrD-like helicase C-terminal domain [PF13538.8]; AAA domain [PF13245.8]
Pseudomonas_E_yamanorum_MAG_02_k141_2819_2	Pseudomonas_E_yamanorum_MAG_02	0	0	0	0	12.6794	1.22838	27.6878	0.979436	0	4.82271	5.54646	0	1.04226	0	0	0	0	2.19539	0	2.24487	4.26846	2.10326	0	3.67308	0	0	0	0	0	0	0	0	0	Proteobacteria	Pseudomonadales	Pseudomonas	yamanorum	Metagenome		AcrB/AcrD/AcrF family [PF00873.21]
Pseudomonas_E_yamanorum_MAG_02_k141_2819_3	Pseudomonas_E_yamanorum_MAG_02	0	0	0	0	0	0	19.3632	0	0	0	0	0	0	0	0	0	0	0	0	0	0	0	0	0	0	0	0	0	0	0	0	0	0	Proteobacteria	Pseudomonadales	Pseudomonas	yamanorum	Metagenome	membrane fusion protein, multidrug efflux system	Barrel-sandwich domain of CusB or HlyD membrane-fusion [PF16576.7]; HlyD family secretion protein [PF13437.8]; Biotin-lipoyl like [PF13533.8]; Cation efflux system protein CusB domain 1 [PF00529.22]
Pseudomonas_E_yamanorum_MAG_02_k141_2819_5	Pseudomonas_E_yamanorum_MAG_02	0	0	0	0	10.9923	0	0	0	0	0	0	0	0	0	0	0	0	0	1.15498	0	0	0	0	0	0	6.4532	0	0	0	0	0	0	0	Proteobacteria	Pseudomonadales	Pseudomonas	yamanorum	Metagenome	GSH-dependent disulfide-bond oxidoreductase [EC:1.8.4.-]	Glutathione S-transferase, N-terminal domain [PF02798.22]; Glutathione S-transferase, C-terminal domain [PF00043.27]; Glutathione S-transferase, N-terminal domain [PF13409.8]; Glutathione S-transferase, N-terminal domain [PF13417.8]; Glutathione S-transferase, C-terminal domain [PF14497.8]
Pseudomonas_E_yamanorum_MAG_02_k141_556_1	Pseudomonas_E_yamanorum_MAG_02	0.990033	0	0	0	7.82918	0	8.19047	0	0	0	0	0	0	0	0	0	7.79315	0	0	0	0	0	0	0	0	6.22913	0	0	0	0	0	0	0	Proteobacteria	Pseudomonadales	Pseudomonas	yamanorum	Metagenome	methyl-accepting chemotaxis protein	Methyl-accepting chemotaxis protein (MCP) signalling domain [PF00015.23]; HAMP domain [PF00672.27]
Pseudomonas_E_yamanorum_MAG_02_k141_556_2	Pseudomonas_E_yamanorum_MAG_02	0	0	3.16067	0	11.9961	1.16542	0	1.00345	0	0	3.96251	1.0952	4.16911	11.0361	0	7.04697	13.853	0	0	0	9.76338	6.49971	0	0.943226	0	3.8634	0	0	3.58805	2.64522	0.890363	0	0	Proteobacteria	Pseudomonadales	Pseudomonas	yamanorum	Metagenome	uncharacterized protein	Protein of unknown function (DUF454) [PF04304.15]
Pseudomonas_E_yamanorum_MAG_02_k141_556_3	Pseudomonas_E_yamanorum_MAG_02	1.92735	0	0	0	36.6484	3.52003	0	3.80466	0	0	3.79706	2.1839	0	0	2.79525	0	3.73455	19.5769	0	0	4.23941	6.42181	9.51905	0	0	0	0	0.939016	0	0	0	0	1.78639	Proteobacteria	Pseudomonadales	Pseudomonas	yamanorum	Metagenome	heme oxygenase (biliverdin-IX-beta and delta-forming) [EC:1.14.99.58]	Heme oxygenase [PF01126.22]
Pseudomonas_E_yamanorum_MAG_02_k141_556_4	Pseudomonas_E_yamanorum_MAG_02	2.97387	1.89838	0	1.07541	0	0	49.1851	2.93501	1.05	15.6179	4.62669	1.0706	6.25352	0	0	0	12.8815	0	1.12846	0	6.401	0	0	3.67625	1.05269	0	0.889955	2.70079	0	0.886495	0.902364	0	0.906249	Proteobacteria	Pseudomonadales	Pseudomonas	yamanorum	Metagenome	hemoglobin/transferrin/lactoferrin receptor protein	TonB dependent receptor [PF00593.26]; TonB-dependent Receptor Plug Domain [PF07715.17]; Outer membrane protein beta-barrel family [PF14905.8]
Pseudomonas_E_yamanorum_MAG_02_k141_556_5	Pseudomonas_E_yamanorum_MAG_02	0.979534	0	0	1.05675	5.96216	0	9.14796	0	0	0	0	0	0	26.519	0.952667	0	0	0	2.29667	0	0	0	0	1.85506	0	0	0	0	0	0	0	0	0	Proteobacteria	Pseudomonadales	Pseudomonas	yamanorum	Metagenome	transmembrane sensor	FecR protein [PF04773.15]; Domain of unknown function (DUF4880) [PF16220.7]; Domain of unknown function (DUF4974) [PF16344.7]
Pseudomonas_E_yamanorum_MAG_02_k141_556_6	Pseudomonas_E_yamanorum_MAG_02	0	0	0	3.05029	0	0	0	0	0	0	0	0	0	0	0	0	0	0	0	0	0	0	0	0	0	0	0	0	0	0	0	0	0	Proteobacteria	Pseudomonadales	Pseudomonas	yamanorum	Metagenome	RNA polymerase sigma-70 factor, ECF subfamily	ECF sigma factor [PF07638.13]; Sigma-70, region 4 [PF08281.14]; Sigma-70 region 2 [PF04542.16]
Pseudomonas_E_yamanorum_MAG_02_k141_556_7	Pseudomonas_E_yamanorum_MAG_02	0	0	3.2078	2.11579	13.8968	3.61463	42.7118	1.93511	2.09263	0	8.41179	2.15796	8.33744	10.7962	4.76817	2.91858	0	4.27461	0	0	9.57642	0	0	11.1239	0	0	0	0	0.893527	2.65483	0	0.908029	0	Proteobacteria	Pseudomonadales	Pseudomonas	yamanorum	Metagenome	glyceraldehyde 3-phosphate dehydrogenase [EC:1.2.1.12]	Glyceraldehyde 3-phosphate dehydrogenase, C-terminal domain [PF02800.22]; Glyceraldehyde 3-phosphate dehydrogenase, NAD binding domain [PF00044.26]
Pseudomonas_E_yamanorum_MAG_02_k141_556_8	Pseudomonas_E_yamanorum_MAG_02	3.9549	0.135075	2.15119	1.07131	12.256	1.22121	45.9252	0	2.0983	4.1708	7.88348	0	2.60559	6.81289	0.96496	2.88059	9.67385	0.544394	2.83175	0.558258	29.3202	8.95881	3.70435	1.84176	0	10.2657	0	1.80725	2.67667	0.443068	0.450695	0	0.905051	Proteobacteria	Pseudomonadales	Pseudomonas	yamanorum	Metagenome	phosphogluconate dehydratase [EC:4.2.1.12]	Dehydratase family [PF00920.23]
Pseudomonas_E_yamanorum_MAG_02_k141_556_10	Pseudomonas_E_yamanorum_MAG_02	0	0	1.06279	0	63.3484	0	2.02171	0.958905	0	19.1978	12.2482	0	10.4215	33.6663	2.82642	1.97286	17.6638	0	1.16248	2.1786	56.2781	4.26059	0	2.80043	2.08083	7.45424	3.57734	0.927251	0	0	0	0	0.897005	Proteobacteria	Pseudomonadales	Pseudomonas	yamanorum	Metagenome	two-component system, OmpR family, response regulator	Response regulator receiver domain [PF00072.26]; Transcriptional regulatory protein, C terminal [PF00486.30]
Pseudomonas_E_yamanorum_MAG_02_k141_556_11	Pseudomonas_E_yamanorum_MAG_02	3.94571	0	8.59106	0	0	0	6.1277	0	0	0	0	0	4.1689	11.7056	0	0	3.68963	0	0	0	0	0	0	0	2.0994	0	0	0	0	0	0	0	0	Proteobacteria	Pseudomonadales	Pseudomonas	yamanorum	Metagenome		Histidine kinase-, DNA gyrase B-, and HSP90-like ATPase [PF02518.28]; HAMP domain [PF00672.27]; His Kinase A (phospho-acceptor) domain [PF00512.27]
Pseudomonas_E_yamanorum_MAG_02_k141_556_12	Pseudomonas_E_yamanorum_MAG_02	0.97859	0	0	0	7.96068	0	0	0	1.04575	0	0	0	4.16868	0	0	0	5.55718	0	0	2.20071	8.50899	0	3.64919	0	0	0.915274	0	0	0	0	0	0	0	Proteobacteria	Pseudomonadales	Pseudomonas	yamanorum	Metagenome		AraC-type transcriptional regulator N-terminus [PF06719.15]; Helix-turn-helix domain [PF12833.9]; Bacterial regulatory helix-turn-helix proteins, AraC family [PF00165.25]
Pseudomonas_E_yamanorum_MAG_02_k141_556_15	Pseudomonas_E_yamanorum_MAG_02	0	0	0	0	0	0	0	0	0	0	4.73747	0	0	0	0	0	2.7979	0	0	0	5.83172	0	0	0	0	0	0.447868	0	0	2.20723	0	0	0	Proteobacteria	Pseudomonadales	Pseudomonas	yamanorum	Metagenome		Flavin reductase like domain [PF01613.20]
Pseudomonas_E_yamanorum_MAG_02_k141_556_16	Pseudomonas_E_yamanorum_MAG_02	0.486368	0	0	1.04605	0	0.595241	0	0	0	0	0	0	0	1.48356	0	0	0	0	0	0	0	0	0	0	0	0	0	0	0	0	0	0	0	Proteobacteria	Pseudomonadales	Pseudomonas	yamanorum	Metagenome		Repeat of Unknown Function (DUF347) [PF03988.14]
Pseudomonas_E_yamanorum_MAG_02_k141_556_17	Pseudomonas_E_yamanorum_MAG_02	0	0	0	0	0	0	0	0	0	0	0	1.07533	0	0	0	0	1.84616	0	0	0	0	0	0	0	0	0	0	0	0	0	0	0	0	Proteobacteria	Pseudomonadales	Pseudomonas	yamanorum	Metagenome	MFS transporter, MHS family, alpha-ketoglutarate permease	Sugar (and other) transporter [PF00083.26]; Major Facilitator Superfamily [PF07690.18]
Pseudomonas_E_yamanorum_MAG_02_k141_556_18	Pseudomonas_E_yamanorum_MAG_02	0.492574	0	0	0.532816	18.2327	0	28.0606	0.972335	0	7.0697	0	1.07523	0	11.2321	0.480083	0	7.38417	1.62035	0	0	13.8487	1.05628	3.07068	0.46172	0	2.25117	2.67388	0.908386	0	0	0.900027	0	0	Proteobacteria	Pseudomonadales	Pseudomonas	yamanorum	Metagenome	two-component system, NtrC family, C4-dicarboxylate transport response regulator DctD	Sigma-54 interaction domain [PF00158.28]; Sigma-54 interaction domain [PF14532.8]; Response regulator receiver domain [PF00072.26]
Pseudomonas_E_yamanorum_MAG_02_k141_1026_1	Pseudomonas_E_yamanorum_MAG_02	0	0	0	0	0	0	0	0	0	2.39413	3.88483	0	0	0	0	0	0	0	0	0	0	3.70537	0	0	0	0.889609	2.6401	0.901748	0	0	0	0	0	Proteobacteria	Pseudomonadales	Pseudomonas	yamanorum	Metagenome	LPS-assembly protein	LPS transport system D [PF04453.16]; LptD protein [PF19838.1]
Pseudomonas_E_yamanorum_MAG_02_k141_1026_2	Pseudomonas_E_yamanorum_MAG_02	0	0	0	4.26331	0	0	0	0.972457	0	1.17874	0	0	6.25328	0	0	0	0	0	0	7.77697	6.3919	0	0	0	0	0	0	0	2.67825	0	0.900077	0	0	Proteobacteria	Pseudomonadales	Pseudomonas	yamanorum	Metagenome	peptidyl-prolyl cis-trans isomerase SurA [EC:5.2.1.8]	SurA N-terminal domain [PF09312.13]; PPIC-type PPIASE domain [PF13616.8]; PPIC-type PPIASE domain [PF00639.23]; SurA N-terminal domain [PF13624.8]; PPIC-type PPIASE domain [PF13145.8]
Pseudomonas_E_yamanorum_MAG_02_k141_1026_3	Pseudomonas_E_yamanorum_MAG_02	0	0	0	0	19.8601	2.40876	23.3856	3.35049	0	5.79693	0	2.15837	0	2.94518	0	1.9465	0	2.13609	4.59008	0	4.25592	3.1789	0	1.85437	0	3.6481	0.892427	0	1.78714	0	0	0	0	Proteobacteria	Pseudomonadales	Pseudomonas	yamanorum	Metagenome	4-hydroxythreonine-4-phosphate dehydrogenase [EC:1.1.1.262]	Pyridoxal phosphate biosynthetic protein PdxA [PF04166.14]
Pseudomonas_E_yamanorum_MAG_02_k141_1828_5	Pseudomonas_E_yamanorum_MAG_02	1.78615	0	0	0	0	0	0	0	0	0	0	0	0	0	0	0	0	0	0	0	4.93112	0	0	0	0	0	0	0	0	0	0	0	0	Proteobacteria	Pseudomonadales	Pseudomonas	yamanorum	Metagenome		Predicted integral membrane protein (DUF2282) [PF10048.11]
Pseudomonas_E_yamanorum_MAG_02_k141_1828_7	Pseudomonas_E_yamanorum_MAG_02	0	0	1.06402	0	4.51359	0	17.7102	0	0	0.567536	4.23357	0	0	0.494251	1.41648	0	0.464423	1.05228	0	0	0	0	2.41355	0	1.04144	0	0	0	1.34197	0.441978	2.68642	0	0	Proteobacteria	Pseudomonadales	Pseudomonas	yamanorum	Metagenome	branched-chain amino acid transport system ATP-binding protein	ABC transporter [PF00005.29]; Branched-chain amino acid ATP-binding cassette transporter [PF12399.10]
Pseudomonas_E_yamanorum_MAG_02_k141_1828_8	Pseudomonas_E_yamanorum_MAG_02	0	0	0	0	0	0	34.1624	1.45722	0.523832	0	10.7089	0.537947	0	5.86528	0	0.483394	7.84924	1.07815	0	0	4.26026	4.7558	6.13345	0	0	0	0	0	0	0	0	0	0	Proteobacteria	Pseudomonadales	Pseudomonas	yamanorum	Metagenome	branched-chain amino acid transport system permease protein	Branched-chain amino acid transport system / permease component [PF02653.18]; Domain of unknown function (DUF3382) [PF11862.10]
Pseudomonas_E_yamanorum_MAG_02_k141_1828_9	Pseudomonas_E_yamanorum_MAG_02	1.46765	0	1.06791	0	17.418	0	0.507833	0	0	0	2.34056	1.08029	0	5.40801	0	0	2.77881	0	0	0	0	0	0	0	0	0	0	0	0	0	0	0	0	Proteobacteria	Pseudomonadales	Pseudomonas	yamanorum	Metagenome	branched-chain amino acid transport system permease protein	Branched-chain amino acid transport system / permease component [PF02653.18]
Pseudomonas_E_yamanorum_MAG_02_k141_1828_10	Pseudomonas_E_yamanorum_MAG_02	0	0	0	0	0	0	46.3442	0	0	0	0	0	0.521098	1.95846	0.956683	0	3.69709	2.1481	0	0	0	2.11594	0	0	0.523651	0	0	0	0	0	0	0	0	Proteobacteria	Pseudomonadales	Pseudomonas	yamanorum	Metagenome	branched-chain amino acid transport system substrate-binding protein	Periplasmic binding protein [PF13458.8]; Receptor family ligand binding region [PF01094.30]; Periplasmic binding protein domain [PF13433.8]
Pseudomonas_E_yamanorum_MAG_02_k141_1498_1	Pseudomonas_E_yamanorum_MAG_02	0	0	0	0	13.3408	0	0	2.58495	0	0	0	0	0	0	0	2.01673	3.40877	0	0	0	0	0	0	2.26406	0	0	0	0	0	0	0	0	0	Proteobacteria	Pseudomonadales	Pseudomonas	yamanorum	Metagenome		GMC oxidoreductase [PF00732.21]
Pseudomonas_E_yamanorum_MAG_02_k141_1498_2	Pseudomonas_E_yamanorum_MAG_02	0	0	0	0	5.65602	0	0	0	0	0	0	0	1.56325	0	0	0	3.28	0	0	0	0	0	0	0	1.03142	0	0	0	0	0	0	0	0	Proteobacteria	Pseudomonadales	Pseudomonas	yamanorum	Metagenome
Pseudomonas_E_yamanorum_MAG_02_k141_1498_3	Pseudomonas_E_yamanorum_MAG_02	0	0	0	0	0	0	0	1.45986	0	0	0.464848	0	0	0	0	0	0	0	0	0	23.4415	0.527841	0	0	0	0	0	0	0	0	0	0	0	Proteobacteria	Pseudomonadales	Pseudomonas	yamanorum	Metagenome	coniferyl-aldehyde dehydrogenase [EC:1.2.1.68]	Aldehyde dehydrogenase family [PF00171.24]
Pseudomonas_E_yamanorum_MAG_02_k141_1498_4	Pseudomonas_E_yamanorum_MAG_02	0	0	0	0	0	0	10.5898	0	0	0	0	0	1.04218	0	0	0	0.465695	0	0	0	0	0	0	0	0	0	0	0	0	0	0	0	0	Proteobacteria	Pseudomonadales	Pseudomonas	yamanorum	Metagenome		Bacterial transcriptional repressor [PF13972.8]; Bacterial regulatory proteins, tetR family [PF00440.25]
Pseudomonas_E_yamanorum_MAG_02_k141_1498_5	Pseudomonas_E_yamanorum_MAG_02	0	0	0	0	0	0	9.63559	0	0	0	0	0	0	0	0	0	9.2725	0	0	0	0	0	0	0	0	0	0	0	0	0	0	0	0	Proteobacteria	Pseudomonadales	Pseudomonas	yamanorum	Metagenome	thiosulfate/3-mercaptopyruvate sulfurtransferase [EC:2.8.1.1 2.8.1.2]	Rhodanese-like domain [PF00581.22]
Pseudomonas_E_yamanorum_MAG_02_k141_2833_5	Pseudomonas_E_yamanorum_MAG_02	0	0	0	0	0	0	0	0.935337	0	1.04953	0	0	0	0	0	0	0	0	0	0	0	2.162	0	0	0	4.96175	0	0	0	0	0	0	0	Proteobacteria	Pseudomonadales	Pseudomonas	yamanorum	Metagenome		NADH:flavin oxidoreductase / NADH oxidase family [PF00724.22]
Pseudomonas_E_yamanorum_MAG_02_k141_175_1	Pseudomonas_E_yamanorum_MAG_02	0	0	0	0	12.0339	0	0	0	0	0	0	0	0	0	0	0	0	0	0	0	0	1.06395	0	0	0	0	0	0	0	0	0	0	0	Proteobacteria	Pseudomonadales	Pseudomonas	yamanorum	Metagenome	putrescine transport system substrate-binding protein	Bacterial extracellular solute-binding protein [PF13416.8]; Bacterial extracellular solute-binding protein [PF13343.8]; Hypothetical lipoprotein (MG045 family) [PF02030.17]; Bacterial extracellular solute-binding protein [PF01547.27]
Pseudomonas_E_yamanorum_MAG_02_k141_175_3	Pseudomonas_E_yamanorum_MAG_02	1.93952	0	0	3.12382	18.1525	0	0	3.8283	0	0	6.60728	1.08711	0	0	3.92122	0	9.30658	0	0	0	4.88041	1.06646	4.80193	0	0	0	0	0	1.7905	0.531579	2.68243	0	0	Proteobacteria	Pseudomonadales	Pseudomonas	yamanorum	Metagenome		Aminotransferase class-III [PF00202.23]
Pseudomonas_E_yamanorum_MAG_02_k141_2283_2	Pseudomonas_E_yamanorum_MAG_02	0.49265	0	0	0	21.1845	0	9.30373	0	0	1.17885	6.97756	0.537555	1.04221	0	0	0	2.30737	0	2.56148	0	13.4208	0	3.68567	0	0	5.40075	0	0.908179	0	0	1.35013	0	0	Proteobacteria	Pseudomonadales	Pseudomonas	yamanorum	Metagenome	3-deoxy-7-phosphoheptulonate synthase [EC:2.5.1.54]	Class-II DAHP synthetase family [PF01474.18]
Pseudomonas_E_yamanorum_MAG_02_k141_2283_3	Pseudomonas_E_yamanorum_MAG_02	0	0	0	0	0	0	3.56847	0	0	0	0	0	0	0	0	0	0	0	0	0	0	0	0	0	0	0	0	0	0	0	0	0	0	Proteobacteria	Pseudomonadales	Pseudomonas	yamanorum	Metagenome	uncharacterized protein	Winged helix DNA-binding domain [PF06224.14]
Pseudomonas_E_yamanorum_MAG_02_k141_2283_5	Pseudomonas_E_yamanorum_MAG_02	0	0	0	0	5.98221	0	0	0.482323	0	0	0	0.540598	0	0	0.474834	0	3.24395	0.53083	0	0	0	0	0	0	0	0	0	0	0	0	0	0	0	Proteobacteria	Pseudomonadales	Pseudomonas	yamanorum	Metagenome		LysR substrate binding domain [PF03466.22]; Bacterial regulatory helix-turn-helix protein, lysR family [PF00126.29]
Pseudomonas_E_yamanorum_MAG_02_k141_2283_7	Pseudomonas_E_yamanorum_MAG_02	0	0	0	0.528042	8.94887	0	14.734	0	0	0	2.80692	0	0	12.7739	0	0	0	1.06595	0	0	0	1.59034	0	2.3196	0	3.65629	0	0	0	0	0	0	0	Proteobacteria	Pseudomonadales	Pseudomonas	yamanorum	Metagenome		Bacterial regulatory helix-turn-helix protein, lysR family [PF00126.29]
Pseudomonas_E_yamanorum_MAG_02_k141_2283_9	Pseudomonas_E_yamanorum_MAG_02	0	0	0	0	0	1.11311	0.984044	0	0	0	14.6601	0	0	0	0	0	8.58864	0	6.03331	0	0	0	0	0	0	1.02789	0	0	3.61879	0	0	0	0	Proteobacteria	Pseudomonadales	Pseudomonas	yamanorum	Metagenome	lipoyl-dependent peroxiredoxin [EC:1.11.1.28]	OsmC-like protein [PF02566.21]
Pseudomonas_E_yamanorum_MAG_02_k141_2283_11	Pseudomonas_E_yamanorum_MAG_02	0	0	0	0	0	0	14.2607	0	0	0	0	0	0	0	1.91362	0	0	0	0	0	0	0	0	0	0	0	0	0	0	0	0	0	0	Proteobacteria	Pseudomonadales	Pseudomonas	yamanorum	Metagenome		Elongation-Factor P (EF-P) rhamnosyltransferase EarP [PF10093.11]	GT104 dTDP-beta-L-Rhap : arginine alpha-L-rhamnosyltransferase (EC 2.4.1.-) [GT104]
Pseudomonas_E_yamanorum_MAG_02_k141_2283_12	Pseudomonas_E_yamanorum_MAG_02	0	0	0	0	0	0	8.75795	0	0	0	0	0	0	0	0	0	0	0	0	0	0	0	0	0	0	0	0	0	0	0	0	0	0	Proteobacteria	Pseudomonadales	Pseudomonas	yamanorum	Metagenome
Pseudomonas_E_yamanorum_MAG_02_k141_2283_13	Pseudomonas_E_yamanorum_MAG_02	0	0	0	0	0	0	0	0	0	0	2.89174	0	0	0	0	0	0	0	0	0	0	0	0	0	0	0	0	0	0	0	0	0	0	Proteobacteria	Pseudomonadales	Pseudomonas	yamanorum	Metagenome		Transcription elongation factor, GreA/GreB, C-term [PF01272.21]
Pseudomonas_E_yamanorum_MAG_02_k141_2283_14	Pseudomonas_E_yamanorum_MAG_02	0	0	0	0	0	0	22.3638	7.73585	1.04612	6.9491	0.935154	0	3.12654	0	0	1.94753	8.33102	0	0	0	5.31949	0	0	0	0	0	0	0	0	0	0	0	0	Proteobacteria	Pseudomonadales	Pseudomonas	yamanorum	Metagenome	LysR family transcriptional regulator, cys regulon transcriptional activator	LysR substrate binding domain [PF03466.22]; Bacterial regulatory helix-turn-helix protein, lysR family [PF00126.29]
Pseudomonas_E_yamanorum_MAG_02_k141_2283_15	Pseudomonas_E_yamanorum_MAG_02	0	0	2.09494	0	0	0	0	0	0	0	0	0	0	0	0	0	0	0	0	0	5.28035	0	0	0	0	0	0	0	0	0	0	0	0	Proteobacteria	Pseudomonadales	Pseudomonas	yamanorum	Metagenome		Universal stress protein family [PF00582.28]
Pseudomonas_E_yamanorum_MAG_02_k141_2283_17	Pseudomonas_E_yamanorum_MAG_02	0	0	0	0	0	1.20336	28.4589	0	0	0	0	0	0	0	0	0	0	0	0	0	5.31922	4.23996	0	0	0	0	0	0	0	0	0	0	0	Proteobacteria	Pseudomonadales	Pseudomonas	yamanorum	Metagenome	2-dehydropantoate 2-reductase [EC:1.1.1.169]	Ketopantoate reductase PanE/ApbA [PF02558.18]; Ketopantoate reductase PanE/ApbA C terminal [PF08546.13]
Pseudomonas_E_yamanorum_MAG_02_k141_2283_18	Pseudomonas_E_yamanorum_MAG_02	0	0	1.02876	0	0	0	0	0	0	0	0	0	0	0	0	1.06871	0	0	0	0	0	0	0	0	0	0	0	0	0	0	0	0	0	Proteobacteria	Pseudomonadales	Pseudomonas	yamanorum	Metagenome		Thioredoxin [PF00085.22]
Pseudomonas_E_yamanorum_MAG_02_k141_2283_20	Pseudomonas_E_yamanorum_MAG_02	0	0	1.07035	0	23.7726	0	36.6465	0	0	2.33115	5.60043	0	5.21095	10.7806	0	1.94133	0	0	0	0	8.5153	8.46815	1.22202	0	0	0	0	0	0	0	0	0	0	Proteobacteria	Pseudomonadales	Pseudomonas	yamanorum	Metagenome	3-deoxy-7-phosphoheptulonate synthase [EC:2.5.1.54]	DAHP synthetase I family [PF00793.22]
Pseudomonas_E_yamanorum_MAG_02_k141_2283_23	Pseudomonas_E_yamanorum_MAG_02	0	0	0	1.05675	0	0	21.3452	0	4.18428	0	0	1.07945	1.04218	11.7862	3.81067	0	0	0	0	0	0	0	0	0	0	6.88666	0	0	0	0	0	0	0	Proteobacteria	Pseudomonadales	Pseudomonas	yamanorum	Metagenome	L,D-transpeptidase ErfK/SrfK	L,D-transpeptidase catalytic domain [PF03734.16]
Pseudomonas_E_yamanorum_MAG_02_k141_2283_26	Pseudomonas_E_yamanorum_MAG_02	0	0	10.6088	0	12.3969	0	19.1721	6.25458	5.0205	3.88762	8.5007	0	0	13.7893	0	0	8.71637	0	0	0	35.0172	0	5.95808	7.25926	0	0	0	0	0	0	0	0	2.68743	Proteobacteria	Pseudomonadales	Pseudomonas	yamanorum	Metagenome	putative ABC transport system ATP-binding protein	ABC transporter [PF00005.29]; RecF/RecN/SMC N terminal domain [PF02463.21]
Pseudomonas_E_yamanorum_MAG_02_k141_2283_27	Pseudomonas_E_yamanorum_MAG_02	0.991128	2.84687	0	1.07514	21.4968	0	48.1549	0	4.1998	13.2083	10.1802	1.07073	6.25355	36.8978	2.90455	4.78352	0	5.47287	1.12873	10.0833	19.2022	10.5245	2.47834	4.7542	3.15776	4.43774	0	3.60191	2.67557	2.65941	2.70691	0	0	Proteobacteria	Pseudomonadales	Pseudomonas	yamanorum	Metagenome
Pseudomonas_E_yamanorum_MAG_02_k141_2283_28	Pseudomonas_E_yamanorum_MAG_02	0	0	0	0	0	0	0	0	0	0	2.89522	0	1.04264	6.11014	0	0	2.831	0	0	0	0	0	0	0	0	0	0	0	0	0	0	0	0	Proteobacteria	Pseudomonadales	Pseudomonas	yamanorum	Metagenome	transcription elongation factor GreB	Transcription elongation factor, N-terminal [PF03449.17]; Transcription elongation factor, GreA/GreB, C-term [PF01272.21]
Pseudomonas_E_yamanorum_MAG_02_k141_2283_34	Pseudomonas_E_yamanorum_MAG_02	0	0	0	0	0	0	0	2.3143	0	0	0	0	0	0	0	0	0	0	0	0	0	0	0	0	0	0	0	0	0	0	0	0	0	Proteobacteria	Pseudomonadales	Pseudomonas	yamanorum	Metagenome	putative oxidoreductase	DoxX [PF07681.14]
Pseudomonas_E_yamanorum_MAG_02_k141_2283_35	Pseudomonas_E_yamanorum_MAG_02	0	0	0	0	10.8274	0	0	0.973184	0.524125	0	0	0	0	0	0	0	0	2.70577	0	0	0	0	0	0	0	0	0	0	0	0	0	0	0	Proteobacteria	Pseudomonadales	Pseudomonas	yamanorum	Metagenome	membrane-bound lytic murein transglycosylase F [EC:4.2.2.-]	Transglycosylase SLT domain [PF01464.22]	GH23 lysozyme type G (EC 3.2.1.17)
Pseudomonas_E_yamanorum_MAG_02_k141_2283_36	Pseudomonas_E_yamanorum_MAG_02	2.43701	0	3.19556	1.96745	1.00075	0	4.05244	0	0.522237	0	1.40912	0	0	0	0.946376	0.490669	10.6728	3.69559	1.15669	0	3.18798	0.531499	0	0	0	4.15874	0.8936	0.461335	0.447198	0.884176	1.3441	1.36097	0	Proteobacteria	Pseudomonadales	Pseudomonas	yamanorum	Metagenome	TatD DNase family protein [EC:3.1.21.-]	TatD related DNase [PF01026.23]
Pseudomonas_E_yamanorum_MAG_02_k141_2283_37	Pseudomonas_E_yamanorum_MAG_02	0	1.41359	0.536976	1.06782	0.491791	0	21.9591	0	3.14525	2.36683	30.6671	0.53709	0	0	3.36706	0	0	1.08352	2.27274	0	24.5097	8.4431	11.0771	2.30613	0	3.58977	1.33649	0	0	0.442914	0	0	0	Proteobacteria	Pseudomonadales	Pseudomonas	yamanorum	Metagenome	methyl-accepting chemotaxis protein	Methyl-accepting chemotaxis protein (MCP) signalling domain [PF00015.23]
Pseudomonas_E_yamanorum_MAG_02_k141_2283_39	Pseudomonas_E_yamanorum_MAG_02	0	0	0	0	0	0	9.62226	0	0	0	0	0	0	0	0	0	0	0	0	0	0	0	0	0	0	0	0.893679	2.30787	0	0	0	0	0	Proteobacteria	Pseudomonadales	Pseudomonas	yamanorum	Metagenome		Thioesterase-like superfamily [PF13622.8]
Pseudomonas_E_yamanorum_MAG_02_k141_2283_40	Pseudomonas_E_yamanorum_MAG_02	0	0	0	0	0	0	0	0	0	5.67309	0	0	0	0	0	0	0	0	0	0	0	0	0	0	0	0	0	0	0	0	0	0	0	Proteobacteria	Pseudomonadales	Pseudomonas	yamanorum	Metagenome		CHAD domain [PF05235.16]
Pseudomonas_E_yamanorum_MAG_02_k141_2283_41	Pseudomonas_E_yamanorum_MAG_02	0	0	0	0	1.53242	0	0	0	0	0	0	0	0	0	0	0	0	0	0.465112	0	0	0.52847	1.33626	0.563612	0	0	0	0	0	0	0	0	0	Proteobacteria	Pseudomonadales	Pseudomonas	yamanorum	Metagenome
Pseudomonas_E_yamanorum_MAG_02_k141_2283_42	Pseudomonas_E_yamanorum_MAG_02	0	0	1.06981	0	0	0	4.06985	0.968265	0	0	2.80206	0.53921	2.60546	3.43265	1.90919	0.971753	0	0	0	0.552078	2.66057	2.64748	1.83109	0	0	0	0	0	0	0	0	0	0	Proteobacteria	Pseudomonadales	Pseudomonas	yamanorum	Metagenome	NTE family protein	Patatin-like phospholipase [PF01734.24]
Pseudomonas_E_yamanorum_MAG_02_k141_1829_1	Pseudomonas_E_yamanorum_MAG_02	0	0	0	0	12.8115	0	0	0	0	0	0	0	2.08443	0	0	0	0	0	0	0	0	1.05625	0	0	0	13.506	0	0	0	0	0	0	0	Proteobacteria	Pseudomonadales	Pseudomonas	yamanorum	Metagenome		His Kinase A (phospho-acceptor) domain [PF00512.27]; HAMP domain [PF00672.27]
Pseudomonas_E_yamanorum_MAG_02_k141_1829_2	Pseudomonas_E_yamanorum_MAG_02	0	0	1.59386	0	0	1.18779	0	2.87586	0	2.25649	0	1.08581	0.521075	0	0.941752	0	12.0878	0	0	0	3.71623	0	2.40661	0	0	0	0	0	0	0	0	0	0	Proteobacteria	Pseudomonadales	Pseudomonas	yamanorum	Metagenome	two-component system, OmpR family, response regulator RstA	Response regulator receiver domain [PF00072.26]; Transcriptional regulatory protein, C terminal [PF00486.30]
Pseudomonas_E_yamanorum_MAG_02_k141_1829_3	Pseudomonas_E_yamanorum_MAG_02	0.49597	0	0	0	4.02946	1.84119	0	0	0	0	0.4624	0	0	1.01188	0	0	5.05892	0	0	0.722122	5.48739	0	0	0	0	1.86656	0	0	0	0	0	0	0	Proteobacteria	Pseudomonadales	Pseudomonas	yamanorum	Metagenome	ribonucleoside-diphosphate reductase alpha chain [EC:1.17.4.1]	Ribonucleotide reductase, barrel domain [PF02867.17]; Ribonucleotide reductase, all-alpha domain [PF00317.23]; ATP cone domain [PF03477.18]
Pseudomonas_E_yamanorum_MAG_02_k141_2838_5	Pseudomonas_E_yamanorum_MAG_02	0	0	1.59659	0	0	0	0	0	0	0	1.41052	0.541982	0	0	0	0	4.17866	0	0	0	7.96794	0	0	0	0	0	1.34076	0	0.894564	0	0.447832	0	0.449007	Proteobacteria	Pseudomonadales	Pseudomonas	yamanorum	Metagenome		ABC transporter, phosphonate, periplasmic substrate-binding protein [PF12974.9]
Pseudomonas_E_yamanorum_MAG_02_k141_566_1	Pseudomonas_E_yamanorum_MAG_02	0	0	0.553849	0.516778	0	0	22.0734	0	0.0778628	0.889383	0	1.10213	4.17079	34.4693	0.914851	0	0	1.00111	0	0	0	0	0.597053	0	2.05456	16.7469	2.69849	0	0	2.64226	0.4751	0	0	Proteobacteria	Pseudomonadales	Pseudomonas	yamanorum	Metagenome
Pseudomonas_E_yamanorum_MAG_02_k141_566_2	Pseudomonas_E_yamanorum_MAG_02	0	0	0.533521	0	9.97039	0	0	0	0	5.74777	0	0	0	2.9533	0	0	1.39027	0	0	0	0	0	0	0	0	0	2.2326	0.459588	0	0	0	0	0	Proteobacteria	Pseudomonadales	Pseudomonas	yamanorum	Metagenome	chloramphenicol-sensitive protein RarD
Pseudomonas_E_yamanorum_MAG_02_k141_566_3	Pseudomonas_E_yamanorum_MAG_02	0.490222	0	1.06941	0	0	0	0	0	0	0	3.27068	0	0.521092	0	1.90777	0	0	2.67274	0	0	5.32046	0	0	0	0	4.55508	0	0	0	0	0	0	0	Proteobacteria	Pseudomonadales	Pseudomonas	yamanorum	Metagenome		Aldo/keto reductase family [PF00248.23]
Pseudomonas_E_yamanorum_MAG_02_k141_3233_4	Pseudomonas_E_yamanorum_MAG_02	0	0	0	0	0	0	0	0	0	13.0543	0	0	2.08456	12.0393	0	0	5.61584	0	1.18454	0	0	4.2932	0	0	0	0	0	0	0	0	0	0	0	Proteobacteria	Pseudomonadales	Pseudomonas	yamanorum	Metagenome	nicotinamide mononucleotide transporter	Nicotinamide mononucleotide transporter [PF04973.14]
Pseudomonas_E_yamanorum_MAG_02_k141_3233_5	Pseudomonas_E_yamanorum_MAG_02	0	0	0	0	0	0	32.2718	0.974761	0	0	9.28379	2.14669	0	0	0	0	0	0	0	4.45907	0	0	0	0	0	0	0	0	0	0	0	0	0	Proteobacteria	Pseudomonadales	Pseudomonas	yamanorum	Metagenome	methyl-accepting chemotaxis protein	Single Cache domain 2 [PF17200.6]; Cache domain [PF08269.13]; Methyl-accepting chemotaxis protein (MCP) signalling domain [PF00015.23]; HAMP domain [PF00672.27]; Cache 3/Cache 2 fusion domain [PF17201.6]
Pseudomonas_E_yamanorum_MAG_02_k141_3233_6	Pseudomonas_E_yamanorum_MAG_02	0.975664	0	0	0	0	0	0	1.01411	2.21838	0	0	0	1.11402	0	0	0	0	0	0	0	0	0	0	0	0	0	0	0	0	0	0	0	0	Proteobacteria	Pseudomonadales	Pseudomonas	yamanorum	Metagenome	undecaprenyl-diphosphatase [EC:3.6.1.27]	Bacitracin resistance protein BacA [PF02673.20]
Pseudomonas_E_yamanorum_MAG_02_k141_3233_8	Pseudomonas_E_yamanorum_MAG_02	0.979395	0	3.20589	0	11.9268	0	0	0	0	0	0	0	0	0	0	1.94837	5.55482	0	1.14858	1.10163	1.06383	0	0	0	0	10.9611	0	0	0	3.53929	0	0	0	Proteobacteria	Pseudomonadales	Pseudomonas	yamanorum	Metagenome	nickel/cobalt transporter (NiCoT) family protein	High-affinity nickel-transport protein [PF03824.18]
Pseudomonas_E_yamanorum_MAG_02_k141_3233_12	Pseudomonas_E_yamanorum_MAG_02	0	0	0	0	0	0.524499	0	1.34578	0	0	6.4668	0	0	0	0	0	0	0	0	0	0	0	0	0	0	0	0	0	0	0	0	0	0	Proteobacteria	Pseudomonadales	Pseudomonas	yamanorum	Metagenome		YjbR [PF04237.15]
Pseudomonas_E_yamanorum_MAG_02_k141_3233_13	Pseudomonas_E_yamanorum_MAG_02	0.978038	0	0	0	0.49795	0	0	0	4.70505	0	0	1.0806	0	0	0	0	0	0	0	0	3.19044	0	4.8616	0	0	1.37483	0	0	0.446938	1.76926	0	0	0	Proteobacteria	Pseudomonadales	Pseudomonas	yamanorum	Metagenome		Bacterial regulatory helix-turn-helix protein, lysR family [PF00126.29]
Pseudomonas_E_yamanorum_MAG_02_k141_3233_16	Pseudomonas_E_yamanorum_MAG_02	0	0	0.535252	1.0605	8.41688	0.604022	0	0	0	0	3.7329	0	0	0	0	0	0	0	0	0	0	3.70435	0	0	0	4.08465	0	0	0	0	0	0	0	Proteobacteria	Pseudomonadales	Pseudomonas	yamanorum	Metagenome		Chlorophyllase enzyme [PF12740.9]; Chlorophyllase [PF07224.13]; Dienelactone hydrolase family [PF01738.20]; Serine aminopeptidase, S33 [PF12146.10]; Platelet-activating factor acetylhydrolase, isoform II [PF03403.15]; Prolyl oligopeptidase family [PF00326.23]
Pseudomonas_E_yamanorum_MAG_02_k141_3233_17	Pseudomonas_E_yamanorum_MAG_02	0	0	0	0	0	0	0	0	0	0	0	1.61486	0	0	0	0	0	0	0	0	0	0	0	0	0	0	0	0	0	0	0	0	0	Proteobacteria	Pseudomonadales	Pseudomonas	yamanorum	Metagenome		Major Facilitator Superfamily [PF07690.18]
Pseudomonas_E_yamanorum_MAG_02_k141_3233_18	Pseudomonas_E_yamanorum_MAG_02	0	1.03516	0	2.19962	6.6719	2.34133	0	0	1.06172	0	6.71491	0	1.89439	0	0	1.95321	7.48934	0	2.18783	0	0	0	4.74483	0.907679	0	0.917205	1.8731	0	1.78837	0	0.861728	0.937333	0	Proteobacteria	Pseudomonadales	Pseudomonas	yamanorum	Metagenome
Pseudomonas_E_yamanorum_MAG_02_k141_1839_3	Pseudomonas_E_yamanorum_MAG_02	0	0	0	0	0	0	0	0	4.18852	0	3.73026	0	0	0	0	0	3.69682	0	0	0	0	0	0	0	0	4.52976	0	0	1.7863	0	0.899089	0	0	Proteobacteria	Pseudomonadales	Pseudomonas	yamanorum	Metagenome		Acetyl-CoA dehydrogenase C-terminal like [PF12806.9]; Acyl-CoA dehydrogenase, C-terminal domain [PF00441.26]
Pseudomonas_E_yamanorum_MAG_02_k141_1839_4	Pseudomonas_E_yamanorum_MAG_02	0	0	1.06034	3.11716	0	0	0	0	0	4.47103	0	0	0	0	0	0	0	0	0	0	0	1.06745	1.19794	3.74422	0	0	0	0	0	2.64988	0	0	0	Proteobacteria	Pseudomonadales	Pseudomonas	yamanorum	Metagenome		Acyl-CoA dehydrogenase, N-terminal domain [PF02771.18]; Acyl-CoA dehydrogenase, middle domain [PF02770.21]
Pseudomonas_E_yamanorum_MAG_02_k141_1839_5	Pseudomonas_E_yamanorum_MAG_02	6.44969	0.94124	0	0	15.5164	0	0	0	4.48612	0	0	0	5.61318	0	1.27813	0	0	0	3.28613	0	6.24913	0	0	0	0	0	0	1.33739	0	0.0840908	2.26873	0	0	Proteobacteria	Pseudomonadales	Pseudomonas	yamanorum	Metagenome		Aldehyde dehydrogenase family [PF00171.24]
Pseudomonas_E_yamanorum_MAG_02_k141_1044_2	Pseudomonas_E_yamanorum_MAG_02	0	0	0	0	2.97134	0	0	0	0	11.6576	0	0	0	0	0	0	0	0	0	0	0	0	0	0	0	0	0	0	0	0	0	0	0	Proteobacteria	Pseudomonadales	Pseudomonas	yamanorum	Metagenome	molybdate transport system ATP-binding protein [EC:7.3.2.5]	ABC transporter [PF00005.29]; TOBE domain [PF03459.19]; RecF/RecN/SMC N terminal domain [PF02463.21]
Pseudomonas_E_yamanorum_MAG_02_k141_1513_1	Pseudomonas_E_yamanorum_MAG_02	5.91705	0	3.22108	2.13453	8.85675	0	21.4432	7.7867	0	17.7315	21.3809	0	3.12666	22.4413	0.961541	0	0.922531	0	4.54786	0	7.45883	2.11122	0	4.6135	0	1.79642	0	0	3.57045	1.77156	0	0	0	Proteobacteria	Pseudomonadales	Pseudomonas	yamanorum	Metagenome		BCCT, betaine/carnitine/choline family transporter [PF02028.19]
Pseudomonas_E_yamanorum_MAG_02_k141_1513_2	Pseudomonas_E_yamanorum_MAG_02	0	0	0	3.0897	0	0	0	1.8998	0	2.19546	5.70305	0	3.12656	1.99998	0	0	0	0	0	0	1.05945	0	0	0	0	5.72618	0	0	0	0	0	0	0	Proteobacteria	Pseudomonadales	Pseudomonas	yamanorum	Metagenome	TetR/AcrR family transcriptional regulator, transcriptional repressor of bet genes	BetI-type transcriptional repressor, C-terminal [PF13977.8]; Bacterial regulatory proteins, tetR family [PF00440.25]
Pseudomonas_E_yamanorum_MAG_02_k141_1513_3	Pseudomonas_E_yamanorum_MAG_02	3.94583	0.942293	5.36952	13.8802	5.99293	1.21681	78.5992	7.78888	6.29034	8.28199	46.4684	1.07424	10.4222	6.82809	4.80956	1.92708	16.6032	0	4.54597	3.33864	23.9961	13.8018	0	2.7675	0	23.3376	0	2.71992	1.78514	3.54327	1.80106	0	0.903991	Proteobacteria	Pseudomonadales	Pseudomonas	yamanorum	Metagenome	betaine-aldehyde dehydrogenase [EC:1.2.1.8]	Aldehyde dehydrogenase family [PF00171.24]
Pseudomonas_E_yamanorum_MAG_02_k141_1513_4	Pseudomonas_E_yamanorum_MAG_02	0	0	3.19178	3.14	10.0322	0	41.4888	0	0	2.26924	10.0817	0	1.04215	2.96591	4.72073	0	0	4.20793	0	0	0	3.19238	0	0	0	5.5687	0	0.925073	3.57868	1.76788	0.895425	0.907097	0	Proteobacteria	Pseudomonadales	Pseudomonas	yamanorum	Metagenome		GMC oxidoreductase [PF00732.21]; Uncharacterized protein family UPF0029 [PF01205.21]	AA3 cellobiose dehydrogenase (EC 1.1.99.18)
Pseudomonas_E_yamanorum_MAG_02_k141_3234_1	Pseudomonas_E_yamanorum_MAG_02	0.959825	0	0	0	0	0	0	0	0	0	21.916	0	0	0	0	0	0	0	0	0	2.11697	0	0	0	0	0	0	0.945178	3.58781	0	0	0	0	Proteobacteria	Pseudomonadales	Pseudomonas	yamanorum	Metagenome	segregation and condensation protein A	Segregation and condensation protein ScpA [PF02616.16]
Pseudomonas_E_yamanorum_MAG_02_k141_3234_2	Pseudomonas_E_yamanorum_MAG_02	0	0	3.70308	0	0	0	3.0197	0	0.520641	1.66177	0	0	0	0	0	0	0	0	0	0	2.12051	0	0	0	0	2.36762	0	0	0	0	0	0	0	Proteobacteria	Pseudomonadales	Pseudomonas	yamanorum	Metagenome	L-threonylcarbamoyladenylate synthase [EC:2.7.7.87]	Telomere recombination [PF01300.20]
Pseudomonas_E_yamanorum_MAG_02_k141_3234_4	Pseudomonas_E_yamanorum_MAG_02	0.48133	0	0	0	0	0	0	0	0	1.09865	0	0.546419	0	0	0	0	1.4013	1.02803	0	0.215087	0	0	0	0	1.03467	1.43049	0	0	0	0	0	0	0	Proteobacteria	Pseudomonadales	Pseudomonas	yamanorum	Metagenome	intracellular septation protein	Intracellular septation protein A [PF04279.17]
Pseudomonas_E_yamanorum_MAG_02_k141_3234_5	Pseudomonas_E_yamanorum_MAG_02	0	0	0	0	0	0	9.45999	0	0	0	0	0	0	0	5.26114	0	0	0	0	0	0	0	0	1.08894	0	3.25096	0	0	0	0	0	0	0	Proteobacteria	Pseudomonadales	Pseudomonas	yamanorum	Metagenome	uncharacterized protein	YCII-related domain [PF03795.16]
Pseudomonas_E_yamanorum_MAG_02_k141_3234_7	Pseudomonas_E_yamanorum_MAG_02	0.484356	2.29309	0	0.519814	11.1113	1.77421	46.4054	0.478021	7.29638	13.988	22.2041	1.63194	0	11.9192	0.469098	5.94742	15.8303	6.25046	1.16781	1.62705	14.324	1.06719	1.19859	3.74307	0	5.16384	0	0	0	0	0	0	0	Proteobacteria	Pseudomonadales	Pseudomonas	yamanorum	Metagenome	two-component system, OmpR family, response regulator CpxR	Response regulator receiver domain [PF00072.26]; Transcriptional regulatory protein, C terminal [PF00486.30]
Pseudomonas_E_yamanorum_MAG_02_k141_3234_8	Pseudomonas_E_yamanorum_MAG_02	0	0	0	0	0	0	0	0	1.03467	0	0	0	0	0	0	0	0	0	1.20648	0.52439	0	0	0	0	0	0	0	0	0	0	0	0	0	Proteobacteria	Pseudomonadales	Pseudomonas	yamanorum	Metagenome	periplasmic protein CpxP/Spy	LTXXQ motif family protein [PF07813.14]
Pseudomonas_E_yamanorum_MAG_02_k141_3234_9	Pseudomonas_E_yamanorum_MAG_02	4.92294	0	0	0	21.6996	1.21322	24.4799	5.83076	1.04777	17.6432	26.9973	1.07565	4.16885	29.3172	11.513	0	6.46302	0	0	4.43963	0	0	1.22726	0	0	2.7051	0.891413	0	1.78571	0.885558	0	0	0	Proteobacteria	Pseudomonadales	Pseudomonas	yamanorum	Metagenome		Histidine kinase-, DNA gyrase B-, and HSP90-like ATPase [PF02518.28]; His Kinase A (phospho-acceptor) domain [PF00512.27]; Histidine kinase-like ATPase domain [PF13581.8]
Pseudomonas_E_yamanorum_MAG_02_k141_1842_1	Pseudomonas_E_yamanorum_MAG_02	0	0	1.06878	0	21.8591	0	0	0	0	3.47381	0	0	5.21088	22.5887	0.95276	0	0	0	0	0	2.12776	0	0	1.85496	1.04548	0	0	0	0	0	0	0	0	Proteobacteria	Pseudomonadales	Pseudomonas	yamanorum	Metagenome	alanine-synthesizing transaminase [EC:2.6.1.66 2.6.1.2]	Aminotransferase class I and II [PF00155.23]; DegT/DnrJ/EryC1/StrS aminotransferase family [PF01041.19]; Cys/Met metabolism PLP-dependent enzyme [PF01053.22]
Pseudomonas_E_yamanorum_MAG_02_k141_1842_2	Pseudomonas_E_yamanorum_MAG_02	0.488727	0	1.06717	0	0	0.599749	2.53744	2.81404	0	0.575088	1.87416	0	0.148881	3.93702	0	0	0	0	1.15199	0	1.48107	0	2.42869	1.3936	0	4.58959	0	0	0	0	0	0	0	Proteobacteria	Pseudomonadales	Pseudomonas	yamanorum	Metagenome	heat shock protein HtpX [EC:3.4.24.-]	Peptidase family M48 [PF01435.20]; BlaR1 peptidase M56 [PF05569.13]
Pseudomonas_E_yamanorum_MAG_02_k141_1842_4	Pseudomonas_E_yamanorum_MAG_02	0	0	0	0.523433	0	0	10.1201	0.960521	0	0	0	3.2531	1.56323	0	1.41648	0.983802	0	2.63069	0	0.545948	4.24907	1.06404	6.03389	1.86445	0	7.42244	0	0	0	1.76792	0	0	0	Proteobacteria	Pseudomonadales	Pseudomonas	yamanorum	Metagenome	4,5-DOPA dioxygenase extradiol [EC:1.13.11.-]	Catalytic LigB subunit of aromatic ring-opening dioxygenase [PF02900.20]
Pseudomonas_E_yamanorum_MAG_02_k141_1842_5	Pseudomonas_E_yamanorum_MAG_02	0	0	0	0	23.0693	0	0	0	1.57331	0	0	1.07316	0	0	0.963825	0	5.53031	0	0	0	0	0	0	0	1.05059	0	0	0	0	0	0	0	0	Proteobacteria	Pseudomonadales	Pseudomonas	yamanorum	Metagenome	ATP-dependent RNA helicase DeaD [EC:3.6.4.13]	DEAD/DEAH box helicase [PF00270.31]; Helicase conserved C-terminal domain [PF00271.33]; DbpA RNA binding domain [PF03880.17]; Type III restriction enzyme, res subunit [PF04851.17]
Pseudomonas_E_yamanorum_MAG_02_k141_581_1	Pseudomonas_E_yamanorum_MAG_02	0	0	0	0	12.8079	0	0	0	0	9.15611	0	0	0	0	0	0	0	0	0	0	8.08692	1.09395	0	0	0	6.50671	0	0	1.71111	0	0	0	0	Proteobacteria	Pseudomonadales	Pseudomonas	yamanorum	Metagenome		Tryptophan/tyrosine permease family [PF03222.15]
Pseudomonas_E_yamanorum_MAG_02_k141_581_3	Pseudomonas_E_yamanorum_MAG_02	2.37349	0	0.522996	0	2.60297	0	0	1.8741	0	0	0	0	0	5.07477	0	0	0	0	0	0	0	0	0	0	0	2.96336	0	0	0	0	0	0	0	Proteobacteria	Pseudomonadales	Pseudomonas	yamanorum	Metagenome	protein PsiE	Phosphate-starvation-inducible E family [PF06146.14]
Pseudomonas_E_yamanorum_MAG_02_k141_581_8	Pseudomonas_E_yamanorum_MAG_02	1.9585	0	5.34261	0	0	1.20295	24.3898	0.966577	2.09195	3.47003	14.0327	0	5.21087	0	0	0	14.814	0	0	0	17.0207	0	3.65279	2.78321	0	0.913744	0	0.916423	1.78737	0	0	0	0	Proteobacteria	Pseudomonadales	Pseudomonas	yamanorum	Metagenome		Glutamate/Leucine/Phenylalanine/Valine dehydrogenase [PF00208.23]; Glu/Leu/Phe/Val dehydrogenase, dimerisation domain [PF02812.20]
Pseudomonas_E_yamanorum_MAG_02_k141_194_2	Pseudomonas_E_yamanorum_MAG_02	0	0	3.2194	0	0	0	0	0	0	0	0	0	0	0	0	0	0	0	0	0	0	0	0	0	0	0	0	0	1.78546	0	0	0	0	Proteobacteria	Pseudomonadales	Pseudomonas	yamanorum	Metagenome	outer membrane protein, adhesin transport system	Outer membrane efflux protein [PF02321.20]
Pseudomonas_E_yamanorum_MAG_02_k141_194_3	Pseudomonas_E_yamanorum_MAG_02	0.990244	0	0	2.14748	10.7618	0	14.3354	6.84121	3.14897	5.98704	12.0406	0	0	10.6901	3.86801	5.74788	7.3648	3.27735	2.26036	2.23791	7.46601	12.6361	0	16.5564	0	17.7883	0	0	1.78398	0	0	1.81868	0.905761	Proteobacteria	Pseudomonadales	Pseudomonas	yamanorum	Metagenome	ATP-binding cassette, subfamily C, bacterial LapB	ABC transporter [PF00005.29]; RecF/RecN/SMC N terminal domain [PF02463.21]
Pseudomonas_E_yamanorum_MAG_02_k141_194_4	Pseudomonas_E_yamanorum_MAG_02	0.985481	0	0	2.13233	0	0	0	1.94532	0	0	0	0	0	0	0.960614	0.55638	0	2.16206	0	0	18.1113	0	3.68666	0	0	0	0	0	0	0	0	0	0	Proteobacteria	Pseudomonadales	Pseudomonas	yamanorum	Metagenome	membrane fusion protein, adhesin transport system	HlyD family secretion protein [PF13437.8]; Barrel-sandwich domain of CusB or HlyD membrane-fusion [PF16576.7]
Pseudomonas_E_yamanorum_MAG_02_k141_194_5	Pseudomonas_E_yamanorum_MAG_02	3.9105	0	0	1.05374	0	0	0	1.92997	2.06022	0	0	0	0	0	0	0	0	3.18741	0	0	9.5704	0	0	0	0	9.13493	0	0	0	0	0	0	0	Proteobacteria	Pseudomonadales	Pseudomonas	yamanorum	Metagenome	taurine dioxygenase [EC:1.14.11.17]	Taurine catabolism dioxygenase TauD, TfdA family [PF02668.18]
Pseudomonas_E_yamanorum_MAG_02_k141_194_6	Pseudomonas_E_yamanorum_MAG_02	0	0	4.27855	0	3.96764	1.20582	0	3.87215	0	3.48631	0	1.0786	0	6.86691	0.954286	0	8.32628	4.27922	0	0	13.8342	0	0	2.77991	0	0	0	0.914361	0	1.77003	0	0	2.70395	Proteobacteria	Pseudomonadales	Pseudomonas	yamanorum	Metagenome	NitT/TauT family transport system substrate-binding protein	NMT1-like family [PF13379.8]; NMT1/THI5 like [PF09084.13]
Pseudomonas_E_yamanorum_MAG_02_k141_194_7	Pseudomonas_E_yamanorum_MAG_02	0	0	1.06635	1.05175	13.9777	0	0	3.855	0	5.73072	0	0	2.08433	0	2.84533	0	0	0	1.15392	0	1.06306	0	0	0	0	0	0	1.84094	0	7.07516	0	0	0	Proteobacteria	Pseudomonadales	Pseudomonas	yamanorum	Metagenome		ABC transporter [PF00005.29]
Pseudomonas_E_yamanorum_MAG_02_k141_194_8	Pseudomonas_E_yamanorum_MAG_02	0	0	0	5.25799	0.998555	0	0	0	0	0	0	0	0	0	0	0	0	0	0	0	0	0	0	0	0	0	0	0	0	0	0	0	0	Proteobacteria	Pseudomonadales	Pseudomonas	yamanorum	Metagenome	NitT/TauT family transport system permease protein
Pseudomonas_E_yamanorum_MAG_02_k141_194_9	Pseudomonas_E_yamanorum_MAG_02	2.93508	0	0	0	0	0	0	0	0	8.07406	0	0	0	25.5672	7.60881	3.90312	8.33679	0	3.45117	0	9.57207	0	2.43195	0	0	0	0	0	0	0	0	0	0	Proteobacteria	Pseudomonadales	Pseudomonas	yamanorum	Metagenome		LysR substrate binding domain [PF03466.22]; Bacterial regulatory helix-turn-helix protein, lysR family [PF00126.29]
Pseudomonas_E_yamanorum_MAG_02_k141_194_10	Pseudomonas_E_yamanorum_MAG_02	0	0	1.07058	0	6.93051	0	52.9455	1.93853	1.0469	15.1672	0	0	4.16876	15.6761	7.64776	0	0	1.07278	0	0	10.6449	0	8.55805	12.0343	1.04697	0	1.78397	0	0	0	1.79766	0	0	Proteobacteria	Pseudomonadales	Pseudomonas	yamanorum	Metagenome	MFS transporter, DHA2 family, multidrug resistance protein	Fungal trichothecene efflux pump (TRI12) [PF06609.15]
Pseudomonas_E_yamanorum_MAG_02_k141_1522_1	Pseudomonas_E_yamanorum_MAG_02	0.972329	0	1.06333	2.09082	0	0	0	0	1.04364	4.52714	11.2985	0	4.16861	0	0	0	0	0	4.45535	0	19.1166	1.06467	4.82044	0	0	0.930056	0	0	0	0	0	0	0	Proteobacteria	Pseudomonadales	Pseudomonas	yamanorum	Metagenome	glutamate/aspartate transport system permease protein	Binding-protein-dependent transport system inner membrane component [PF00528.24]
Pseudomonas_E_yamanorum_MAG_02_k141_1522_2	Pseudomonas_E_yamanorum_MAG_02	0	0	0	0	10.9472	0	14.2201	0	0	0	0	1.08023	2.08434	0	0	0	0	0	0	0	0	0	3.64878	0	0	4.57727	0	0	0	0	0	0	0	Proteobacteria	Pseudomonadales	Pseudomonas	yamanorum	Metagenome	glutamate/aspartate transport system substrate-binding protein	Bacterial extracellular solute-binding proteins, family 3 [PF00497.22]
Pseudomonas_E_yamanorum_MAG_02_k141_582_2	Pseudomonas_E_yamanorum_MAG_02	0	0	0	0	0	0	0	0	0	0	2.0429	0	0	0	0	0	0	0	0	0	0	0	0	0	0	0	0	0	0	0	0	0	0	Proteobacteria	Pseudomonadales	Pseudomonas	yamanorum	Metagenome		SEC-C motif [PF02810.17]
Pseudomonas_E_yamanorum_MAG_02_k141_2847_9	Pseudomonas_E_yamanorum_MAG_02	0	0	0	0	0	1.83009	9.71352	0	0.524476	0	0	0	0	2.00023	0	0	0	0	0	0.557779	0	0	0	0	0	1.34094	0	0	1.78462	0	0	0	0	Proteobacteria	Pseudomonadales	Pseudomonas	yamanorum	Metagenome	amidase [EC:3.5.1.4]	Amidase [PF01425.23]
Pseudomonas_E_yamanorum_MAG_02_k141_3248_1	Pseudomonas_E_yamanorum_MAG_02	0	0	0	0	0	0	19.3643	2.91195	1.04738	0	0	0	0	0	2.87359	4.84032	0	0	3.42488	0	0	0	7.35087	2.77406	0	0	0	0	0	0	0	0	0	Proteobacteria	Pseudomonadales	Pseudomonas	yamanorum	Metagenome		AcrB/AcrD/AcrF family [PF00873.21]
Pseudomonas_E_yamanorum_MAG_02_k141_3248_2	Pseudomonas_E_yamanorum_MAG_02	0	0	0	0	0	0	0	0	0	1.16707	0	1.61633	0	2.93896	0	0	0	0	0.57194	0	13.3065	1.05825	6.7252	0	0	3.17535	0	0	0	0	0	0	0	Proteobacteria	Pseudomonadales	Pseudomonas	yamanorum	Metagenome	membrane fusion protein, multidrug efflux system	Barrel-sandwich domain of CusB or HlyD membrane-fusion [PF16576.7]; HlyD family secretion protein [PF13437.8]; Cation efflux system protein CusB domain 1 [PF00529.22]; Biotin-lipoyl like [PF13533.8]
Pseudomonas_E_yamanorum_MAG_02_k141_3248_3	Pseudomonas_E_yamanorum_MAG_02	0	0	0	1.03561	0	0	0	0	0	0	0	1.635	0	0	0	0	0	0	0	0	0.530205	2.67254	0	0	0	0	0	0	0	0	0	0	0	Proteobacteria	Pseudomonadales	Pseudomonas	yamanorum	Metagenome	TetR/AcrR family transcriptional regulator, mexJK operon transcriptional repressor	AefR-like transcriptional repressor, C-terminal domain [PF14246.8]; Bacterial regulatory proteins, tetR family [PF00440.25]
Pseudomonas_E_yamanorum_MAG_02_k141_1530_1	Pseudomonas_E_yamanorum_MAG_02	0	0.907886	0	0	0	0	0	0	0	7.67116	7.60834	0	2.08442	0	0	1.00262	0	0	0	0	0	0	0	0	0	0	0	0	0	0	0	0	0	Proteobacteria	Pseudomonadales	Pseudomonas	yamanorum	Metagenome		PLD-like domain [PF13091.8]
Pseudomonas_E_yamanorum_MAG_02_k141_3249_2	Pseudomonas_E_yamanorum_MAG_02	2.12078	1.32566	3.64601	0.999455	24.184	1.13311	0.992187	5.32846	1.55137	4.76787	14.7068	1.10509	2.60804	10.7426	1.81317	1.0343	11.8306	4.43836	2.41689	0.523216	0.526789	4.74778	1.15309	4.31369	0.511291	7.50237	0.450841	0.486683	1.35193	1.3209	0	0	1.76934	Proteobacteria	Pseudomonadales	Pseudomonas	yamanorum	Metagenome	tRNA (cytidine/uridine-2'-O-)-methyltransferase [EC:2.1.1.207]	SpoU rRNA Methylase family [PF00588.21]
Pseudomonas_E_yamanorum_MAG_02_k141_3249_3	Pseudomonas_E_yamanorum_MAG_02	0	0	0	0	0	0	0	0	0	0	1.92681	0	0	0	0	0	0	0	0	0	6.86089	0.540061	0	0	0	0	0	0	0	0	0	0	0	Proteobacteria	Pseudomonadales	Pseudomonas	yamanorum	Metagenome	preprotein translocase subunit SecB	Preprotein translocase subunit SecB [PF02556.16]
Pseudomonas_E_yamanorum_MAG_02_k141_3249_6	Pseudomonas_E_yamanorum_MAG_02	0	0	1.61133	1.06838	8.35621	0	0	0.487014	1.04854	2.96183	3.71604	0.536957	2.08445	0	0.481242	0	5.07207	0	0.56789	0	4.79577	3.69307	1.23142	0	0.524989	2.69001	0.445457	0	1.78501	0	0	0	0	Proteobacteria	Pseudomonadales	Pseudomonas	yamanorum	Metagenome	2,3-bisphosphoglycerate-independent phosphoglycerate mutase [EC:5.4.2.12]	BPG-independent PGAM N-terminus (iPGM_N) [PF06415.15]; Metalloenzyme superfamily [PF01676.20]
Pseudomonas_E_yamanorum_MAG_02_k141_587_1	Pseudomonas_E_yamanorum_MAG_02	0	0	0	1.05333	0	0	1.01491	0	0	0	0	0	1.04216	10.8278	0	0	0	8.49488	1.15214	1.09841	14.8864	0	0	0	0	0	0	0	0	0	0	0	0	Proteobacteria	Pseudomonadales	Pseudomonas	yamanorum	Metagenome	heme o synthase [EC:2.5.1.141]	UbiA prenyltransferase family [PF01040.20]
Pseudomonas_E_yamanorum_MAG_02_k141_587_2	Pseudomonas_E_yamanorum_MAG_02	0	0	0.529176	0	0	0.235485	0	0	0	1.10938	2.36822	0	0	0	0	0	0	0	0	0	0	0	1.19363	0	0.0177043	0	0	0	0	0	0	0	0	Proteobacteria	Pseudomonadales	Pseudomonas	yamanorum	Metagenome	protein SCO1	SCO1/SenC [PF02630.16]; AhpC/TSA family [PF00578.23]; Redoxin [PF08534.12]
Pseudomonas_E_yamanorum_MAG_02_k141_587_3	Pseudomonas_E_yamanorum_MAG_02	0	0	0	0	0	0	6.57924	0	0	0	0	0	0	7.90595	2.83395	0	6.03667	1.05286	1.15903	0	0	0	0	0	0	0.463598	0	0	0	0	0	0	0	Proteobacteria	Pseudomonadales	Pseudomonas	yamanorum	Metagenome	D-methionine transport system substrate-binding protein	NlpA lipoprotein [PF03180.16]
Pseudomonas_E_yamanorum_MAG_02_k141_587_4	Pseudomonas_E_yamanorum_MAG_02	0	0	1.06048	0	0	0	0	0	1.04228	3.9144	0	1.08811	0	0	0	0	0	0	0	0.542206	0	1.06732	0	0	0	0	1.34264	0	0	0	0	0	0	Proteobacteria	Pseudomonadales	Pseudomonas	yamanorum	Metagenome	D-methionine transport system permease protein	Binding-protein-dependent transport system inner membrane component [PF00528.24]
Pseudomonas_E_yamanorum_MAG_02_k141_1046_6	Pseudomonas_E_yamanorum_MAG_02	0	0.474807	1.07772	0	0.976485	0	0	1.95726	0	3.60754	0	0	1.04226	6.30863	0.484403	0	2.29992	2.73922	0.563985	0	14.4033	0	1.86002	0	1.05287	0	0	0.449938	0	1.53124	0.451238	0	0	Proteobacteria	Pseudomonadales	Pseudomonas	yamanorum	Metagenome	P-type Mg2+ transporter [EC:7.2.2.14]	E1-E2 ATPase [PF00122.22]; haloacid dehalogenase-like hydrolase [PF00702.28]; Cation transporter/ATPase, N-terminus [PF00690.28]; Cation transport ATPase (P-type) [PF13246.8]
Pseudomonas_E_yamanorum_MAG_02_k141_2290_2	Pseudomonas_E_yamanorum_MAG_02	0.491248	0	1.07095	0.530715	0	0	0	0	0	3.50549	9.7936	0	9.37977	0	2.86987	0	9.70511	2.68483	0	0	4.79077	0	0	0	0	0	0	0	0	0	0	0	0	Proteobacteria	Pseudomonadales	Pseudomonas	yamanorum	Metagenome	uncharacterized protein	Peptidogalycan biosysnthesis/recognition [PF04339.14]
Pseudomonas_E_yamanorum_MAG_02_k141_2290_3	Pseudomonas_E_yamanorum_MAG_02	0	0	1.5923	0.520767	4.03285	1.77767	0	0.47862	4.69239	6.73972	13.2124	0	0	0	0	0	0	0	1.74848	0	0	3.73222	1.20078	1.86964	0	0	0	0	0	0	0	0	0	Proteobacteria	Pseudomonadales	Pseudomonas	yamanorum	Metagenome	aquaporin Z	Major intrinsic protein [PF00230.22]
Pseudomonas_E_yamanorum_MAG_02_k141_2290_4	Pseudomonas_E_yamanorum_MAG_02	0	1.89114	2.15123	0	35.2486	0	0	0	0	0	25.7569	0	0	2.70119	0	4.38929	0	3.26658	0	0	0	0	0	0	0	12.2485	2.48599	0	0	0	0	0	0	Proteobacteria	Pseudomonadales	Pseudomonas	yamanorum	Metagenome	ATP-binding cassette, subfamily B, multidrug efflux pump	ABC transporter [PF00005.29]; RecF/RecN/SMC N terminal domain [PF02463.21]
Pseudomonas_E_yamanorum_MAG_02_k141_2290_6	Pseudomonas_E_yamanorum_MAG_02	0	0	0	0	10.0092	0	0	0	0	0	0	0	0	0	0	0	1.85625	0	0	0	0	0	0	0	0	0	0	0	0	0	0	0	0	Proteobacteria	Pseudomonadales	Pseudomonas	yamanorum	Metagenome	3-oxoadipate enol-lactonase [EC:3.1.1.24]	Serine aminopeptidase, S33 [PF12146.10]; Alpha/beta hydrolase family [PF12697.9]; alpha/beta hydrolase fold [PF00561.22]; Prolyl oligopeptidase family [PF00326.23]; X-Pro dipeptidyl-peptidase (S15 family) [PF02129.20]; Alpha/beta hydrolase of unknown function (DUF1057) [PF06342.14]; TAP-like protein [PF08386.12]; Thioesterase domain [PF00975.22]
Pseudomonas_E_yamanorum_MAG_02_k141_2290_7	Pseudomonas_E_yamanorum_MAG_02	0	0	0	2.11003	0	0	13.2037	0.965776	0	0	0	0	0	0	0	0	0	5.32185	0	0	6.3815	0	0	0	0	0	0	1.83512	0	0	0	0	0	Proteobacteria	Pseudomonadales	Pseudomonas	yamanorum	Metagenome		Bacterial regulatory helix-turn-helix protein, lysR family [PF00126.29]
Pseudomonas_E_yamanorum_MAG_02_k141_2290_9	Pseudomonas_E_yamanorum_MAG_02	0	0	0	0	0	0	0	1.90082	0	0	0	0	0	0	0	0	3.7362	0	0	0	0	0	0	0	0	0	0	0	0	0	0	0	0	Proteobacteria	Pseudomonadales	Pseudomonas	yamanorum	Metagenome	FMN-dependent NADH-azoreductase [EC:1.7.1.17]	Flavodoxin-like fold [PF02525.19]; NADPH-dependent FMN reductase [PF03358.17]
Pseudomonas_E_yamanorum_MAG_02_k141_2290_10	Pseudomonas_E_yamanorum_MAG_02	0.977281	0	2.13408	1.0532	0	0	32.4754	0.964648	0	9.19642	2.8117	0	0	7.87546	0	0	3.70736	1.06166	0	0	0	0	0	0	0	13.7749	0	0	0	0	0	0	0	Proteobacteria	Pseudomonadales	Pseudomonas	yamanorum	Metagenome
Pseudomonas_E_yamanorum_MAG_02_k141_2290_12	Pseudomonas_E_yamanorum_MAG_02	0	0	0	0	0	0	0	1.90769	0	0	0	0	0	0	0	0	0	0	0	0	0	0	0	0	0	0	0	0	0	0	0	0	0	Proteobacteria	Pseudomonadales	Pseudomonas	yamanorum	Metagenome		Isochorismatase family [PF00857.22]
Pseudomonas_E_yamanorum_MAG_02_k141_2290_13	Pseudomonas_E_yamanorum_MAG_02	2.95439	0	5.36331	0	0	0	8.16108	1.94398	0	4.70786	21.4077	0	3.0068	13.6786	1.91938	0	6.46235	0	0	2.22046	19.1736	9.50854	4.91052	3.69479	0	5.40749	1.78274	1.81773	0	3.54234	0.899894	0	0.903211	Proteobacteria	Pseudomonadales	Pseudomonas	yamanorum	Metagenome	miniconductance mechanosensitive channel	Mechanosensitive ion channel [PF00924.20]
Pseudomonas_E_yamanorum_MAG_02_k141_2290_14	Pseudomonas_E_yamanorum_MAG_02	0.985303	0	2.14609	0	0	0	0	2.91746	0	8.25198	17.1064	0	1.04221	0	0	0	1.8459	0	0	0	1.06533	1.05618	2.45712	0	0	14.8808	0	0	0	0	4.50044	0	0	Proteobacteria	Pseudomonadales	Pseudomonas	yamanorum	Metagenome	ATP-dependent RNA helicase SrmB [EC:3.6.4.13]	DEAD/DEAH box helicase [PF00270.31]; Helicase conserved C-terminal domain [PF00271.33]; Type III restriction enzyme, res subunit [PF04851.17]
Pseudomonas_E_yamanorum_MAG_02_k141_2290_17	Pseudomonas_E_yamanorum_MAG_02	0	0	0	0	0	0	28.407	0	0	0	0	0	0	0	0	0	0	0	0	0	0	0	0	0	0	0	0	0	0	0	1.79369	0	0	Proteobacteria	Pseudomonadales	Pseudomonas	yamanorum	Metagenome		Family of unknown function (DUF6279) [PF19795.1]
Pseudomonas_E_yamanorum_MAG_02_k141_2290_18	Pseudomonas_E_yamanorum_MAG_02	0	1.84183	0	0	0	0	0	0	0	0	0	0	0	0	0	0	0	0	0	0	0	0	0	0	0	0	0	0	0	0	0	0	0	Proteobacteria	Pseudomonadales	Pseudomonas	yamanorum	Metagenome		Bacterial protein of unknown function (Gcw_chp) [PF09694.12]
Pseudomonas_E_yamanorum_MAG_02_k141_2290_20	Pseudomonas_E_yamanorum_MAG_02	0	0	0	0	4.99576	0	0	0	0	1.14437	4.69238	0	3.12647	0	0	0	0	2.11671	0	0	0	4.24915	0	0	0	0	0	0	0	0	0	0	0	Proteobacteria	Pseudomonadales	Pseudomonas	yamanorum	Metagenome	uncharacterized protein	CvfB-like winged helix domain [PF17783.3]; S1 domain [PF13509.8]
Pseudomonas_E_yamanorum_MAG_02_k141_2290_22	Pseudomonas_E_yamanorum_MAG_02	0	0	0	0	0	0	0	0	0	5.91098	0	0	0	0	0	0	0	0	0	0	20.2455	0	0	0	0	0	0	0	0	3.54313	1.80086	0	0	Proteobacteria	Pseudomonadales	Pseudomonas	yamanorum	Metagenome	nucleobase:cation symporter-1, NCS1 family	Permease for cytosine/purines, uracil, thiamine, allantoin [PF02133.17]
Pseudomonas_E_yamanorum_MAG_02_k141_2290_23	Pseudomonas_E_yamanorum_MAG_02	0.983705	0	0	0	0	0	27.5231	0	1.04747	0	4.65848	0	0	0	7.66589	0.967637	0	0	0	0	23.4283	0	0	0	0	0.903665	0	0	0	0	0	0	0	Proteobacteria	Pseudomonadales	Pseudomonas	yamanorum	Metagenome		Uncharacterised MFS-type transporter YbfB [PF06779.16]
Pseudomonas_E_yamanorum_MAG_02_k141_2290_27	Pseudomonas_E_yamanorum_MAG_02	0.985657	0	0	0	0	1.21527	32.6638	3.89133	1.04813	2.36034	10.2304	1.07484	2.08443	20.5003	1.92169	3.85889	0	0	3.41351	0	7.45791	7.39164	4.91681	3.6923	0	5.39608	0	0	1.78538	2.65712	2.70067	0	0	Proteobacteria	Pseudomonadales	Pseudomonas	yamanorum	Metagenome	solute:Na+ symporter, SSS family	Sodium:solute symporter family [PF00474.19]
Pseudomonas_E_yamanorum_MAG_02_k141_1047_1	Pseudomonas_E_yamanorum_MAG_02	0	0	0	0	7.02818	0	0	0	0	0	8.47243	0	0	0	0	0	0	0	0	0	0	0	0	2.79818	0	2.78818	0	0	0	0	0	0	0	Proteobacteria	Pseudomonadales	Pseudomonas	yamanorum	Metagenome		RNA pseudouridylate synthase [PF00849.24]
Pseudomonas_E_yamanorum_MAG_02_k141_1047_4	Pseudomonas_E_yamanorum_MAG_02	0.961008	0.906702	0	0	0	0	0	11.3825	0	5.46488	0	0	0	0	0	0	0	0	1.18173	0	9.53209	0	1.185	0	2.06727	0	0	0	0.896783	1.76401	0	0	0	Proteobacteria	Pseudomonadales	Pseudomonas	yamanorum	Metagenome	septum formation protein	Maf-like protein [PF02545.16]
Pseudomonas_E_yamanorum_MAG_02_k141_1047_5	Pseudomonas_E_yamanorum_MAG_02	0	0	0	0	0	0	8.99546	0	0	2.14703	0	0	1.04221	13.1026	2.76245	5.06885	2.81522	0	0	0	0	0	0	0	0	0	0	0	1.7953	0.881223	0	0	0.22235	Proteobacteria	Pseudomonadales	Pseudomonas	yamanorum	Metagenome	uncharacterized protein	Large ribosomal RNA subunit accumulation protein YceD [PF02620.19]
Pseudomonas_E_yamanorum_MAG_02_k141_1047_7	Pseudomonas_E_yamanorum_MAG_02	0	0.88313	0	0	11.5915	0	0	0.879064	0	0	0	0	0	0	0	0	0	0	0	0	0	0	0	0	0	0	0	0	0	0	0	0	0	Proteobacteria	Pseudomonadales	Pseudomonas	yamanorum	Metagenome	phosphate acyltransferase [EC:2.3.1.274]	Fatty acid synthesis protein [PF02504.17]
Pseudomonas_E_yamanorum_MAG_02_k141_1860_5	Pseudomonas_E_yamanorum_MAG_02	0	0	0	0	0	0	13.0657	0	2.08115	0	6.64824	0	5.21084	5.99466	0	0	1.86782	0	0	0	0	0	0	2.82036	0	0	0	0	2.68929	0.882581	0	0.905919	0	Proteobacteria	Pseudomonadales	Pseudomonas	yamanorum	Metagenome	tRNA 2-(methylsulfanyl)-N6-isopentenyladenosine37 hydroxylase [EC:1.14.99.69]	tRNA-(MS[2]IO[6]A)-hydroxylase (MiaE) [PF06175.13]
Pseudomonas_E_yamanorum_MAG_02_k141_213_2	Pseudomonas_E_yamanorum_MAG_02	0	0	0	0	0	0	0	1.95405	0	0	0	0	0	0	0	0	0	0	0	0	4.26599	0	2.47403	0	0	0	1.7805	0	0	0	0	0	0	Proteobacteria	Pseudomonadales	Pseudomonas	yamanorum	Metagenome	moderate conductance mechanosensitive channel	Mechanosensitive ion channel [PF00924.20]
Pseudomonas_E_yamanorum_MAG_02_k141_1050_1	Pseudomonas_E_yamanorum_MAG_02	5.20283	0	0	0.972991	0	0	9.39588	2.04204	1.88164	2.76752	13.1595	0.888182	0.971329	15.6829	15.3061	0	14.0387	0	2.36219	0	28.7741	5.40951	1.6353	5.75055	1.93902	11.0823	3.54374	2.03706	4.82778	0	2.4424	0	1.2049	Proteobacteria	Pseudomonadales	Pseudomonas	yamanorum	Metagenome
Pseudomonas_E_yamanorum_MAG_02_k141_1050_3	Pseudomonas_E_yamanorum_MAG_02	0	1.88566	0	1.06831	0	0.608777	12.5206	0	0	0	0.464524	0	0	0	0	0	1.38332	0	0	0	6.39429	0	0	0	0	2.24192	0	0	0	0	0	0	0	Proteobacteria	Pseudomonadales	Pseudomonas	yamanorum	Metagenome	chromosomal replication initiator protein	Bacterial dnaA protein [PF00308.20]; Bacterial dnaA protein helix-turn-helix [PF08299.13]; DnaA N-terminal domain [PF11638.10]; IstB-like ATP binding protein [PF01695.19]; ATPase family associated with various cellular activities (AAA) [PF00004.31]
Pseudomonas_E_yamanorum_MAG_02_k141_2291_1	Pseudomonas_E_yamanorum_MAG_02	0	1.89466	2.15307	0	0	1.22367	7.31051	0.977063	0	7.82292	4.63207	6.42943	8.33795	0	0	0	10.1279	0	6.39943	2.23708	16.5114	5.72945	2.47419	0	0	5.33977	0	1.80393	0	0	6.31309	0	0	Proteobacteria	Pseudomonadales	Pseudomonas	yamanorum	Metagenome	ATP-dependent Lon protease [EC:3.4.21.53]	Lon protease (S16) C-terminal proteolytic domain [PF05362.15]; ATPase family associated with various cellular activities (AAA) [PF00004.31]; ATP-dependent protease La (LON) substrate-binding domain [PF02190.18]; AAA domain (dynein-related subfamily) [PF07728.16]; AAA domain (Cdc48 subfamily) [PF07724.16]; Subunit ChlI of Mg-chelatase [PF13541.8]; Holliday junction DNA helicase RuvB P-loop domain [PF05496.14]
Pseudomonas_E_yamanorum_MAG_02_k141_2291_3	Pseudomonas_E_yamanorum_MAG_02	0	0	0	0	0	0	0	0.952791	0	0	4.26466	0	0	0	0	0	1.8655	1.03415	0.586984	0	0	0	0	2.3459	0	0	0	0	0	0	0	0	0	Proteobacteria	Pseudomonadales	Pseudomonas	yamanorum	Metagenome	alkenylglycerophosphocholine hydrolase [EC:3.3.2.2]	YhhN family [PF07947.16]
Pseudomonas_E_yamanorum_MAG_02_k141_2291_5	Pseudomonas_E_yamanorum_MAG_02	0.486095	0	0	0	3.08748	0	10.6182	0	0.521797	0	8.96463	1.08512	0	5.93759	2.35724	0	6.28259	2.09961	0	1.63531	16.815	3.72667	0.301214	0.466521	0	4.07047	0	0	0	0	0	0	0	Proteobacteria	Pseudomonadales	Pseudomonas	yamanorum	Metagenome	tRNA (cmo5U34)-methyltransferase [EC:2.1.1.-]	Methyltransferase domain [PF13649.8]; Methyltransferase domain [PF08241.14]; Methyltransferase domain [PF13847.8]; Methyltransferase domain [PF08242.14]
Pseudomonas_E_yamanorum_MAG_02_k141_2291_6	Pseudomonas_E_yamanorum_MAG_02	0.489628	0	0	0	0	0	8.63807	0	0	3.47003	0	0	0	0	0	0	0	0	0	0	3.19138	0	0	1.39161	0	0	0	0	0	0	0	0	0	Proteobacteria	Pseudomonadales	Pseudomonas	yamanorum	Metagenome	tRNA (mo5U34)-methyltransferase [EC:2.1.1.-]	Protein of unknown function (DUF1698) [PF08003.13]; Methyltransferase domain [PF13489.8]; Methyltransferase domain [PF13847.8]; Methyltransferase domain [PF08241.14]; Mycolic acid cyclopropane synthetase [PF02353.22]; Methyltransferase domain [PF08242.14]
Pseudomonas_E_yamanorum_MAG_02_k141_2291_7	Pseudomonas_E_yamanorum_MAG_02	0	0	1.57059	1.01183	8.31167	0	18.4412	0.938481	0	0	9.61453	0	0	6.07885	0	0.510523	2.3529	0	1.7983	0	2.112	0	1.16719	0	0	7.87253	0	1.43886	0.449374	0	0	0	1.77478	Proteobacteria	Pseudomonadales	Pseudomonas	yamanorum	Metagenome	tRNA(adenine34) deaminase [EC:3.5.4.33]	MafB19-like deaminase [PF14437.8]; Cytidine and deoxycytidylate deaminase zinc-binding region [PF00383.25]; Invertebrate-AID/APOBEC-deaminase [PF18785.3]; Bd3614-like deaminase [PF14439.8]
Pseudomonas_E_yamanorum_MAG_02_k141_2291_8	Pseudomonas_E_yamanorum_MAG_02	0	0.47056	0	0	0	0	0	2.43201	2.62029	9.71388	1.86013	0.53743	8.26129	0	1.44121	0.482381	1.26448	6.48826	1.70683	0	0	3.29909	1.22915	0	0.524602	4.49705	0	0	0	2.65537	0.450106	0.908734	0.590727	Proteobacteria	Pseudomonadales	Pseudomonas	yamanorum	Metagenome		Multicopper oxidase [PF07732.17]; Multicopper oxidase [PF07731.16]; Multicopper oxidase [PF00394.24]	AA1 Laccase / p-diphenol:oxygen oxidoreductase / ferroxidase (EC 1.10.3.2)
Pseudomonas_E_yamanorum_MAG_02_k141_2291_9	Pseudomonas_E_yamanorum_MAG_02	0.486095	0.461065	0	2.61298	6.53026	1.78417	41.9674	3.83789	2.08718	2.26259	19.7749	4.88303	3.12645	11.3804	0	1.47827	11.1526	0.524902	1.16143	0	24.426	4.79142	3.61458	2.3326	0.520386	1.39559	2.23551	0.926426	1.34224	2.20952	1.3426	0.453486	0.897277	Proteobacteria	Pseudomonadales	Pseudomonas	yamanorum	Metagenome	pyridoxine 5-phosphate synthase [EC:2.6.99.2]	Pyridoxal phosphate biosynthesis protein PdxJ [PF03740.15]
Pseudomonas_E_yamanorum_MAG_02_k141_2291_10	Pseudomonas_E_yamanorum_MAG_02	0	0	0	0	0	0	0	1.9033	0	0	0	0	0	0	0	0	0	0	0	0	0	0	0	0	2.07139	0	0	0	0	0	0	0	0	Proteobacteria	Pseudomonadales	Pseudomonas	yamanorum	Metagenome	DNA repair protein RecO (recombination protein O)	Recombination protein O C terminal [PF02565.17]
Pseudomonas_E_yamanorum_MAG_02_k141_1878_2	Pseudomonas_E_yamanorum_MAG_02	0.927481	0.868342	0	0	0	0	49.1964	0.915655	0	0	2.02989	0	4.18494	0	0	0	0	0	0	0	8.35957	7.64676	5.63028	0	0	0	0	2.00366	0.908179	2.65297	0	0	0	Proteobacteria	Pseudomonadales	Pseudomonas	yamanorum	Metagenome		chorismate binding enzyme [PF00425.20]
Pseudomonas_E_yamanorum_MAG_02_k141_1878_5	Pseudomonas_E_yamanorum_MAG_02	0	0	0	0	0	0	0	0	0	7.73264	0	0	1.04225	0	0	0	0	0	0	1.07819	0	0	0	0	0	0	0	0	0	0	0	0	0	Proteobacteria	Pseudomonadales	Pseudomonas	yamanorum	Metagenome	phosphoserine / homoserine phosphotransferase [EC:3.1.3.3 2.7.1.39]	haloacid dehalogenase-like hydrolase [PF12710.9]
Pseudomonas_E_yamanorum_MAG_02_k141_1878_6	Pseudomonas_E_yamanorum_MAG_02	1.94352	0	1.0629	0	0	0	0	0.95905	0	2.25959	3.76818	1.08545	4.1686	0	0	0	17.374	3.76871	0	0	1.06189	3.69926	1.20409	0	0	1.86285	0.894303	0	0.894891	0	1.7898	0	0	Proteobacteria	Pseudomonadales	Pseudomonas	yamanorum	Metagenome	phosphoadenosine phosphosulfate reductase [EC:1.8.4.8 1.8.4.10]	Phosphoadenosine phosphosulfate reductase family [PF01507.21]
Pseudomonas_E_yamanorum_MAG_02_k141_1878_7	Pseudomonas_E_yamanorum_MAG_02	0	0	0	0	15.2135	0	0	0	2.08299	0	0	0	0	0	0	0	0	3.10698	0	1.08066	0	0	0	0	0	12.2893	0	0	0.895895	0	0	0	1.78856	Proteobacteria	Pseudomonadales	Pseudomonas	yamanorum	Metagenome	nucleobase:cation symporter-1, NCS1 family	Permease for cytosine/purines, uracil, thiamine, allantoin [PF02133.17]
Pseudomonas_E_yamanorum_MAG_02_k141_2861_7	Pseudomonas_E_yamanorum_MAG_02	0.97205	0	1.06312	0	0	1.18917	0	3.83732	1.04355	0	0	0	0	0	2.82814	0.985739	0	1.04947	0	0	0	0	0	0	2.08136	0	5.36542	1.85326	3.57939	2.65138	3.58004	7.25564	2.69163	Proteobacteria	Pseudomonadales	Pseudomonas	yamanorum	Metagenome
Pseudomonas_E_yamanorum_MAG_02_k141_1532_11	Pseudomonas_E_yamanorum_MAG_02	0	0	0	0	0	1.19023	0	1.91975	0	0	0	0	0	0	0	0	0	0	0	0	0	0	0	0	0	0	0	0	0	0	0	0	0	Proteobacteria	Pseudomonadales	Pseudomonas	yamanorum	Metagenome	polar amino acid transport system ATP-binding protein [EC:7.4.2.1]	ABC transporter [PF00005.29]; RecF/RecN/SMC N terminal domain [PF02463.21]
Pseudomonas_E_yamanorum_MAG_02_k141_1532_16	Pseudomonas_E_yamanorum_MAG_02	0	0	0	0	9.40501	0	1.01821	0	0	0	0	0	0	0	0	0	0	0	0	0	0	0	0	0	0	0	0	0	0	0	0	0	0	Proteobacteria	Pseudomonadales	Pseudomonas	yamanorum	Metagenome	carboxynorspermidine decarboxylase [EC:4.1.1.96]	Pyridoxal-dependent decarboxylase, C-terminal sheet domain [PF00278.24]
Pseudomonas_E_yamanorum_MAG_02_k141_1532_23	Pseudomonas_E_yamanorum_MAG_02	0	0	0	0	0	0	0	0	0	0	10.7424	0	0	0	0	0	0	0	0	0	0	0	0	0	0	0	0	0	0	0	0	0	0	Proteobacteria	Pseudomonadales	Pseudomonas	yamanorum	Metagenome		ABC transporter [PF00005.29]; RecF/RecN/SMC N terminal domain [PF02463.21]
Pseudomonas_E_yamanorum_MAG_02_k141_216_1	Pseudomonas_E_yamanorum_MAG_02	0.971183	0	0	3.13082	0	0	63.6647	0.958475	0	2.25545	0	0	0	0	3.76624	3.94864	0	0	0	0	1.56594	0	0	2.80148	2.08029	0.93272	0	0	0	0	0	0	0	Proteobacteria	Pseudomonadales	Pseudomonas	yamanorum	Metagenome
Pseudomonas_E_yamanorum_MAG_02_k141_216_2	Pseudomonas_E_yamanorum_MAG_02	0	0	0	0	1.96376	0	0	0	0.52441	0.593959	0	0	3.12669	0	1.44543	0.961656	4.14806	0	0.567178	0	9.59346	1.05461	0.616485	0	1.0505	6.41402	1.33609	0	0	0	0.450506	0	0.452292	Proteobacteria	Pseudomonadales	Pseudomonas	yamanorum	Metagenome	pyruvate dehydrogenase E2 component (dihydrolipoamide acetyltransferase) [EC:2.3.1.12]	2-oxoacid dehydrogenases acyltransferase (catalytic domain) [PF00198.25]; Biotin-requiring enzyme [PF00364.24]; e3 binding domain [PF02817.19]
Pseudomonas_E_yamanorum_MAG_02_k141_216_3	Pseudomonas_E_yamanorum_MAG_02	0	0	0.538807	0	0.586013	0	5.36952	2.48175	0	7.2048	3.21474	0.535245	0.977583	1.6782	0	0.956249	0	0	0	0	7.24424	0	0	0	0	1.00366	2.22481	1.3501	0	0	0.90242	0	0.22658	Proteobacteria	Pseudomonadales	Pseudomonas	yamanorum	Metagenome	pyruvate dehydrogenase E1 component [EC:1.2.4.1]	Pyruvate dehydrogenase E1 component middle domain [PF17831.3]; Transketolase, thiamine diphosphate binding domain [PF00456.23]
Pseudomonas_E_yamanorum_MAG_02_k141_216_4	Pseudomonas_E_yamanorum_MAG_02	1.98311	0	3.2331	0	0.133181	11.0404	30.7462	5.87158	0	2.63058	37.9299	4.28162	4.16902	21.353	11.6252	3.82434	0	1.09561	6.76815	2.24212	30.9401	0	1.23996	0	1.05285	0	0	1.79984	1.78358	0	0.902464	0.909508	0	Proteobacteria	Pseudomonadales	Pseudomonas	yamanorum	Metagenome	[glutamine synthetase] adenylyltransferase / [glutamine synthetase]-adenylyl-L-tyrosine phosphorylase [EC:2.7.7.42 2.7.7.89]	Glutamate-ammonia ligase adenylyltransferase [PF03710.17]; GlnD PII-uridylyltransferase [PF08335.13]
Pseudomonas_E_yamanorum_MAG_02_k141_594_1	Pseudomonas_E_yamanorum_MAG_02	0	0	0	0	0	0	5.06311	0	0	5.69065	0	0	0	0	0	0	0	0	0	0	0	0	0	0	0	0	0	0	0	0	0	0	0	Proteobacteria	Pseudomonadales	Pseudomonas	yamanorum	Metagenome	OmpA-OmpF porin, OOP family	OmpA family [PF00691.22]; Domain of unknown function (DUF4398) [PF14346.8]
Pseudomonas_E_yamanorum_MAG_02_k141_594_3	Pseudomonas_E_yamanorum_MAG_02	0.899248	0	0	0	0	0	0	0	0	0	0	1.05472	0	0	0	0	0	0	0	0	0	0	0	0	0	0	0	0	0	0	0	0	0	Proteobacteria	Pseudomonadales	Pseudomonas	yamanorum	Metagenome
Pseudomonas_E_yamanorum_MAG_02_k141_594_4	Pseudomonas_E_yamanorum_MAG_02	0	0	2.1351	2.10852	0	0	0	1.93062	0	5.75995	11.2397	0	0	0	6.65398	0	15.7506	0	4.60437	4.39739	9.57114	1.06099	3.64576	0	6.26677	0	0	0	0	0	0	0	0	Proteobacteria	Pseudomonadales	Pseudomonas	yamanorum	Metagenome	uncharacterized protein	Serine aminopeptidase, S33 [PF12146.10]; Prolyl oligopeptidase family [PF00326.23]; Chlamydia CHLPS protein (DUF818) [PF05677.14]; alpha/beta hydrolase fold [PF00561.22]; X-Pro dipeptidyl-peptidase (S15 family) [PF02129.20]; Alpha/beta hydrolase family [PF12697.9]; Acetyl xylan esterase (AXE1) [PF05448.14]; Serine hydrolase [PF06821.15]; Phospholipase/Carboxylesterase [PF02230.18]
Pseudomonas_E_yamanorum_MAG_02_k141_594_5	Pseudomonas_E_yamanorum_MAG_02	0	0	0	3.19407	26.7547	0	11.5871	1.45763	2.79402	32.9303	2.79292	0	2.08442	9.77272	0	0.966363	0	7.55176	0	0	19.1724	0	0	2.7716	0	0	1.43049	1.43754	0	0.885552	0	0	0	Proteobacteria	Pseudomonadales	Pseudomonas	yamanorum	Metagenome		Domain of unknown function (DUF1704) [PF08014.13]
Pseudomonas_E_yamanorum_MAG_02_k141_594_7	Pseudomonas_E_yamanorum_MAG_02	0	0	0	0	6.04023	0	0	1.91635	0	5.63326	13.6715	0	0	9.41423	0	0	0.930063	0.523378	0	0	0	0	0	0	0	4.66735	0	0	0	0	0	0	0	Proteobacteria	Pseudomonadales	Pseudomonas	yamanorum	Metagenome	TetR/AcrR family transcriptional regulator, regulator of biofilm formation and stress response	Bacterial regulatory proteins, tetR family [PF00440.25]
Pseudomonas_E_yamanorum_MAG_02_k141_594_10	Pseudomonas_E_yamanorum_MAG_02	0.490129	0	0	2.11579	3.47419	0	11.6949	0.483778	0	3.48097	4.2059	0	2.60546	0	1.90726	0	0	2.67163	0	0	5.32023	0	0.609706	0.926995	0	0	0.446185	0	0.446765	0	0	1.81606	0	Proteobacteria	Pseudomonadales	Pseudomonas	yamanorum	Metagenome	two-component system, chemotaxis family, response regulator WspR [EC:2.7.7.65]	Diguanylate cyclase, GGDEF domain [PF00990.23]; Response regulator receiver domain [PF00072.26]; Cation efflux system protein CusB domain 1 [PF00529.22]
Pseudomonas_E_yamanorum_MAG_02_k141_594_11	Pseudomonas_E_yamanorum_MAG_02	1.47067	0	3.20823	2.11638	8.93118	1.20524	0	0.483869	1.56957	6.3855	3.27068	0	5.21092	7.35964	0.476941	0.972572	7.86497	2.13818	0	0	2.66024	0	7.3185	1.39029	0.523002	2.73305	0	0	0	0	0	0	0	Proteobacteria	Pseudomonadales	Pseudomonas	yamanorum	Metagenome	two-component system, chemotaxis family, response regulator WspF [EC:3.1.1.61]	CheB methylesterase [PF01339.19]; Response regulator receiver domain [PF00072.26]
Pseudomonas_E_yamanorum_MAG_02_k141_594_12	Pseudomonas_E_yamanorum_MAG_02	0	0	2.69234	1.61129	15.1583	0	31.2368	0.488796	4.72389	0	1.85194	0	1.04225	0	0	0	0	6.01222	2.25942	0	9.59979	2.10565	0.619041	1.3794	0	4.88847	0	0	0	1.32959	0.902075	0	0	Proteobacteria	Pseudomonadales	Pseudomonas	yamanorum	Metagenome	two-component system, chemotaxis family, sensor histidine kinase and response regulator WspE	Response regulator receiver domain [PF00072.26]; CheW-like domain [PF01584.21]; Histidine kinase-, DNA gyrase B-, and HSP90-like ATPase [PF02518.28]
Pseudomonas_E_yamanorum_MAG_02_k141_594_13	Pseudomonas_E_yamanorum_MAG_02	0	0	0	0	0	0	10.0919	0.478284	0	0	0	0	0	0	0	0	0	0	0	0	0	0	0	1.40302	0	1.40632	0	1.39617	0	0	0	0	0	Proteobacteria	Pseudomonadales	Pseudomonas	yamanorum	Metagenome	chemotaxis-related protein WspD	CheW-like domain [PF01584.21]
Pseudomonas_E_yamanorum_MAG_02_k141_594_14	Pseudomonas_E_yamanorum_MAG_02	0.492101	0	0	0	0	0	1.01972	0	0	0	0	0.537975	0	4.39927	2.87669	1.45034	0	0	1.71046	0	4.79272	0	0	0.462062	0	0.902563	1.33725	0	0	0	0	0	0.451468	Proteobacteria	Pseudomonadales	Pseudomonas	yamanorum	Metagenome	chemotaxis protein methyltransferase WspC	CheR methyltransferase, SAM binding domain [PF01739.20]; Methyltransferase domain [PF13847.8]
Pseudomonas_E_yamanorum_MAG_02_k141_594_16	Pseudomonas_E_yamanorum_MAG_02	0.493778	0	1.07472	2.13891	16.6962	0.609475	21.4636	3.4114	0	1.78089	25.5322	0.536703	4.1689	1.94877	0	0	0	2.17197	0	0	7.9942	3.69154	0.616327	2.30428	0.525197	0	0.445384	0.452587	0	1.32896	3.60378	0.908985	0	Proteobacteria	Pseudomonadales	Pseudomonas	yamanorum	Metagenome	methyl-accepting chemotaxis protein WspA	Methyl-accepting chemotaxis protein (MCP) signalling domain [PF00015.23]; Four helix bundle sensory module for signal transduction [PF12729.9]; HAMP domain [PF00672.27]
Pseudomonas_E_yamanorum_MAG_02_k141_1885_1	Pseudomonas_E_yamanorum_MAG_02	0	0	0	0	0	0	0	0	0	0	9.47495	0	0	0	0	0	0	0	1.17355	0	0	0	3.57973	0	0	5.67884	0	0	0	0	0	0	0	Proteobacteria	Pseudomonadales	Pseudomonas	yamanorum	Metagenome	protocatechuate 3,4-dioxygenase, beta subunit [EC:1.13.11.3]	Dioxygenase [PF00775.23]; Protocatechuate 3,4-dioxygenase beta subunit N terminal [PF12391.10]; Carboxypeptidase regulatory-like domain [PF13620.8]
Pseudomonas_E_yamanorum_MAG_02_k141_1885_2	Pseudomonas_E_yamanorum_MAG_02	0	1.87655	3.21537	0	0	0	0	4.85425	1.04745	23.453	0	2.15279	0	0	0	0	12.0088	0	1.14128	0	16.493	0	0	5.18704	0	0	3.9208	0	0	0	0	0	0	Proteobacteria	Pseudomonadales	Pseudomonas	yamanorum	Metagenome	3-oxoadipyl-CoA thiolase [EC:2.3.1.174]	Thiolase, N-terminal domain [PF00108.25]; Thiolase, C-terminal domain [PF02803.20]
Pseudomonas_E_yamanorum_MAG_02_k141_1885_3	Pseudomonas_E_yamanorum_MAG_02	0	0	1.06439	0	0	0	0	4.80551	1.04412	12.5053	0	0	0	0	0	0	0	0	0	0	0	0	0	0	0	0	0	0	0	0	0	0	0	Proteobacteria	Pseudomonadales	Pseudomonas	yamanorum	Metagenome	glutaconate CoA-transferase, subunit B [EC:2.8.3.12]	Coenzyme A transferase [PF01144.25]
Pseudomonas_E_yamanorum_MAG_02_k141_2293_2	Pseudomonas_E_yamanorum_MAG_02	0	0	0	0	0	1.18694	0	0	0	0	0	0	0	0	0	0	0	0	0	0	0	0	0	0	0	0	0	0	0	0	0	0	0	Proteobacteria	Pseudomonadales	Pseudomonas	yamanorum	Metagenome		Lipopolysaccharide kinase (Kdo/WaaP) family [PF06293.16]
Pseudomonas_E_yamanorum_MAG_02_k141_2293_3	Pseudomonas_E_yamanorum_MAG_02	0	0	0	0	0	0	0	0	0	1.11966	0	0	0	0	0	0	4.65551	0	1.16748	0	0	0	0	2.33906	0	0	0	0	0	0	0	0	0	Proteobacteria	Pseudomonadales	Pseudomonas	yamanorum	Metagenome		ubiE/COQ5 methyltransferase family [PF01209.20]; Methyltransferase domain [PF13649.8]; Methyltransferase domain [PF08241.14]; Methyltransferase domain [PF13847.8]; Methyltransferase domain [PF13489.8]; Methyltransferase domain [PF08242.14]
Pseudomonas_E_yamanorum_MAG_02_k141_2293_4	Pseudomonas_E_yamanorum_MAG_02	0	0	0	0	0	0	0	0	0	0	7.91301	0	2.08442	0	0	0	0	0	0	1.66486	10.1189	0	0	0	0	1.35255	0	0	0	0	0	0	0	Proteobacteria	Pseudomonadales	Pseudomonas	yamanorum	Metagenome		Histidine kinase-, DNA gyrase B-, and HSP90-like ATPase [PF02518.28]; His Kinase A (phospho-acceptor) domain [PF00512.27]
Pseudomonas_E_yamanorum_MAG_02_k141_2293_5	Pseudomonas_E_yamanorum_MAG_02	0.969067	0	1.06088	1.04019	15.1433	0.591742	9.58609	3.82556	2.08492	3.36086	12.7511	2.71916	1.04217	7.94304	3.28534	4.95321	3.72404	8.34053	2.3345	0	11.1418	3.20081	1.19924	1.87097	2.59682	7.97284	0.447481	0.931041	3.58146	0	1.78775	0.453293	2.23952	Proteobacteria	Pseudomonadales	Pseudomonas	yamanorum	Metagenome	two-component system, OmpR family, response regulator	Response regulator receiver domain [PF00072.26]; Transcriptional regulatory protein, C terminal [PF00486.30]
Pseudomonas_E_yamanorum_MAG_02_k141_2293_6	Pseudomonas_E_yamanorum_MAG_02	1.97859	0	0	0	16.6545	1.22232	41.9551	0	0	1.19381	10.6604	0	3.64784	0	2.41432	0.479681	1.38157	4.36066	0	1.11743	2.66583	0	0	3.22165	2.62866	4.90297	1.33559	0	0	0.886218	0	0.454607	0	Proteobacteria	Pseudomonadales	Pseudomonas	yamanorum	Metagenome	lipoteichoic acid synthase [EC:2.7.8.20]	Sulfatase [PF00884.25]
Pseudomonas_E_yamanorum_MAG_02_k141_2293_11	Pseudomonas_E_yamanorum_MAG_02	0	3.74187	0	0	0	0	0	0.968914	0	0	7.46762	0	1.04219	0	0	0	0	0	0	0	6.38639	0	0	0	0	0.908288	0	0	0	0	0	0	0	Proteobacteria	Pseudomonadales	Pseudomonas	yamanorum	Metagenome	chaperonin GroEL	TCP-1/cpn60 chaperonin family [PF00118.26]
Pseudomonas_E_yamanorum_MAG_02_k141_217_1	Pseudomonas_E_yamanorum_MAG_02	0	0	4.30105	0	35.3197	6.10178	3.06775	2.92619	0	1.18999	7.42269	0	0	13.5352	1.92873	0	11.9799	0	0	0	10.6608	0	0	0	1.65583	0	0.89061	0	0	0	2.70367	0	0	Proteobacteria	Pseudomonadales	Pseudomonas	yamanorum	Metagenome	heptose-I-phosphate ethanolaminephosphotransferase [EC:2.7.8.-]	Sulfatase [PF00884.25]
Pseudomonas_E_yamanorum_MAG_02_k141_217_3	Pseudomonas_E_yamanorum_MAG_02	1.95974	0.932957	1.06898	0	0	0	1.01668	0	0	0	15.8947	0	0	9.81855	4.7656	0	5.55343	2.13548	1.14775	0	8.5116	2.11945	0	0	2.0913	0	0	0	0	0	0.898013	1.81596	0	Proteobacteria	Pseudomonadales	Pseudomonas	yamanorum	Metagenome	6-phosphogluconate dehydrogenase [EC:1.1.1.44 1.1.1.343]	6-phosphogluconate dehydrogenase, C-terminal domain [PF00393.21]; NAD binding domain of 6-phosphogluconate dehydrogenase [PF03446.17]; TrkA-N domain [PF02254.20]
Pseudomonas_E_yamanorum_MAG_02_k141_217_4	Pseudomonas_E_yamanorum_MAG_02	0	0	1.0742	0	0	0	0	0	0	16.5851	0	0	2.08445	0	0	0.962942	0	0	0	1.11353	7.46002	0	0	2.76664	3.14989	0	0	0	0	0	0	0	0	Proteobacteria	Pseudomonadales	Pseudomonas	yamanorum	Metagenome	glucose-6-phosphate 1-dehydrogenase [EC:1.1.1.49 1.1.1.363]	Glucose-6-phosphate dehydrogenase, C-terminal domain [PF02781.18]; Glucose-6-phosphate dehydrogenase, NAD binding domain [PF00479.24]
Pseudomonas_E_yamanorum_MAG_02_k141_217_5	Pseudomonas_E_yamanorum_MAG_02	0	0	0	0	0	0	20.2713	0	0	0	0	0	0	0	0	0	0	0	0	0	0	0	0	0	0	0	0	0	0	0	0	0	0	Proteobacteria	Pseudomonadales	Pseudomonas	yamanorum	Metagenome		haloacid dehalogenase-like hydrolase [PF08282.14]; Sucrose-6F-phosphate phosphohydrolase [PF05116.15]
Pseudomonas_E_yamanorum_MAG_02_k141_217_7	Pseudomonas_E_yamanorum_MAG_02	0	0	0	0	0	0	0	0.966295	0	12.7119	0	0	2.08434	0	0	0.974846	0.926013	0	0	0	0	0	0	0	0	0	0	0	0	0	0	0	0	Proteobacteria	Pseudomonadales	Pseudomonas	yamanorum	Metagenome		Sigma-54 interaction domain [PF00158.28]; Sigma-54 interaction domain [PF14532.8]; VpsR domain [PF20161.1]; AAA domain (dynein-related subfamily) [PF07728.16]
Pseudomonas_E_yamanorum_MAG_02_k141_1052_1	Pseudomonas_E_yamanorum_MAG_02	0	0	2.09115	0	18.7575	0	14.936	0	0	2.10606	0	4.41116	1.04254	7.1095	7.3045	2.04955	12.2519	0	0	0	12.6662	0	6.98267	0.952461	0	5.93606	3.59974	0	1.79869	0	0	0	0	Proteobacteria	Pseudomonadales	Pseudomonas	yamanorum	Metagenome		PepSY-associated TM region [PF03929.18]
Pseudomonas_E_yamanorum_MAG_02_k141_1052_2	Pseudomonas_E_yamanorum_MAG_02	0	0	0	0	0	0	0	0	5.24931	0	0	0	0	0	0	0	0	3.28182	0	0	4.26689	0	0	1.83873	0	0	0	0	0	0	0	0	0	Proteobacteria	Pseudomonadales	Pseudomonas	yamanorum	Metagenome	iron complex outermembrane recepter protein	TonB-dependent Receptor Plug Domain [PF07715.17]
Pseudomonas_E_yamanorum_MAG_02_k141_1052_3	Pseudomonas_E_yamanorum_MAG_02	0	0	0	2.11351	5.96216	3.61047	0	0.96685	0	0	0	1.07945	2.08436	0	4.76335	0	12.0346	0	4.59335	1.10185	4.25545	4.23978	1.2181	2.78259	0	0	0	0	1.78729	0	0	0	0.900742	Proteobacteria	Pseudomonadales	Pseudomonas	yamanorum	Metagenome	transmembrane sensor	FecR protein [PF04773.15]; Domain of unknown function (DUF4880) [PF16220.7]
Pseudomonas_E_yamanorum_MAG_02_k141_1052_4	Pseudomonas_E_yamanorum_MAG_02	0	0	0	0	9.73676	0	17.599	0	0	0	0	0	2.09867	0	9.79194	0	7.74854	2.8574	0	0	0	0	0	0	1.01417	1.05683	0.909488	3.0365	0	1.77483	0	0	0	Proteobacteria	Pseudomonadales	Pseudomonas	yamanorum	Metagenome		Sigma-70, region 4 [PF08281.14]; ECF sigma factor [PF07638.13]
Pseudomonas_E_yamanorum_MAG_02_k141_1052_5	Pseudomonas_E_yamanorum_MAG_02	0	0	1.06189	0	0	0	0	0	0	3.37498	14.1493	2.17313	1.04216	0	2.8216	0	0.930313	1.04567	2.32948	0	3.18439	5.33002	0	0	0	0	1.78926	0.929051	0	0	0	0	0	Proteobacteria	Pseudomonadales	Pseudomonas	yamanorum	Metagenome	DNA polymerase III subunit epsilon [EC:2.7.7.7]	Exonuclease [PF00929.26]
Pseudomonas_E_yamanorum_MAG_02_k141_1052_6	Pseudomonas_E_yamanorum_MAG_02	6.92545	7.57132	1.07606	6.43385	32.3269	3.66726	44.0032	5.85863	0	34.6262	70.4481	3.21616	5.9527	44.7431	3.86318	8.63361	28.5517	1.09029	10.185	8.94011	67.1797	15.8037	8.65145	7.36349	0	17.8267	1.78075	2.70842	0	7.08979	0.901624	0.909221	0.905346	Proteobacteria	Pseudomonadales	Pseudomonas	yamanorum	Metagenome	CBS domain-containing protein	Putative nucleotidyltransferase substrate binding domain [PF10335.11]; Putative nucleotidyltransferase DUF294 [PF03445.15]; CBS domain [PF00571.30]
Pseudomonas_E_yamanorum_MAG_02_k141_1052_8	Pseudomonas_E_yamanorum_MAG_02	6.93115	1.89517	1.07666	3.22083	17.6123	0	22.5259	1.27466	5.24816	19.5527	20.3779	4.28578	3.12674	28.9079	8.70207	4.79047	7.3651	19.6606	0	0	10.6655	0	11.1368	8.27871	1.052	27.8236	0	2.7052	4.46001	0	3.00645	0.909331	0	Proteobacteria	Pseudomonadales	Pseudomonas	yamanorum	Metagenome	malate synthase [EC:2.3.3.9]	Malate synthase [PF01274.24]
Pseudomonas_E_yamanorum_MAG_02_k141_1052_9	Pseudomonas_E_yamanorum_MAG_02	0	0	0	0	0	0	0	0	0	0	9.58305	0	0	0	0	0	3.75634	0	0	0	0	0	0	0	0	0	0	0	0	0	0	0	0	Proteobacteria	Pseudomonadales	Pseudomonas	yamanorum	Metagenome	glycine cleavage system transcriptional repressor	ACT domain [PF13740.8]
Pseudomonas_E_yamanorum_MAG_02_k141_1052_10	Pseudomonas_E_yamanorum_MAG_02	0	0	0	0	28.9101	0	0	0	0	0	0	0	6.25299	14.7651	0	0	0	0	0	0	14.8864	0	0	0	0	0	0	0	0	0	0	0	0	Proteobacteria	Pseudomonadales	Pseudomonas	yamanorum	Metagenome	chloramphenicol-sensitive protein RarD
Pseudomonas_E_yamanorum_MAG_02_k141_1052_11	Pseudomonas_E_yamanorum_MAG_02	3.35888	0	2.13766	2.11394	22.8503	4.81499	57.9425	0.966984	3.13835	11.5818	31.7951	1.07934	4.16872	17.6769	2.85856	0.973762	27.7701	2.13453	9.1848	4.40829	36.7206	7.41901	17.0569	22.2583	4.1821	15.5174	5.35502	2.74755	5.36174	5.30917	2.69381	0	0	Proteobacteria	Pseudomonadales	Pseudomonas	yamanorum	Metagenome		Phosphotransferase enzyme family [PF01636.25]
Pseudomonas_E_yamanorum_MAG_02_k141_1052_12	Pseudomonas_E_yamanorum_MAG_02	5.93443	0	2.1517	13.9342	12.0435	0	14.3239	8.81806	4.19706	14.7899	20.398	1.07226	3.12672	67.1331	2.89626	0	10.1327	20.7027	2.76829	2.23414	12.7953	3.16127	0	3.68253	0	24.0822	0	2.70952	0	0.886182	5.40913	0.909186	9.95737	Proteobacteria	Pseudomonadales	Pseudomonas	yamanorum	Metagenome	uncharacterized protein	Bacterial protein of unknown function (DUF839) [PF05787.15]; SMP-30/Gluconolactonase/LRE-like region [PF08450.14]
Pseudomonas_E_yamanorum_MAG_02_k141_1052_13	Pseudomonas_E_yamanorum_MAG_02	0	0	0	0	22.7224	2.31154	0	0	0	13.9219	0	0	1.04229	21.1846	0	2.03038	0	0	0	0	0	0	0	2.84238	0	0	0	0	0	0	0	0	0	Proteobacteria	Pseudomonadales	Pseudomonas	yamanorum	Metagenome	molybdate transport system regulatory protein	TOBE domain [PF03459.19]
Pseudomonas_E_yamanorum_MAG_02_k141_1888_1	Pseudomonas_E_yamanorum_MAG_02	0.495559	0	1.61606	0	0	0	19.9791	3.13069	0	4.20253	6.9411	0	2.0845	10.1955	1.93635	1.43507	2.76057	1.64183	0.658918	0	0.533396	1.05245	0	1.37878	0.526291	6.65675	0.444997	0	0	1.32971	0.45115	0	0.906168	Proteobacteria	Pseudomonadales	Pseudomonas	yamanorum	Metagenome	ATP-dependent helicase HrpB [EC:3.6.4.13]	ATP-dependent helicase C-terminal [PF08482.12]; Flavivirus DEAD domain [PF07652.16]; Helicase associated domain (HA2) [PF04408.25]
Pseudomonas_E_yamanorum_MAG_02_k141_1888_2	Pseudomonas_E_yamanorum_MAG_02	0	0	0	0.53025	10.3973	0	8.14487	1.45375	0	0	1.86646	0	0	0.979852	1.91166	0	0	0	0.572114	0	4.79009	0	0	0	0	0	1.78401	0.456388	0	0	1.34819	0	0.45093	Proteobacteria	Pseudomonadales	Pseudomonas	yamanorum	Metagenome		Endonuclease/Exonuclease/phosphatase family [PF03372.25]
Pseudomonas_E_yamanorum_MAG_02_k141_2305_3	Pseudomonas_E_yamanorum_MAG_02	0	0	4.25532	0	0	0	67.7928	17.0304	0	0	19.7614	2.16914	10.4215	0	2.83192	0	12.0767	0	4.63984	0	25.4929	0	25.3326	1.86485	0	0	0.894018	0	0	1.76785	1.79075	0	0.897659	Proteobacteria	Pseudomonadales	Pseudomonas	yamanorum	Metagenome	ring-1,2-phenylacetyl-CoA epoxidase subunit PaaC [EC:1.14.13.149]	Phenylacetic acid catabolic protein [PF05138.14]
Pseudomonas_E_yamanorum_MAG_02_k141_2305_4	Pseudomonas_E_yamanorum_MAG_02	1.91215	0	2.10195	1.01983	23.6988	0	31	0	2.07595	12.9149	7.65265	3.29403	9.37937	27.1905	1.84358	0	0	4.05248	2.38165	2.13019	0	12.9073	4.7052	8.51561	0	5.82746	0	0	1.79523	4.40646	1.77772	0	0	Proteobacteria	Pseudomonadales	Pseudomonas	yamanorum	Metagenome	ring-1,2-phenylacetyl-CoA epoxidase subunit PaaD	Iron-sulfur cluster assembly protein [PF01883.21]
Pseudomonas_E_yamanorum_MAG_02_k141_2305_5	Pseudomonas_E_yamanorum_MAG_02	2.94509	0	1.07035	0	37.6398	0	55.9878	6.78276	0	20.9803	26.1354	1.07787	5.21095	31.3617	1.91111	6.79465	7.39745	0	2.28917	1.1053	3.19324	14.8193	4.88809	6.48159	3.14034	8.17351	0.892052	0	9.82633	3.5406	5.39227	0.908219	0	Proteobacteria	Pseudomonadales	Pseudomonas	yamanorum	Metagenome	ring-1,2-phenylacetyl-CoA epoxidase subunit PaaE	Oxidoreductase NAD-binding domain [PF00175.23]; Oxidoreductase FAD-binding domain [PF00970.26]; 2Fe-2S iron-sulfur cluster binding domain [PF00111.29]
Pseudomonas_E_yamanorum_MAG_02_k141_2305_8	Pseudomonas_E_yamanorum_MAG_02	0.955345	0	1.05035	1.01866	16.5023	0	13.9929	3.77148	5.1888	0	9.57117	3.29588	0	8.06312	9.20815	2.02754	10.3225	12.1371	0	0	19.0264	0	5.8749	0	0	0	0.898279	0.952312	0.897649	0	0	0	2.6682	Proteobacteria	Pseudomonadales	Pseudomonas	yamanorum	Metagenome		Aldehyde dehydrogenase family [PF00171.24]
Pseudomonas_E_yamanorum_MAG_02_k141_3259_1	Pseudomonas_E_yamanorum_MAG_02	0	0	0	0	0	7.20648	0	0	1.04565	0	0	0	2.08433	0	1.90199	0	5.55809	0	0	0	0	2.12155	0	4.64227	0	10.9919	0	0	0	0	0	0	0	Proteobacteria	Pseudomonadales	Pseudomonas	yamanorum	Metagenome	LysR family transcriptional regulator, regulator for metE and metH	LysR substrate binding domain [PF03466.22]; Bacterial regulatory helix-turn-helix protein, lysR family [PF00126.29]
Pseudomonas_E_yamanorum_MAG_02_k141_3259_3	Pseudomonas_E_yamanorum_MAG_02	0	0	0	0	3.96834	2.41118	0	0.96792	0	1.16167	1.86865	0	4.16874	0	0	4.86147	0	0	0	0	0	0	0	2.78017	0	8.19538	0	0	1.78694	1.76999	0	0	0	Proteobacteria	Pseudomonadales	Pseudomonas	yamanorum	Metagenome		Serine aminopeptidase, S33 [PF12146.10]; alpha/beta hydrolase fold [PF00561.22]; Alpha/beta hydrolase family [PF12697.9]; Ndr family [PF03096.16]; TAP-like protein [PF08386.12]; Prolyl oligopeptidase family [PF00326.23]
Pseudomonas_E_yamanorum_MAG_02_k141_219_1	Pseudomonas_E_yamanorum_MAG_02	0	0	0	0	43.0333	1.22461	0	0	0	10.7845	10.5593	0	6.25349	28.1767	0	0	0	0	0	0	5.33315	2.10573	0	1.83928	0	6.22252	0	4.50664	0.891956	0	1.8041	0	0	Proteobacteria	Pseudomonadales	Pseudomonas	yamanorum	Metagenome	DNA ligase (NAD+) [EC:6.5.1.2]	NAD-dependent DNA ligase adenylation domain [PF01653.20]; NAD-dependent DNA ligase OB-fold domain [PF03120.18]; Helix-hairpin-helix motif [PF12826.9]; BRCA1 C Terminus (BRCT) domain [PF00533.28]
Pseudomonas_E_yamanorum_MAG_02_k141_219_2	Pseudomonas_E_yamanorum_MAG_02	0.983127	0	0	1.06243	0	0	0	0	0	0	0	0	4.16879	0	0	0	14.7839	0	0	0	0	0	0	0	0	0	0	1.82223	0	0	3.59703	0	0	Proteobacteria	Pseudomonadales	Pseudomonas	yamanorum	Metagenome		Putative zinc-binding metallo-peptidase [PF15887.7]; zinc-ribbon domain [PF10005.11]
Pseudomonas_E_yamanorum_MAG_02_k141_219_6	Pseudomonas_E_yamanorum_MAG_02	0	0	0	0	0	0	21.3039	0	0	0	0	0	0	0	0	0	0	0	0	0	0	0	0	0	0	0	0	0	0	0	0	0	0	Proteobacteria	Pseudomonadales	Pseudomonas	yamanorum	Metagenome	LysR family transcriptional regulator, cell division regulator	LysR substrate binding domain [PF03466.22]; Bacterial regulatory helix-turn-helix protein, lysR family [PF00126.29]
Pseudomonas_E_yamanorum_MAG_02_k141_1058_6	Pseudomonas_E_yamanorum_MAG_02	0.961583	0.453751	3.16534	0	10.7262	0	0	1.42366	2.07975	8.21199	0	1.09349	2.08444	3.50322	0	0	0	0	0	1.07374	0	4.82335	0	4.70733	0	2.86971	1.34517	1.41353	1.79336	1.32313	0.891134	0	2.67665	Proteobacteria	Pseudomonadales	Pseudomonas	yamanorum	Metagenome		Domain of unknown function (DUF6436) [PF20029.1]
Pseudomonas_E_yamanorum_MAG_02_k141_1058_7	Pseudomonas_E_yamanorum_MAG_02	0	0	0	0	0	2.40452	14.7318	1.44933	0	0	0.467914	0	0	0	0	0	0	0	0	0	0	0	0	0.928002	0.522522	4.11562	0	0	1.34062	0	0	0	0	Proteobacteria	Pseudomonadales	Pseudomonas	yamanorum	Metagenome		Serine aminopeptidase, S33 [PF12146.10]; Alpha/beta hydrolase family [PF12697.9]; alpha/beta hydrolase fold [PF00561.22]
Pseudomonas_E_yamanorum_MAG_02_k141_1058_8	Pseudomonas_E_yamanorum_MAG_02	0	0	0	0	0	0	5.05775	0	0	5.09738	1.88276	0	0	0	0	0	0	1.05076	0	0	0	0	0	0	0	0	0	0	0	0	0	0	0	Proteobacteria	Pseudomonadales	Pseudomonas	yamanorum	Metagenome	uncharacterized protein
Pseudomonas_E_yamanorum_MAG_02_k141_1058_9	Pseudomonas_E_yamanorum_MAG_02	0	0	0	0	0	0	0	0	0	0	1.89498	0	0	0	0	0	4.66318	0	0	0	3.7111	0	0	0	0	0	0	0	0	0	0	0	0	Proteobacteria	Pseudomonadales	Pseudomonas	yamanorum	Metagenome	SM-20-related protein	2OG-Fe(II) oxygenase superfamily [PF13640.8]; 2OG-Fe(II) oxygenase superfamily [PF13661.8]
Pseudomonas_E_yamanorum_MAG_02_k141_1058_13	Pseudomonas_E_yamanorum_MAG_02	0	0	0	0	0	0	0	0	0	0	1.46368	0	0	5.56668	0	0	7.38866	0	0	0	0	0	3.06537	0	0.628041	0	0	0	0	0	0	0	0	Proteobacteria	Pseudomonadales	Pseudomonas	yamanorum	Metagenome	D-3-phosphoglycerate dehydrogenase / 2-oxoglutarate reductase [EC:1.1.1.95 1.1.1.399]	D-isomer specific 2-hydroxyacid dehydrogenase, NAD binding domain [PF02826.21]; D-isomer specific 2-hydroxyacid dehydrogenase, catalytic domain [PF00389.32]
Pseudomonas_E_yamanorum_MAG_02_k141_1058_14	Pseudomonas_E_yamanorum_MAG_02	0.985988	0.470816	1.07356	3.20091	6.89044	0	10.7203	1.45974	0.524121	0	1.39464	0.537293	2.08444	2.92766	0.961294	0	0	0	0.568637	0.556072	7.4585	0	3.07451	0.922834	0	0	0.445555	1.81452	0.892639	0.442876	1.8007	0.454391	0	Proteobacteria	Pseudomonadales	Pseudomonas	yamanorum	Metagenome		FAD linked oxidases, C-terminal domain [PF02913.21]; FAD binding domain [PF01565.25]	AA7 glucooligosaccharide oxidase (EC 1.1.3.-)
Pseudomonas_E_yamanorum_MAG_02_k141_1058_15	Pseudomonas_E_yamanorum_MAG_02	0	0	0	0	0	0	0	0.477658	0	2.23289	0	0	0	0	0	0	0	2.08007	0	0	0	6.94017	0	0	0	0	0	0	0	0	0	0	0	Proteobacteria	Pseudomonadales	Pseudomonas	yamanorum	Metagenome		Fumarylacetoacetate (FAA) hydrolase family [PF01557.20]
Pseudomonas_E_yamanorum_MAG_02_k141_230_2	Pseudomonas_E_yamanorum_MAG_02	0	0	0	0	0	0	0	0	0	2.27015	3.29277	0	0	0	0	0	0	0	0	0	0	0	0	0	0	0	0	0	0	0	0	0	0	Proteobacteria	Pseudomonadales	Pseudomonas	yamanorum	Metagenome	hydroxyacylglutathione hydrolase [EC:3.1.2.6]	Hydroxyacylglutathione hydrolase C-terminus [PF16123.7]; Metallo-beta-lactamase superfamily [PF00753.29]
Pseudomonas_E_yamanorum_MAG_02_k141_230_3	Pseudomonas_E_yamanorum_MAG_02	0	1.84265	0	3.13289	4.11522	1.18835	6.06514	0	0	20.3271	27.3231	0	1.04215	26.735	3.76856	0	9.29672	1.04848	0	0	1.06185	10.6515	0	2.80043	0	2.79534	0.894336	8.34527	2.68474	0	0.894842	0	0	Proteobacteria	Pseudomonadales	Pseudomonas	yamanorum	Metagenome		Methyltransferase domain [PF13489.8]
Pseudomonas_E_yamanorum_MAG_02_k141_231_1	Pseudomonas_E_yamanorum_MAG_02	0	0	0	0	0	0	12.9405	0	0	14.7165	0	0	0	0	0	0	0	0	0	0	0	0	0	0	0	0	0	0	0	0	0	0	0	Proteobacteria	Pseudomonadales	Pseudomonas	yamanorum	Metagenome	23S rRNA (adenine2030-N6)-methyltransferase [EC:2.1.1.266]	Ribosomal RNA large subunit methyltransferase D, RlmJ [PF04378.15]
Pseudomonas_E_yamanorum_MAG_02_k141_231_2	Pseudomonas_E_yamanorum_MAG_02	0	0	1.07249	0	10.3572	1.81973	0	1.94351	0	1.76413	8.37874	0	0	8.30682	7.19531	0.966363	5.53983	1.61823	1.1397	0	0.532568	0	0.613602	0.923867	0	12.6249	0	0	0	0	0	0	0	Proteobacteria	Pseudomonadales	Pseudomonas	yamanorum	Metagenome	O-acetylhomoserine (thiol)-lyase [EC:2.5.1.49]	Cys/Met metabolism PLP-dependent enzyme [PF01053.22]; Aminotransferase class-V [PF00266.21]; DegT/DnrJ/EryC1/StrS aminotransferase family [PF01041.19]; Orn/Lys/Arg decarboxylase, major domain [PF01276.22]; Aminotransferase class I and II [PF00155.23]
Pseudomonas_E_yamanorum_MAG_02_k141_231_5	Pseudomonas_E_yamanorum_MAG_02	0	0.933682	3.2081	1.05809	6.9471	0	0	0	0	1.16078	3.73815	0	1.04218	0	0	0	0.92532	0	0	0	0	0	1.21964	0	0	0	0	2.74459	0	0.884962	0	0	1.80228	Proteobacteria	Pseudomonadales	Pseudomonas	yamanorum	Metagenome	sodium/proline symporter	Sodium:solute symporter family [PF00474.19]
Pseudomonas_E_yamanorum_MAG_02_k141_2893_1	Pseudomonas_E_yamanorum_MAG_02	0	0	0	0	0	0	11.8838	1.85707	0	3.08076	0	1.10565	4.17278	0	0	0	9.48229	0	0	0	0	0	3.44926	0	0	1.00997	0	0	0.901782	0	1.76984	0	0	Proteobacteria	Pseudomonadales	Pseudomonas	yamanorum	Metagenome	methyl-accepting chemotaxis protein	Methyl-accepting chemotaxis protein (MCP) signalling domain [PF00015.23]
Pseudomonas_E_yamanorum_MAG_02_k141_2893_2	Pseudomonas_E_yamanorum_MAG_02	0.987165	0	1.07443	0.534418	0	0	11.2398	0	0	2.9645	0	0	0	6.82331	0	1.44373	1.84412	0	0	0	5.86188	0	0	0.921991	0	0	0	0.452846	0.44623	0.442959	1.3512	0	0	Proteobacteria	Pseudomonadales	Pseudomonas	yamanorum	Metagenome	iron(III) transport system permease protein	Binding-protein-dependent transport system inner membrane component [PF00528.24]
Pseudomonas_E_yamanorum_MAG_02_k141_2893_3	Pseudomonas_E_yamanorum_MAG_02	0.980748	0	0	0	3.96764	0	0	0	0	2.90525	0	0	0	0	0	0	0	0	0	1.65568	7.98129	0	0	0	0	0	0	0	0	0	0	0	0	Proteobacteria	Pseudomonadales	Pseudomonas	yamanorum	Metagenome	iron(III) transport system substrate-binding protein	Bacterial extracellular solute-binding protein [PF13343.8]; Bacterial extracellular solute-binding protein [PF13531.8]; Bacterial extracellular solute-binding protein [PF13416.8]; Bacterial extracellular solute-binding protein [PF01547.27]
Pseudomonas_E_yamanorum_MAG_02_k141_2893_4	Pseudomonas_E_yamanorum_MAG_02	0	0.949367	6.46557	1.0756	9.27892	0.613217	18.9584	1.46769	2.10009	25.8397	19.8926	1.07051	1.04226	11.1633	3.87428	2.39073	6.44033	1.64291	0.564127	1.12083	21.8707	4.20907	5.5786	1.37846	0.526384	6.70866	0	0	0	0	0	0	0	Proteobacteria	Pseudomonadales	Pseudomonas	yamanorum	Metagenome	ribonuclease R [EC:3.1.13.1]	RNB domain [PF00773.21]; Cold shock domain [PF17876.3]; Ribonuclease R winged-helix domain [PF08461.12]; Ribonuclease B OB domain [PF08206.13]; S1 RNA binding domain [PF00575.25]
Pseudomonas_E_yamanorum_MAG_02_k141_2893_5	Pseudomonas_E_yamanorum_MAG_02	0.486368	0	0	1.31112	20.0764	0	12.6456	0.48	0	1.13323	5.17694	1.62703	0.521075	0	2.15211	0	0	0	4.06153	0.545533	0	1.06439	8.44089	1.67895	1.04112	4.1808	0	0	0	0	0	0	0	Proteobacteria	Pseudomonadales	Pseudomonas	yamanorum	Metagenome	23S rRNA (guanosine2251-2'-O)-methyltransferase [EC:2.1.1.185]	SpoU rRNA Methylase family [PF00588.21]; RNA 2'-O ribose methyltransferase substrate binding [PF08032.14]
Pseudomonas_E_yamanorum_MAG_02_k141_2893_7	Pseudomonas_E_yamanorum_MAG_02	0.387511	0	0.107918	0	0	0	13.4235	0	0	0	0	0	0.129401	0	0	0	4.22408	0	0	0	0	0	0.100453	0	0	1.09167	0	0	0	0	0	0	0	Proteobacteria	Pseudomonadales	Pseudomonas	yamanorum	Metagenome	small subunit ribosomal protein S18	Ribosomal protein S18 [PF01084.22]
Pseudomonas_E_yamanorum_MAG_02_k141_2893_8	Pseudomonas_E_yamanorum_MAG_02	0	0	0	0	0	0	0	0	1.56805	0	0	0	0	0	1.42485	0.488592	0	0	0	0	0	0	0	0	0	0	0	0	0	0	0	0	0	Proteobacteria	Pseudomonadales	Pseudomonas	yamanorum	Metagenome
Pseudomonas_E_yamanorum_MAG_02_k141_2893_10	Pseudomonas_E_yamanorum_MAG_02	2.46443	0	0	0	0	0	0.510414	1.45941	0	1.18059	0	2.14951	0	1.95221	1.4415	0	1.84545	0	0.568824	1.66769	2.66361	0	5.53233	1.84599	0	0.449548	0	0	0	0	1.3504	0	0	Proteobacteria	Pseudomonadales	Pseudomonas	yamanorum	Metagenome	replicative DNA helicase [EC:3.6.4.12]	DnaB-like helicase C terminal domain [PF03796.17]; DnaB-like helicase N terminal domain [PF00772.23]; KaiC [PF06745.15]; AAA domain [PF13481.8]
Pseudomonas_E_yamanorum_MAG_02_k141_2893_11	Pseudomonas_E_yamanorum_MAG_02	0	0.948154	0	0	18.5802	0	3.07254	1.95526	0	0	19.4863	0	3.12675	3.87999	3.51748	0.478759	14.1971	0.895355	0.564828	0	10.6665	1.0528	6.01462	0	0	0	1.10497	0	0.891944	0.547061	0	0	0	Proteobacteria	Pseudomonadales	Pseudomonas	yamanorum	Metagenome		Radical SAM N-terminal [PF08497.12]; Domain of unknown function (DUF3362) [PF11842.10]
Pseudomonas_E_yamanorum_MAG_02_k141_2893_12	Pseudomonas_E_yamanorum_MAG_02	0	0	0	0	0	0	6.10248	0	0	0	0	0	0	0	0	0	0	0	0	0	5.32046	0	0	0	0	0	0	0	0	0	0	0	0	Proteobacteria	Pseudomonadales	Pseudomonas	yamanorum	Metagenome
Pseudomonas_E_yamanorum_MAG_02_k141_2893_14	Pseudomonas_E_yamanorum_MAG_02	0	0	0	0	0	1.12569	0	0	0	0	0	0	2.08739	0	0	0	0	0	0	0	0	1.0849	0	0	0	0	0	0	0	0	0	0	0	Proteobacteria	Pseudomonadales	Pseudomonas	yamanorum	Metagenome		Putative amidoligase enzyme (DUF2126) [PF09899.11]
Pseudomonas_E_yamanorum_MAG_02_k141_1071_2	Pseudomonas_E_yamanorum_MAG_02	0	0	0	0	0	0	6.59964	0	1.04554	0	0.46832	0	0.521084	0	0	1.4646	7.41204	0.531623	0	0	7.44423	0	0	0.464347	0	0	0	0	0	1.32693	0	0	0	Proteobacteria	Pseudomonadales	Pseudomonas	yamanorum	Metagenome		SdiA-regulated [PF06977.13]; Esterase-like activity of phytase [PF13449.8]
Pseudomonas_E_yamanorum_MAG_02_k141_1071_3	Pseudomonas_E_yamanorum_MAG_02	0	0	2.11429	4.13109	11.1893	0	2.01149	0.951648	0	3.31152	13.2832	0	0	6.98614	5.59439	6.99	0.933377	13.4094	2.35203	2.15562	20.7923	14.9793	9.52613	4.69653	1.0357	0	0	1.87652	1.79248	3.53084	0	0	1.38766	Proteobacteria	Pseudomonadales	Pseudomonas	yamanorum	Metagenome	ribose 5-phosphate isomerase A [EC:5.3.1.6]	Ribose 5-phosphate isomerase A (phosphoriboisomerase A) [PF06026.16]
Pseudomonas_E_yamanorum_MAG_02_k141_1075_1	Pseudomonas_E_yamanorum_MAG_02	0	0	0	3.21988	10.7661	0	0	0	0	7.17816	3.70573	0	0	0	0	0.958386	0	3.27534	0	0	0	0	1.23705	0	1.05187	5.34007	0	0	0	0	0	0	0	Proteobacteria	Pseudomonadales	Pseudomonas	yamanorum	Metagenome	iron complex outermembrane recepter protein	TonB dependent receptor [PF00593.26]; TonB-dependent Receptor Plug Domain [PF07715.17]
Pseudomonas_E_yamanorum_MAG_02_k141_238_2	Pseudomonas_E_yamanorum_MAG_02	0	0	3.22108	0	16.7295	0	31.6543	1.45821	0	2.95348	6.50724	1.07445	4.16888	2.92713	4.8077	1.92791	4.91416	2.16537	1.13696	0	26.6386	1.05562	9.84114	1.8454	0.133847	7.18568	0	0	0	1.77156	0	0.908806	0.0303558	Proteobacteria	Pseudomonadales	Pseudomonas	yamanorum	Metagenome	outer membrane protein
Pseudomonas_E_yamanorum_MAG_02_k141_238_3	Pseudomonas_E_yamanorum_MAG_02	0	0	0	0	15.7824	0	0	0	0	20.8775	18.6194	0	2.08442	15.7091	4.79686	0	0	1.07882	4.5588	0	10.6514	4.22664	0	0	0	24.3479	0	0	0	0	0	0	0	Proteobacteria	Pseudomonadales	Pseudomonas	yamanorum	Metagenome	3-deoxy-D-manno-octulosonic-acid transferase [EC:2.4.99.12 2.4.99.13 2.4.99.14 2.4.99.15]	3-Deoxy-D-manno-octulosonic-acid transferase (kdotransferase) [PF04413.18]	GT30 CMP-beta-KDO: alpha-3-deoxy-D-manno-octulosonic-acid (KDO) transferase (EC 2.4.99.-). [GT30]
Pseudomonas_E_yamanorum_MAG_02_k141_238_6	Pseudomonas_E_yamanorum_MAG_02	0	0	0	1.06264	0	0	0	3.88195	0	0	0	0	0	0	0	0	0	0	0	0	0	0	7.34904	0	0	0	0	0	0	0	0	0	0	Proteobacteria	Pseudomonadales	Pseudomonas	yamanorum	Metagenome		FAD dependent oxidoreductase [PF01266.26]; FAD binding domain [PF00890.26]
Pseudomonas_E_yamanorum_MAG_02_k141_238_7	Pseudomonas_E_yamanorum_MAG_02	3.90011	0	0	1.04965	0	0	17.2255	3.8494	0	11.4137	7.51373	3.24888	2.08431	0	0	1.96198	9.27959	4.22559	0	0	1.06271	0	0	0	1.04254	0	0	3.68941	0.894359	5.30524	0.896155	0	0	Proteobacteria	Pseudomonadales	Pseudomonas	yamanorum	Metagenome		Aldo/keto reductase family [PF00248.23]
Pseudomonas_E_yamanorum_MAG_02_k141_2899_1	Pseudomonas_E_yamanorum_MAG_02	0	0	0	0	0	0	0	0	3.13764	0	0	0	0	19.655	0	0	0	0	0	0	0	0	0	0	0	0	0	0	0	0	0	0	0	Proteobacteria	Pseudomonadales	Pseudomonas	yamanorum	Metagenome		Bacterial regulatory proteins, gntR family [PF00392.23]; FCD domain [PF07729.14]
Pseudomonas_E_yamanorum_MAG_02_k141_2899_2	Pseudomonas_E_yamanorum_MAG_02	0	0	0	1.06583	0	0	0	0	0	0	5.58218	0	0	4.8829	0	0	0	10.8053	0	0	0	0	0	0	0	0	0	0	1.7855	0	0.450039	0	0	Proteobacteria	Pseudomonadales	Pseudomonas	yamanorum	Metagenome	amidase [EC:3.5.1.4]	Amidase [PF01425.23]
Pseudomonas_E_yamanorum_MAG_02_k141_2316_2	Pseudomonas_E_yamanorum_MAG_02	0.985053	0	1.07113	1.06548	8.87116	0	0	1.45836	2.09585	0	12.0972	0	1.04048	3.90569	0	0	0.461532	2.15434	0	0	2.13053	2.11268	0	1.38526	0	0	0.891315	0	0	0.442811	1.34999	0	0.451668	Proteobacteria	Pseudomonadales	Pseudomonas	yamanorum	Metagenome	flagellar hook protein FlgE	Flagellar basal body protein FlaE [PF07559.16]; Flagellar basal body rod FlgEFG protein C-terminal [PF06429.15]; Flagella basal body rod protein [PF00460.22]
Pseudomonas_E_yamanorum_MAG_02_k141_2316_5	Pseudomonas_E_yamanorum_MAG_02	0.465294	0	0	0	9.65141	0.55198	12.7746	0	1.0284	0	0	0	0	0	0	0	0	0	0.602286	0	0.523892	0	1.69579	0	0	0	0	0	0	0	0	0	0	Proteobacteria	Pseudomonadales	Pseudomonas	yamanorum	Metagenome	flagellar basal-body rod protein FlgB
Pseudomonas_E_yamanorum_MAG_02_k141_2316_6	Pseudomonas_E_yamanorum_MAG_02	0.48778	0	0	0	0	1.79382	3.54774	0	0	0	0	0	0	0	0	0	0	0	0	0	0	2.65623	0.605463	0	0	0	0	0	0	0	0	0	0	Proteobacteria	Pseudomonadales	Pseudomonas	yamanorum	Metagenome	chemotaxis protein methyltransferase CheR [EC:2.1.1.80]	CheR methyltransferase, SAM binding domain [PF01739.20]; CheR methyltransferase, all-alpha domain [PF03705.17]
Pseudomonas_E_yamanorum_MAG_02_k141_2316_7	Pseudomonas_E_yamanorum_MAG_02	0	0	0	0	0	0.600912	0	0	1.42898	0	3.27608	0.540058	0	0	0	0	0	0	0.574925	0	0	0	0	0	0	2.28775	1.33909	0	0	0.884719	0	0	0	Proteobacteria	Pseudomonadales	Pseudomonas	yamanorum	Metagenome	two-component system, chemotaxis family, chemotaxis protein CheV	CheW-like domain [PF01584.21]; Response regulator receiver domain [PF00072.26]
Pseudomonas_E_yamanorum_MAG_02_k141_2316_9	Pseudomonas_E_yamanorum_MAG_02	0	1.76625	0	0	16.8603	0	0	0	0	2.59704	0	2.10172	0	0	0	0	0	0	0	0	0	0	0	0	0	0	0	0	0	0	0	0	0	Proteobacteria	Pseudomonadales	Pseudomonas	yamanorum	Metagenome	negative regulator of flagellin synthesis FlgM	Anti-sigma-28 factor, FlgM [PF04316.15]
Pseudomonas_E_yamanorum_MAG_02_k141_2316_12	Pseudomonas_E_yamanorum_MAG_02	2.46414	0.470579	1.07331	1.06644	9.84822	0	29.0912	6.80984	0	11.8017	1.39506	0	4.68998	11.2264	0.960848	1.44708	13.3803	0	0	2.22322	17.5794	2.63987	3.68761	0	0	1.79869	0	0	0	0	0	0	0	Proteobacteria	Pseudomonadales	Pseudomonas	yamanorum	Metagenome		MFS_1 like family [PF12832.9]
Pseudomonas_E_yamanorum_MAG_02_k141_2316_17	Pseudomonas_E_yamanorum_MAG_02	0	0	0	1.0673	9.84048	0	11.7429	0	0	0	2.55635	0	0	0	4.32709	0	0	0	0	0	0	2.63899	0	0	0	1.7963	0	0	1.78522	0	0	0	0	Proteobacteria	Pseudomonadales	Pseudomonas	yamanorum	Metagenome	magnesium transporter	Divalent cation transporter [PF01769.18]; MgtE intracellular N domain [PF03448.19]; CBS domain [PF00571.30]
Pseudomonas_E_yamanorum_MAG_02_k141_2316_19	Pseudomonas_E_yamanorum_MAG_02	0	0.469493	0	1.06401	0.74026	0	0	0	0	1.1745	0	0.215201	0	0	0	0	0	4.31121	0	0	2.98208	0	0.153303	0	0.52414	3.6109	0	0	0	0	0	0	0	Proteobacteria	Pseudomonadales	Pseudomonas	yamanorum	Metagenome	aspartate kinase [EC:2.7.2.4]	Amino acid kinase family [PF00696.30]; ACT domain [PF13840.8]
Pseudomonas_E_yamanorum_MAG_02_k141_2316_20	Pseudomonas_E_yamanorum_MAG_02	0.49569	0	1.61635	1.61332	17.0935	2.45274	12.5712	1.17411	1.71824	4.71276	19.362	1.60581	1.04225	3.39764	0.726393	1.91268	11.0408	0	1.69247	0	10.1351	0.526144	0.619818	0.459499	1.05274	20.8311	0	1.35022	0	0.443253	2.70719	0	0.906289	Proteobacteria	Pseudomonadales	Pseudomonas	yamanorum	Metagenome	alanyl-tRNA synthetase [EC:6.1.1.7]	tRNA synthetases class II (A) [PF01411.21]; DHHA1 domain [PF02272.21]; Threonyl and Alanyl tRNA synthetase second additional domain [PF07973.16]
Pseudomonas_E_yamanorum_MAG_02_k141_2316_21	Pseudomonas_E_yamanorum_MAG_02	1.96064	0	1.06932	0.528996	2.9776	1.8075	5.59347	0	0.523168	0	9.34591	1.6184	0	5.88846	0	0.486382	0	2.13759	0	0	3.19218	0	0	0	0	1.82259	0	0	1.78704	1.76991	0	0	0	Proteobacteria	Pseudomonadales	Pseudomonas	yamanorum	Metagenome	threonine aldolase [EC:4.1.2.48]	Beta-eliminating lyase [PF01212.23]; Pyridoxal-dependent decarboxylase conserved domain [PF00282.21]
Pseudomonas_E_yamanorum_MAG_02_k141_2316_23	Pseudomonas_E_yamanorum_MAG_02	0.934787	0	0	0.528996	6.45148	0	6.59061	0	0	0	3.27107	0	0	0	0	0	2.77604	0	1.14697	0	0	0	0	0	0	0	0	0	0	0	0	0	0	Proteobacteria	Pseudomonadales	Pseudomonas	yamanorum	Metagenome	succinylglutamate desuccinylase [EC:3.5.1.96]	Succinylglutamate desuccinylase / Aspartoacylase family [PF04952.16]
Pseudomonas_E_yamanorum_MAG_02_k141_2316_25	Pseudomonas_E_yamanorum_MAG_02	0	0.470328	1.07304	0	0	0	46.9429	3.4037	0	7.66254	6.0472	0	0	8.78896	2.88111	0.482624	0	0	0.569217	0.222209	1.59799	2.11235	0	0	0	4.05057	0	1.81636	0.892745	0.442828	0.900087	0	0	Proteobacteria	Pseudomonadales	Pseudomonas	yamanorum	Metagenome	succinylarginine dihydrolase [EC:3.5.3.23]	Succinylarginine dihydrolase [PF04996.14]
Pseudomonas_E_yamanorum_MAG_02_k141_2316_26	Pseudomonas_E_yamanorum_MAG_02	0.49319	0	0	1.06759	4.91897	1.82501	0	2.43384	3.1451	0	9.29431	0.537148	2.08444	0	1.44272	0.481825	0	0	1.13662	0	0	8.44386	3.07628	0	0	0.44888	0	0	0	0	0	0	0	Proteobacteria	Pseudomonadales	Pseudomonas	yamanorum	Metagenome	succinylglutamic semialdehyde dehydrogenase [EC:1.2.1.71]	Aldehyde dehydrogenase family [PF00171.24]
Pseudomonas_E_yamanorum_MAG_02_k141_2316_27	Pseudomonas_E_yamanorum_MAG_02	0	0	1.06964	1.05867	0	1.20582	32.0447	1.45205	0	4.06735	11.2107	0	0	5.39544	0.954286	1.45817	6.47599	2.13962	4.0118	0	15.9626	0	1.83045	0.926635	0.523095	6.82742	0	0	0	0	0	0	0	Proteobacteria	Pseudomonadales	Pseudomonas	yamanorum	Metagenome	arginine N-succinyltransferase [EC:2.3.1.109]	Arginine N-succinyltransferase beta subunit [PF04958.14]
Pseudomonas_E_yamanorum_MAG_02_k141_2316_28	Pseudomonas_E_yamanorum_MAG_02	2.45157	0	0	0.529239	3.30242	0	0	0.691371	0	0	6.60703	0.943859	0	0	0	0	0	0	1.65595	0	0	0	1.22008	0.926726	0.523059	3.85664	0	2.74358	0.558418	0	0.44915	0	0	Proteobacteria	Pseudomonadales	Pseudomonas	yamanorum	Metagenome	arginine N-succinyltransferase [EC:2.3.1.109]	Arginine N-succinyltransferase beta subunit [PF04958.14]
Pseudomonas_E_yamanorum_MAG_02_k141_2316_29	Pseudomonas_E_yamanorum_MAG_02	4.91932	0	0	0	15.7983	1.21181	17.841	0.971081	0	1.84411	9.78139	1.61431	4.16883	4.40075	3.83379	0.483702	11.0837	0	1.71132	0.443498	16.5069	5.81411	0.612971	0.92437	1.04812	7.22654	1.78315	0	0	3.09909	0	0	0	Proteobacteria	Pseudomonadales	Pseudomonas	yamanorum	Metagenome	succinylornithine aminotransferase [EC:2.6.1.81]	Aminotransferase class-III [PF00202.23]
Pseudomonas_E_yamanorum_MAG_02_k141_1080_1	Pseudomonas_E_yamanorum_MAG_02	0	0	0	1.06675	0	1.21566	49.4991	0.973023	0	1.1809	1.85975	0	2.08444	0	3.84445	0	0	0	2.27501	2.22385	5.32733	2.11164	2.45912	1.84587	6.29606	1.79783	0.891136	0	1.78532	0.885734	0	0	0	Proteobacteria	Pseudomonadales	Pseudomonas	yamanorum	Metagenome		Glycosyltransferase like family 2 [PF13641.8]; Glycosyl transferase family group 2 [PF13632.8]; Glycosyl transferase family 2 [PF00535.28]; Glycosyl transferase family 21 [PF13506.8]; Cellulose synthase [PF03552.16]	GT2 cellulose synthase (EC 2.4.1.12)
Pseudomonas_E_yamanorum_MAG_02_k141_1080_2	Pseudomonas_E_yamanorum_MAG_02	0.491453	0	1.60688	0.531041	23.7305	0	38.2055	8.34438	5.23602	10.5301	33.0992	0.538469	12.8202	2.44718	6.70021	0.968835	12.9374	0	1.71376	1.66084	27.1503	14.2794	5.50897	0.46253	0	7.69629	0.445893	0	1.33967	1.32798	2.24794	0.454189	1.80466	Proteobacteria	Pseudomonadales	Pseudomonas	yamanorum	Metagenome	succinyl-diaminopimelate desuccinylase [EC:3.5.1.18]	Peptidase family M20/M25/M40 [PF01546.30]; Peptidase dimerisation domain [PF07687.16]
Pseudomonas_E_yamanorum_MAG_02_k141_1080_3	Pseudomonas_E_yamanorum_MAG_02	0	0	0	0.52474	8.00465	0	27.8627	1.44337	0	0	2.81795	0.541524	2.60539	0	6.1524	0	0.928013	0	3.46949	0	0	0	0	0	0.521238	0	0	0	0	0	0	0	0	Proteobacteria	Pseudomonadales	Pseudomonas	yamanorum	Metagenome	23S rRNA (guanine745-N1)-methyltransferase [EC:2.1.1.187]	Methyltransferase domain [PF08241.14]; Methyltransferase domain [PF13649.8]; ubiE/COQ5 methyltransferase family [PF01209.20]; Methyltransferase domain [PF08242.14]; Methyltransferase domain [PF13489.8]; Methyltransferase domain [PF13847.8]
Pseudomonas_E_yamanorum_MAG_02_k141_1080_5	Pseudomonas_E_yamanorum_MAG_02	0	0	0	0	0	0	9.48506	0	0	0	0	0.444531	0	0	0	0	0	8.32389	0	0	0	0	0	0	0	0	0	0	0	1.8951	0	0	0	Proteobacteria	Pseudomonadales	Pseudomonas	yamanorum	Metagenome	cold shock protein	'Cold-shock' DNA-binding domain [PF00313.24]
Pseudomonas_E_yamanorum_MAG_02_k141_1080_6	Pseudomonas_E_yamanorum_MAG_02	0	0	1.00548	0	0	0	0	0	0	6.05975	16.229	2.10172	1.06592	0	3.66131	0	8.24798	4.71091	0	0	13.0976	3.27815	0	3.1204	0	1.08499	0	2.1434	1.92495	2.78357	0.908091	0	1.82815	Proteobacteria	Pseudomonadales	Pseudomonas	yamanorum	Metagenome
Pseudomonas_E_yamanorum_MAG_02_k141_1923_1	Pseudomonas_E_yamanorum_MAG_02	0	0	2.14387	0	0	0	0	2.91312	1.04751	3.52015	0	0	0	0	0	0	0	0	3.42284	0	0	0	0	0	1.04809	0	0	0	0	0	0	0	0	Proteobacteria	Pseudomonadales	Pseudomonas	yamanorum	Metagenome	argininosuccinate synthase [EC:6.3.4.5]	Arginosuccinate synthase [PF00764.21]
Pseudomonas_E_yamanorum_MAG_02_k141_1923_2	Pseudomonas_E_yamanorum_MAG_02	0.000267666	0	5.29096	0	0	0	1.00672	0	0.000151489	0	11.3699	0	0	8.52312e-05	0.000501345	0.000257175	11.1917	0	6.17443e-05	0.000137183	4.56389e-07	0	0	0.000177798	0.000132835	4.84552	0	0	0	0	0	0	0	Proteobacteria	Pseudomonadales	Pseudomonas	yamanorum	Metagenome	two-component system, NarL family, response regulator EvgA	Response regulator receiver domain [PF00072.26]; Bacterial regulatory proteins, luxR family [PF00196.21]
Pseudomonas_E_yamanorum_MAG_02_k141_1923_4	Pseudomonas_E_yamanorum_MAG_02	0	0	0	0	12.1707	0	0	0	0	13.3215	2.84148	0	0	0	0	0	0	0	0	0	0	0	0	0	0	0	0	0	0	0	0	0	0	Proteobacteria	Pseudomonadales	Pseudomonas	yamanorum	Metagenome	endonuclease III [EC:4.2.99.18]	HhH-GPD superfamily base excision DNA repair protein [PF00730.27]; Helix-hairpin-helix motif [PF00633.25]
Pseudomonas_E_yamanorum_MAG_02_k141_1082_1	Pseudomonas_E_yamanorum_MAG_02	0	0	0	0	28.5985	0	9.18083	0.971922	0	3.53015	9.30826	0	13.5487	16.6108	0.959602	3.86443	6.46256	0	1.13941	0	14.9125	1.05655	12.2751	0	0	0	0	0	0	0	0	0	0	Proteobacteria	Pseudomonadales	Pseudomonas	yamanorum	Metagenome	catalase [EC:1.11.1.6]	Catalase [PF00199.21]
Pseudomonas_E_yamanorum_MAG_02_k141_1082_2	Pseudomonas_E_yamanorum_MAG_02	0	0	0	0.246146	3.47175	0.555348	0	1.84198	0	0	0.978275	0	0	0	0	0	0	0	0	0	0	0	1.1352	0	0	1.80238	0	0	0	0	0	0	2.64738	Proteobacteria	Pseudomonadales	Pseudomonas	yamanorum	Metagenome	large conductance mechanosensitive channel	Large-conductance mechanosensitive channel, MscL [PF01741.20]
Pseudomonas_E_yamanorum_MAG_02_k141_2908_1	Pseudomonas_E_yamanorum_MAG_02	0	0	0	0	0	0	0	0.958618	3.12992	0	0	0	0	0	0	0	0	0	0	0	0	0	0	0	0	0	0	0	0	0	0	0	0	Proteobacteria	Pseudomonadales	Pseudomonas	yamanorum	Metagenome		Alpha/beta hydrolase family [PF12697.9]; Serine aminopeptidase, S33 [PF12146.10]
Pseudomonas_E_yamanorum_MAG_02_k141_2325_1	Pseudomonas_E_yamanorum_MAG_02	0.949833	0	0	1.01019	30.1767	0	0	0	0	0	0	0	0	0	0	0	0	0	0	2.11186	0	0	0	0	0	0	0	0	0	0	0	0	0	Proteobacteria	Pseudomonadales	Pseudomonas	yamanorum	Metagenome	ferrous-iron efflux pump FieF	Dimerisation domain of Zinc Transporter [PF16916.7]; Cation efflux family [PF01545.23]
Pseudomonas_E_yamanorum_MAG_02_k141_2325_5	Pseudomonas_E_yamanorum_MAG_02	0.96853	0	1.06048	0	0	0.591229	2.01737	1.43379	3.12683	0	3.30758	0	2.08436	2.98037	1.87591	0	5.58776	1.04132	1.16816	2.16882	5.83546	3.20195	0.599135	0.467955	0	0	0.447547	1.86369	0.44773	0	0	0	0	Proteobacteria	Pseudomonadales	Pseudomonas	yamanorum	Metagenome	23S rRNA pseudouridine2457 synthase [EC:5.4.99.20]	RNA pseudouridylate synthase [PF00849.24]
Pseudomonas_E_yamanorum_MAG_02_k141_2325_6	Pseudomonas_E_yamanorum_MAG_02	0	0	0	0	0	0	0	2.88889	1.04473	1.14327	0	0	1.04216	19.7232	0	0	0	0	1.31486	0	18.0685	2.64276	0	0	0	0	0	0	0	0.884282	4.48179	0	0.0905122	Proteobacteria	Pseudomonadales	Pseudomonas	yamanorum	Metagenome	AMP nucleosidase [EC:3.2.2.4]	Phosphorylase superfamily [PF01048.22]
Pseudomonas_E_yamanorum_MAG_02_k141_1090_3	Pseudomonas_E_yamanorum_MAG_02	0	0	5.36885	0	0	0	0	0	0	8.2774	9.29516	0	0	0	0	0	0	6.49756	0	0	0	0	0	2.76789	0	4.4899	4.45523	0	2.67779	1.77159	0	0	0	Proteobacteria	Pseudomonadales	Pseudomonas	yamanorum	Metagenome		AMP-binding enzyme [PF00501.30]
Pseudomonas_E_yamanorum_MAG_02_k141_3265_1	Pseudomonas_E_yamanorum_MAG_02	0	0	0	1.0609	0	0	0.509143	1.93883	1.04695	0	0	0	0	0	2.39043	0	0.462229	0	0	0.553014	3.72585	0	0	0	0	1.45141	0	0	0	0	0	0	0	Proteobacteria	Pseudomonadales	Pseudomonas	yamanorum	Metagenome	DNA polymerase III subunit beta [EC:2.7.7.7]	DNA polymerase III beta subunit, N-terminal domain [PF00712.21]; DNA polymerase III beta subunit, central domain [PF02767.18]; DNA polymerase III beta subunit, C-terminal domain [PF02768.17]
Pseudomonas_E_yamanorum_MAG_02_k141_3265_2	Pseudomonas_E_yamanorum_MAG_02	0	0	0	0.530449	8.9087	1.20853	0	2.90824	0	5.83626	7.4641	0.538758	0	0	2.39043	0	13.8669	0	2.28758	0	9.58076	6.87844	1.83428	0	0.523532	2.7214	2.22987	0	1.33985	3.09825	0.898889	0.908281	0.450986	Proteobacteria	Pseudomonadales	Pseudomonas	yamanorum	Metagenome	DNA replication and repair protein RecF	RecF/RecN/SMC N terminal domain [PF02463.21]; AAA domain [PF13476.8]
Pseudomonas_E_yamanorum_MAG_02_k141_3265_3	Pseudomonas_E_yamanorum_MAG_02	0	0	0	0	0	1.22544	0	0.488979	0.524938	6.79406	4.16546	0	0	0	0	0	0	0	0	0	16.9564	0	0	0	0	0	0	0	0	0	0	0	0	Proteobacteria	Pseudomonadales	Pseudomonas	yamanorum	Metagenome	DNA gyrase subunit B [EC:5.6.2.2]	DNA gyrase B subunit insert domain [PF18053.3]; DNA gyrase B [PF00204.27]; DNA gyrase B subunit, carboxyl terminus [PF00986.23]; Toprim domain [PF01751.24]; Histidine kinase-, DNA gyrase B-, and HSP90-like ATPase [PF02518.28]
Pseudomonas_E_yamanorum_MAG_02_k141_3265_9	Pseudomonas_E_yamanorum_MAG_02	0	0	0	0	0	0	0	5.86556	0	0	11.1116	0	0	0	0	0	0	0	0	0	0	0	0	0	0	0	0	0	0	0	0	0	0	Proteobacteria	Pseudomonadales	Pseudomonas	yamanorum	Metagenome		CHASE2 domain [PF05226.13]; Histidine kinase-, DNA gyrase B-, and HSP90-like ATPase [PF02518.28]
Pseudomonas_E_yamanorum_MAG_02_k141_3265_11	Pseudomonas_E_yamanorum_MAG_02	2.86934	2.70129	0	4.08162	0	0	11.0028	5.66375	0	0	14.3432	1.09769	0	0	0	1.01176	0	0	0	0	10.5737	0	8.23871	0.945858	1.03079	6.79199	0	0	0	0	0	0	0	Proteobacteria	Pseudomonadales	Pseudomonas	yamanorum	Metagenome	D-glycero-D-manno-heptose 1,7-bisphosphate phosphatase [EC:3.1.3.82 3.1.3.83]	Polynucleotide kinase 3 phosphatase [PF08645.13]; HAD-hyrolase-like [PF13242.8]; Haloacid dehalogenase-like hydrolase [PF13419.8]; haloacid dehalogenase-like hydrolase [PF00702.28]
Pseudomonas_E_yamanorum_MAG_02_k141_3265_12	Pseudomonas_E_yamanorum_MAG_02	4.16208	2.84086	0	4.29162	16.6444	4.89261	110.982	6.83764	3.14845	1.19543	42.6252	0	27.0983	43.7543	12.5619	7.66991	31.3088	8.72951	4.52417	0	49.0563	15.8	12.3661	2.7605	1.05173	18.7011	5.34177	4.51156	6.74741	2.65883	0	1.81854	2.26395	Proteobacteria	Pseudomonadales	Pseudomonas	yamanorum	Metagenome	glycyl-tRNA synthetase beta chain [EC:6.1.1.14]	Glycyl-tRNA synthetase beta subunit [PF02092.19]; DALR anticodon binding domain [PF05746.17]
Pseudomonas_E_yamanorum_MAG_02_k141_3265_13	Pseudomonas_E_yamanorum_MAG_02	0	0	0	0	0	0	23.3724	6.52391	2.0919	1.15642	5.61344	1.07972	0	0.982536	6.66541	0	10.185	4.26449	1.14895	0	22.3392	0	2.43493	5.56673	0	17.3643	0	1.83304	0.893699	2.65438	3.591	0.907889	0	Proteobacteria	Pseudomonadales	Pseudomonas	yamanorum	Metagenome	glycyl-tRNA synthetase alpha chain [EC:6.1.1.14]	Glycyl-tRNA synthetase alpha subunit [PF02091.17]
Pseudomonas_E_yamanorum_MAG_02_k141_3265_14	Pseudomonas_E_yamanorum_MAG_02	0	0	0	0	0	0	0	0	0	1.01523	0	0	0	0	0	0	0	3.90344	0	0	0	0	0	0	0	0	0	0	2.70931	0	0	0	0	Proteobacteria	Pseudomonadales	Pseudomonas	yamanorum	Metagenome
Pseudomonas_E_yamanorum_MAG_02_k141_3265_15	Pseudomonas_E_yamanorum_MAG_02	0.977454	0.929547	0	1.05347	13.0294	0	8.11978	3.85926	0	0	0	0	0	2.95277	3.79959	0	0	0	0	0	0	6.36738	2.42869	0.464534	0	11.015	0	0	0	0	0	0	0	Proteobacteria	Pseudomonadales	Pseudomonas	yamanorum	Metagenome	Kdo2-lipid IVA lauroyltransferase/acyltransferase [EC:2.3.1.241 2.3.1.-]	Bacterial lipid A biosynthesis acyltransferase [PF03279.15]
Pseudomonas_E_yamanorum_MAG_02_k141_3265_16	Pseudomonas_E_yamanorum_MAG_02	0	0	0	0.901807	0	0	5.74167	0	0	0	0	1.03252	0	0	0	0	0	0	0	0	0	4.34795	0	0	0	0	0	0	0	0	0	0	0	Proteobacteria	Pseudomonadales	Pseudomonas	yamanorum	Metagenome
Pseudomonas_E_yamanorum_MAG_02_k141_3265_17	Pseudomonas_E_yamanorum_MAG_02	11.8268	0.941036	2.14648	2.13261	40.3828	2.43022	126.565	8.75471	5.24049	28.0573	12.0915	3.22471	30.8357	0	6.72513	0.96485	11.9967	1.15653	9.10387	5.55736	60.7275	1.056	14.4361	8.30823	1.04917	28.7852	5.34718	2.72346	5.35622	6.19985	0.900191	0	0.903576	Proteobacteria	Pseudomonadales	Pseudomonas	yamanorum	Metagenome	trk/ktr system potassium uptake protein	TrkA-N domain [PF02254.20]; TrkA-C domain [PF02080.23]
Pseudomonas_E_yamanorum_MAG_02_k141_3265_18	Pseudomonas_E_yamanorum_MAG_02	2.95478	9.40118	12.8731	1.06528	80.8412	10.9247	96.9217	13.6096	11.5267	55.3403	14.8906	3.2262	15.1989	81.8344	8.63881	2.89745	29.5401	20.5143	17.7696	6.66264	45.8049	12.677	15.7167	6.46521	2.09754	43.2461	4.45671	4.54344	2.67841	7.97042	0	3.63457	3.16147	Proteobacteria	Pseudomonadales	Pseudomonas	yamanorum	Metagenome	16S rRNA (cytosine967-C5)-methyltransferase [EC:2.1.1.176]	16S rRNA methyltransferase RsmB/F [PF01189.19]; NusB family [PF01029.20]; N-terminal domain of 16S rRNA methyltransferase RsmF [PF17125.7]
Pseudomonas_E_yamanorum_MAG_02_k141_3265_19	Pseudomonas_E_yamanorum_MAG_02	0	0.932864	1.06893	0	2.97988	0	32.532	0	0	2.31735	12.1555	0	3.12653	10.8011	5.71818	0	0	7.47309	0	12.1251	5.31966	0	1.21859	6.49131	2.09122	3.64993	1.78495	1.83133	1.7872	0	0	0	0.90087	Proteobacteria	Pseudomonadales	Pseudomonas	yamanorum	Metagenome	methionyl-tRNA formyltransferase [EC:2.1.2.9]	Formyl transferase [PF00551.21]; Formyl transferase, C-terminal domain [PF02911.20]
Pseudomonas_E_yamanorum_MAG_02_k141_3265_21	Pseudomonas_E_yamanorum_MAG_02	0	0	0	0	0	0	0	0	11.4867	0	0	0	0	0	0	0	0	0	0	0	0	0	1.20833	0	0	0	0	0	0	0	0	0	1.79637	Proteobacteria	Pseudomonadales	Pseudomonas	yamanorum	Metagenome
Pseudomonas_E_yamanorum_MAG_02_k141_3265_22	Pseudomonas_E_yamanorum_MAG_02	0	0	0	0	8.06777	0	42.4013	0	0	0	0	0	0	0	0	0	0	0	0	0	0	0	0	0	0	0	0	0	0	0	0	0	0	Proteobacteria	Pseudomonadales	Pseudomonas	yamanorum	Metagenome	DNA processing protein	DNA recombination-mediator protein A [PF02481.17]
Pseudomonas_E_yamanorum_MAG_02_k141_3265_35	Pseudomonas_E_yamanorum_MAG_02	0	0	0	0	0	0	0	0	0	6.95056	0	0	5.2109	2.94596	0	0	0	0	0	0	2.12783	0	4.87388	0	0	0.912635	0	0	0	0	0	0	0	Proteobacteria	Pseudomonadales	Pseudomonas	yamanorum	Metagenome	NADPH:quinone reductase [EC:1.6.5.5]	Zinc-binding dehydrogenase [PF00107.28]; Alcohol dehydrogenase GroES-like domain [PF08240.14]; Zinc-binding dehydrogenase [PF13602.8]
Pseudomonas_E_yamanorum_MAG_02_k141_3265_36	Pseudomonas_E_yamanorum_MAG_02	0.97859	0	0	1.05526	0	0	12.1893	2.89779	0	13.8513	0	0	2.08434	0	0	0.975423	0	0	0	3.30107	0	0	0	0	0	1.83055	0	0	5.36274	1.76942	0.897522	0	1.80059	Proteobacteria	Pseudomonadales	Pseudomonas	yamanorum	Metagenome	coproporphyrinogen III oxidase [EC:1.3.3.3]	Coproporphyrinogen III oxidase [PF01218.20]
Pseudomonas_E_yamanorum_MAG_02_k141_3265_37	Pseudomonas_E_yamanorum_MAG_02	0	0	1.06552	0	0	0	0	0	0	0	0	0	0	5.9189	0	0.98065	0	0	0	0	0	0	0	0	0	0	0	0	0	0	0	0	0	Proteobacteria	Pseudomonadales	Pseudomonas	yamanorum	Metagenome	shikimate dehydrogenase [EC:1.1.1.25]	Shikimate dehydrogenase substrate binding domain [PF08501.13]; Shikimate / quinate 5-dehydrogenase [PF01488.22]; Shikimate 5'-dehydrogenase C-terminal domain [PF18317.3]
Pseudomonas_E_yamanorum_MAG_02_k141_3265_38	Pseudomonas_E_yamanorum_MAG_02	0	0	0	0	4.91324	2.43647	0	0	0	0	0	0	0	0	0	0	0	0	0	0	7.46062	0	0	0	0	0	0	0	0	0	0	0	0	Proteobacteria	Pseudomonadales	Pseudomonas	yamanorum	Metagenome	sulfate permease, SulP family	Sulfate permease family [PF00916.22]
Pseudomonas_E_yamanorum_MAG_02_k141_3265_39	Pseudomonas_E_yamanorum_MAG_02	0	0	0	0	0	0	0	1.9314	0	0	0	2.16071	0	0	0	0	0	0	0	0	1.06356	0	0	0	0	0	0	0	0	0	0	0	0	Proteobacteria	Pseudomonadales	Pseudomonas	yamanorum	Metagenome	glycine betaine/proline transport system substrate-binding protein	Substrate binding domain of ABC-type glycine betaine transport system [PF04069.14]
Pseudomonas_E_yamanorum_MAG_02_k141_3265_40	Pseudomonas_E_yamanorum_MAG_02	3.94769	0	0	2.13691	0	0	0	6.8185	0	7.10939	2.78692	2.14776	0	11.6999	5.77527	4.81421	17.5213	0	2.27141	3.34091	24.512	0	8.62054	3.68865	0	0	0	0	0	5.31529	1.80141	0	2.71263	Proteobacteria	Pseudomonadales	Pseudomonas	yamanorum	Metagenome	choline-sulfatase [EC:3.1.6.6]	Sulfatase [PF00884.25]; Choline sulfatase enzyme C terminal [PF12411.10]; Domain of unknown function (DUF4976) [PF16347.7]
Pseudomonas_E_yamanorum_MAG_02_k141_3265_41	Pseudomonas_E_yamanorum_MAG_02	0	0	0	0	0	0	34.5489	1.93287	0	3.46846	0	0	6.25304	0	0.952104	0	0	0	0	0	11.7013	0	1.21734	0	1.04518	18.2815	0	0	2.68114	0	0	0.907878	0	Proteobacteria	Pseudomonadales	Pseudomonas	yamanorum	Metagenome	LysR family transcriptional regulator, glycine cleavage system transcriptional activator	LysR substrate binding domain [PF03466.22]; Bacterial regulatory helix-turn-helix protein, lysR family [PF00126.29]
Pseudomonas_E_yamanorum_MAG_02_k141_3265_42	Pseudomonas_E_yamanorum_MAG_02	0	0	2.01325	0	30.5661	0.996568	71.0629	0	2.01032	5.22938	13.1484	1.05472	0	9.87448	0	1.12033	2.05505	0	0	0	4.04345	7.65763	0	3.10745	0	4.33781	0	0	2.87778	0	0	0	0	Proteobacteria	Pseudomonadales	Pseudomonas	yamanorum	Metagenome		Dopa 4,5-dioxygenase family [PF08883.13]
Pseudomonas_E_yamanorum_MAG_02_k141_3265_43	Pseudomonas_E_yamanorum_MAG_02	0	0	0	1.05675	0	2.40697	6.09864	0	0	0	5.61163	0	1.04218	0	0	2.92192	9.25735	0	2.29667	0	0	5.29973	0	0	0	0	0.892533	0.916038	1.78729	0	0.897882	0	1.80148	Proteobacteria	Pseudomonadales	Pseudomonas	yamanorum	Metagenome	2-dehydro-3-deoxygalactonokinase [EC:2.7.1.58]	2-keto-3-deoxy-galactonokinase [PF05035.14]
Pseudomonas_E_yamanorum_MAG_02_k141_3265_45	Pseudomonas_E_yamanorum_MAG_02	0	0	0	0	0	0	0	0	2.08313	0	0	0	1.04221	0.995793	0	0	4.66141	7.25308	1.17228	0	0	3.2066	0	0	0	1.88958	0	0	0	2.64913	0	0	0	Proteobacteria	Pseudomonadales	Pseudomonas	yamanorum	Metagenome		Mandelate racemase / muconate lactonizing enzyme, N-terminal domain [PF02746.18]; Enolase C-terminal domain-like [PF13378.8]
Pseudomonas_E_yamanorum_MAG_02_k141_1926_2	Pseudomonas_E_yamanorum_MAG_02	0	0	0	1.07554	0	0	17.4207	0	7.35023	4.80678	6.47688	0	0	0	0	0	0	0	1.12832	0	4.26741	2.10457	0	1.83801	0	2.66107	3.55976	0.900156	0	0.986994	0.902395	0	0	Proteobacteria	Pseudomonadales	Pseudomonas	yamanorum	Metagenome	aconitate hydratase 2 / 2-methylisocitrate dehydratase [EC:4.2.1.3 4.2.1.99]	Aconitate hydratase 2 N-terminus [PF06434.15]; Aconitase family (aconitate hydratase) [PF00330.22]; Aconitate B N-terminal domain [PF11791.10]
Pseudomonas_E_yamanorum_MAG_02_k141_1543_2	Pseudomonas_E_yamanorum_MAG_02	0.954519	0	2.09924	2.03496	4.13133	0	12.987	0.94196	0	3.21274	0	0	1.04229	0	1.83966	0	6.57184	5.04847	0	0	21.1322	4.30714	0	3.78984	0	0	0	0	0	5.28703	1.77671	0	0	Proteobacteria	Pseudomonadales	Pseudomonas	yamanorum	Metagenome	adenosylcobinamide kinase / adenosylcobinamide-phosphate guanylyltransferase [EC:2.7.1.156 2.7.7.62]	Cobinamide kinase / cobinamide phosphate guanyltransferase [PF02283.18]
Pseudomonas_E_yamanorum_MAG_02_k141_1543_3	Pseudomonas_E_yamanorum_MAG_02	0	0	0	0	0	1.20692	0	0	0	15.1345	6.5361	0	1.04219	15.6868	2.86515	0	14.7978	0	0	0	21.2864	6.35261	0	0.926213	0	1.81804	0	0	0	0	0	0	0	Proteobacteria	Pseudomonadales	Pseudomonas	yamanorum	Metagenome	nicotinate-nucleotide--dimethylbenzimidazole phosphoribosyltransferase [EC:2.4.2.21]	Phosphoribosyltransferase [PF02277.19]
Pseudomonas_E_yamanorum_MAG_02_k141_1543_4	Pseudomonas_E_yamanorum_MAG_02	0	1.81258	0	3.0818	0	0	56.1866	2.84474	4.15833	12.0117	6.66439	0	0	0	4.63913	0	16.835	0	3.5469	7.50659	9.53145	2.14495	11.8447	4.71092	0	4.7944	0	0.94371	0	0	8.90802	0	0	Proteobacteria	Pseudomonadales	Pseudomonas	yamanorum	Metagenome	alpha-ribazole phosphatase [EC:3.1.3.73]	Histidine phosphatase superfamily (branch 1) [PF00300.24]
Pseudomonas_E_yamanorum_MAG_02_k141_1543_5	Pseudomonas_E_yamanorum_MAG_02	0.971474	0	0	0	0	0	0	0	0	7.33699	5.65384	0	0	0	0	0	9.76241	2.09629	0.581372	0	2.65454	0	0	0	1.56048	0.932062	0	0	0	0	0	0	0	Proteobacteria	Pseudomonadales	Pseudomonas	yamanorum	Metagenome	adenosylcobinamide-GDP ribazoletransferase [EC:2.7.8.26]	Cobalamin-5-phosphate synthase [PF02654.17]
Pseudomonas_E_yamanorum_MAG_02_k141_1543_8	Pseudomonas_E_yamanorum_MAG_02	0	0	0	0	0	0	4.50732	0	0	0	0	0	2.08449	0	0	0	0	0	0	0	0	0	0	0	0	0	0	0	0	0	0	0	0	Proteobacteria	Pseudomonadales	Pseudomonas	yamanorum	Metagenome	glutathione peroxidase [EC:1.11.1.9]	Glutathione peroxidase [PF00255.21]; AhpC/TSA family [PF00578.23]
Pseudomonas_E_yamanorum_MAG_02_k141_1543_9	Pseudomonas_E_yamanorum_MAG_02	0	0	0	0	3.94579	0	0	0	0	0	1.862	0	0	0	0	0	0	0	0	0	0	0	0	0	0	2.25463	0	0	0	0	0	0	0	Proteobacteria	Pseudomonadales	Pseudomonas	yamanorum	Metagenome	long-chain fatty acid transport protein	Outer membrane protein transport protein (OMPP1/FadL/TodX) [PF03349.18]
Pseudomonas_E_yamanorum_MAG_02_k141_1543_12	Pseudomonas_E_yamanorum_MAG_02	0.478568	0	1.57764	0	0	0	0	0	0	0	2.86636	0	1.04219	0	1.8464	0	0	0	0.59444	0	0	1.07511	0.589104	0	0	0	0	0	0	0	0	0	0	Proteobacteria	Pseudomonadales	Pseudomonas	yamanorum	Metagenome
Pseudomonas_E_yamanorum_MAG_02_k141_1098_1	Pseudomonas_E_yamanorum_MAG_02	0	0.881425	0	0	6.32693	0	0	0	0	0	0	0	0	0	0	0	0	0	3.63051	0	0	0	0	0	0	3.02992	0	0	0	1.76198	0	0	0	Proteobacteria	Pseudomonadales	Pseudomonas	yamanorum	Metagenome		Ankyrin repeats (3 copies) [PF12796.9]; Ankyrin repeats (many copies) [PF13637.8]; Ankyrin repeats (many copies) [PF13857.8]; Ankyrin repeat [PF00023.32]; Ankyrin repeat [PF13606.8]
Pseudomonas_E_yamanorum_MAG_02_k141_1098_2	Pseudomonas_E_yamanorum_MAG_02	0	0	0	0	10.7853	0	0	0	0	0	0	1.07252	0	0	0	0	5.52792	0	1.1327	0	0	0	0	0	0	0	0	0	0	0	3.60556	0	0	Proteobacteria	Pseudomonadales	Pseudomonas	yamanorum	Metagenome	citronellyl-CoA synthetase [EC:6.2.1.-]	AMP-binding enzyme [PF00501.30]; AMP-binding enzyme C-terminal domain [PF13193.8]
Pseudomonas_E_yamanorum_MAG_02_k141_1098_6	Pseudomonas_E_yamanorum_MAG_02	0	0	0	0	0	0	17.3275	0	0	3.51705	0	0	4.1688	0	0	0	10.1617	0	0	4.43296	18.1031	12.6878	0	0	0	0	0	0	0	1.77082	0	0	0	Proteobacteria	Pseudomonadales	Pseudomonas	yamanorum	Metagenome	MFS transporter, PPP family, 3-phenylpropionic acid transporter	MFS_1 like family [PF12832.9]; Nucleoside H+ symporter [PF03825.18]; Major Facilitator Superfamily [PF07690.18]
Pseudomonas_E_yamanorum_MAG_02_k141_3272_1	Pseudomonas_E_yamanorum_MAG_02	0	0	0	0	0	0	2.04885	0	0	0	0	0	0	0	0	0	0	0	0	0	0	0	0	0	0	0	0	0	0	0	0	0	0	Proteobacteria	Pseudomonadales	Pseudomonas	yamanorum	Metagenome	two-component system, NarL family, sensor histidine kinase EvgS [EC:2.7.13.3]	Response regulator receiver domain [PF00072.26]; Histidine kinase-, DNA gyrase B-, and HSP90-like ATPase [PF02518.28]; PAS fold [PF08448.12]; His Kinase A (phospho-acceptor) domain [PF00512.27]; PAS fold [PF00989.27]; PAS domain [PF13426.9]
Pseudomonas_E_yamanorum_MAG_02_k141_2916_1	Pseudomonas_E_yamanorum_MAG_02	0	0	0	0	0	0	21.3442	0	1.04605	0	0	0	0	0	0.952576	1.94815	12.9608	0	0	3.30523	0	4.23996	0	1.85516	0	2.73979	0	0	0	0	0	0	0	Proteobacteria	Pseudomonadales	Pseudomonas	yamanorum	Metagenome	tRNA-dihydrouridine synthase C [EC:1.-.-.-]	Dihydrouridine synthase (Dus) [PF01207.19]; NADH:flavin oxidoreductase / NADH oxidase family [PF00724.22]
Pseudomonas_E_yamanorum_MAG_02_k141_2916_2	Pseudomonas_E_yamanorum_MAG_02	0	0	0	0	0	0	0	0	0	8.23188	0	0	0	0	0	0	5.68575	8.85358	1.20948	0	0	0	2.30201	0	0	0	0	0	0	0	0	0	0	Proteobacteria	Pseudomonadales	Pseudomonas	yamanorum	Metagenome	acyl-CoA thioester hydrolase [EC:3.1.2.-]	Thioesterase-like superfamily [PF13279.8]; Acyl-ACP thioesterase [PF01643.19]
Pseudomonas_E_yamanorum_MAG_02_k141_2916_3	Pseudomonas_E_yamanorum_MAG_02	0	0	0	0	0	0	12.1654	0	0	0	0	0	0	0	0	0	0	0	2.30996	0	0	0	0	0	0	0	0	0	0	0	0	0	0	Proteobacteria	Pseudomonadales	Pseudomonas	yamanorum	Metagenome		Serine aminopeptidase, S33 [PF12146.10]; alpha/beta hydrolase fold [PF00561.22]; Alpha/beta hydrolase family [PF12697.9]; Chlorophyllase enzyme [PF12740.9]; Dienelactone hydrolase family [PF01738.20]; Prolyl oligopeptidase family [PF00326.23]
Pseudomonas_E_yamanorum_MAG_02_k141_2916_4	Pseudomonas_E_yamanorum_MAG_02	0	0	0	0	0	0	0	0	0	0	0	2.19468	0	0	0	0	1.87515	0	3.56794	0	0	0	0	0	0	0	0	0	0	0	0	0	0	Proteobacteria	Pseudomonadales	Pseudomonas	yamanorum	Metagenome	TetR/AcrR family transcriptional regulator, transcriptional repressor for nem operon	Bacterial regulatory proteins, tetR family [PF00440.25]
Pseudomonas_E_yamanorum_MAG_02_k141_2916_5	Pseudomonas_E_yamanorum_MAG_02	0	0	0	0	10.8075	0	0	0	1.30377	1.18627	0	0	0	0	0	0	0	1.08535	1.29715	0	0	1.0549	8.62523	1.8438	0	0	0	1.81105	0	0	0.900846	0	0	Proteobacteria	Pseudomonadales	Pseudomonas	yamanorum	Metagenome	glutamyl-tRNA synthetase [EC:6.1.1.17]	tRNA synthetases class I (E and Q), catalytic domain [PF00749.23]; Anticodon binding domain [PF19269.1]
Pseudomonas_E_yamanorum_MAG_02_k141_2916_6	Pseudomonas_E_yamanorum_MAG_02	0.981154	0	1.06994	1.05931	7.93054	0	20.3516	5.8106	4.18647	0	14.942	0	2.08437	6.86412	0	0	9.24945	0	0	0	9.57846	0	3.66309	6.48437	0	0.909401	0	0	0	0	0	0	0	Proteobacteria	Pseudomonadales	Pseudomonas	yamanorum	Metagenome	membrane fusion protein, multidrug efflux system	Cation efflux system protein CusB domain 1 [PF00529.22]; Barrel-sandwich domain of CusB or HlyD membrane-fusion [PF16576.7]; HlyD family secretion protein [PF13437.8]; Biotin-lipoyl like [PF13533.8]
Pseudomonas_E_yamanorum_MAG_02_k141_2916_7	Pseudomonas_E_yamanorum_MAG_02	0	0	1.07435	0	0	0	21.4562	0	0	0	0	0	0	0	0	0.962646	21.2085	0	0	0	0	3.16514	2.4635	1.84414	0	0	0	0	0	0	0	0	0	Proteobacteria	Pseudomonadales	Pseudomonas	yamanorum	Metagenome	MFS transporter, DHA2 family, multidrug resistance protein	Major Facilitator Superfamily [PF07690.18]; Fungal trichothecene efflux pump (TRI12) [PF06609.15]
Pseudomonas_E_yamanorum_MAG_02_k141_2916_8	Pseudomonas_E_yamanorum_MAG_02	0	0.946733	3.22867	2.14532	11.7515	0	1.02348	0	0	8.36395	5.56058	1.07189	3.12673	0	0	0	4.6046	0	0	0	1.11435	0	17.3086	5.52167	0	1.78172	0.890327	0.90251	0	1.77251	0	0	0	Proteobacteria	Pseudomonadales	Pseudomonas	yamanorum	Metagenome	excinuclease ABC subunit B	Type III restriction enzyme, res subunit [PF04851.17]; UvrB interaction domain [PF17757.3]; Ultra-violet resistance protein B [PF12344.10]; Helicase conserved C-terminal domain [PF00271.33]
Pseudomonas_E_yamanorum_MAG_02_k141_2916_9	Pseudomonas_E_yamanorum_MAG_02	4.90797	4.67696	1.19865	4.24001	41.5668	0	43.7692	7.74998	5.23381	14.6075	10.2631	5.38976	4.16595	30.9855	1.91083	3.88331	19.0747	0	4.99476	0	9.57947	12.9611	0	8.93711	0	5.32695	0	4.56603	0	0	0	0	0	Proteobacteria	Pseudomonadales	Pseudomonas	yamanorum	Metagenome	aromatic-amino-acid transaminase [EC:2.6.1.57]	Aminotransferase class I and II [PF00155.23]
Pseudomonas_E_yamanorum_MAG_02_k141_2344_1	Pseudomonas_E_yamanorum_MAG_02	0	1.86534	2.13766	1.05697	15.8959	0	0	0	1.04612	1.15818	0	0	0	0	0	0	0	4.26906	0	0	2.1278	0	7.31009	0	0	0.912789	0	0	0	0	0	0	0	Proteobacteria	Pseudomonadales	Pseudomonas	yamanorum	Metagenome	DNA recombination protein RmuC	RmuC family [PF02646.18]
Pseudomonas_E_yamanorum_MAG_02_k141_2344_2	Pseudomonas_E_yamanorum_MAG_02	1.48919	0	4.31448	5.38901	31.6816	3.90468	78.4129	2.59787	2.10101	17.5384	12.0614	1.60423	3.64792	0	5.93283	2.38576	21.4255	6.59164	2.25201	1.68457	25.2901	4.73127	10.5588	5.96705	2.19746	6.54957	3.74064	0	0.445801	6.20693	3.61173	0	0.90695	Proteobacteria	Pseudomonadales	Pseudomonas	yamanorum	Metagenome	two-component system, sensor histidine kinase [EC:2.7.13.3]	PAS fold [PF12860.9]; Histidine kinase-, DNA gyrase B-, and HSP90-like ATPase [PF02518.28]; Sodium:solute symporter family [PF00474.19]; Response regulator receiver domain [PF00072.26]; His Kinase A (phospho-acceptor) domain [PF00512.27]; PAS fold [PF08448.12]
Pseudomonas_E_yamanorum_MAG_02_k141_2344_3	Pseudomonas_E_yamanorum_MAG_02	0	0	0	0	0	0	0	0	1.56546	0	0	0	0	0	0	0	0	0	0	1.09043	0	0	0	0	0	2.79017	0	0	0	0	0	0	0	Proteobacteria	Pseudomonadales	Pseudomonas	yamanorum	Metagenome	3-oxoacyl-[acyl-carrier protein] reductase [EC:1.1.1.100]	Enoyl-(Acyl carrier protein) reductase [PF13561.8]; short chain dehydrogenase [PF00106.27]; KR domain [PF08659.12]
Pseudomonas_E_yamanorum_MAG_02_k141_2344_4	Pseudomonas_E_yamanorum_MAG_02	0	0	0	0	0	1.20138	0	0	0	2.88429	1.40434	0	0.521085	0	0	0.487831	1.85254	0	1.72538	0	0	0	0	0	0	5.95161	0	0	0	0	0	0	0	Proteobacteria	Pseudomonadales	Pseudomonas	yamanorum	Metagenome		Bacterial regulatory helix-turn-helix protein, lysR family [PF00126.29]
Pseudomonas_E_yamanorum_MAG_02_k141_2344_5	Pseudomonas_E_yamanorum_MAG_02	0	0	0	0	0	0	0	0.958762	2.0867	2.82192	0	0	0	0	0	0	0	0	0.581372	0	0	1.59788	0	0	0	0	0	0	0	0	0	0	0	Proteobacteria	Pseudomonadales	Pseudomonas	yamanorum	Metagenome	allantoin racemase [EC:5.1.99.3]	Asp/Glu/Hydantoin racemase [PF01177.24]
Pseudomonas_E_yamanorum_MAG_02_k141_2344_6	Pseudomonas_E_yamanorum_MAG_02	0	0	0	0	0	0	0	0	1.04554	0	0	0	0	0	0	0	0	0	0	0	0	0	0	0	0	0	0	0	0	0	0	0	0	Proteobacteria	Pseudomonadales	Pseudomonas	yamanorum	Metagenome	nucleobase:cation symporter-1, NCS1 family	Permease for cytosine/purines, uracil, thiamine, allantoin [PF02133.17]
Pseudomonas_E_yamanorum_MAG_02_k141_1549_1	Pseudomonas_E_yamanorum_MAG_02	0	0	0	1.01478	0	0	0	0	0	1.06542	0	0	2.0849	0	0	0	0	0	0	0	0	0	0	2.84713	0	0	0	0	0	0	0.887817	1.8098	0.888395	Proteobacteria	Pseudomonadales	Pseudomonas	yamanorum	Metagenome	threonine aldolase [EC:4.1.2.48]	Beta-eliminating lyase [PF01212.23]
Pseudomonas_E_yamanorum_MAG_02_k141_1549_3	Pseudomonas_E_yamanorum_MAG_02	0	0	0	1.59123	16.3338	1.81265	0	0	0	0	5.13181	0	0.521095	0	0	0	7.39587	0.536508	0	3.87082	2.66129	3.70389	0	0	0	1.36087	0	0	0	0	0	0	0	Proteobacteria	Pseudomonadales	Pseudomonas	yamanorum	Metagenome	glycine betaine catabolism B	Oxidoreductase FAD-binding domain [PF00970.26]; Oxidoreductase NAD-binding domain [PF00175.23]; 2Fe-2S iron-sulfur cluster binding domain [PF00111.29]
Pseudomonas_E_yamanorum_MAG_02_k141_1549_4	Pseudomonas_E_yamanorum_MAG_02	0	0	0	0.532509	18.8621	0	23.9727	0.971957	0	0.147105	3.44943	0	2.08442	2.4427	0	0.241514	0	0	2.27872	0	0	1.05653	0	0.46186	0	0	0.445687	1.81782	0	0.442788	0.449941	0	0	Proteobacteria	Pseudomonadales	Pseudomonas	yamanorum	Metagenome	glycine betaine catabolism A	Ring hydroxylating alpha subunit (catalytic domain) [PF00848.21]; Rieske [2Fe-2S] domain [PF00355.28]
Pseudomonas_E_yamanorum_MAG_02_k141_2924_4	Pseudomonas_E_yamanorum_MAG_02	0.491949	0	0	0	0	0	3.05853	0	0.523769	0	0	0	0	0	0	0	0	0	0	0	0	0	0	0	0	0	0	0	0	0	0	0	0	Proteobacteria	Pseudomonadales	Pseudomonas	yamanorum	Metagenome		Metallopeptidase family M24 [PF00557.26]; Creatinase/Prolidase N-terminal domain [PF01321.20]
Pseudomonas_E_yamanorum_MAG_02_k141_2924_5	Pseudomonas_E_yamanorum_MAG_02	2.9279	0	0	0	0	0	0	0	0	1.14473	0	0	0	0	0	0	0	0	0	0	0	0	0	0	0	0	0	0	0	0	0	0	0	Proteobacteria	Pseudomonadales	Pseudomonas	yamanorum	Metagenome		Bacterial extracellular solute-binding proteins, family 5 Middle [PF00496.24]
Pseudomonas_E_yamanorum_MAG_02_k141_3282_1	Pseudomonas_E_yamanorum_MAG_02	0.491873	0	0	0	7.40672	0	0	0	0	0.586544	0	0	0	0	0	0	0	0	0	0	0	0	0	0	0	0	0	0	0	0	0	0	0	Proteobacteria	Pseudomonadales	Pseudomonas	yamanorum	Metagenome	general secretion pathway protein F	Type II secretion system (T2SS), protein F [PF00482.25]
Pseudomonas_E_yamanorum_MAG_02_k141_3282_2	Pseudomonas_E_yamanorum_MAG_02	0.492994	0	0	0	0	0	0	0	0	1.18141	1.39464	1.61188	0	5.85534	0	0	0	5.41119	0	0.556072	0	0	0	0	0	1.79723	0	0.680443	1.33896	0.442876	0	0	0	Proteobacteria	Pseudomonadales	Pseudomonas	yamanorum	Metagenome	general secretion pathway protein E [EC:7.4.2.8]	Type II/IV secretion system protein [PF00437.22]
Pseudomonas_E_yamanorum_MAG_02_k141_1948_1	Pseudomonas_E_yamanorum_MAG_02	0	0	0	0	7.47427	0	0	0	0	0	0	0	0	0	0	0	0	0	0	0	0	0	0	0	0	0	0	0	0	0	0	0	0	Proteobacteria	Pseudomonadales	Pseudomonas	yamanorum	Metagenome		Anticodon binding domain [PF03129.22]
Pseudomonas_E_yamanorum_MAG_02_k141_1948_2	Pseudomonas_E_yamanorum_MAG_02	0	0	0	0	0	0	0	0	0	0	2.33894	2.15944	0	0	0	0.487255	6.94429	0	0	0	9.04208	1.06018	0	0.92779	0	2.28477	0	0	0	1.32719	0	0	0	Proteobacteria	Pseudomonadales	Pseudomonas	yamanorum	Metagenome
Pseudomonas_E_yamanorum_MAG_02_k141_1948_4	Pseudomonas_E_yamanorum_MAG_02	0	0	3.77164	0	15.1388	0.613237	1.53718	3.91391	2.1001	0	6.01393	0.535249	0	10.6778	1.9372	0.47813	2.3001	2.73829	0	0.560429	6.40122	5.26126	0	4.59481	0	0	0	0	0	1.77303	3.15846	0	1.35947	Proteobacteria	Pseudomonadales	Pseudomonas	yamanorum	Metagenome	phosphatidylglycerol lysyltransferase [EC:2.3.2.3]	Phosphatidylglycerol lysyltransferase, C-terminal [PF09924.11]; Lysylphosphatidylglycerol synthase TM region [PF03706.15]
Pseudomonas_E_yamanorum_MAG_02_k141_1560_2	Pseudomonas_E_yamanorum_MAG_02	0	1.87018	4.28043	0	6.93695	0	25.4434	0	0	10.4795	0	0	5.21094	14.7055	0.955126	1.94231	4.6242	0	2.29028	0	0	4.23493	0	0	0	0	2.67637	0.913501	0	0.885103	1.79718	0	0	Proteobacteria	Pseudomonadales	Pseudomonas	yamanorum	Metagenome	membrane fusion protein, multidrug efflux system	Cation efflux system protein CusB domain 1 [PF00529.22]; Barrel-sandwich domain of CusB or HlyD membrane-fusion [PF16576.7]; HlyD family secretion protein [PF13437.8]; Biotin-lipoyl like [PF13533.8]
Pseudomonas_E_yamanorum_MAG_02_k141_1560_3	Pseudomonas_E_yamanorum_MAG_02	0	0	4.29486	0	0	1.21633	0	0	0	4.72879	0	0	0	15.611	1.92315	0	0.922518	0	0	0	11.7211	0	3.69058	0	0	0	0	0	0	0	0	0	0	Proteobacteria	Pseudomonadales	Pseudomonas	yamanorum	Metagenome	outer membrane protein, multidrug efflux system	Outer membrane efflux protein [PF02321.20]
Pseudomonas_E_yamanorum_MAG_02_k141_250_2	Pseudomonas_E_yamanorum_MAG_02	0	0	0.536381	0	8.37989	0	0	0	0	0	3.72262	0	0	0	0	0	0	0	0	0	0	0	0	0	0	0	0	0	0	0	0	0	0	Proteobacteria	Pseudomonadales	Pseudomonas	yamanorum	Metagenome	polyol transport system substrate-binding protein	Bacterial extracellular solute-binding protein [PF01547.27]; Bacterial extracellular solute-binding protein [PF13416.8]
Pseudomonas_E_yamanorum_MAG_02_k141_3284_4	Pseudomonas_E_yamanorum_MAG_02	0	0	0.515301	0.55259	0	1.67726	3.8466	0	0	0	0	0	0	0	0	0	0	0	0	0	0	0	0	0	0	0	1.89631	0	0	0	0	0	0	Proteobacteria	Pseudomonadales	Pseudomonas	yamanorum	Metagenome
Pseudomonas_E_yamanorum_MAG_02_k141_3284_9	Pseudomonas_E_yamanorum_MAG_02	0	0	0	0	0	0	0	0	0	0	2.34232	0	0	0	0	0	0	0	0	0	0	0	0	0	0	0	0	0	0	0	0	0	0	Proteobacteria	Pseudomonadales	Pseudomonas	yamanorum	Metagenome	N-carbamoylputrescine amidase [EC:3.5.1.53]	Carbon-nitrogen hydrolase [PF00795.24]
Pseudomonas_E_yamanorum_MAG_02_k141_1955_2	Pseudomonas_E_yamanorum_MAG_02	0	0	0.213497	0	7.47108	0	0	1.93046	2.09102	4.03094	0	0	0	5.41108	1.42569	0	2.77964	0	0	0	0	0	0	0	0	0	0	0	1.34085	0.176921	0.897247	0	0	Proteobacteria	Pseudomonadales	Pseudomonas	yamanorum	Metagenome	glutamate/aspartate transport system substrate-binding protein	Bacterial extracellular solute-binding proteins, family 3 [PF00497.22]; NMT1-like family [PF16868.7]; ABC transporter, phosphonate, periplasmic substrate-binding protein [PF12974.9]
Pseudomonas_E_yamanorum_MAG_02_k141_1955_3	Pseudomonas_E_yamanorum_MAG_02	0	0	0	0	0	0	6.06267	0	0	0	11.784	0	1.04216	0	6.11883	0	3.71995	0	0	1.08837	0	0	0	0.933946	0	0	0	0	0	0	0	0	0	Proteobacteria	Pseudomonadales	Pseudomonas	yamanorum	Metagenome	16S rRNA (uracil1498-N3)-methyltransferase [EC:2.1.1.193]	RNA methyltransferase [PF04452.16]
Pseudomonas_E_yamanorum_MAG_02_k141_1955_4	Pseudomonas_E_yamanorum_MAG_02	0.985879	0	0	0.533398	25.5971	1.82356	5.10449	0.486526	1.0482	13.0318	12.0881	2.14934	0	8.27911	1.92229	0.964389	18.2689	5.4099	0	0	11.1875	3.16741	1.22961	0.461456	1.04936	0	0	0.907404	0.527477	2.21434	1.00623	0	0.542232	Proteobacteria	Pseudomonadales	Pseudomonas	yamanorum	Metagenome	adenosylmethionine---8-amino-7-oxononanoate aminotransferase [EC:2.6.1.62]	Aminotransferase class-III [PF00202.23]
Pseudomonas_E_yamanorum_MAG_02_k141_610_2	Pseudomonas_E_yamanorum_MAG_02	0	0	0	0	0	0	0	0	0	1.08338	0	0	0	0	0	0	0	0	0	0	0	0	0	0	0	0	0	0	0	0	0	0	0	Proteobacteria	Pseudomonadales	Pseudomonas	yamanorum	Metagenome		Isochorismatase family [PF00857.22]
Pseudomonas_E_yamanorum_MAG_02_k141_610_3	Pseudomonas_E_yamanorum_MAG_02	0	0	0	0	0	0	0	0	0	0	3.29358	0	0	0	0	0	0	0	0	0	0	0	0	0	0	0	0	0	0	0	0	0	0	Proteobacteria	Pseudomonadales	Pseudomonas	yamanorum	Metagenome	trans-aconitate 2-methyltransferase [EC:2.1.1.144]	Methyltransferase domain [PF13847.8]; Methyltransferase domain [PF08242.14]; Methyltransferase domain [PF13489.8]; Methyltransferase domain [PF13649.8]; Methyltransferase domain [PF08241.14]; Nodulation protein S (NodS) [PF05401.13]; ubiE/COQ5 methyltransferase family [PF01209.20]; Methyltransferase small domain [PF05175.16]
Pseudomonas_E_yamanorum_MAG_02_k141_610_15	Pseudomonas_E_yamanorum_MAG_02	0	0	0	0	0	0	0	0	0	9.46366	0.929413	0	0	0	0	0	0	0	0	0	0	0	3.69168	0	0	5.38625	0	0	0.892577	0	3.60203	0	0	Proteobacteria	Pseudomonadales	Pseudomonas	yamanorum	Metagenome	transposase	Transposase IS66 family [PF03050.16]; zinc-finger binding domain of transposase IS66 [PF13005.9]; IS66 C-terminal element [PF13817.8]; Transposase C of IS166 homeodomain [PF13007.9]
Pseudomonas_E_yamanorum_MAG_02_k141_610_16	Pseudomonas_E_yamanorum_MAG_02	0.90224	0	2.53248	0	7.43818	0	17.3661	3.54294	3.5309	4.45439	22.1214	3.2065	0.531149	12.0107	4.96804	0.5576	5.56694	1.88345	1.66623	0	0	1.09207	0	0.512867	0	1.62027	1.8741	0	1.42391	2.28498	0.449093	0	0.451538	Proteobacteria	Pseudomonadales	Pseudomonas	yamanorum	Metagenome	transposase	IS66 Orf2 like protein [PF05717.15]
Pseudomonas_E_yamanorum_MAG_02_k141_610_21	Pseudomonas_E_yamanorum_MAG_02	0	0	0	0	2.95547	0	0	0	0	0	0	0	0	0	0	0	0	0	1.13823	0	0	0	0	0	0	0	0	0	0	0	0	0	0	Proteobacteria	Pseudomonadales	Pseudomonas	yamanorum	Metagenome	chromate transporter	Chromate transporter [PF02417.17]
Pseudomonas_E_yamanorum_MAG_02_k141_610_25	Pseudomonas_E_yamanorum_MAG_02	0	0	0	0	0	0	0	0	0	1.5298	0	0	0	0	0	0	0	0	0	0	0	0	0	0	0	0	0	0	0	0	0	0	0	Proteobacteria	Pseudomonadales	Pseudomonas	yamanorum	Metagenome		SNARE associated Golgi protein [PF09335.13]
Pseudomonas_E_yamanorum_MAG_02_k141_610_53	Pseudomonas_E_yamanorum_MAG_02	0.954125	0	3.14796	0	5.1678	1.1541	31.9591	0	2.07488	0	0	5.49687	0	8.07426	2.75767	2.03173	0	0	0	0	17.9608	4.30845	0	0.947831	0	0	2.69578	0	1.79591	0.881129	0	0	0.888899	Proteobacteria	Pseudomonadales	Pseudomonas	yamanorum	Metagenome	single-strand DNA-binding protein	Single-strand binding protein family [PF00436.27]
Pseudomonas_E_yamanorum_MAG_02_k141_610_54	Pseudomonas_E_yamanorum_MAG_02	1.97154	0.941321	0	0	1.96933	1.21549	55.1247	5.19147	0	0	0	0	0	0	3.84398	2.89366	0	2.16344	1.13765	0	48.2008	0	4.91763	0	0	10.7892	0	3.63021	0.892674	0	0	0	0.90367	Proteobacteria	Pseudomonadales	Pseudomonas	yamanorum	Metagenome		Major Facilitator Superfamily [PF07690.18]; Sugar (and other) transporter [PF00083.26]; Fungal trichothecene efflux pump (TRI12) [PF06609.15]; MFS_1 like family [PF12832.9]
Pseudomonas_E_yamanorum_MAG_02_k141_610_55	Pseudomonas_E_yamanorum_MAG_02	0	0	0	0	0	0	11.2774	0.979072	2.10051	1.20425	22.1932	1.07004	0	0	0	0	5.51852	2.19358	2.25446	0	11.7372	1.05187	4.96338	1.83707	4.2126	0	0	0	0	0	0	0	0	Proteobacteria	Pseudomonadales	Pseudomonas	yamanorum	Metagenome	excinuclease ABC subunit A	UvrA interaction domain [PF17760.3]; UvrA DNA-binding domain [PF17755.3]; ABC transporter [PF00005.29]
Pseudomonas_E_yamanorum_MAG_02_k141_610_57	Pseudomonas_E_yamanorum_MAG_02	0	0	0	0	3.4439	0	5.10582	0	0	1.77359	2.32385	0	0	0	0	0	0	0	0	0	3.72947	2.11113	0	0	1.57439	0	0	0	0	0	0	0	0	Proteobacteria	Pseudomonadales	Pseudomonas	yamanorum	Metagenome	catalase [EC:1.11.1.6]	Catalase [PF00199.21]; Catalase-related immune-responsive [PF06628.14]
Pseudomonas_E_yamanorum_MAG_02_k141_610_61	Pseudomonas_E_yamanorum_MAG_02	0	0	0.293618	0	0	0	1.25909	0	0	0	0	0	0	0	0	0	0	0	0	0	0	0	0	0	0	0	0	0	0	0	0	0	0	Proteobacteria	Pseudomonadales	Pseudomonas	yamanorum	Metagenome	small subunit ribosomal protein S11	Ribosomal protein S11 [PF00411.21]
Pseudomonas_E_yamanorum_MAG_02_k141_610_63	Pseudomonas_E_yamanorum_MAG_02	0	0	0	0	2.28828	0.211423	2.58282	0	0.405419	0	0	0	0	1.28907	0.194879	0	0.189551	0.582244	0	0	1.34579	0	0.21354	0.187306	0	0	0	0	0	0	0	0	0	Proteobacteria	Pseudomonadales	Pseudomonas	yamanorum	Metagenome	large subunit ribosomal protein L36	Ribosomal protein L36 [PF00444.20]
Pseudomonas_E_yamanorum_MAG_02_k141_610_65	Pseudomonas_E_yamanorum_MAG_02	0	0	0	0	0	0	1.4825	0	0.516417	1.01987	0	0	0	0	0	0	0	0	0	0	0	0	0	0	0	0	0	0	0	0	0	0	0	Proteobacteria	Pseudomonadales	Pseudomonas	yamanorum	Metagenome	large subunit ribosomal protein L15	Ribosomal proteins 50S-L15, 50S-L18e, 60S-L27A [PF00828.21]
Pseudomonas_E_yamanorum_MAG_02_k141_610_67	Pseudomonas_E_yamanorum_MAG_02	0	0	0	0	0	0	3.98843	0.938995	0	0	0	1.10125	0	0	0	0	0	0	0	0	0	0	0	0	0	0	0	0	0	0	1.77485	0	0	Proteobacteria	Pseudomonadales	Pseudomonas	yamanorum	Metagenome	small subunit ribosomal protein S5	Ribosomal protein S5, C-terminal domain [PF03719.17]; Ribosomal protein S5, N-terminal domain [PF00333.22]
Pseudomonas_E_yamanorum_MAG_02_k141_610_68	Pseudomonas_E_yamanorum_MAG_02	0	0	0	0	0	0	0	0	0	1.05305	0	0	0	0	0	0	0	0	0	0	0	0	0	0	0	0	0	0	0	0	0	0	0	Proteobacteria	Pseudomonadales	Pseudomonas	yamanorum	Metagenome	large subunit ribosomal protein L18	Ribosomal L18 of archaea, bacteria, mitoch. and chloroplast [PF00861.24]
Pseudomonas_E_yamanorum_MAG_02_k141_610_79	Pseudomonas_E_yamanorum_MAG_02	0	0	0	0	0	0	0	0	0	0	1.00808	0	0	0	0	0	0	0	0	0	0	0	0	0	0	0	0	0	0	0	0	0	0	Proteobacteria	Pseudomonadales	Pseudomonas	yamanorum	Metagenome	large subunit ribosomal protein L22	Ribosomal protein L22p/L17e [PF00237.21]
Pseudomonas_E_yamanorum_MAG_02_k141_610_81	Pseudomonas_E_yamanorum_MAG_02	0	0	0	0	0	3.58703	0	0	0	0	0	0	0	0	0	0	0	0	0	0	0	3.18768	0	0	0	0	0	0	0	0	0	0	0	Proteobacteria	Pseudomonadales	Pseudomonas	yamanorum	Metagenome	large subunit ribosomal protein L2	Ribosomal Proteins L2, C-terminal domain [PF03947.20]; Ribosomal Proteins L2, RNA binding domain [PF00181.25]
Pseudomonas_E_yamanorum_MAG_02_k141_610_83	Pseudomonas_E_yamanorum_MAG_02	0	0	0	0	0	0	1.00505	0	0	0	0	2.18477	0	0	0	3.00085	6.53739	0	0	0	0	0	0	1.88024	0	0	0	0	0	0	0	0	0	Proteobacteria	Pseudomonadales	Pseudomonas	yamanorum	Metagenome	large subunit ribosomal protein L4	Ribosomal protein L4/L1 family [PF00573.24]
Pseudomonas_E_yamanorum_MAG_02_k141_610_87	Pseudomonas_E_yamanorum_MAG_02	0	0	0	0	0	0	0	0	1.04955	0	0	0	0	0	0	0	0	2.1833	0	0	12.4646	0	0	0	0	0	0	0	0	0	0	0	0	Proteobacteria	Pseudomonadales	Pseudomonas	yamanorum	Metagenome	elongation factor G	Elongation factor G, domain IV [PF03764.20]; Elongation factor Tu GTP binding domain [PF00009.29]; Elongation Factor G, domain III [PF14492.8]; Elongation factor G C-terminus [PF00679.26]; Elongation factor Tu domain 2 [PF03144.27]
Pseudomonas_E_yamanorum_MAG_02_k141_610_88	Pseudomonas_E_yamanorum_MAG_02	0	0	0	0	15.9532	0	0	0	0	1.04435	4.82546	0	0	0	0	0	0	0	0	2.10066	0	0	0	0	0	0	0	0	4.50009	0	0	0	0	Proteobacteria	Pseudomonadales	Pseudomonas	yamanorum	Metagenome	small subunit ribosomal protein S7	Ribosomal protein S7p/S5e [PF00177.23]
Pseudomonas_E_yamanorum_MAG_02_k141_610_90	Pseudomonas_E_yamanorum_MAG_02	0	1.90477	0	0	7.79054	0	16.42	7.31664	0	8.4695	0	0	0	11.6249	0	1.90652	4.59531	0	0	0.562108	5.33696	0	0	0.917497	0	14.1203	0	0	0	0	0	0	0	Proteobacteria	Pseudomonadales	Pseudomonas	yamanorum	Metagenome	DNA-directed RNA polymerase subunit beta' [EC:2.7.7.6]	RNA polymerase Rpb1, domain 5 [PF04998.19]; RNA polymerase Rpb1, domain 1 [PF04997.14]; RNA polymerase Rpb1, domain 2 [PF00623.22]; RNA polymerase Rpb1, domain 3 [PF04983.20]; RNA polymerase Rpb1, domain 4 [PF05000.19]
Pseudomonas_E_yamanorum_MAG_02_k141_610_91	Pseudomonas_E_yamanorum_MAG_02	0	0	0	0	16.5574	0	51.6516	0	2.10142	6.04759	4.61795	0	4.16908	9.68845	2.63763	1.90683	7.35291	0	0	2.24809	2.13473	0	0	0.917571	0.339962	0	0	0	0	0	0	0	0	Proteobacteria	Pseudomonadales	Pseudomonas	yamanorum	Metagenome	DNA-directed RNA polymerase subunit beta [EC:2.7.7.6]	RNA polymerase Rpb2, domain 6 [PF00562.30]; RNA polymerase beta subunit [PF04563.17]; RNA polymerase Rpb2, domain 2 [PF04561.16]; RNA polymerase Rpb2, domain 3 [PF04565.18]; RNA polymerase Rpb2, domain 7 [PF04560.22]; RNA polymerase beta subunit external 1 domain [PF10385.11]
Pseudomonas_E_yamanorum_MAG_02_k141_610_92	Pseudomonas_E_yamanorum_MAG_02	0	0	0	0	0	0	0	0	0	0	0	1.09656	0	0	0	0	0	0	0	0	0	0	0	0	0	0	0	0	0	0	0	0	0	Proteobacteria	Pseudomonadales	Pseudomonas	yamanorum	Metagenome	large subunit ribosomal protein L7/L12	Ribosomal protein L7/L12 C-terminal domain [PF00542.21]; Ribosomal protein L7/L12 dimerisation domain [PF16320.7]
Pseudomonas_E_yamanorum_MAG_02_k141_610_93	Pseudomonas_E_yamanorum_MAG_02	0	0	0	0	2.07614	0	0	0	0	0	0	1.10125	0	0	0	0	3.76335	0	0	0	0	0	0	0	0	0	0	0	0	0	0	0	0	Proteobacteria	Pseudomonadales	Pseudomonas	yamanorum	Metagenome	large subunit ribosomal protein L10	Ribosomal protein L10 [PF00466.22]
Pseudomonas_E_yamanorum_MAG_02_k141_610_95	Pseudomonas_E_yamanorum_MAG_02	0	0	0	0	0	0	0	0	0	4.06092	0	0	0	0	0	0	0	0	0	0	0	0	0	0	0	4.07774	0	0	0	0	0	0	0	Proteobacteria	Pseudomonadales	Pseudomonas	yamanorum	Metagenome	large subunit ribosomal protein L11	Ribosomal protein L11, RNA binding domain [PF00298.21]; Ribosomal protein L11, N-terminal domain [PF03946.16]
Pseudomonas_E_yamanorum_MAG_02_k141_610_98	Pseudomonas_E_yamanorum_MAG_02	0	0	0	1.9927	0	0	0	0	0	0	0	0	0	0	0	0	0	0	0	1.04332	0	1.08422	0	0	0	0	0	0	0	0	0	0	0	Proteobacteria	Pseudomonadales	Pseudomonas	yamanorum	Metagenome
Pseudomonas_E_yamanorum_MAG_02_k141_1960_1	Pseudomonas_E_yamanorum_MAG_02	4.53472	0	0	1.88543	0	0	0	5.36065	2.03228	3.68565	19.9689	0	1.05781	11.9305	11.6231	0	0	1.88695	10.3217	0	0	4.38418	1.07182	4.03551	0	0	0	0	0.931881	0.899892	0.88925	0	1.78559	Proteobacteria	Pseudomonadales	Pseudomonas	yamanorum	Metagenome
Pseudomonas_E_yamanorum_MAG_02_k141_1960_2	Pseudomonas_E_yamanorum_MAG_02	0	0	0	0	7.12325	0	0	0	0	0	0	0	0	0	0	0	0	0	0	0	0	0	0	0	0	0	0	0	0	0	0	0	0	Proteobacteria	Pseudomonadales	Pseudomonas	yamanorum	Metagenome	cholesterol transport system auxiliary component	ABC-type transport auxiliary lipoprotein component [PF03886.15]
Pseudomonas_E_yamanorum_MAG_02_k141_1960_3	Pseudomonas_E_yamanorum_MAG_02	0	1.86294	0	1.05562	0	0	0	5.79691	0	2.31019	12.1666	0	0	0	4.75857	9.75074	0.926085	0	3.44876	3.30215	12.7642	3.18125	4.86724	0	0	5.4885	1.78539	6.4192	1.78751	0	0.897608	0	0	Proteobacteria	Pseudomonadales	Pseudomonas	yamanorum	Metagenome	phospholipid/cholesterol/gamma-HCH transport system substrate-binding protein	MlaD protein [PF02470.22]
Pseudomonas_E_yamanorum_MAG_02_k141_1960_4	Pseudomonas_E_yamanorum_MAG_02	3.89878	0	0	4.1965	14.0129	0	15.1954	3.8481	0	18.2429	13.1532	0	0	15.7926	3.78491	0.981515	13.9218	3.16686	2.31379	0	3.1879	15.946	10.8843	0	0	0.924432	0.893625	0.922827	0	2.65248	0.896025	0	0	Proteobacteria	Pseudomonadales	Pseudomonas	yamanorum	Metagenome	phospholipid/cholesterol/gamma-HCH transport system ATP-binding protein	ABC transporter [PF00005.29]
Pseudomonas_E_yamanorum_MAG_02_k141_1960_5	Pseudomonas_E_yamanorum_MAG_02	0	0	0	0	0	0	3.70304	0	0	0	0	0	0	0	0	0	0	0	0	0	0	0	0	0	0	0	0	0	0	0	0	0	0	Proteobacteria	Pseudomonadales	Pseudomonas	yamanorum	Metagenome	phospholipid/cholesterol/gamma-HCH transport system permease protein	Permease MlaE [PF02405.18]
Pseudomonas_E_yamanorum_MAG_02_k141_1577_1	Pseudomonas_E_yamanorum_MAG_02	0	0	0	0	0	2.43429	13.2785	0	0	0	0	0	0	0	0	0	11.0678	0	0	0	28.7729	0	0	0	0	0	0	0	0	1.77168	0	0	0	Proteobacteria	Pseudomonadales	Pseudomonas	yamanorum	Metagenome	microcin C transport system substrate-binding protein	Bacterial extracellular solute-binding proteins, family 5 Middle [PF00496.24]
Pseudomonas_E_yamanorum_MAG_02_k141_1577_2	Pseudomonas_E_yamanorum_MAG_02	0	0	0.535156	0	21.7932	0	5.08962	0	0	0	8.86778	0	3.12658	1.96021	0.477743	0	1.84941	0	0	0	2.66101	1.58783	6.72059	0	0	1.81658	0.892064	0	1.33997	0	0	0	0	Proteobacteria	Pseudomonadales	Pseudomonas	yamanorum	Metagenome	microcin C transport system permease protein	Binding-prot-dependent transport system membrane comp, N-term [PF19300.1]
Pseudomonas_E_yamanorum_MAG_02_k141_2931_1	Pseudomonas_E_yamanorum_MAG_02	0	0	0	0	2.00643	0	11.1312	0	10.4391	0	2.82273	0	0	0	0.944146	0	21.365	0	3.47917	0	0	3.19238	0	4.66163	0	0	0	0	0	2.65182	0	0	0	Proteobacteria	Pseudomonadales	Pseudomonas	yamanorum	Metagenome	histidine transport system ATP-binding protein [EC:7.4.2.1]	ABC transporter [PF00005.29]; RecF/RecN/SMC N terminal domain [PF02463.21]
Pseudomonas_E_yamanorum_MAG_02_k141_2931_2	Pseudomonas_E_yamanorum_MAG_02	0.982401	0	1.07087	0	0	0	0	4.84824	0	0	0	0	6.25317	7.83495	0	0	15.7138	0	0	0	0	10.5806	0	1.85086	2.09443	2.71976	0	0	0	0	0	0	0	Proteobacteria	Pseudomonadales	Pseudomonas	yamanorum	Metagenome	uncharacterized protein	Succinylglutamate desuccinylase / Aspartoacylase family [PF04952.16]
Pseudomonas_E_yamanorum_MAG_02_k141_2931_3	Pseudomonas_E_yamanorum_MAG_02	0	0	0	0	13.0935	0	0	4.78935	0	0	6.60202	0	0	0	0	0	0	0	0	0	0	0	0	0	0	3.73697	1.78919	0	0	0	0	0	0	Proteobacteria	Pseudomonadales	Pseudomonas	yamanorum	Metagenome	histidine transport system permease protein
Pseudomonas_E_yamanorum_MAG_02_k141_2931_4	Pseudomonas_E_yamanorum_MAG_02	0	0	0	0	0	0	23.2475	0	1.04335	0	0	0	0	0	0	0	0	0	0	0	0	0	0	0	0	0	0	0	0	0	0	0	0	Proteobacteria	Pseudomonadales	Pseudomonas	yamanorum	Metagenome	histidine transport system permease protein	Binding-protein-dependent transport system inner membrane component [PF00528.24]
Pseudomonas_E_yamanorum_MAG_02_k141_2931_5	Pseudomonas_E_yamanorum_MAG_02	0	0	0	1.04765	0	0	0	2.8833	0	0	3.76138	0	0	0	0	0	0	0	1.15859	0	5.31196	0	0	0	0	4.63341	0	0	0	0	0	0	0	Proteobacteria	Pseudomonadales	Pseudomonas	yamanorum	Metagenome	polar amino acid transport system substrate-binding protein	Bacterial extracellular solute-binding proteins, family 3 [PF00497.22]; NMT1/THI5 like [PF09084.13]; Ligated ion channel L-glutamate- and glycine-binding site [PF10613.11]
Pseudomonas_E_yamanorum_MAG_02_k141_2931_8	Pseudomonas_E_yamanorum_MAG_02	8.91856	0	3.23175	1.07486	6.84159	2.45107	40.978	4.89002	7.34928	1.20009	8.33058	2.14171	6.25351	20.3944	0	0	15.6446	0	0	0	17.0679	0	7.43308	3.6772	3.15744	4.4396	2.6701	0	1.78376	1.7729	0	3.63772	0	Proteobacteria	Pseudomonadales	Pseudomonas	yamanorum	Metagenome	penicillin G amidase [EC:3.5.1.11]	Penicillin amidase [PF01804.20]
Pseudomonas_E_yamanorum_MAG_02_k141_2931_11	Pseudomonas_E_yamanorum_MAG_02	0	0	0	0	0	0	16.2019	0	0	0	2.82008	0	0	0	0	0	0	0	0	0	0	0	0	0	0	0	0	0	0	0	0	0	0	Proteobacteria	Pseudomonadales	Pseudomonas	yamanorum	Metagenome	iron complex transport system ATP-binding protein [EC:7.2.2.-]	ABC transporter [PF00005.29]
Pseudomonas_E_yamanorum_MAG_02_k141_2931_14	Pseudomonas_E_yamanorum_MAG_02	0	0	0	0	0	0	0	0	0	0	4.25108	0	0	0	0	0	0	0	0	0	0	0	0	0.467811	0	7.0382	0	0	0	0	0	0	0	Proteobacteria	Pseudomonadales	Pseudomonas	yamanorum	Metagenome	PKHD-type hydroxylase [EC:1.14.11.-]	PKHD-type hydroxylase C-terminal domain [PF18331.3]; 2OG-Fe(II) oxygenase superfamily [PF13640.8]
Pseudomonas_E_yamanorum_MAG_02_k141_611_1	Pseudomonas_E_yamanorum_MAG_02	0	0	1.07638	1.073	0	0	12.7954	0.976865	4.19801	1.23897	2.77977	0	0.521121	3.02902	1.44956	0	2.30205	0.545662	0	0.559105	11.731	0	0	0	0	0	0	1.80448	0	0	0	1.81856	0.905547	Proteobacteria	Pseudomonadales	Pseudomonas	yamanorum	Metagenome	AsmA family protein	AsmA family [PF05170.16]
Pseudomonas_E_yamanorum_MAG_02_k141_611_3	Pseudomonas_E_yamanorum_MAG_02	0	0	0	0	0	0	0	0.953013	3.12408	0.554311	0	0	1.04223	0	0.467117	0	0	0	0.586771	0	2.12063	0	0	0	0	0	0	0	0	0	0	0	0	Proteobacteria	Pseudomonadales	Pseudomonas	yamanorum	Metagenome	TetR/AcrR family transcriptional regulator, fatty acid biosynthesis regulator	Bacterial regulatory proteins, tetR family [PF00440.25]
Pseudomonas_E_yamanorum_MAG_02_k141_611_5	Pseudomonas_E_yamanorum_MAG_02	0	0	0	0	0	0	31.4847	3.68395	0	4.00878	0	1.10698	0	0	0	0	2.86523	0	2.41322	0	0	5.44112	0	2.90694	0	0	0	0	0	0	0	0	0	Proteobacteria	Pseudomonadales	Pseudomonas	yamanorum	Metagenome	urease accessory protein	UreE urease accessory protein, C-terminal domain [PF05194.14]; UreE urease accessory protein, N-terminal domain [PF02814.17]
Pseudomonas_E_yamanorum_MAG_02_k141_611_6	Pseudomonas_E_yamanorum_MAG_02	0	2.11418	0	0	0	0	0	0	0	0	0.963221	0	0	0	0	0	8.44518	1.95525	0	0	10.1927	0	0	0	0	0	0	0	0	0	0	0	0	Proteobacteria	Pseudomonadales	Pseudomonas	yamanorum	Metagenome
Pseudomonas_E_yamanorum_MAG_02_k141_261_1	Pseudomonas_E_yamanorum_MAG_02	6.93157	2.84301	7.53697	6.44224	31.3081	1.22413	75.9421	0	6.77044	34.7226	18.1578	4.55433	20.4397	11.9035	1.85279	1.17399	0	4.36962	7.91149	4.47571	54.4615	12.3648	14.4295	6.43869	0	11.2909	4.45094	3.60662	1.78399	13	2.70588	0	4.91615	Proteobacteria	Pseudomonadales	Pseudomonas	yamanorum	Metagenome	phosphotransferase system, enzyme I, PtsP [EC:2.7.3.9]	PEP-utilising enzyme, PEP-binding domain [PF02896.20]; PEP-utilising enzyme, N-terminal [PF05524.15]; PEP-utilising enzyme, mobile domain [PF00391.25]; GAF domain [PF13185.8]; GAF domain [PF13492.8]; GAF domain [PF01590.28]
Pseudomonas_E_yamanorum_MAG_02_k141_261_3	Pseudomonas_E_yamanorum_MAG_02	0	0	0	0	0	0.590095	1.51183	0	0	4.45769	0.473047	0	1.0422	0	0	0	1.39773	0	1.17033	0	5.30359	0	0	0.468414	0	3.29786	0	0	0	0	0	0	0	Proteobacteria	Pseudomonadales	Pseudomonas	yamanorum	Metagenome	phosphatidylglycerophosphatase C [EC:3.1.3.27]	haloacid dehalogenase-like hydrolase [PF12710.9]
Pseudomonas_E_yamanorum_MAG_02_k141_261_5	Pseudomonas_E_yamanorum_MAG_02	4.65122	0.939447	0	4.25812	14.3572	0	0	5.82991	0	0	2.30114	3.22727	2.08442	0	0	0.966518	2.42718	0	0	0	0	15.8509	9.8161	0	1.04848	3.60803	0	0	0	0	0	0	0	Proteobacteria	Pseudomonadales	Pseudomonas	yamanorum	Metagenome	threonine dehydratase [EC:4.3.1.19]	Pyridoxal-phosphate dependent enzyme [PF00291.27]; C-terminal regulatory domain of Threonine dehydratase [PF00585.20]
Pseudomonas_E_yamanorum_MAG_02_k141_1581_2	Pseudomonas_E_yamanorum_MAG_02	0	0.945819	2.15149	1.07164	0.980194	8.55127	22.5068	0	0.149888	19.0788	2.78189	0	0	0	2.8957	0	9.21221	1.08928	5.66179	0	5.33119	7.37693	7.41096	2.7622	1.05124	8.0301	0.890468	2.71007	0.892189	0.886168	0.901467	0.909165	0	Proteobacteria	Pseudomonadales	Pseudomonas	yamanorum	Metagenome	preprotein translocase subunit SecD	Protein export membrane protein [PF02355.18]; SecD export protein N-terminal TM region [PF13721.8]; MMPL family [PF03176.17]
Pseudomonas_E_yamanorum_MAG_02_k141_1581_3	Pseudomonas_E_yamanorum_MAG_02	3.91279	0	0.152533	2.10928	3.69818	0	10.5177	0.965545	0	14.9873	10.3007	0	5.21085	11.8021	2.85266	0	12.043	0	4.60268	0	8.50818	10.6082	0	0.132645	0.298461	0	0	0	0.255385	2.21163	0.897371	0.907759	3.60044	Proteobacteria	Pseudomonadales	Pseudomonas	yamanorum	Metagenome	preprotein translocase subunit SecF	Protein export membrane protein [PF02355.18]; SecD/SecF GG Motif [PF07549.16]
Pseudomonas_E_yamanorum_MAG_02_k141_1581_4	Pseudomonas_E_yamanorum_MAG_02	0.478954	0	0.263092	0	0	0	3.00419	0.709052	1.03861	0	0	0	4.16905	0	4.62055	0	0	1.27141	0	3.20357	0	0.268643	4.71776	0	0	0	0	0	0	0	0	0	0	Proteobacteria	Pseudomonadales	Pseudomonas	yamanorum	Metagenome	outer membrane lipoprotein SlyB	Glycine zipper 2TM domain [PF05433.17]
Pseudomonas_E_yamanorum_MAG_02_k141_1581_5	Pseudomonas_E_yamanorum_MAG_02	2.92541	1.85255	5.99462	0	0	1.19507	76.2228	0	0	0	24.898	4.33151	3.12647	24.6648	0	0	7.42324	11.6231	0	5.47436	0	2.93153	4.84065	1.86161	2.4956	14.7741	0.893525	2.7666	0.894343	3.5369	0	0	0	Proteobacteria	Pseudomonadales	Pseudomonas	yamanorum	Metagenome	myo-inositol-1(or 4)-monophosphatase [EC:3.1.3.25]	Inositol monophosphatase family [PF00459.27]
Pseudomonas_E_yamanorum_MAG_02_k141_1581_6	Pseudomonas_E_yamanorum_MAG_02	0	0	5.19037	0	0	0	28.6381	0	0	0	5.83823	0	0	0	0	0	0	0	0	0	0	0	3.43166	0	0	0	0	0	0	0	0	0	0	Proteobacteria	Pseudomonadales	Pseudomonas	yamanorum	Metagenome		SpoU rRNA Methylase family [PF00588.21]
Pseudomonas_E_yamanorum_MAG_02_k141_3292_3	Pseudomonas_E_yamanorum_MAG_02	0	0	0	0	0	1.20971	20.3744	0	0	12.8647	9.32486	0	1.0422	0	0	0.969039	0	0	0	0	0	0	0	0	0	4.52875	1.78363	0	0	2.6559	0	0	0	Proteobacteria	Pseudomonadales	Pseudomonas	yamanorum	Metagenome		FMN-dependent dehydrogenase [PF01070.20]
Pseudomonas_E_yamanorum_MAG_02_k141_3292_4	Pseudomonas_E_yamanorum_MAG_02	0	0	1.07515	0	0	0	0	0	0	0	0	0	0	0	0	0	0	0	0	0	0	0	0	0	0	0	0	0	0	0	0	0	0	Proteobacteria	Pseudomonadales	Pseudomonas	yamanorum	Metagenome	hemolysin activation/secretion protein	Haemolysin secretion/activation protein ShlB/FhaC/HecB [PF03865.15]; POTRA domain [PF17287.4]; POTRA domain, ShlB-type [PF08479.13]
Pseudomonas_E_yamanorum_MAG_02_k141_3292_5	Pseudomonas_E_yamanorum_MAG_02	2.97715	0	0	2.1543	20.4831	0	9.22907	3.91762	0	0	0	0	0	0	0	0	7.35677	0	0	0	0	0	0	0	0	6.19426	0	0	0	0	0	0	0	Proteobacteria	Pseudomonadales	Pseudomonas	yamanorum	Metagenome	hemolysin	haemagglutination activity domain [PF05860.15]; Hemagglutinin repeat [PF13332.8]; Haemagluttinin repeat [PF05594.16]
Pseudomonas_E_yamanorum_MAG_02_k141_263_2	Pseudomonas_E_yamanorum_MAG_02	0	0	2.14695	0	0	0	0	0	1.0482	4.72401	6.50896	0	4.16888	0	0	0	3.69068	0	0	0	0	0	0	0	2.09872	0	0	0	0	0	0	0	0	Proteobacteria	Pseudomonadales	Pseudomonas	yamanorum	Metagenome		Amino acid permease [PF00324.23]; Amino acid permease [PF13520.8]
Pseudomonas_E_yamanorum_MAG_02_k141_263_3	Pseudomonas_E_yamanorum_MAG_02	0	0	7.47152	0	10.9603	0	0	0	0	0	14.0528	0	0	7.872	0	0	0	0	0	0	10.634	6.36694	13.3628	1.85775	1.04431	0	0	0	0	0	0	0	0	Proteobacteria	Pseudomonadales	Pseudomonas	yamanorum	Metagenome		LysR substrate binding domain [PF03466.22]; Bacterial regulatory helix-turn-helix protein, lysR family [PF00126.29]
Pseudomonas_E_yamanorum_MAG_02_k141_1588_1	Pseudomonas_E_yamanorum_MAG_02	0.983783	0	0	0	0	0	14.272	0	0	0	0	0	4.16882	0	0	0	0	1.07699	0	0	0	0	6.12901	0	0	0	0	0	0	0	0	0	0	Proteobacteria	Pseudomonadales	Pseudomonas	yamanorum	Metagenome	alkane 1-monooxygenase [EC:1.14.15.3]
Pseudomonas_E_yamanorum_MAG_02_k141_264_2	Pseudomonas_E_yamanorum_MAG_02	0	0	1.07435	1.06867	0	0	8.17379	2.92261	0	1.1854	4.64431	1.07378	3.12668	0	0	0.962646	0	2.16958	2.27096	0	4.26308	0	0	2.76621	1.05009	0	0	0	1.78495	0.885905	0	0	0.904275	Proteobacteria	Pseudomonadales	Pseudomonas	yamanorum	Metagenome	peptide/nickel transport system substrate-binding protein	Bacterial extracellular solute-binding proteins, family 5 Middle [PF00496.24]
Pseudomonas_E_yamanorum_MAG_02_k141_264_3	Pseudomonas_E_yamanorum_MAG_02	0	0	0	0	0	0	28.0258	0	0	0	0	0	0	0	0	0	0	0	0	0	0	0	0	0	0	0	0	0	0	0	0	0	0	Proteobacteria	Pseudomonadales	Pseudomonas	yamanorum	Metagenome	zinc D-Ala-D-Ala dipeptidase [EC:3.4.13.22]	D-ala-D-ala dipeptidase [PF01427.19]
Pseudomonas_E_yamanorum_MAG_02_k141_264_7	Pseudomonas_E_yamanorum_MAG_02	0	0	0	0	0	0	11.5133	0.945067	0	2.16214	0	0.548345	0	0	0	0	0	0	0	0	3.70253	1.61226	0	0	0.515709	0	0	0	0	0	0	0	0	Proteobacteria	Pseudomonadales	Pseudomonas	yamanorum	Metagenome
Pseudomonas_E_yamanorum_MAG_02_k141_2348_1	Pseudomonas_E_yamanorum_MAG_02	0	0	0	0	6.03455	0	3.03227	2.87629	0	12.4164	0.942307	0	1.04215	0	2.82585	0	0	5.24072	1.16274	1.08907	2.12363	0	1.20357	0	2.08065	16.7588	0	0	0	0	1.78958	0	0	Proteobacteria	Pseudomonadales	Pseudomonas	yamanorum	Metagenome		Class II release factor RF3, C-terminal domain [PF16658.7]; Elongation Factor G, domain III [PF14492.8]
Pseudomonas_E_yamanorum_MAG_02_k141_2348_3	Pseudomonas_E_yamanorum_MAG_02	2.9388	0.915058	0	7.39801	0	2.40723	18.2968	3.48419	0	13.8952	0	4.80093	4.70393	0	0	0.973867	12.0341	0	1.14822	0	12.7666	0	6.09114	0	0	0.912945	2.67755	1.83189	0.893011	2.65456	0	1.81589	1.80155	Proteobacteria	Pseudomonadales	Pseudomonas	yamanorum	Metagenome	dipeptide transport system ATP-binding protein	ABC transporter [PF00005.29]; Oligopeptide/dipeptide transporter, C-terminal region [PF08352.14]
Pseudomonas_E_yamanorum_MAG_02_k141_2348_4	Pseudomonas_E_yamanorum_MAG_02	6.85378	0	4.27365	2.11216	10.9375	3.60803	18.2905	3.86576	11.5052	25.4355	28.0692	4.31909	0	7.86085	4.76053	3.89848	29.6301	3.19786	0	3.30354	34.0401	4.2409	1.21734	3.71137	0	3.65629	1.78525	0	3.57485	0.884783	2.69316	0.907878	0	Proteobacteria	Pseudomonadales	Pseudomonas	yamanorum	Metagenome	peptide/nickel transport system ATP-binding protein	ABC transporter [PF00005.29]
Pseudomonas_E_yamanorum_MAG_02_k141_2348_5	Pseudomonas_E_yamanorum_MAG_02	0	0	2.13534	0	0.995784	2.40155	0	0	2.09114	0	0	0	0	27.6527	0	0	0	3.19043	0	0	6.50566	0	5.83953	0	0	12.793	0	0	0	0	0	0	0	Proteobacteria	Pseudomonadales	Pseudomonas	yamanorum	Metagenome	dipeptide transport system permease protein	N-terminal TM domain of oligopeptide transport permease C [PF12911.9]
Pseudomonas_E_yamanorum_MAG_02_k141_2348_6	Pseudomonas_E_yamanorum_MAG_02	0	0.93493	1.07002	0	8.92038	0	0	0	0	18.6238	0	0	0	0	0	0	10.1738	0	0	0	6.38581	0	2.44247	0	0	6.36403	0	0	0	1.77017	0	0	0	Proteobacteria	Pseudomonadales	Pseudomonas	yamanorum	Metagenome	dipeptide transport system permease protein	Binding-prot-dependent transport system membrane comp, N-term [PF19300.1]
Pseudomonas_E_yamanorum_MAG_02_k141_2348_7	Pseudomonas_E_yamanorum_MAG_02	0	0	0	0	0	0	23.5052	0.97453	0	1.95725	29.4845	1.07353	10.0113	22.4145	0	0	17.6263	3.54849	0	0	13.6802	8.43863	7.39419	1.84365	0	12.5377	2.84561	0	1.42636	0	2.89571	0	0	Proteobacteria	Pseudomonadales	Pseudomonas	yamanorum	Metagenome	dipeptide transport system substrate-binding protein	Bacterial extracellular solute-binding proteins, family 5 Middle [PF00496.24]
Pseudomonas_E_yamanorum_MAG_02_k141_2348_8	Pseudomonas_E_yamanorum_MAG_02	0	0	0	0	8.36928	0	0	0	0.524088	0	4.18464	0	0	0	0	0	0	0	0	0	4.2618	0	0	0	0	2.24759	0	0	0	0	0	0	0	Proteobacteria	Pseudomonadales	Pseudomonas	yamanorum	Metagenome		outer membrane porin, OprD family [PF03573.15]
Pseudomonas_E_yamanorum_MAG_02_k141_2348_9	Pseudomonas_E_yamanorum_MAG_02	0.987435	0.471845	1.61195	0	13.7522	1.82808	12.2639	2.43643	1.04872	1.78022	2.32136	0.536747	1.04223	4.38525	0.481614	0.481043	1.38289	5.42848	1.13485	0.557228	5.86227	3.1644	1.23244	0.921799	0	0	0	1.81067	4.4621	0.442978	0.900901	0	0	Proteobacteria	Pseudomonadales	Pseudomonas	yamanorum	Metagenome	dipeptide transport system substrate-binding protein	Bacterial extracellular solute-binding proteins, family 5 Middle [PF00496.24]
Pseudomonas_E_yamanorum_MAG_02_k141_2348_10	Pseudomonas_E_yamanorum_MAG_02	0	0	0	0	5.40139	0	0	0	0	9.49926	0.928412	0	0.521115	0	0	0	0	6.51645	0.0897322	0	13.5433	3.1641	0	0	0	1.79023	0	0	0	0	0	0	0	Proteobacteria	Pseudomonadales	Pseudomonas	yamanorum	Metagenome	dipeptide transport system substrate-binding protein	Bacterial extracellular solute-binding proteins, family 5 Middle [PF00496.24]
Pseudomonas_E_yamanorum_MAG_02_k141_2348_11	Pseudomonas_E_yamanorum_MAG_02	0.987416	0	0.537309	0	4.91162	0	1.53297	2.92365	0.524359	4.74694	5.10708	0	4.16891	0	0	0	0	0	0	0	3.73051	0	0	0	1.05031	0	0	1.35804	0	0.442977	0	0	0.904442	Proteobacteria	Pseudomonadales	Pseudomonas	yamanorum	Metagenome	dipeptide transport system substrate-binding protein	Bacterial extracellular solute-binding proteins, family 5 Middle [PF00496.24]
Pseudomonas_E_yamanorum_MAG_02_k141_2348_13	Pseudomonas_E_yamanorum_MAG_02	0	0	0	0	0	0	0	0	0	0	2.35751	0	1.04216	0	0	0	0.930148	0.5232	0	0	2.63353	0	0	0.428815	0	0	0	0	0	0	0	0	0	Proteobacteria	Pseudomonadales	Pseudomonas	yamanorum	Metagenome		Protein of unknown function (DUF541) [PF04402.16]
Pseudomonas_E_yamanorum_MAG_02_k141_2348_14	Pseudomonas_E_yamanorum_MAG_02	0	0	0	2.12883	0	0	7.8337	0	0	7.05262	0	1.07581	1.13005	0	0	1.93325	0	5.92467	0	0	0	0	0	0	0	0	0	2.72826	0	0	0	0	0	Proteobacteria	Pseudomonadales	Pseudomonas	yamanorum	Metagenome	two-component system, sensor histidine kinase RegB [EC:2.7.13.3]	Histidine kinase-, DNA gyrase B-, and HSP90-like ATPase [PF02518.28]
Pseudomonas_E_yamanorum_MAG_02_k141_2348_15	Pseudomonas_E_yamanorum_MAG_02	0	0.904173	1.05332	2.04941	0	0	0	1.89351	0	0	10.4884	0	0	16.0584	0	0	0.936153	0	2.37015	0	0	0	0	0	0	0.962914	0	4.73097	0.897003	0.881705	0	0	0	Proteobacteria	Pseudomonadales	Pseudomonas	yamanorum	Metagenome	two-component system, response regulator RegA	Response regulator receiver domain [PF00072.26]; Bacterial regulatory protein, Fis family [PF02954.21]
Pseudomonas_E_yamanorum_MAG_02_k141_2348_16	Pseudomonas_E_yamanorum_MAG_02	0	0	0	3.21134	0	1.22016	13.2926	0.975299	0	0	10.2072	0	0	0	0	0	0	0	0	0	1.06605	0	0	0	0	0	0	0	0	0	0	0	0	Proteobacteria	Pseudomonadales	Pseudomonas	yamanorum	Metagenome	vitamin B12/bleomycin/antimicrobial peptide transport system ATP-binding/permease protein	ABC transporter transmembrane region 2 [PF06472.17]; SbmA/BacA-like family [PF05992.14]; ABC transporter [PF00005.29]
Pseudomonas_E_yamanorum_MAG_02_k141_2348_17	Pseudomonas_E_yamanorum_MAG_02	0	0	0	0	0	0	0	0	0	2.03974	7.77756	0	0	15.4202	0	2.08436	0	0	6.05082	0	0	0	0	0.962138	0	0	0.903009	0.981005	0.902567	0	2.65323	0	0	Proteobacteria	Pseudomonadales	Pseudomonas	yamanorum	Metagenome	uncharacterized protein	Protein of unknown function (DUF1043) [PF06295.14]
Pseudomonas_E_yamanorum_MAG_02_k141_2348_18	Pseudomonas_E_yamanorum_MAG_02	0	0	0	4.13836	1.88557	0	0.143795	0	0	0	10.4247	0	0	8.97072	0	0.996582	0	0.590946	0	0.154233	0.908792	0	0	4.69178	0	3.7882	0	0	0	0	0	0	0	Proteobacteria	Pseudomonadales	Pseudomonas	yamanorum	Metagenome	uncharacterized protein	Serine aminopeptidase, S33 [PF12146.10]; Prolyl oligopeptidase family [PF00326.23]; Chlamydia CHLPS protein (DUF818) [PF05677.14]; X-Pro dipeptidyl-peptidase (S15 family) [PF02129.20]; Thioesterase domain [PF00975.22]
Pseudomonas_E_yamanorum_MAG_02_k141_2348_19	Pseudomonas_E_yamanorum_MAG_02	0	0	0.268278	3.19807	61.0823	2.42953	61.2335	5.83543	1.04804	4.71675	20.4658	1.07504	0	19.5293	0	0	17.5352	1.08082	7.96799	0	11.7188	11.6173	0	2.76979	0	2.69978	2.67372	5.44834	1.78546	3.54268	7.20097	0	4.18576	Proteobacteria	Pseudomonadales	Pseudomonas	yamanorum	Metagenome	tryptophanyl-tRNA synthetase [EC:6.1.1.2]	tRNA synthetases class I (W and Y) [PF00579.27]
Pseudomonas_E_yamanorum_MAG_02_k141_2348_20	Pseudomonas_E_yamanorum_MAG_02	0	0	1.06955	0	0	0	0	0	0	13.94	14.0149	0	0	0	0	0	0	0	0	0	1.06414	0	0	0	0	0	0	0	0	0	0	0	0	Proteobacteria	Pseudomonadales	Pseudomonas	yamanorum	Metagenome	cell division protein ZapE	AFG1-like ATPase [PF03969.18]
Pseudomonas_E_yamanorum_MAG_02_k141_2348_21	Pseudomonas_E_yamanorum_MAG_02	2.94039	0	0	1.05769	0	0	60.1606	1.74423	0	10.8364	31.7817	0	3.69524	20.541	0.953463	0	12.0307	0	0	0	35.1125	4.2382	0	1.85418	0	1.82346	3.56961	0	0	0	1.79622	0	0	Proteobacteria	Pseudomonadales	Pseudomonas	yamanorum	Metagenome		DJ-1/PfpI family [PF01965.26]; Helix-turn-helix domain [PF12833.9]
Pseudomonas_E_yamanorum_MAG_02_k141_2348_22	Pseudomonas_E_yamanorum_MAG_02	0	0	0	1.06173	0	0	0	0	0	0	0	0	0	0	0	0	0	0	0	0	0	0	0	0	0	0	0	0	0	0	0	0	0	Proteobacteria	Pseudomonadales	Pseudomonas	yamanorum	Metagenome	acyl-CoA dehydrogenase [EC:1.3.8.7]	Acyl-CoA dehydrogenase, C-terminal domain [PF00441.26]; Acyl-CoA dehydrogenase, middle domain [PF02770.21]; Acyl-CoA dehydrogenase, N-terminal domain [PF02771.18]; Podoplanin [PF05808.13]
Pseudomonas_E_yamanorum_MAG_02_k141_2348_23	Pseudomonas_E_yamanorum_MAG_02	4.41467	0.93461	1.06986	0	12.3936	0.603189	31.0337	0	2.09315	10.4685	19.8679	0	4.16873	29.421	2.38668	1.4575	8.78751	1.60575	1.71858	0	19.6885	2.11791	0.610413	6.02175	3.6623	8.18694	0.476609	0.456981	0.446703	0	1.34769	0	1.35217	Proteobacteria	Pseudomonadales	Pseudomonas	yamanorum	Metagenome		Aldo/keto reductase family [PF00248.23]
Pseudomonas_E_yamanorum_MAG_02_k141_2348_25	Pseudomonas_E_yamanorum_MAG_02	0	0	0	0.138849	0	0.311748	6.85774	0	0	0	0	0	0	0	0	0	0	0	0	0	0	0	0	0	0	0	0	0	0	0	0	0	0	Proteobacteria	Pseudomonadales	Pseudomonas	yamanorum	Metagenome	small subunit ribosomal protein S9	Ribosomal protein S9/S16 [PF00380.21]
Pseudomonas_E_yamanorum_MAG_02_k141_2348_27	Pseudomonas_E_yamanorum_MAG_02	0	0	0	0	0	0	1.0194	0	0.523742	0.586544	0	0	0	0	0	0	1.38554	0	0	0	2.12987	0	0	0	0	0	0	0	0	0	0	0	0	Proteobacteria	Pseudomonadales	Pseudomonas	yamanorum	Metagenome	ubiquinol-cytochrome c reductase cytochrome b subunit	Cytochrome b/b6/petB [PF00033.21]; Cytochrome b(N-terminal)/b6/petB [PF13631.8]; Cytochrome b(C-terminal)/b6/petD [PF00032.19]
Pseudomonas_E_yamanorum_MAG_02_k141_2348_29	Pseudomonas_E_yamanorum_MAG_02	0	0	0	0	0	0.704839	0	0	0	1.10466	0	0.218268	0	0	0	1.49725	0.349968	0	0	0	4.82315	2.13957	0	0.187822	0	0	0	0	0	0	0	0	0	Proteobacteria	Pseudomonadales	Pseudomonas	yamanorum	Metagenome	stringent starvation protein A	Glutathione S-transferase, N-terminal domain [PF13417.8]; Glutathione S-transferase, N-terminal domain [PF02798.22]; Glutathione S-transferase, N-terminal domain [PF13409.8]
Pseudomonas_E_yamanorum_MAG_02_k141_2348_31	Pseudomonas_E_yamanorum_MAG_02	0	0	0	0.522812	6.02538	0	0	0	0	3.96295	0	0.542449	0	12.8611	0.471632	0	4.64623	3.15133	0	0	2.12413	8.51661	0	0.466415	0	2.78916	0	0	0	0	0	0	0	Proteobacteria	Pseudomonadales	Pseudomonas	yamanorum	Metagenome	GntR family transcriptional regulator, transcriptional repressor for pyruvate dehydrogenase complex	FCD domain [PF07729.14]; Bacterial regulatory proteins, gntR family [PF00392.23]
Pseudomonas_E_yamanorum_MAG_02_k141_2348_33	Pseudomonas_E_yamanorum_MAG_02	0	0	1.6015	1.05452	0	0	0.50772	0	0.130699	2.88145	0.46825	0	0	0	0	0	1.38964	2.12726	1.15081	1.09961	0.531751	1.59132	0.607773	1.39286	0	3.05454	0	0	0	0	0	0	0	Proteobacteria	Pseudomonadales	Pseudomonas	yamanorum	Metagenome	5-dehydro-4-deoxyglucarate dehydratase [EC:4.2.1.41]	Dihydrodipicolinate synthetase family [PF00701.24]
Pseudomonas_E_yamanorum_MAG_02_k141_1594_2	Pseudomonas_E_yamanorum_MAG_02	0	0	0	0	0	0	0	0	0	0	3.78629	0	0	0	0	0	11.1857	0	0	1.08166	0	0	0	0	1.03731	0	0	0	2.68735	0	0	0	0	Proteobacteria	Pseudomonadales	Pseudomonas	yamanorum	Metagenome	biopolymer transport protein ExbB	MotA/TolQ/ExbB proton channel family [PF01618.18]
Pseudomonas_E_yamanorum_MAG_02_k141_1594_3	Pseudomonas_E_yamanorum_MAG_02	0	0	0	0	0	0	11.2178	0	0	0	0	0	0	15.6402	0	0	0	0	0	0	0	0	0	0	0	0	0	0	0	1.77103	0	0	0	Proteobacteria	Pseudomonadales	Pseudomonas	yamanorum	Metagenome		PLD-like domain [PF13091.8]; PLD-like domain [PF13918.8]; FAM83 A-H [PF07894.14]
Pseudomonas_E_yamanorum_MAG_02_k141_1992_1	Pseudomonas_E_yamanorum_MAG_02	0	0	0	0	0	0	0	0	0	3.36232	0	0	0.247971	0	6.65165	0	0	0.499656	0	0	0	0	0	0	0	2.75195	0	0	0	0	0	0	0	Proteobacteria	Pseudomonadales	Pseudomonas	yamanorum	Metagenome		Predicted membrane protein (DUF2339) [PF10101.11]
Pseudomonas_E_yamanorum_MAG_02_k141_1102_1	Pseudomonas_E_yamanorum_MAG_02	0.964409	1.8229	0	0	0	0	8.04734	0.951884	0	0	0	0	0	0	2.79815	0.998161	0	0	0	4.31274	0	4.27915	0	0	0	0	0	0	0	2.64822	0	2.71818	0	Proteobacteria	Pseudomonadales	Pseudomonas	yamanorum	Metagenome	FKBP-type peptidyl-prolyl cis-trans isomerase FklB [EC:5.2.1.8]	FKBP-type peptidyl-prolyl cis-trans isomerase [PF00254.30]; Domain amino terminal to FKBP-type peptidyl-prolyl isomerase [PF01346.20]
Pseudomonas_E_yamanorum_MAG_02_k141_1102_2	Pseudomonas_E_yamanorum_MAG_02	0	0	0	0	0	0	0	2.81115	0	0	0	0	0	0	0	0	0	0	0	0	0	0	1.16472	0	0	0	0	0	0	0	0	0	0	Proteobacteria	Pseudomonadales	Pseudomonas	yamanorum	Metagenome		Uncharacterized protein family, UPF0114 [PF03350.18]
Pseudomonas_E_yamanorum_MAG_02_k141_2356_2	Pseudomonas_E_yamanorum_MAG_02	0.987122	0	0	0	4.9137	0	0	0	0	0	0	0	0	6.8236	0	0	5.53247	0	0	0	5.32893	0	0	0	0	0	0	0	0	0	0	0	0	Proteobacteria	Pseudomonadales	Pseudomonas	yamanorum	Metagenome	inositol transport system ATP-binding protein	ABC transporter [PF00005.29]
Pseudomonas_E_yamanorum_MAG_02_k141_1597_1	Pseudomonas_E_yamanorum_MAG_02	0.990167	0	0	1.07361	15.6554	0	13.3107	2.93172	2.09927	4.78842	16.6728	1.07144	0	6.80332	0.966893	0.958094	12.8889	4.05593	3.39093	0	8.23499	1.05306	6.18709	0.919858	3.15599	0	0	0.90173	0	0	0.901941	0	1.81145	Proteobacteria	Pseudomonadales	Pseudomonas	yamanorum	Metagenome	glycerol-3-phosphate O-acyltransferase [EC:2.3.1.15]	Glycerol-3-phosphate acyltransferase C-terminal region [PF19277.1]; Acyltransferase [PF01553.23]
Pseudomonas_E_yamanorum_MAG_02_k141_1597_2	Pseudomonas_E_yamanorum_MAG_02	0	0	0	0	0	0	0	0	0	1.75748	0	0	2.12651	0	4.54519	0	2.04201	0	0	0	5.06167	1.09402	0	0	0	4.32941	0	0	0	0	0	0	0	Proteobacteria	Pseudomonadales	Pseudomonas	yamanorum	Metagenome	putative lipoprotein	Type III secretion system lipoprotein chaperone (YscW) [PF09619.12]
Pseudomonas_E_yamanorum_MAG_02_k141_1993_1	Pseudomonas_E_yamanorum_MAG_02	0	0	0	0	0	0	7.01298	4.27218	2.07763	10.845	6.67909	0	0	9.03736	0	0	8.42895	1.01865	0	0	0	2.14811	3.54187	3.77631	0	0	0	4.7355	0	2.64492	0.889954	0.90528	0	Proteobacteria	Pseudomonadales	Pseudomonas	yamanorum	Metagenome		Transposase [PF01610.19]
Pseudomonas_E_yamanorum_MAG_02_k141_1993_2	Pseudomonas_E_yamanorum_MAG_02	0.490097	0	0.534613	0	0	4.81902	0	1.93499	0	3.48027	4.6735	1.61855	0	0	0	0	0	0	0	0	0	0	0	0	0	0	0	0	0	0	0	0	0	Proteobacteria	Pseudomonadales	Pseudomonas	yamanorum	Metagenome		Diguanylate cyclase, GGDEF domain [PF00990.23]; PAS fold [PF08447.14]; PAS fold [PF08448.12]; Cation efflux system protein CusB domain 1 [PF00529.22]
Pseudomonas_E_yamanorum_MAG_02_k141_1993_3	Pseudomonas_E_yamanorum_MAG_02	0	0	0	0	0	0	0	0	0	0	0	1.07633	0	0	0	1.93527	0	1.0768	1.14115	0	0	0	0	0	0	0	0	0	1.78598	0	6.29635	0	0.902703	Proteobacteria	Pseudomonadales	Pseudomonas	yamanorum	Metagenome		HDOD domain [PF08668.14]; Response regulator receiver domain [PF00072.26]
Pseudomonas_E_yamanorum_MAG_02_k141_1993_4	Pseudomonas_E_yamanorum_MAG_02	0	0.939595	0	1.06469	0	0	12.2396	10.6893	0	12.937	0.930973	0	0	0	0	1.93273	8.30976	1.07882	2.27939	0	0	1.05666	0	0	1.04854	0	0	0	0	1.7711	0	0.908594	0	Proteobacteria	Pseudomonadales	Pseudomonas	yamanorum	Metagenome	5-aminovalerate/4-aminobutyrate aminotransferase [EC:2.6.1.48 2.6.1.19]	Aminotransferase class-III [PF00202.23]
Pseudomonas_E_yamanorum_MAG_02_k141_1993_5	Pseudomonas_E_yamanorum_MAG_02	0.983547	0.938161	3.21519	1.06309	11.8542	0	37.5746	2.93754	7.33194	18.7577	7.45464	5.38226	0	20.5433	1.91605	1.93575	22.171	0	2.28283	1.10824	19.1679	9.51584	3.67611	4.62299	1.04792	13.5603	2.67493	5.46329	4.46509	0	2.69825	0.908462	0	Proteobacteria	Pseudomonadales	Pseudomonas	yamanorum	Metagenome	succinate-semialdehyde dehydrogenase / glutarate-semialdehyde dehydrogenase [EC:1.2.1.16 1.2.1.79 1.2.1.20]	Aldehyde dehydrogenase family [PF00171.24]
Pseudomonas_E_yamanorum_MAG_02_k141_2972_5	Pseudomonas_E_yamanorum_MAG_02	0	0	0	0	0	0	0	0	0	0	5.64206	0	0	0	0	0	0	0	0	0	0	0	0	0	0	0	0	0	0	0	0	0	0	Proteobacteria	Pseudomonadales	Pseudomonas	yamanorum	Metagenome	phosphate transport system ATP-binding protein [EC:7.3.2.1]	ABC transporter [PF00005.29]; RecF/RecN/SMC N terminal domain [PF02463.21]; Ethanolamine utilisation - propanediol utilisation [PF10662.11]
Pseudomonas_E_yamanorum_MAG_02_k141_1601_1	Pseudomonas_E_yamanorum_MAG_02	0	0	0	0	6.93584	0	0	0	4.18691	0	0	0	0	0	3.82108	0	16.6461	0	0	0	0	0	0	4.63048	0	0	0	0	0	0	0	0	0	Proteobacteria	Pseudomonadales	Pseudomonas	yamanorum	Metagenome		Glycosyl transferases group 1 [PF13692.8]
Pseudomonas_E_yamanorum_MAG_02_k141_1601_5	Pseudomonas_E_yamanorum_MAG_02	0	0	0	0.522919	0	0	0	0	0	6.7965	0	0	0	0	0	0	2.78754	0	1.16068	0	0	0	0	0	0	2.78818	0	0	0	0	0	0	0	Proteobacteria	Pseudomonadales	Pseudomonas	yamanorum	Metagenome	maleate isomerase [EC:5.2.1.1]	Arylmalonate decarboxylase [PF17645.3]
Pseudomonas_E_yamanorum_MAG_02_k141_1601_6	Pseudomonas_E_yamanorum_MAG_02	0	0	0	0	6.50379	0	0	0	0	0	0	0	0	0	0	0	0	0	0	0	0	0	0	0	0	0	0	0	0	0	0	0	0	Proteobacteria	Pseudomonadales	Pseudomonas	yamanorum	Metagenome	N-formylmaleamate deformylase [EC:3.5.1.106]	Serine aminopeptidase, S33 [PF12146.10]; alpha/beta hydrolase fold [PF00561.22]; Alpha/beta hydrolase family [PF12697.9]
Pseudomonas_E_yamanorum_MAG_02_k141_1601_8	Pseudomonas_E_yamanorum_MAG_02	1.4719	0	0	0	0	0	0	0	0	0	5.13578	0	0	0	0	0	4.62445	0	0	0	8.51442	0	0	0	0	0	0	0	0	0	0	0	0	Proteobacteria	Pseudomonadales	Pseudomonas	yamanorum	Metagenome	2,5-dihydroxypyridine 5,6-dioxygenase [EC:1.13.11.9]	Thermophilic metalloprotease (M29) [PF02073.17]
Pseudomonas_E_yamanorum_MAG_02_k141_2978_1	Pseudomonas_E_yamanorum_MAG_02	1.97872	0	0	0	0	2.44489	0	0	0	3.58217	12.9771	0	6.25346	11.672	5.79489	0	21.1834	7.63222	0	0	4.2654	4.21429	1.23595	1.84086	0	0	0.890377	0	1.78425	0	0	1.81845	0	Proteobacteria	Pseudomonadales	Pseudomonas	yamanorum	Metagenome		AcrB/AcrD/AcrF family [PF00873.21]
Pseudomonas_E_yamanorum_MAG_02_k141_1109_5	Pseudomonas_E_yamanorum_MAG_02	0.941787	0	0	0	0	0	0	0	0	0	2.56595	0	0	0	0	0	0	0	0	0	0	2.93223	0	0	0	0	0	0	1.76987	0	0	0	0	Proteobacteria	Pseudomonadales	Pseudomonas	yamanorum	Metagenome	exodeoxyribonuclease VII small subunit [EC:3.1.11.6]	Exonuclease VII small subunit [PF02609.18]
Pseudomonas_E_yamanorum_MAG_02_k141_1109_6	Pseudomonas_E_yamanorum_MAG_02	0.977454	0	0	0	0	0	0	0	0	1.72527	0	0	0	0	0	0	0	0	0	0.549274	0	0	0	0	1.01193	0	0	0	0	0	0	0	0	Proteobacteria	Pseudomonadales	Pseudomonas	yamanorum	Metagenome	farnesyl diphosphate synthase [EC:2.5.1.1 2.5.1.10]	Polyprenyl synthetase [PF00348.19]
Pseudomonas_E_yamanorum_MAG_02_k141_1109_7	Pseudomonas_E_yamanorum_MAG_02	3.46174	0.473008	3.76548	16.4352	22.05	0	52.1798	2.9285	2.09854	6.62751	41.9635	0	4.16896	14.5941	7.24064	0	13.2543	1.63442	2.26425	1.6756	8.16177	10.3536	2.47083	0.920634	0	7.13548	0.445219	0.451587	0	4.87402	1.12691	0	0	Proteobacteria	Pseudomonadales	Pseudomonas	yamanorum	Metagenome	1-deoxy-D-xylulose-5-phosphate synthase [EC:2.2.1.7]	1-deoxy-D-xylulose-5-phosphate synthase [PF13292.8]; Transketolase, pyrimidine binding domain [PF02779.26]; Transketolase, C-terminal domain [PF02780.22]; Transketolase, thiamine diphosphate binding domain [PF00456.23]
Pseudomonas_E_yamanorum_MAG_02_k141_1109_8	Pseudomonas_E_yamanorum_MAG_02	0	0	0	0	0	0	0	1.46423	0	0	0	0	0	0	0	0	0	0	0	0	0	1.05377	0	1.38097	0	0	0	0	0	0	0	0	0	Proteobacteria	Pseudomonadales	Pseudomonas	yamanorum	Metagenome	vitamin B12 transporter	TonB dependent receptor [PF00593.26]; TonB-dependent Receptor Plug Domain [PF07715.17]; Outer membrane protein beta-barrel family [PF14905.8]
Pseudomonas_E_yamanorum_MAG_02_k141_3299_2	Pseudomonas_E_yamanorum_MAG_02	0	0.929904	0	0	20.9242	0	12.1818	0	1.04545	0	6.55799	0	0	0	0	0	9.26628	0	0	0	0	0	6.07401	0	0	2.75195	4.46469	0	1.78786	0	0.897183	0	0.89988	Proteobacteria	Pseudomonadales	Pseudomonas	yamanorum	Metagenome		LysR substrate binding domain [PF03466.22]; Bacterial regulatory helix-turn-helix protein, lysR family [PF00126.29]
Pseudomonas_E_yamanorum_MAG_02_k141_3299_3	Pseudomonas_E_yamanorum_MAG_02	0	0	0	0	1.02061	0	0	0	0	0	0	0	0	0	0	0	0	0	3.53948	0	0	0	0	0	0	0	0	0	0	0	0	0	0	Proteobacteria	Pseudomonadales	Pseudomonas	yamanorum	Metagenome	NADPH dehydrogenase (quinone) [EC:1.6.5.10]	Flavodoxin-like fold [PF02525.19]
Pseudomonas_E_yamanorum_MAG_02_k141_2983_3	Pseudomonas_E_yamanorum_MAG_02	0	0	1.0743	0	0	0	0	0	0	0	0	0	0	0	0	0	0	0	0	0	0	0	0	0	0	0	0	0	0	0	1.3511	0	0	Proteobacteria	Pseudomonadales	Pseudomonas	yamanorum	Metagenome	deoxyribodipyrimidine photolyase-related protein	Deoxyribodipyrimidine photo-lyase-related protein [PF04244.15]
Pseudomonas_E_yamanorum_MAG_02_k141_3301_2	Pseudomonas_E_yamanorum_MAG_02	0	0	0	0	0	0	0	0	1.56235	0	0	0	0	0	0	0	0	0	0	0	0	0	0	0	0	0	0	0	0	0	0	0	0	Proteobacteria	Pseudomonadales	Pseudomonas	yamanorum	Metagenome		HD domain [PF01966.24]
Pseudomonas_E_yamanorum_MAG_02_k141_3301_3	Pseudomonas_E_yamanorum_MAG_02	0	0	0	0	8.4726	0	4.0599	0	0	0.575088	2.34271	2.16212	0.521083	0	0	0	0	3.1862	0	0	4.785	0	1.82152	0	0.522076	1.37688	0	0	0	0	0	0	0	Proteobacteria	Pseudomonadales	Pseudomonas	yamanorum	Metagenome	putrescine transport system permease protein	Binding-protein-dependent transport system inner membrane component [PF00528.24]
Pseudomonas_E_yamanorum_MAG_02_k141_1614_2	Pseudomonas_E_yamanorum_MAG_02	0	0	0	0	0	0	5.53436	0	0	0	0	0	0	0	0	0	0.466499	1.03312	0	0	0	0	0	0	0	0	0	0	0	0	0	0	0	Proteobacteria	Pseudomonadales	Pseudomonas	yamanorum	Metagenome	TetR/AcrR family transcriptional regulator, cholesterol catabolism regulator	Tetracyclin repressor-like, C-terminal domain [PF17932.3]; Bacterial regulatory proteins, tetR family [PF00440.25]
Pseudomonas_E_yamanorum_MAG_02_k141_1614_3	Pseudomonas_E_yamanorum_MAG_02	0.9871	0	0	0	19.6554	0	13.2828	9.74246	0	0	9.28826	0	0	0	0	0	7.37673	0	2.27082	0	15.9867	0	0	7.3763	0	0	0	2.71733	0.892469	0	0	0	0	Proteobacteria	Pseudomonadales	Pseudomonas	yamanorum	Metagenome		Acyclic terpene utilisation family protein AtuA [PF07287.13]
Pseudomonas_E_yamanorum_MAG_02_k141_2985_2	Pseudomonas_E_yamanorum_MAG_02	0	0	0.535156	0	0	0	7.63443	3.39119	0	0	0	1.61686	0	6.86075	0	0	0	0	0	0	0	0	0	0	0	0	0	0	0	0	0	0	0	Proteobacteria	Pseudomonadales	Pseudomonas	yamanorum	Metagenome		AI-2E family transporter [PF01594.18]
Pseudomonas_E_yamanorum_MAG_02_k141_2985_3	Pseudomonas_E_yamanorum_MAG_02	0.121281	0	0	0	0	0	18.1781	0	0.130357	0	0	0	3.12651	0	0	0	0	0	0	0	11.5509	0	0	0	0	4.67519	0	0	0	0	0	0	0	Proteobacteria	Pseudomonadales	Pseudomonas	yamanorum	Metagenome	DnaA-homolog protein	Bacterial dnaA protein [PF00308.20]; IstB-like ATP binding protein [PF01695.19]
Pseudomonas_E_yamanorum_MAG_02_k141_2985_4	Pseudomonas_E_yamanorum_MAG_02	0.966493	0	0	0	0	0	2.01462	0	0	0	0	0	0	11.4489	0	0	0	0	0	0	2.65128	0	0	0	0	0	0	0	0	0	0	0	0	Proteobacteria	Pseudomonadales	Pseudomonas	yamanorum	Metagenome	murein DD-endopeptidase / murein LD-carboxypeptidase [EC:3.4.-.- 3.4.17.13]	NlpC/P60 family [PF00877.21]; Lecithin retinol acyltransferase [PF04970.15]
Pseudomonas_E_yamanorum_MAG_02_k141_2018_3	Pseudomonas_E_yamanorum_MAG_02	0	0	0	0	0	0	0	0	0	2.69676	0	0	0	3.52164	0	0	0	0	0	0	0	0	0	0	0	0	0	0	0	0	0	0	0	Proteobacteria	Pseudomonadales	Pseudomonas	yamanorum	Metagenome	peptide deformylase [EC:3.5.1.88]	Polypeptide deformylase [PF01327.23]
Pseudomonas_E_yamanorum_MAG_02_k141_2018_6	Pseudomonas_E_yamanorum_MAG_02	0	0	1.01299	0	0	0	0	0	0	0	0	0	0	0	0	0	0	0	0	0	0	0	0	0	0	0	0	0	0	0	0	0	0	Proteobacteria	Pseudomonadales	Pseudomonas	yamanorum	Metagenome
Pseudomonas_E_yamanorum_MAG_02_k141_3303_1	Pseudomonas_E_yamanorum_MAG_02	0	1.09832	0	0	0	0	0	0	0	0	0	0	0	0	0	0	0	0	0	0	0	0	0	0	0	0	0	0	0	0	2.27082	0	0	Proteobacteria	Pseudomonadales	Pseudomonas	yamanorum	Metagenome		Short chain fatty acid transporter [PF02667.16]
Pseudomonas_E_yamanorum_MAG_02_k141_3303_2	Pseudomonas_E_yamanorum_MAG_02	1.96925	0.939692	0	0	16.767	1.21328	70.8328	2.18802	5.2389	10.5871	9.30912	0	10.4221	28.339	0	0.966259	0	11.8689	1.13958	0	5.32577	7.39631	0	0	0	12.6227	0.891406	1.81818	0.892851	0	0	0	0	Proteobacteria	Pseudomonadales	Pseudomonas	yamanorum	Metagenome		Sugar (and other) transporter [PF00083.26]; Major Facilitator Superfamily [PF07690.18]
Pseudomonas_E_yamanorum_MAG_02_k141_3303_3	Pseudomonas_E_yamanorum_MAG_02	1.97108	0	0	1.06626	0	0	0	0	3.14426	0	0	0	0	16.5975	0	0	16.611	1.08117	1.13803	0	0	1.05602	1.22899	0	0	0.8996	0.891207	0	0	0.88569	1.80036	0	0	Proteobacteria	Pseudomonadales	Pseudomonas	yamanorum	Metagenome	gluconate:H+ symporter, GntP family	GntP family permease [PF02447.18]
Pseudomonas_E_yamanorum_MAG_02_k141_1115_2	Pseudomonas_E_yamanorum_MAG_02	0	0	0	0	5.05203	0	0	0	5.2114	3.3552	0	0	0	0	0	0	4.65646	0	0	1.08442	0	3.20195	0	0	2.07678	0	1.79019	0	0	0	0	0	0	Proteobacteria	Pseudomonadales	Pseudomonas	yamanorum	Metagenome	NADH-quinone oxidoreductase subunit B [EC:7.1.1.2]	NADH ubiquinone oxidoreductase, 20 Kd subunit [PF01058.24]
Pseudomonas_E_yamanorum_MAG_02_k141_1115_3	Pseudomonas_E_yamanorum_MAG_02	0	0	0	0	0	0	14.3184	3.90248	0	0	16.0174	0	0	0	0	0	0	0	1.13306	0	10.6613	0	0	1.84207	0	2.67942	0	0	1.78451	0	0	0	0	Proteobacteria	Pseudomonadales	Pseudomonas	yamanorum	Metagenome	NADH-quinone oxidoreductase subunit C/D [EC:7.1.1.2]	Respiratory-chain NADH dehydrogenase, 49 Kd subunit [PF00346.21]; Respiratory-chain NADH dehydrogenase, 30 Kd subunit [PF00329.21]
Pseudomonas_E_yamanorum_MAG_02_k141_1115_4	Pseudomonas_E_yamanorum_MAG_02	1.90185	0	0	0	0	1.14851	0	3.75392	2.07283	7.4162	19.229	0	4.17036	0	3.6616	0	14.1174	0	0	1.05729	11.616	0	4.66876	0.950745	0	0	1.79857	0	0	4.4037	2.66187	0	0	Proteobacteria	Pseudomonadales	Pseudomonas	yamanorum	Metagenome	NADH-quinone oxidoreductase subunit E [EC:7.1.1.2]	Thioredoxin-like [2Fe-2S] ferredoxin [PF01257.21]
Pseudomonas_E_yamanorum_MAG_02_k141_1115_5	Pseudomonas_E_yamanorum_MAG_02	2.95618	0	3.21933	0	21.6743	0	6.12335	0	0	7.49132	19.5355	0	0	0	0	0	13.8436	0	0	0	0	6.33671	4.91489	9.23264	3.14718	0	0.891239	0.908059	0	7.97104	0	0	0	Proteobacteria	Pseudomonadales	Pseudomonas	yamanorum	Metagenome	NADH-quinone oxidoreductase subunit F [EC:7.1.1.2]	Respiratory-chain NADH dehydrogenase 51 Kd subunit [PF01512.19]; NADH-ubiquinone oxidoreductase-F iron-sulfur binding region [PF10589.11]
Pseudomonas_E_yamanorum_MAG_02_k141_1115_6	Pseudomonas_E_yamanorum_MAG_02	1.15685	0.949613	4.3109	0	12.6943	1.22678	30.7469	11.7436	0	8.41759	10.3876	0	3.56094	0	0.968806	0	10.1197	3.28707	6.73856	0	29.8734	6.31293	0	0.918854	0	6.42215	0	0	2.67536	0	6.31733	0.909512	0.90639	Proteobacteria	Pseudomonadales	Pseudomonas	yamanorum	Metagenome	NADH-quinone oxidoreductase subunit G [EC:7.1.1.2]	Molybdopterin oxidoreductase [PF00384.24]; 2Fe-2S iron-sulfur cluster binding domain [PF13510.8]; NADH-ubiquinone oxidoreductase-G iron-sulfur binding region [PF10588.11]; Molybdopterin oxidoreductase Fe4S4 domain [PF04879.18]
Pseudomonas_E_yamanorum_MAG_02_k141_1115_7	Pseudomonas_E_yamanorum_MAG_02	0.980383	0	0	0	0	0	1.38485e-05	0	6.27813	2.32155	0	2.15777	0	17.6642	0	0.972667	0	0	0	0	17.0252	7.567	2.43928	0	0	0	1.78469	0	0	0	8.08386	0	1.80228	Proteobacteria	Pseudomonadales	Pseudomonas	yamanorum	Metagenome	NADH-quinone oxidoreductase subunit H [EC:7.1.1.2]	NADH dehydrogenase [PF00146.23]
Pseudomonas_E_yamanorum_MAG_02_k141_1115_9	Pseudomonas_E_yamanorum_MAG_02	0	0	2.09555	0	0	0	0	0	0	0	0	0	0	0	0	0	0	0	0	0	0	0	0	0	0	0	0	0	0	0	0	0	0	Proteobacteria	Pseudomonadales	Pseudomonas	yamanorum	Metagenome	NADH-quinone oxidoreductase subunit J [EC:7.1.1.2]	NADH-ubiquinone/plastoquinone oxidoreductase chain 6 [PF00499.22]
Pseudomonas_E_yamanorum_MAG_02_k141_1115_10	Pseudomonas_E_yamanorum_MAG_02	0	0	1.00194	0	0	0	0	0	0	0	0	0	0	0	0	0	0	0	0	0	0	0	0	0	0	1.08114	0	0	0	0	0	0	0	Proteobacteria	Pseudomonadales	Pseudomonas	yamanorum	Metagenome	NADH-quinone oxidoreductase subunit K [EC:7.1.1.2]	NADH-ubiquinone/plastoquinone oxidoreductase chain 4L [PF00420.26]
Pseudomonas_E_yamanorum_MAG_02_k141_2993_2	Pseudomonas_E_yamanorum_MAG_02	0	0	0	0	0.497486	0	0	0	0	5.77276	0	0	0	0	1.42727	0.487652	0	0	0.574925	0	0	0	0	1.39225	0	0.457549	0	1.37586	0	0.442361	0	0	0.450167	Proteobacteria	Pseudomonadales	Pseudomonas	yamanorum	Metagenome	ABC-2 type transport system ATP-binding protein	ABC transporter [PF00005.29]; AAA domain, putative AbiEii toxin, Type IV TA system [PF13304.8]
Pseudomonas_E_yamanorum_MAG_02_k141_2993_3	Pseudomonas_E_yamanorum_MAG_02	0	0	0.528841	0	0	0	0	2.38086	0	3.87198	0	0	3.64786	0	0	0.498681	0	0.516557	0	0	0	2.67363	0	0	0	0	0	0	0	0	0	0	0	Proteobacteria	Pseudomonadales	Pseudomonas	yamanorum	Metagenome	glutathione S-transferase [EC:2.5.1.18]	Glutathione S-transferase, N-terminal domain [PF02798.22]; Glutathione S-transferase, N-terminal domain [PF13417.8]; Glutathione S-transferase, N-terminal domain [PF13409.8]; Glutathione S-transferase, C-terminal domain [PF00043.27]; Glutathione S-transferase, C-terminal domain [PF14497.8]
Pseudomonas_E_yamanorum_MAG_02_k141_2993_4	Pseudomonas_E_yamanorum_MAG_02	0	0	0	0	0	0	2.01605	0	0	1.67266	0	0	0	0	0	0	0	0	0	0	0	0	0	0	0	0	0	0	0	0	0	0	0	Proteobacteria	Pseudomonadales	Pseudomonas	yamanorum	Metagenome		Transglutaminase-like superfamily [PF01841.21]
Pseudomonas_E_yamanorum_MAG_02_k141_2993_5	Pseudomonas_E_yamanorum_MAG_02	0.495483	0	0	0.537443	0	0	3.07339	2.44505	1.0499	5.40065	12.3868	0	1.04225	0	0	0	4.15799	0.547094	0	1.68017	6.40051	2.13964	0.891395	0.919292	0	0.443943	0	0	0	0	0	0	0	Proteobacteria	Pseudomonadales	Pseudomonas	yamanorum	Metagenome	acyl-CoA dehydrogenase [EC:1.3.99.-]	Domain of unknown function (DUF1974) [PF09317.13]; Acyl-CoA dehydrogenase, C-terminal domain [PF00441.26]; Acyl-CoA dehydrogenase, N-terminal domain [PF02771.18]; Acyl-CoA dehydrogenase, middle domain [PF02770.21]
Pseudomonas_E_yamanorum_MAG_02_k141_3306_3	Pseudomonas_E_yamanorum_MAG_02	0	0	0	1.06563	0.985549	0	10.2039	0	0	2.35656	4.65237	0	0	0	0	0	2.76906	9.72209	0	0	0	2.11255	3.68483	0	1.04891	0.900466	0	0	0	0	0	0	0	Proteobacteria	Pseudomonadales	Pseudomonas	yamanorum	Metagenome	proton glutamate symport protein	Sodium:dicarboxylate symporter family [PF00375.20]
Pseudomonas_E_yamanorum_MAG_02_k141_3306_7	Pseudomonas_E_yamanorum_MAG_02	0.985303	0	0	4.2635	14.7799	0	13.2664	3.4119	0	0	0	2.15022	0	0	0	0.965248	11.0754	7.5642	10.2459	2.22209	12.7839	3.4578	0	0	0	9.00127	0	0	0	0	0	0	0	Proteobacteria	Pseudomonadales	Pseudomonas	yamanorum	Metagenome	two-component system, NtrC family, response regulator AlgB	Sigma-54 interaction domain [PF00158.28]; Sigma-54 interaction domain [PF14532.8]; Response regulator receiver domain [PF00072.26]; AAA domain (dynein-related subfamily) [PF07728.16]; AAA domain (Cdc48 subfamily) [PF07724.16]
Pseudomonas_E_yamanorum_MAG_02_k141_3306_8	Pseudomonas_E_yamanorum_MAG_02	0	0	0	0	0	0	7.15925	2.9269	0	0	0	0	0	0	0	0	0	0	3.3991	0	0	0	7.40652	0	3.15298	0	0	0	0	0	1.80263	0	0	Proteobacteria	Pseudomonadales	Pseudomonas	yamanorum	Metagenome	two-component system, NtrC family, sensor histidine kinase KinB [EC:2.7.13.3]	Sensor domain of alginate biosynthesis sensor protein KinB [PF16767.7]; Histidine kinase-, DNA gyrase B-, and HSP90-like ATPase [PF02518.28]; PAS fold [PF08448.12]; His Kinase A (phospho-acceptor) domain [PF00512.27]; PAS fold [PF00989.27]; PAS domain [PF13596.8]; PAS domain [PF13188.9]; PAS fold [PF12860.9]; HAMP domain [PF00672.27]
Pseudomonas_E_yamanorum_MAG_02_k141_3306_10	Pseudomonas_E_yamanorum_MAG_02	0.979184	0	0	0	0	0	0	1.93301	3.13786	0	0	0	0	0	0	0	9.25906	0	0	0	0	8.48143	0	0	1.04522	0	0	0	0	0	0	0	0	Proteobacteria	Pseudomonadales	Pseudomonas	yamanorum	Metagenome	diguanylate cyclase [EC:2.7.7.65]	Diguanylate cyclase, GGDEF domain [PF00990.23]; Cation efflux system protein CusB domain 1 [PF00529.22]
Pseudomonas_E_yamanorum_MAG_02_k141_1118_1	Pseudomonas_E_yamanorum_MAG_02	0.920708	0	0	0	9.74601	1.07925	11.7182	0.909197	0	0	0	1.10362	3.149	9.50721	0	0	0	0	0	0	12.5006	0	3.32943	1.97079	0	0	0	0	0	0	0	0	0	Proteobacteria	Pseudomonadales	Pseudomonas	yamanorum	Metagenome		Heavy-metal-associated domain [PF00403.28]
Pseudomonas_E_yamanorum_MAG_02_k141_1118_2	Pseudomonas_E_yamanorum_MAG_02	0	0	0	0	0	0	0	0	0	0	3.39177	0	0	0	0	0	0	0	0	0	0	0	0	0	0	2.01607	0	0	0	0	0	0	0	Proteobacteria	Pseudomonadales	Pseudomonas	yamanorum	Metagenome		MerR, DNA binding [PF09278.13]; MerR HTH family regulatory protein [PF13411.8]; MerR family regulatory protein [PF00376.25]
Pseudomonas_E_yamanorum_MAG_02_k141_1118_3	Pseudomonas_E_yamanorum_MAG_02	0	0	0	1.05081	0	0	1.52068	0.963167	0	0	0	0	0.521079	0	0	0	2.78278	0	0	0	0	0	0	0	0	0	0	0	0	0	0	0	0	Proteobacteria	Pseudomonadales	Pseudomonas	yamanorum	Metagenome	thymidylate synthase [EC:2.1.1.45]	Thymidylate synthase [PF00303.21]
Pseudomonas_E_yamanorum_MAG_02_k141_1118_4	Pseudomonas_E_yamanorum_MAG_02	0	0	0	0	0	0	9.11937	0	0	0.570686	0	0	0	0	0	0	3.71183	0	0	0	0.531358	0	0	0.465443	0	5.08002	0	0	0	0	0	0	0	Proteobacteria	Pseudomonadales	Pseudomonas	yamanorum	Metagenome	phosphatidylglycerol---prolipoprotein diacylglyceryl transferase [EC:2.5.1.145]	Prolipoprotein diacylglyceryl transferase [PF01790.20]
Pseudomonas_E_yamanorum_MAG_02_k141_1624_1	Pseudomonas_E_yamanorum_MAG_02	1.97339	0	0	0	0	0	0	0	0	0	0	0	0	10.7273	0	0	4.84741	0	0	0	4.2627	2.11056	0	0	0	0	0	0	0	0	0	0	0	Proteobacteria	Pseudomonadales	Pseudomonas	yamanorum	Metagenome		5'-3' exonuclease, N-terminal resolvase-like domain [PF02739.18]; 5'-3' exonuclease, C-terminal SAM fold [PF01367.22]; 3'-5' exonuclease [PF01612.22]
Pseudomonas_E_yamanorum_MAG_02_k141_1624_2	Pseudomonas_E_yamanorum_MAG_02	0	0	0	0	0	0	0	0	0	0	2.54533	0	0	3.87901	0	0	1.09439	0	0	0	0	0	0	0	0	5.93625	0	0	0	0	0	0	0	Proteobacteria	Pseudomonadales	Pseudomonas	yamanorum	Metagenome		Protein of unknown function (DUF2782) [PF11191.10]
Pseudomonas_E_yamanorum_MAG_02_k141_1624_3	Pseudomonas_E_yamanorum_MAG_02	0.979184	0	0	0	13.4218	0.601407	14.2267	0.966506	1.04595	6.9385	0	0	0	4.42141	0	0	2.77773	0	0	0	9.04208	0	0	0.92779	0	3.19867	0	0	0	1.32719	0.448874	0	0.450287	Proteobacteria	Pseudomonadales	Pseudomonas	yamanorum	Metagenome	homoserine kinase type II [EC:2.7.1.39]	Phosphotransferase enzyme family [PF01636.25]
Pseudomonas_E_yamanorum_MAG_02_k141_1624_4	Pseudomonas_E_yamanorum_MAG_02	0.489179	0	0	0	0	0	9.64831	0	0	0	0	0	0	0	0	0	0	0	0	0	4.78603	0	0.607989	0	0	0	0	0	0	0.442337	0	0	1.35028	Proteobacteria	Pseudomonadales	Pseudomonas	yamanorum	Metagenome	zinc transport system substrate-binding protein	Zinc-uptake complex component A periplasmic [PF01297.19]
Pseudomonas_E_yamanorum_MAG_02_k141_1624_5	Pseudomonas_E_yamanorum_MAG_02	0.474235	0	0	0	0	0	0	0	0	0	2.40978	0	0	0	0	0	1.41423	0	0	0	0	0	0	0	0	0	0	0	0	0	0	0	0	Proteobacteria	Pseudomonadales	Pseudomonas	yamanorum	Metagenome	Fur family transcriptional regulator, zinc uptake regulator	Ferric uptake regulator family [PF01475.21]
Pseudomonas_E_yamanorum_MAG_02_k141_1624_6	Pseudomonas_E_yamanorum_MAG_02	0	0	0	0	0	0	0	0	2.6105	1.1377	6.58091	0	0	0	0	0	0	0	0.579074	1.09307	0.531228	0.531768	0	1.86333	0	0	0	0	0	0	0	0	0	Proteobacteria	Pseudomonadales	Pseudomonas	yamanorum	Metagenome	zinc transport system ATP-binding protein [EC:7.2.2.20]	ABC transporter [PF00005.29]
Pseudomonas_E_yamanorum_MAG_02_k141_1624_7	Pseudomonas_E_yamanorum_MAG_02	3.4094	0.924841	3.72634	2.09644	8.51456	0.596559	33.9227	4.80729	5.74333	10.2431	8.93022	0	2.60539	8.3948	1.89092	1.96486	14.8546	3.68998	3.4738	0.546628	9.03112	6.38075	6.04163	1.39736	2.60494	13.8872	0.44688	0	0.894507	0	1.79161	0	1.34728	Proteobacteria	Pseudomonadales	Pseudomonas	yamanorum	Metagenome	zinc transport system permease protein	ABC 3 transport family [PF00950.19]
Pseudomonas_E_yamanorum_MAG_02_k141_1624_8	Pseudomonas_E_yamanorum_MAG_02	0	0	2.12471	0	6.03878	0	12.1253	0	0	1.12719	0	0	2.08432	0.990813	0	1.48112	3.71995	0	0	0	0	0	3.00692	0.466973	0	0	0	0	0.895025	1.32548	0	0	0	Proteobacteria	Pseudomonadales	Pseudomonas	yamanorum	Metagenome
Pseudomonas_E_yamanorum_MAG_02_k141_1624_9	Pseudomonas_E_yamanorum_MAG_02	0.495021	0	0	1.61012	0	0	0	0	0	4.18823	3.2423	0	0	0	0	0	0	0	0	0	4.79935	0	0	0	0	0	0	0	0	0	0	0	0	Proteobacteria	Pseudomonadales	Pseudomonas	yamanorum	Metagenome	catalase [EC:1.11.1.6]	Catalase [PF00199.21]; C-terminal domain found in long catalases [PF18011.3]; Catalase-related immune-responsive [PF06628.14]; DJ-1/PfpI family [PF01965.26]
Pseudomonas_E_yamanorum_MAG_02_k141_1624_10	Pseudomonas_E_yamanorum_MAG_02	2.93797	1.92213	5.14174	5.14533	21.868	1.20309	48.7822	18.6153	16.736	10.4124	16.8382	3.23882	8.3374	38.3134	10.4763	5.84576	3.70334	18.1298	4.59481	0	24.4676	12.721	1.21773	12.0599	0	37.4569	1.78516	6.41429	3.5747	4.42406	6.28463	0.907908	1.80128	Proteobacteria	Pseudomonadales	Pseudomonas	yamanorum	Metagenome	D-methionine transport system ATP-binding protein	ABC transporter [PF00005.29]; NIL domain [PF09383.12]
Pseudomonas_E_yamanorum_MAG_02_k141_2371_2	Pseudomonas_E_yamanorum_MAG_02	0	0.919846	0	2.08509	0	0	0	0	1.04306	0	5.65888	0	0	0	0	0	0	0	0	0	0	0	0	0	0	0	0	0	0	0	0	0	0	Proteobacteria	Pseudomonadales	Pseudomonas	yamanorum	Metagenome	two-component system, OmpR family, response regulator	Response regulator receiver domain [PF00072.26]; Transcriptional regulatory protein, C terminal [PF00486.30]
Pseudomonas_E_yamanorum_MAG_02_k141_2020_2	Pseudomonas_E_yamanorum_MAG_02	0	0	0	0	0	2.38757	0	0	0	0	0	0	0	0	0	0	0	0	0	0	0	0	0	0	0	0	0	0	0	0	0	0	0	Proteobacteria	Pseudomonadales	Pseudomonas	yamanorum	Metagenome	phospholipid/cholesterol/gamma-HCH transport system permease protein	Permease MlaE [PF02405.18]
Pseudomonas_E_yamanorum_MAG_02_k141_2020_3	Pseudomonas_E_yamanorum_MAG_02	0	0	0	0	0	0	0	0	2.08902	1.14098	0	0	0	0	0	0	0	0	0	0	0	0	0	0	0	0	0	0	0	0	0	0	0	Proteobacteria	Pseudomonadales	Pseudomonas	yamanorum	Metagenome	phospholipid/cholesterol/gamma-HCH transport system ATP-binding protein	ABC transporter [PF00005.29]
Pseudomonas_E_yamanorum_MAG_02_k141_2020_4	Pseudomonas_E_yamanorum_MAG_02	0	0	0	2.11808	0	0	0	0.968265	0	3.48887	0	0	4.16873	2.94227	0	0	0	0	4.58328	0	0	0	0	0	0	7.27833	0	0	0	0	0	0	0	Proteobacteria	Pseudomonadales	Pseudomonas	yamanorum	Metagenome	arabinose-5-phosphate isomerase [EC:5.3.1.13]	SIS domain [PF01380.24]; CBS domain [PF00571.30]
Pseudomonas_E_yamanorum_MAG_02_k141_2020_5	Pseudomonas_E_yamanorum_MAG_02	0.954896	0	0	1.01808	14.4495	0	3.997	0.94233	1.03766	0	12.4481	0	2.0845	0	2.76099	4.05808	0	0	0	3.19005	6.34173	0	9.39453	0	0	0	1.79667	2.85873	0	0	0	0	0	Proteobacteria	Pseudomonadales	Pseudomonas	yamanorum	Metagenome	3-deoxy-D-manno-octulosonate 8-phosphate phosphatase (KDO 8-P phosphatase) [EC:3.1.3.45]	haloacid dehalogenase-like hydrolase [PF08282.14]; haloacid dehalogenase-like hydrolase [PF00702.28]
Pseudomonas_E_yamanorum_MAG_02_k141_2020_8	Pseudomonas_E_yamanorum_MAG_02	0	0	0	0	17.1018	0	7.07455	0	0	0	0	0	0	0	0	0	0	0	0	0	0	2.13071	1.2033	0	0	0	0	0	0	0	0	0	0	Proteobacteria	Pseudomonadales	Pseudomonas	yamanorum	Metagenome	lipopolysaccharide export system ATP-binding protein [EC:7.5.2.5]	ABC transporter [PF00005.29]
Pseudomonas_E_yamanorum_MAG_02_k141_2020_9	Pseudomonas_E_yamanorum_MAG_02	3.94651	0	1.07403	3.20392	0	0	0	0	0	0	0	0	0	0	0	0	8.19639	0	0	0	6.39396	8.44261	1.23096	0	0	0	0	0	0	0	0	0	0	Proteobacteria	Pseudomonadales	Pseudomonas	yamanorum	Metagenome	RNA polymerase sigma-54 factor	Sigma-54, DNA binding domain [PF04552.15]; Sigma-54 factor, core binding domain [PF04963.15]; Sigma-54 factor, Activator interacting domain (AID) [PF00309.22]
Pseudomonas_E_yamanorum_MAG_02_k141_2020_12	Pseudomonas_E_yamanorum_MAG_02	0	0.928269	0.533248	0.526025	4.49157	0.598887	0	0	0	0	0	0	0	0	1.42305	0	0	0	0	0.54856	0	0	0	0	0	3.22013	0	0	0	1.32663	0	0	0	Proteobacteria	Pseudomonadales	Pseudomonas	yamanorum	Metagenome	RNase adapter protein RapZ	P-loop ATPase protein family [PF03668.17]
Pseudomonas_E_yamanorum_MAG_02_k141_2020_14	Pseudomonas_E_yamanorum_MAG_02	0	0	0	0	6.97563	0	0	0	0	0	0	0.540463	0	0	0	0	0	0	0	0	0	0	0	0	0	0	0	0	0	0	0	0	0	Proteobacteria	Pseudomonadales	Pseudomonas	yamanorum	Metagenome	zinc transporter, ZIP family	ZIP Zinc transporter [PF02535.24]
Pseudomonas_E_yamanorum_MAG_02_k141_2020_15	Pseudomonas_E_yamanorum_MAG_02	0	0	0	0	0	0	8.54742	0	0	2.7575	0	0	0	0	0	0	0	0	0	0	0	0	0	0	0	0	0	0	0	0	0	0	0	Proteobacteria	Pseudomonadales	Pseudomonas	yamanorum	Metagenome	superoxide dismutase, Fe-Mn family [EC:1.15.1.1]	Iron/manganese superoxide dismutases, C-terminal domain [PF02777.20]; Iron/manganese superoxide dismutases, alpha-hairpin domain [PF00081.24]
Pseudomonas_E_yamanorum_MAG_02_k141_2020_16	Pseudomonas_E_yamanorum_MAG_02	0	0	0	0	0	0	5.44526	0	0	0	0	0	0	0	0	0	0	0	0	0	0	0	0	0	0	0	0	0	0	0	0	0	0	Proteobacteria	Pseudomonadales	Pseudomonas	yamanorum	Metagenome		Protein of unknown function (DUF2753) [PF10952.10]
Pseudomonas_E_yamanorum_MAG_02_k141_2020_17	Pseudomonas_E_yamanorum_MAG_02	0	0	0	0	23.1452	0	5.10353	2.43194	1.57216	1.17996	18.6018	0	0	0	0	0	5.07543	1.08131	3.42741	0	1.0654	0	0	0	0	4.04764	0	0.453891	0	0	5.85133	0	0	Proteobacteria	Pseudomonadales	Pseudomonas	yamanorum	Metagenome	fumarate hydratase, class II [EC:4.2.1.2]	Lyase [PF00206.22]; Fumarase C C-terminus [PF10415.11]
Pseudomonas_E_yamanorum_MAG_02_k141_2020_18	Pseudomonas_E_yamanorum_MAG_02	0	0	0	0	0	0	11.2819	0	0	0	0	0	0	0	0	0	8.66269	0	2.40211	0	0	0	0	0	0	0	0	0	0	0	0	0	0	Proteobacteria	Pseudomonadales	Pseudomonas	yamanorum	Metagenome
Pseudomonas_E_yamanorum_MAG_02_k141_2020_20	Pseudomonas_E_yamanorum_MAG_02	0	0	1.57443	0	0	0.577884	1.4985	0	0	3.7482	0	0	0	0	0	0	0	0	0	0	1.05661	2.69197	1.17364	0	0	0	0	0	0.897859	0.881171	1.77671	0	0	Proteobacteria	Pseudomonadales	Pseudomonas	yamanorum	Metagenome	ribosome-associated protein	Protein of unknown function (DUF615) [PF04751.16]
Pseudomonas_E_yamanorum_MAG_02_k141_2020_21	Pseudomonas_E_yamanorum_MAG_02	2.94572	0	2.14101	1.0605	5.94133	0	24.4346	3.87666	5.23433	9.33067	9.33229	0	4.16877	31.3552	0	0	31.4357	10.7254	4.57692	2.21126	7.45126	5.29193	4.88957	3.70316	0	15.9219	1.78401	3.6511	0	0.885177	1.79758	2.72474	0	Proteobacteria	Pseudomonadales	Pseudomonas	yamanorum	Metagenome	TldD protein	PmbA/TldA metallopeptidase C-terminal domain [PF19289.1]; PmbA/TldA metallopeptidase central domain [PF19290.1]
Pseudomonas_E_yamanorum_MAG_02_k141_2024_2	Pseudomonas_E_yamanorum_MAG_02	0	0	0	0	0	0	0	0	2.07012	0	0	0	0	0	0	0	0	0	0	0	0	0	0	0	0	0	0	0	0	0	0	0	0	Proteobacteria	Pseudomonadales	Pseudomonas	yamanorum	Metagenome	tRNA threonylcarbamoyladenosine biosynthesis protein TsaE	Threonylcarbamoyl adenosine biosynthesis protein TsaE [PF02367.19]
Pseudomonas_E_yamanorum_MAG_02_k141_2024_4	Pseudomonas_E_yamanorum_MAG_02	0.490902	0.467845	0	0	26.2448	0	23.4148	2.42267	0	5.24679	28.9328	1.07779	0	0	0.955695	0	2.77389	0.536149	0.572203	0	13.3055	2.11691	3.05553	2.31466	1.57027	4.08569	1.78406	0	0	1.32774	0.898753	0	0	Proteobacteria	Pseudomonadales	Pseudomonas	yamanorum	Metagenome	epoxyqueuosine reductase [EC:1.17.99.6]	Domain of unknown function (DUF1730) [PF08331.12]; 4Fe-4S double cluster binding domain [PF13484.8]
Pseudomonas_E_yamanorum_MAG_02_k141_2024_5	Pseudomonas_E_yamanorum_MAG_02	0	0	0	1.54916	1.52581	0	0	0	0	0	12.3344	0	0.521127	0	0.4662	0	1.40007	0	0	0	0	2.13991	0	0	0	0	0	0	0	0	0	0	0	Proteobacteria	Pseudomonadales	Pseudomonas	yamanorum	Metagenome		Glycine transporter [PF03458.15]
Pseudomonas_E_yamanorum_MAG_02_k141_1128_1	Pseudomonas_E_yamanorum_MAG_02	3.46883	0.945331	0	3.21329	21.0007	3.66284	57.9282	5.85418	0	9.4051	0.0264529	0	4.16895	28.2287	2.89432	0	5.52829	1.08846	0	3.34889	29.987	7.20166	0	1.84195	1.05103	7.14374	1.8674	0	0	2.21763	0.90134	0	0	Proteobacteria	Pseudomonadales	Pseudomonas	yamanorum	Metagenome	diguanylate cyclase [EC:2.7.7.65]	EAL domain [PF00563.22]; Diguanylate cyclase, GGDEF domain [PF00990.23]; Cation efflux system protein CusB domain 1 [PF00529.22]; PAS fold [PF08448.12]; PAS domain [PF13426.9]; PAS fold [PF00989.27]
Pseudomonas_E_yamanorum_MAG_02_k141_1128_2	Pseudomonas_E_yamanorum_MAG_02	0.483352	0	0	0	0.506605	0	0	0	1.56256	0	0.473286	0	0	0	0	0	0	0	0	0	3.71198	0	3.58543	0	0	0	0	0	0	0	0	0	0	Proteobacteria	Pseudomonadales	Pseudomonas	yamanorum	Metagenome	peptide-methionine (S)-S-oxide reductase [EC:1.8.4.11]	Peptide methionine sulfoxide reductase [PF01625.23]
Pseudomonas_E_yamanorum_MAG_02_k141_1628_2	Pseudomonas_E_yamanorum_MAG_02	0	0	0	0	0	0	0	1.84483	0	0	0	0	0	0	0	0	0	0	0	0	0	0	0	0	0	0	0	0	0	0	0	0	0	Proteobacteria	Pseudomonadales	Pseudomonas	yamanorum	Metagenome
Pseudomonas_E_yamanorum_MAG_02_k141_1628_4	Pseudomonas_E_yamanorum_MAG_02	1.87443	0	0	0	0	0	9.86921	0	0	0	0	0	0	0	0	0	0	0	0	0	0	0	0	0	0	0	0	0	0	0	0	0	0	Proteobacteria	Pseudomonadales	Pseudomonas	yamanorum	Metagenome	lipoyl-dependent peroxiredoxin [EC:1.11.1.28]	OsmC-like protein [PF02566.21]
Pseudomonas_E_yamanorum_MAG_02_k141_1628_5	Pseudomonas_E_yamanorum_MAG_02	0	0	0	0	0	0	0	2.45244	0.309237	0	35.724	0	0	0	0	0	11.3715	1.96746	0	1.04466	2.10702	0	0	3.31506	0	0	1.80446	0	0	0	0.740356	0	0	Proteobacteria	Pseudomonadales	Pseudomonas	yamanorum	Metagenome		Luciferase-like monooxygenase [PF00296.22]
Pseudomonas_E_yamanorum_MAG_02_k141_1630_1	Pseudomonas_E_yamanorum_MAG_02	0	0	0	0.535976	3.91968	0	15.3476	3.41677	1.57393	0	0	0	0	13.134	0	0.479807	9.67185	0	0	0	0	1.58058	8.64859	1.38089	1.57704	5.3509	0	0	0	0	0	0	0	Proteobacteria	Pseudomonadales	Pseudomonas	yamanorum	Metagenome	diguanylate cyclase [EC:2.7.7.65]	EAL domain [PF00563.22]; Cation efflux system protein CusB domain 1 [PF00529.22]; Diguanylate cyclase, GGDEF domain [PF00990.23]; PAS fold [PF00989.27]; PAS domain [PF13426.9]; PAS fold [PF08448.12]
Pseudomonas_E_yamanorum_MAG_02_k141_1630_2	Pseudomonas_E_yamanorum_MAG_02	0.957905	0	2.10473	0	7.19434	0	0	0	0	3.2467	11.458	0	0	0	0.924109	0	0	3.0514	0	3.20357	6.34771	1.07458	0	0	0	2.89956	0	0	0	0	0	0	0	Proteobacteria	Pseudomonadales	Pseudomonas	yamanorum	Metagenome		Fatty acid desaturase [PF00487.26]
Pseudomonas_E_yamanorum_MAG_02_k141_1130_2	Pseudomonas_E_yamanorum_MAG_02	0.942571	0	1.56258	0.499728	3.68018	0.566554	0	0	1.03425	0	0	0	0	0	0	0	0	3.94519	1.20844	0	9.48222	0	1.72963	0.4793	0	0	0	0	0	0	0	0	0	Proteobacteria	Pseudomonadales	Pseudomonas	yamanorum	Metagenome		Putative thioesterase (yiiD_Cterm) [PF09500.12]; Domain of unknown function (DUF4442) [PF14539.8]
Pseudomonas_E_yamanorum_MAG_02_k141_1130_4	Pseudomonas_E_yamanorum_MAG_02	1.43973	0	0.526897	1.53853	11.7823	1.16602	9.02448	0	2.0786	8.71132	2.38218	1.09493	3.12682	4.51318	0	3.01847	8.89013	2.55383	1.77588	0	19.582	2.68268	2.95719	1.88593	1.54935	3.36418	0	0.472589	1.34543	1.32268	1.78097	0	0	Proteobacteria	Pseudomonadales	Pseudomonas	yamanorum	Metagenome	ADP-ribose diphosphatase [EC:3.6.1.-]	NUDIX domain [PF00293.30]
Pseudomonas_E_yamanorum_MAG_02_k141_1130_5	Pseudomonas_E_yamanorum_MAG_02	0	0	0	0	0	1.77155	0	0	0	2.23156	0	0	0	0	0	0	0	0	0	0	0	0	0	0	0	0	0	0	0	0	0	0	0	Proteobacteria	Pseudomonadales	Pseudomonas	yamanorum	Metagenome	5'-nucleotidase [EC:3.1.3.5]	Haloacid dehalogenase-like hydrolase [PF13419.8]
Pseudomonas_E_yamanorum_MAG_02_k141_3013_3	Pseudomonas_E_yamanorum_MAG_02	1.95403	0	0	0	32.9153	0	0	0	0	0	0	0	2.08433	0	0	0	0	0	0	0	0	0	0	0	0	0	0	0	0	0	0	0	0	Proteobacteria	Pseudomonadales	Pseudomonas	yamanorum	Metagenome	LysR family transcriptional regulator, glycine cleavage system transcriptional activator	Bacterial regulatory helix-turn-helix protein, lysR family [PF00126.29]
Pseudomonas_E_yamanorum_MAG_02_k141_3013_7	Pseudomonas_E_yamanorum_MAG_02	1.32247	0	1.07792	7.53405	51.7346	1.22728	44.8557	13.7043	11.5521	12.0351	29.5961	7.49131	8.33803	24.2579	10.6607	3.82265	31.9402	10.4836	2.25509	3.36458	6.51222	9.46792	11.1644	4.03133	8.42425	6.20216	1.77967	6.74654	8.91746	1.77315	9.02574	0	5.43905	Proteobacteria	Pseudomonadales	Pseudomonas	yamanorum	Metagenome	ATP-dependent helicase HepA [EC:3.6.4.-]	RNA polymerase recycling family C-terminal [PF12137.10]; SNF2-related domain [PF00176.25]; RapA N-terminal Tudor like domain 1 [PF18339.3]; RapA N-terminal Tudor like domain [PF18337.3]; Helicase conserved C-terminal domain [PF00271.33]; Type III restriction enzyme, res subunit [PF04851.17]
Pseudomonas_E_yamanorum_MAG_02_k141_3013_8	Pseudomonas_E_yamanorum_MAG_02	0.985303	0	0	0	5.91197	0	0	0.972486	0	5.89428	0	4.30045	1.04221	17.5779	0	0	8.30652	0	0	0	0	0	0	0.923329	0	6.30088	0	2.72454	0	0	0	0	0	Proteobacteria	Pseudomonadales	Pseudomonas	yamanorum	Metagenome	MFS transporter, Spinster family, sphingosine-1-phosphate transporter	Major Facilitator Superfamily [PF07690.18]; Sugar (and other) transporter [PF00083.26]; Transmembrane secretion effector [PF05977.15]; Uncharacterised MFS-type transporter YbfB [PF06779.16]; MFS_1 like family [PF12832.9]
Pseudomonas_E_yamanorum_MAG_02_k141_3013_10	Pseudomonas_E_yamanorum_MAG_02	0	0	0	0	0	0	0	0	2.09927	2.39421	12.0415	0	0	3.88761	1.93379	0	3.68255	0	1.13031	1.11882	5.33275	0	0	0	0	0	0.890198	0	0.892005	2.65901	0	0	0	Proteobacteria	Pseudomonadales	Pseudomonas	yamanorum	Metagenome
Pseudomonas_E_yamanorum_MAG_02_k141_1133_2	Pseudomonas_E_yamanorum_MAG_02	0	0.942223	0	0	0	0	15.319	2.92069	2.09675	3.54887	9.29413	0	0	5.85294	0	1.92723	12.9139	0	0	0	14.9185	0	15.9973	0	0	0	1.78203	0	0	0	0.900507	1.81767	0.903966	Proteobacteria	Pseudomonadales	Pseudomonas	yamanorum	Metagenome	nucleobase:cation symporter-1, NCS1 family	Permease for cytosine/purines, uracil, thiamine, allantoin [PF02133.17]
Pseudomonas_E_yamanorum_MAG_02_k141_1133_3	Pseudomonas_E_yamanorum_MAG_02	0	0	0	0	0	0	0	0	0	6.96191	0	0	1.04218	0	0	0.97286	0	0	0	0	0	0	1.21941	2.78099	0	0	0	0	0	0	0	0	0	Proteobacteria	Pseudomonadales	Pseudomonas	yamanorum	Metagenome		ADP-ribosylglycohydrolase [PF03747.16]
Pseudomonas_E_yamanorum_MAG_02_k141_3324_5	Pseudomonas_E_yamanorum_MAG_02	0	0	0	0	0	0	0	0	0	2.30743	0	0	0	0	0	0	0	0	0	0	0	0	0	0	0	0	0	0	0	0	0	0	0	Proteobacteria	Pseudomonadales	Pseudomonas	yamanorum	Metagenome	LysR family transcriptional regulator, mexEF-oprN operon transcriptional activator	Bacterial regulatory helix-turn-helix protein, lysR family [PF00126.29]
Pseudomonas_E_yamanorum_MAG_02_k141_3324_6	Pseudomonas_E_yamanorum_MAG_02	0	0	0	0	0	0	30.3938	1.77773	0	0	0	0	0	0	0	0	0	0	0	0	0	3.01393	0	1.16138	0	0	0	0	0	0	0	0	0	Proteobacteria	Pseudomonadales	Pseudomonas	yamanorum	Metagenome
Pseudomonas_E_yamanorum_MAG_02_k141_3324_7	Pseudomonas_E_yamanorum_MAG_02	0	0	0	0	0	0	0	0	0	0	2.02933	0	0	0	0	0	0	0	0	0	0	0	0	0	0	0	0	0	0	0	0	0	0	Proteobacteria	Pseudomonadales	Pseudomonas	yamanorum	Metagenome	ElaB protein	DUF883 C-terminal glycine zipper region [PF19029.2]
Pseudomonas_E_yamanorum_MAG_02_k141_3324_8	Pseudomonas_E_yamanorum_MAG_02	3.92393	0	0	0	53.5447	0	70.8533	0	0	12.8377	0	0	4.85638	17.5534	0	0.971753	2.86821	0	1.74767e-07	1.95237e-07	0	0	1.22072	0	0	10.8735	0	4.57021	1.76324	0	1.79687	0	0	Proteobacteria	Pseudomonadales	Pseudomonas	yamanorum	Metagenome	delta1-piperideine-2-carboxylate reductase [EC:1.5.1.21]	Malate/L-lactate dehydrogenase [PF02615.16]
Pseudomonas_E_yamanorum_MAG_02_k141_3324_11	Pseudomonas_E_yamanorum_MAG_02	0	0	0	0	0	2.40926	0	0	4.18509	0	0	0	0	0	0	0	0	0	0	0	0	0	0	0	0	0	0	0	0	0	0	0	0	Proteobacteria	Pseudomonadales	Pseudomonas	yamanorum	Metagenome	transmembrane sensor	FecR protein [PF04773.15]; Domain of unknown function (DUF4880) [PF16220.7]
Pseudomonas_E_yamanorum_MAG_02_k141_2032_1	Pseudomonas_E_yamanorum_MAG_02	0.492941	0	1.07347	0	0	0	0	0.973051	0	0	0	0	0	0	0	0	0	0	0	0	0	0	0	0	0	0	0	0	0	0	0	0	0	Proteobacteria	Pseudomonadales	Pseudomonas	yamanorum	Metagenome	aromatic amino acid transport protein AroP	Amino acid permease [PF00324.23]; Amino acid permease [PF13520.8]
Pseudomonas_E_yamanorum_MAG_02_k141_2032_4	Pseudomonas_E_yamanorum_MAG_02	1.96847	1.40871	0	0	6.90798	0	14.7863	0.971445	2.0953	7.04945	0	0	2.60552	7.33186	0	0.48342	0.461729	0	0	0.554672	9.58552	1.58531	4.90649	1.8482	0	1.35372	0	0	0	0	0	0	0	Proteobacteria	Pseudomonadales	Pseudomonas	yamanorum	Metagenome	23S rRNA pseudouridine2605 synthase [EC:5.4.99.22]	RNA pseudouridylate synthase [PF00849.24]
Pseudomonas_E_yamanorum_MAG_02_k141_2032_6	Pseudomonas_E_yamanorum_MAG_02	1.95894	0	0	0	0	0	13.7213	0	0	2.8936	2.806	0	0	0	0	0	0	0	0	0	2.12769	0	0	0	0	2.73979	0	0	0	0	0	0	0	Proteobacteria	Pseudomonadales	Pseudomonas	yamanorum	Metagenome	segregation and condensation protein B	Segregation and condensation complex subunit ScpB [PF04079.18]
Pseudomonas_E_yamanorum_MAG_02_k141_2032_7	Pseudomonas_E_yamanorum_MAG_02	0	0	0	0	0	0	0	0	0	0	1.01403	0	0	9.81388	1.04414	0	0	0	0	0	12.3916	0	0	0	0	0	0	0	1.09655	0	0	0	0	Proteobacteria	Pseudomonadales	Pseudomonas	yamanorum	Metagenome	segregation and condensation protein A	Segregation and condensation protein ScpA [PF02616.16]
Pseudomonas_E_yamanorum_MAG_02_k141_1634_5	Pseudomonas_E_yamanorum_MAG_02	0	0	0	0	9.25977	0	0	0	0	0	0	0	0	0	0	0	0	0	0	0	0	0	0	0	0	0	0	0.449105	0	1.33007	0	0	0.453493	Proteobacteria	Pseudomonadales	Pseudomonas	yamanorum	Metagenome	nicotinate dehydrogenase subunit B [EC:1.17.2.1]	Molybdopterin-binding domain of aldehyde dehydrogenase [PF02738.20]; Cytochrome C oxidase, cbb3-type, subunit III [PF13442.8]; Cytochrome c [PF00034.23]
Pseudomonas_E_yamanorum_MAG_02_k141_3023_1	Pseudomonas_E_yamanorum_MAG_02	0	0	0	0.931312	0	0	0	0	0.956524	3.39163	0	0	0	0	1.17555	0	0	0	0	0	20.5612	0	0	0	0	2.20228	0	0	0	0	0	0	1.19106	Proteobacteria	Pseudomonadales	Pseudomonas	yamanorum	Metagenome		Urease, gamma subunit [PF00547.20]
Pseudomonas_E_yamanorum_MAG_02_k141_3023_2	Pseudomonas_E_yamanorum_MAG_02	1.90904	0	1.57443	1.01748	3.0985	0	20.4795	0.94196	0	8.03187	7.66305	0	0	5.04396	0	2.03038	7.51072	2.52423	0	0	5.28308	1.07679	1.76045	0	0	8.29169	1.79694	0	0	1.32175	0.888354	0	0	Proteobacteria	Pseudomonadales	Pseudomonas	yamanorum	Metagenome	L-amino acid N-acyltransferase [EC:2.3.1.-]	Acetyltransferase (GNAT) domain [PF13420.9]; Acetyltransferase (GNAT) family [PF00583.27]; Acetyltransferase (GNAT) domain [PF13302.9]; Acetyltransferase (GNAT) domain [PF13673.9]; Acetyltransferase (GNAT) domain [PF13508.9]; FR47-like protein [PF08445.12]
Pseudomonas_E_yamanorum_MAG_02_k141_3023_5	Pseudomonas_E_yamanorum_MAG_02	2.96212	0	8.59671	2.13834	76.6259	0	107.304	20.5803	0	30.8512	33.4294	0	14.5912	35.0841	0	0.962179	39.0269	2.1711	2.2699	3.34308	51.1609	27.0656	13.5556	0	3.15084	15.2251	0	9.95955	3.56971	0.885947	3.60351	1.81793	0	Proteobacteria	Pseudomonadales	Pseudomonas	yamanorum	Metagenome	urease subunit alpha [EC:3.5.1.5]	Urease alpha-subunit, N-terminal domain [PF00449.22]; Amidohydrolase family [PF01979.22]; Amidohydrolase family [PF07969.13]
Pseudomonas_E_yamanorum_MAG_02_k141_643_1	Pseudomonas_E_yamanorum_MAG_02	0.244364	0	4.2687	3.7925	0	2.399	59.8834	9.26223	5.22685	0	9.37081	0	0	15.7481	3.79959	0	0	0	5.18393	7.68984	11.6967	5.30616	1.21434	2.78721	0.149164	5.50752	0	0	0.383131	0	2.69125	0.129666	0.67482	Proteobacteria	Pseudomonadales	Pseudomonas	yamanorum	Metagenome	3-keto-5-aminohexanoate cleavage enzyme [EC:2.3.1.247]	beta-keto acid cleavage enzyme [PF05853.14]
Pseudomonas_E_yamanorum_MAG_02_k141_643_2	Pseudomonas_E_yamanorum_MAG_02	0	0	0	0	0	0	22.3528	2.89888	0	13.8676	8.42186	5.39943	0	3.931	0	0	11.1121	1.06561	4.59731	0	21.2744	2.12064	10.9537	5.56769	0	15.545	0	0	0	0	3.59065	0	0	Proteobacteria	Pseudomonadales	Pseudomonas	yamanorum	Metagenome	glycine betaine/proline transport system substrate-binding protein	Substrate binding domain of ABC-type glycine betaine transport system [PF04069.14]
Pseudomonas_E_yamanorum_MAG_02_k141_643_3	Pseudomonas_E_yamanorum_MAG_02	1.95793	0	0	0	0	0	0	0	1.04588	0	0	0	1.04217	5.8965	0	0	0	0	0	0	19.1469	0	0	0	0	0	0.892659	2.75046	0	0	0.897665	0	0	Proteobacteria	Pseudomonadales	Pseudomonas	yamanorum	Metagenome	AraC family transcriptional regulator, carnitine catabolism transcriptional activator	DJ-1/PfpI family [PF01965.26]; Helix-turn-helix domain [PF12833.9]
Pseudomonas_E_yamanorum_MAG_02_k141_643_4	Pseudomonas_E_yamanorum_MAG_02	0	0	0	0	0	0	0	0	2.06092	0	5.3805	0	0	0	0	0	0	0	0	0	0	0	0	0	0	0	0	0	0	0	0	0	0	Proteobacteria	Pseudomonadales	Pseudomonas	yamanorum	Metagenome		Protein of unknown function (DUF3010) [PF11215.10]
Pseudomonas_E_yamanorum_MAG_02_k141_643_6	Pseudomonas_E_yamanorum_MAG_02	0	0.466385	1.06888	0	5.46366	0	51.2361	1.45057	3.66149	3.47529	2.33774	0	4.16873	0	0	0	2.77691	3.736	1.14798	0	5.31958	2.11962	0	0	0	8.21372	1.78497	0	0	0.442436	0	0	0	Proteobacteria	Pseudomonadales	Pseudomonas	yamanorum	Metagenome	membrane dipeptidase [EC:3.4.13.19]	Membrane dipeptidase (Peptidase family M19) [PF01244.23]
Pseudomonas_E_yamanorum_MAG_02_k141_643_7	Pseudomonas_E_yamanorum_MAG_02	0.955711	0	0.525352	0	0	0	0	0	0.518932	0	3.82719	0	2.08435	0	0.921308	0	0	0	2.97876	0	0	0	2.35128	0	0	0	0	0	0	0	0	0	0	Proteobacteria	Pseudomonadales	Pseudomonas	yamanorum	Metagenome		Domain of unknown function (DUF5943) [PF19367.1]
Pseudomonas_E_yamanorum_MAG_02_k141_643_8	Pseudomonas_E_yamanorum_MAG_02	3.95898	0.946985	0	0.536473	52.5329	3.05799	36.7557	5.93075	2.81233	13.7484	21.6222	4.28701	6.77459	18.2306	3.32176	1.43806	24.9518	0	5.65501	1.11815	29.6514	9.44027	8.03822	2.97159	1.05174	1.33572	1.33544	1.80457	2.6762	1.63611	6.30542	0	0.565958	Proteobacteria	Pseudomonadales	Pseudomonas	yamanorum	Metagenome	dimethylglycine catabolism A	NADH:flavin oxidoreductase / NADH oxidase family [PF00724.22]; Pyridine nucleotide-disulphide oxidoreductase [PF07992.16]; HI0933-like protein [PF03486.16]; FAD dependent oxidoreductase [PF12831.9]; NAD(P)-binding Rossmann-like domain [PF13450.8]; Pyridine nucleotide-disulphide oxidoreductase [PF00070.29]; FAD binding domain [PF00890.26]; Flavin-binding monooxygenase-like [PF00743.21]; FAD binding domain [PF01494.21]; Glucose inhibited division protein A [PF01134.24]; Thi4 family [PF01946.19]; FAD dependent oxidoreductase [PF01266.26]
Pseudomonas_E_yamanorum_MAG_02_k141_643_9	Pseudomonas_E_yamanorum_MAG_02	0.932516	0	2.87305	1.68599	0	1.47661	0	2.4343	0.761444	0.932083	0	2.78367	0.910305	12.7017	1.11193	0.720905	0.340795	0	0	1.99647	0	0.316108	1.44748	7.08632	2.07738	7.97148	0	0	0	0	0	0	0	Proteobacteria	Pseudomonadales	Pseudomonas	yamanorum	Metagenome		Domain of unknown function (DUF3483) [PF11982.10]
Pseudomonas_E_yamanorum_MAG_02_k141_3031_2	Pseudomonas_E_yamanorum_MAG_02	0	0	0	0	25.7047	0	0	0	0	0	0	1.07687	0	0	0	0	9.24055	5.37561	0	0	11.7122	0	3.67312	0.924996	0	9.05248	0	2.73387	0	0	0.899207	0	0	Proteobacteria	Pseudomonadales	Pseudomonas	yamanorum	Metagenome	citronellyl-CoA dehydrogenase [EC:1.3.99.-]	Acyl-CoA dehydrogenase, C-terminal domain [PF00441.26]; Acyl-CoA dehydrogenase, middle domain [PF02770.21]; Acyl-CoA dehydrogenase, N-terminal domain [PF02771.18]; Acyl-CoA dehydrogenase, C-terminal domain [PF08028.13]
Pseudomonas_E_yamanorum_MAG_02_k141_3031_3	Pseudomonas_E_yamanorum_MAG_02	0.987517	0	2.14939	0	11.7862	0	18.3968	1.9493	0	3.56134	2.78543	0	4.16892	6.82098	0	0	13.8284	4.34356	0	0	14.9224	3.16425	0	0	0	9.84814	0	0	2.67722	2.6579	0	1.81797	2.71346	Proteobacteria	Pseudomonadales	Pseudomonas	yamanorum	Metagenome	geranyl-CoA carboxylase beta subunit [EC:6.4.1.5]	Carboxyl transferase domain [PF01039.24]
Pseudomonas_E_yamanorum_MAG_02_k141_3031_4	Pseudomonas_E_yamanorum_MAG_02	0	0.928919	0	0	3.98973	0	0	0	0	2.29719	2.8124	0	0	0.984697	0	0	1.85395	0	0	0	0	0	0	0	0	0	0	0	0	0	0	0	0	Proteobacteria	Pseudomonadales	Pseudomonas	yamanorum	Metagenome	citronellol/citronellal dehydrogenase	Enoyl-(Acyl carrier protein) reductase [PF13561.8]; short chain dehydrogenase [PF00106.27]; KR domain [PF08659.12]; Saccharopine dehydrogenase NADP binding domain [PF03435.20]
Pseudomonas_E_yamanorum_MAG_02_k141_3327_5	Pseudomonas_E_yamanorum_MAG_02	0	1.82356	0	0	0	0	0	1.90424	0	0	0	0	0	0	0	0	11.1975	0	0	0	0	0	0	0	0	0	0	0	0	0	0	0	0	Proteobacteria	Pseudomonadales	Pseudomonas	yamanorum	Metagenome	TetR/AcrR family transcriptional regulator	YcdC-like protein, C-terminal region [PF08362.13]; Bacterial regulatory proteins, tetR family [PF00440.25]
Pseudomonas_E_yamanorum_MAG_02_k141_3327_6	Pseudomonas_E_yamanorum_MAG_02	1.96904	0.939546	4.28982	4.25855	40.4443	0	16.3191	3.88689	5.23872	7.05576	13.034	0	1.04221	0.488652	0	0	6.46324	4.31497	0	0	9.58616	7.39678	4.90854	0	0	2.70556	0	0	0	0	0	0	0	Proteobacteria	Pseudomonadales	Pseudomonas	yamanorum	Metagenome	dihydropyrimidine dehydrogenase (NAD+) subunit PreA [EC:1.3.1.1]	Dihydroorotate dehydrogenase [PF01180.23]; 4Fe-4S dicluster domain [PF14697.8]; 4Fe-4S dicluster domain [PF12838.9]; 4Fe-4S dicluster domain [PF13237.8]; Dihydrouridine synthase (Dus) [PF01207.19]; 4Fe-4S dicluster domain [PF13187.8]
Pseudomonas_E_yamanorum_MAG_02_k141_3327_7	Pseudomonas_E_yamanorum_MAG_02	0	0	3.2196	3.19861	0	0	20.4128	0	2.09616	0	0	0	7.29552	0	2.88195	1.92987	8.30562	0	0	0	15.9807	1.05604	0	1.84635	0	0	1.78243	0	0	0	0	0.908719	0	Proteobacteria	Pseudomonadales	Pseudomonas	yamanorum	Metagenome	dihydropyrimidine dehydrogenase (NAD+) subunit PreT [EC:1.3.1.1]	Dihydroprymidine dehydrogenase domain II, 4Fe-4S cluster [PF14691.8]; Pyridine nucleotide-disulphide oxidoreductase [PF07992.16]; NAD(P)-binding Rossmann-like domain [PF13450.8]; FAD binding domain [PF01494.21]; Flavin-binding monooxygenase-like [PF00743.21]; HI0933-like protein [PF03486.16]; Pyridine nucleotide-disulphide oxidoreductase [PF13738.8]; Lycopene cyclase protein [PF05834.14]; FAD dependent oxidoreductase [PF01266.26]
Pseudomonas_E_yamanorum_MAG_02_k141_3327_8	Pseudomonas_E_yamanorum_MAG_02	0.986173	0	0	1.06726	29.5226	0	0	0	0	0	0	3.22335	4.16888	4.87855	1.92308	1.92791	11.9929	0	1.13696	2.22488	8.52438	9.50052	0	0	0	12.5749	2.6732	2.72103	0	5.31468	0.900423	0	0	Proteobacteria	Pseudomonadales	Pseudomonas	yamanorum	Metagenome	dihydropyrimidinase [EC:3.5.2.2]	Amidohydrolase family [PF01979.22]
Pseudomonas_E_yamanorum_MAG_02_k141_3327_9	Pseudomonas_E_yamanorum_MAG_02	0	0	0	0	0	0	1.02139	0	0	0	0	0	6.25335	0	1.92416	0	0	0	0	0	0	0	0	0	0	0	0	0	0	0	0	0	0	Proteobacteria	Pseudomonadales	Pseudomonas	yamanorum	Metagenome	nucleobase:cation symporter-1, NCS1 family	Permease for cytosine/purines, uracil, thiamine, allantoin [PF02133.17]
Pseudomonas_E_yamanorum_MAG_02_k141_3327_10	Pseudomonas_E_yamanorum_MAG_02	10.8309	0.939692	10.7254	0	22.6848	0	24.4804	3.8873	0	23.5268	2.79274	2.15125	6.25325	12.7037	8.6352	1.93252	0.923271	6.47391	1.13958	0	4.26062	22.1889	1.22733	1.84763	1.04859	9.01623	2.67422	2.72727	0	0	3.59932	0	0	Proteobacteria	Pseudomonadales	Pseudomonas	yamanorum	Metagenome	beta-ureidopropionase / N-carbamoyl-L-amino-acid hydrolase [EC:3.5.1.6 3.5.1.87]	Peptidase family M20/M25/M40 [PF01546.30]; Peptidase dimerisation domain [PF07687.16]; Peptidase family M28 [PF04389.19]
Pseudomonas_E_yamanorum_MAG_02_k141_2034_1	Pseudomonas_E_yamanorum_MAG_02	0.962911	0	1.63282	5.15359	10.5772	3.34925	1.08633	4.75206	0	1.09953	2.73021	0	7.703	29.9818	0	0	5.60429	1.02862	1.17845	0	0	11.7793	3.56556	0	0	7.62431	0	0	0.896474	4.41272	0.89162	0	0	Proteobacteria	Pseudomonadales	Pseudomonas	yamanorum	Metagenome		AcrB/AcrD/AcrF family [PF00873.21]
Pseudomonas_E_yamanorum_MAG_02_k141_2034_2	Pseudomonas_E_yamanorum_MAG_02	0	0	2.14552	0	0	1.21386	20.4046	0	0	1.17745	0	0	0	0	0	0	0	0	2.27815	0	0	0	0	0.923601	0	3.60383	0	0	0	0.885603	1.79989	0	0.903274	Proteobacteria	Pseudomonadales	Pseudomonas	yamanorum	Metagenome	membrane fusion protein, multidrug efflux system	Barrel-sandwich domain of CusB or HlyD membrane-fusion [PF16576.7]; Biotin-lipoyl like [PF13533.8]; HlyD family secretion protein [PF13437.8]
Pseudomonas_E_yamanorum_MAG_02_k141_1643_1	Pseudomonas_E_yamanorum_MAG_02	2.17483	2.65597	2.82765	1.00971	8.87049	0.875614	5.86636	7.51867	3.77467	3.95743	21.2867	0	5.6946	22.4149	5.78167	0.902798	15.5852	0	8.11731	0.893678	31.3279	1.78371	3.39603	3.27993	0	6.56247	2.36556	1.00423	1.16021	2.5709	0	0	0	Proteobacteria	Pseudomonadales	Pseudomonas	yamanorum	Metagenome
Pseudomonas_E_yamanorum_MAG_02_k141_1643_2	Pseudomonas_E_yamanorum_MAG_02	0.992594	0	8.62776	0	31.9581	1.22873	54.3567	8.01922	3.15131	3.61907	17.171	0	14.5917	25.0391	13.0351	3.81837	53.2418	14.2756	2.25266	0	38.4177	16.8243	21.1115	0.918146	1.05349	15.0357	2.66903	8.98573	0	5.32006	0.902856	1.81929	0.906853	Proteobacteria	Pseudomonadales	Pseudomonas	yamanorum	Metagenome	ribonuclease E [EC:3.1.26.12]	Ribonuclease E/G family [PF10150.11]; S1 RNA binding domain [PF00575.25]
Pseudomonas_E_yamanorum_MAG_02_k141_648_1	Pseudomonas_E_yamanorum_MAG_02	0	0	0	0	4.01365	0	0	0.960266	0	6.80494	0	0	0	2.9663	0	0	0	0	0	0	0	0	0	0	0	0	0	0	0	0	0	0	0	Proteobacteria	Pseudomonadales	Pseudomonas	yamanorum	Metagenome		Binding-protein-dependent transport system inner membrane component [PF00528.24]
Pseudomonas_E_yamanorum_MAG_02_k141_648_2	Pseudomonas_E_yamanorum_MAG_02	0	0	1.06977	0	0	1.20616	1.52613	0.484104	0	0	8.87367	1.07847	2.08437	2.94245	0	0	4.62529	0	0	2.76017	5.32108	0	0	0	0	0	0	0	0	0	0	0	0	Proteobacteria	Pseudomonadales	Pseudomonas	yamanorum	Metagenome	putative spermidine/putrescine transport system ATP-binding protein	ABC transporter [PF00005.29]; RecF/RecN/SMC N terminal domain [PF02463.21]
Pseudomonas_E_yamanorum_MAG_02_k141_648_3	Pseudomonas_E_yamanorum_MAG_02	0	0	2.67814	0	0	0	28.5268	2.91044	0	2.92503	2.79712	0	4.1688	5.3838	0	0	4.15844	0	0	0	4.25888	0.528866	0.612106	0	0	0	0	0	0	0	0	0	0	Proteobacteria	Pseudomonadales	Pseudomonas	yamanorum	Metagenome	putative spermidine/putrescine transport system substrate-binding protein	Bacterial extracellular solute-binding protein [PF13343.8]; Bacterial extracellular solute-binding protein [PF13416.8]
Pseudomonas_E_yamanorum_MAG_02_k141_648_4	Pseudomonas_E_yamanorum_MAG_02	1.47949	0	0.536902	0.533754	10.8225	0.608289	9.19096	1.94698	3.14506	8.27873	4.18263	0	3.12666	0	0.961746	2.40931	18.9104	3.79066	0	0	15.451	0	3.07605	0	0	4.93829	0	0	1.78518	0.442901	0	0	0	Proteobacteria	Pseudomonadales	Pseudomonas	yamanorum	Metagenome	aminobutyraldehyde dehydrogenase [EC:1.2.1.19]	Aldehyde dehydrogenase family [PF00171.24]
Pseudomonas_E_yamanorum_MAG_02_k141_648_5	Pseudomonas_E_yamanorum_MAG_02	0	0	0	0	0	0	0	0	0	0.576289	11.238	0	0	0	0	0	0	0	0	0	12.7621	4.24352	1.82332	0	0	0	0	0	0	0	0	0	0	Proteobacteria	Pseudomonadales	Pseudomonas	yamanorum	Metagenome		LysR substrate binding domain [PF03466.22]; Bacterial regulatory helix-turn-helix protein, lysR family [PF00126.29]
Pseudomonas_E_yamanorum_MAG_02_k141_648_6	Pseudomonas_E_yamanorum_MAG_02	0	0	1.59319	0	0	0	0	0	0	0.563054	0	0	0	0	0	0	0	0	0	0	0	0	0	0	0	0	0	0	0	0	0	0	0	Proteobacteria	Pseudomonadales	Pseudomonas	yamanorum	Metagenome		Protein of unknown function (DUF533) [PF04391.14]
Pseudomonas_E_yamanorum_MAG_02_k141_2038_1	Pseudomonas_E_yamanorum_MAG_02	0	0	0	1.05608	0	0	0	0	0	0	22.4553	0	1.04218	0	0	0	0	0	0	2.20237	0	0	0	0	0	0	0	0	4.46853	0	0	0	0	Proteobacteria	Pseudomonadales	Pseudomonas	yamanorum	Metagenome		CobW/HypB/UreG, nucleotide-binding domain [PF02492.21]; Cobalamin synthesis protein cobW C-terminal domain [PF07683.16]
Pseudomonas_E_yamanorum_MAG_02_k141_2038_2	Pseudomonas_E_yamanorum_MAG_02	0.983212	0	3.21445	1.06257	0	0	11.2093	0	0	3.51339	19.5744	0	7.29541	6.85004	5.74547	0.968376	11.0874	0	0	0	12.7776	0	3.67429	0	1.04772	1.80953	0.891719	0	0	0	3.59716	0	0	Proteobacteria	Pseudomonadales	Pseudomonas	yamanorum	Metagenome
Pseudomonas_E_yamanorum_MAG_02_k141_3333_6	Pseudomonas_E_yamanorum_MAG_02	0.958245	0	1.05262	0	6.16302	1.16301	44.1829	0.945731	2.07743	0	0	0	0	0	0	0	0	0	0	0	12.6963	4.29724	0	0	0	0	0	0	2.69144	0.881526	0.889834	0	1.78135	Proteobacteria	Pseudomonadales	Pseudomonas	yamanorum	Metagenome		FAD binding domain [PF00890.26]
Pseudomonas_E_yamanorum_MAG_02_k141_3037_1	Pseudomonas_E_yamanorum_MAG_02	0	0	0	2.04639	0	0	0	0	0	0	0	0	0	0	0	0	0	0	0	0	0	0	0	0	0	0	0	0	0	0	0	0	0	Proteobacteria	Pseudomonadales	Pseudomonas	yamanorum	Metagenome		Acetyltransferase (GNAT) domain [PF13302.9]
Pseudomonas_E_yamanorum_MAG_02_k141_3037_3	Pseudomonas_E_yamanorum_MAG_02	0.493034	0	0	0.533549	0	0	0	0	1.04827	0.590855	0	0	0	2.92743	1.4421	0	1.84516	3.78852	0	0	4.26209	1.05568	0	0	0	0	0	0	0	0	0	0	0	Proteobacteria	Pseudomonadales	Pseudomonas	yamanorum	Metagenome	xanthine permease XanP	Permease family [PF00860.22]
Pseudomonas_E_yamanorum_MAG_02_k141_3037_4	Pseudomonas_E_yamanorum_MAG_02	0.493786	0	0	0	0	0	7.66567	0.974707	0.524384	0.593669	10.2127	0	0	5.84621	1.44513	1.92377	0	0	1.13461	5.01606	9.5931	0	0	2.30424	0	0.895156	0.445381	1.35772	0	0	0	0	0.904515	Proteobacteria	Pseudomonadales	Pseudomonas	yamanorum	Metagenome	methyl-accepting chemotaxis protein	Methyl-accepting chemotaxis protein (MCP) signalling domain [PF00015.23]; Four helix bundle sensory module for signal transduction [PF12729.9]; HAMP domain [PF00672.27]
Pseudomonas_E_yamanorum_MAG_02_k141_3037_5	Pseudomonas_E_yamanorum_MAG_02	0	0	1.60332	0	0	0	0	0	0	0	7.01321	0	0	0	0	0	0	0	0.573991	0	0	0	0	3.24583	0	0	0	0	0	0	0	0	0	Proteobacteria	Pseudomonadales	Pseudomonas	yamanorum	Metagenome	phosphogluconate 2-dehydrogenase [EC:1.1.1.43]	D-isomer specific 2-hydroxyacid dehydrogenase, NAD binding domain [PF02826.21]; D-isomer specific 2-hydroxyacid dehydrogenase, catalytic domain [PF00389.32]
Pseudomonas_E_yamanorum_MAG_02_k141_3037_6	Pseudomonas_E_yamanorum_MAG_02	0	0	0.536317	0	4.93052	0.606772	6.12067	0	0.523914	2.35368	5.11941	0	0	7.32807	0	0	0	0.539653	0.569676	0	5.85854	0	2.45513	0	0	5.40795	0	0	0	0	0	0	0	Proteobacteria	Pseudomonadales	Pseudomonas	yamanorum	Metagenome		Major Facilitator Superfamily [PF07690.18]; Sugar (and other) transporter [PF00083.26]
Pseudomonas_E_yamanorum_MAG_02_k141_3037_7	Pseudomonas_E_yamanorum_MAG_02	0	0	0	0	3.48086	0	10.6684	0	0	0	0	0	0	4.91375	0	0	3.70405	0	0	0	0	0	0	0	0	0	0	0	0	0	0	0	0	Proteobacteria	Pseudomonadales	Pseudomonas	yamanorum	Metagenome	dehydrogluconokinase [EC:2.7.1.13]	pfkB family carbohydrate kinase [PF00294.26]
Pseudomonas_E_yamanorum_MAG_02_k141_3037_9	Pseudomonas_E_yamanorum_MAG_02	0.490253	0	0	0	0	0	8.13699	0	0	7.54795	0	0	0	0	0	0	5.08893	0	0	0	0	2.1186	0	0	0	0	0	0	0	0	0	0	0	Proteobacteria	Pseudomonadales	Pseudomonas	yamanorum	Metagenome	LacI family transcriptional regulator, kdg operon repressor	Periplasmic binding proteins and sugar binding domain of LacI family [PF00532.23]; Periplasmic binding protein-like domain [PF13377.8]; Periplasmic binding protein domain [PF13407.8]; Bacterial regulatory proteins, lacI family [PF00356.23]
Pseudomonas_E_yamanorum_MAG_02_k141_1163_1	Pseudomonas_E_yamanorum_MAG_02	0	0	0	0	21.5332	0	0	0	0	0	15.7498	0	0	0	0	0	0	0	2.26138	0	0	0	6.18497	0	0	0	0	0	0	0	0	0	0	Proteobacteria	Pseudomonadales	Pseudomonas	yamanorum	Metagenome		Peptidase M16 inactive domain [PF05193.23]
Pseudomonas_E_yamanorum_MAG_02_k141_1163_3	Pseudomonas_E_yamanorum_MAG_02	0.97812	2.79145	5.1248	2.10905	28.8776	0	19.9759	0.965467	4.18237	9.60481	5.619	5.4027	0.781626	25.1123	5.70471	6.83306	20.3814	19.4998	3.45243	1.28287	34.9231	12.7305	0	11.3961	1.04456	10.4533	1.7857	0	4.46932	2.65393	3.58935	0	0	Proteobacteria	Pseudomonadales	Pseudomonas	yamanorum	Metagenome	pyrroloquinoline quinone biosynthesis protein B
Pseudomonas_E_yamanorum_MAG_02_k141_2041_5	Pseudomonas_E_yamanorum_MAG_02	0	0	0	0	0	0	0	0	0	0	2.81707	0	0	0	0	0	0	0	0	0	0	0	0	0	0	0	0	0	0	0	0	0	0	Proteobacteria	Pseudomonadales	Pseudomonas	yamanorum	Metagenome	shikimate dehydrogenase [EC:1.1.1.25]	Shikimate dehydrogenase substrate binding domain [PF08501.13]
Pseudomonas_E_yamanorum_MAG_02_k141_2041_6	Pseudomonas_E_yamanorum_MAG_02	0	0	0	0	2.53303	1.17904	0	0	0	0	0	0.544736	4.16883	0	0	1.49172	0	0	0	0.540831	0	0	2.39029	0	0	0	0	0	0	0	0	0	0	Proteobacteria	Pseudomonadales	Pseudomonas	yamanorum	Metagenome	uncharacterized protein	Protein of unknown function, DUF480 [PF04337.14]
Pseudomonas_E_yamanorum_MAG_02_k141_2041_7	Pseudomonas_E_yamanorum_MAG_02	0.476338	0	0	0	0	0	4.49067	0	0	0	0	1.10021	0	0	0	0	0	0	0	0	0	0	0	0	0	2.93871	0	0	1.34732	0	0	0	0	Proteobacteria	Pseudomonadales	Pseudomonas	yamanorum	Metagenome	uncharacterized protein	Domain of unknown function (DUF1993) [PF09351.12]
Pseudomonas_E_yamanorum_MAG_02_k141_2041_8	Pseudomonas_E_yamanorum_MAG_02	0.491932	0	0	0.531797	4.44328	0	17.841	1.45662	0.523764	11.1484	4.19202	0	0	0.977946	0	0.483702	3.23274	0	0	0.554372	5.3248	2.64278	0	3.23529	0	3.16161	0	3.18542	0.892967	0	1.34931	0	0	Proteobacteria	Pseudomonadales	Pseudomonas	yamanorum	Metagenome	serine/threonine transporter	Sodium:dicarboxylate symporter family [PF00375.20]
Pseudomonas_E_yamanorum_MAG_02_k141_2041_9	Pseudomonas_E_yamanorum_MAG_02	1.47443	0	1.60693	0	0	0	7.1319	0	0	2.34035	5.59401	0	0.521099	0	0	0.484383	3.6963	0	0.571215	0.553648	10.115	0	0	1.85006	0	0.452673	0	0	0	0	0	0	0	Proteobacteria	Pseudomonadales	Pseudomonas	yamanorum	Metagenome		Major Facilitator Superfamily [PF07690.18]
Pseudomonas_E_yamanorum_MAG_02_k141_2041_12	Pseudomonas_E_yamanorum_MAG_02	0	0	0	0	0	0	0	0	0	4.52714	0	0	0	0	0	0	0	0	0	0	0	0	0	0	0	0	0	0	1.7896	0	0	0	0	Proteobacteria	Pseudomonadales	Pseudomonas	yamanorum	Metagenome		Integral membrane protein TerC family [PF03741.18]
Pseudomonas_E_yamanorum_MAG_02_k141_2041_13	Pseudomonas_E_yamanorum_MAG_02	1.96185	0	0.534885	0	8.42904	0	5.08709	4.35694	0.523269	6.97647	0	0	0.521093	5.39449	0	0	0	0	0	0	0	0	0.610309	0	0	1.36488	0	0	0	0	0	0	0	Proteobacteria	Pseudomonadales	Pseudomonas	yamanorum	Metagenome	selenide, water dikinase [EC:2.7.9.3]	AIR synthase related protein, N-terminal domain [PF00586.26]; AIR synthase related protein, C-terminal domain [PF02769.24]
Pseudomonas_E_yamanorum_MAG_02_k141_2041_14	Pseudomonas_E_yamanorum_MAG_02	0.982158	0	0.535347	0	0	0	0	0	0	1.16725	0	1.07752	0	0	0	0	2.77339	1.07314	0	0	0	0	0	0	0	0	0	0	0	0	0	0	0	Proteobacteria	Pseudomonadales	Pseudomonas	yamanorum	Metagenome	tRNA 2-selenouridine synthase [EC:2.9.1.3]
Pseudomonas_E_yamanorum_MAG_02_k141_655_5	Pseudomonas_E_yamanorum_MAG_02	0	0	0	0	8.83189	0	0	0	1.04895	0	0	0	0	0	1.44624	0	0	0	0	0	0	0	0	0	0	0	0	0	0	0	0	0	0	Proteobacteria	Pseudomonadales	Pseudomonas	yamanorum	Metagenome	peptide/nickel transport system ATP-binding protein	ABC transporter [PF00005.29]; Oligopeptide/dipeptide transporter, C-terminal region [PF08352.14]
Pseudomonas_E_yamanorum_MAG_02_k141_3342_4	Pseudomonas_E_yamanorum_MAG_02	0	0	0	0	5.99274	0	7.18033	0	0	0	16.6333	0	0	0	0	0	1.83877	0	0	0	5.33609	0	1.28358	0.917983	0	0.883968	1.77925	1.79654	0	2.66013	0	0	1.81393	Proteobacteria	Pseudomonadales	Pseudomonas	yamanorum	Metagenome		CHASE3 domain [PF05227.15]; Histidine kinase-, DNA gyrase B-, and HSP90-like ATPase [PF02518.28]; Response regulator receiver domain [PF00072.26]; His Kinase A (phospho-acceptor) domain [PF00512.27]; GAF domain [PF01590.28]
Pseudomonas_E_yamanorum_MAG_02_k141_3342_7	Pseudomonas_E_yamanorum_MAG_02	1.4755	0	0	0	0	0	4.07739	0	0	2.3456	0	0	0	0	0	0	0	0	0	0	0.532457	0.528619	0	0.462256	1.048	0.903754	0	0	0	0	0	0	0	Proteobacteria	Pseudomonadales	Pseudomonas	yamanorum	Metagenome		Histidine kinase-, DNA gyrase B-, and HSP90-like ATPase [PF02518.28]; Response regulator receiver domain [PF00072.26]; His Kinase A (phospho-acceptor) domain [PF00512.27]
Pseudomonas_E_yamanorum_MAG_02_k141_1170_2	Pseudomonas_E_yamanorum_MAG_02	0.98577	0	0	1.06662	3.93864	0	5.10414	2.91883	3.14449	0	9.0316	0	0	0	0	0	0	3.24515	0	0	7.45811	0	3.68821	0	0	6.29367	0	0	4.46339	2.65717	0	0	0	Proteobacteria	Pseudomonadales	Pseudomonas	yamanorum	Metagenome	PhoH-like ATPase	PhoH-like protein [PF02562.18]; PIN domain [PF13638.8]
Pseudomonas_E_yamanorum_MAG_02_k141_3043_2	Pseudomonas_E_yamanorum_MAG_02	0	0	0	0	0	0	0	0	0	5.95333	14.3792	0	0	0	0	0	0	0	0	0	0	0	0	0	0	0	0	0	0	0	0.90129	0	2.71479	Proteobacteria	Pseudomonadales	Pseudomonas	yamanorum	Metagenome	type VI secretion system protein ImpG	Type VI secretion system, TssF [PF05947.14]
Pseudomonas_E_yamanorum_MAG_02_k141_3043_8	Pseudomonas_E_yamanorum_MAG_02	0	0	2.66398	0	0	0	0	0	0	0	0	0	0	0	0	0	0	0	0	0	0	0	0	0	0	0	0	0	0	0	0	0	0	Proteobacteria	Pseudomonadales	Pseudomonas	yamanorum	Metagenome		Aldo/keto reductase family [PF00248.23]
Pseudomonas_E_yamanorum_MAG_02_k141_3043_10	Pseudomonas_E_yamanorum_MAG_02	0	0	0	0	0	0	0	0	0	0	0	1.61633	0	0	0	0	0	0	0	0	0	0	0	0	0	0	0	0	0	0	0	0	0	Proteobacteria	Pseudomonadales	Pseudomonas	yamanorum	Metagenome	putrescine transport system substrate-binding protein	Bacterial extracellular solute-binding protein [PF13343.8]; Hypothetical lipoprotein (MG045 family) [PF02030.17]
Pseudomonas_E_yamanorum_MAG_02_k141_3043_13	Pseudomonas_E_yamanorum_MAG_02	0	0	0	0	0	0	15.8768	0	0	0	0	0	0	0	0	0	0	0	0	0	0	0	0	0	0	0	0	0	0	0.344305	6.93545	0	0	Proteobacteria	Pseudomonadales	Pseudomonas	yamanorum	Metagenome		PPIC-type PPIASE domain [PF13616.8]; PPIC-type PPIASE domain [PF00639.23]; PPIC-type PPIASE domain [PF13145.8]
Pseudomonas_E_yamanorum_MAG_02_k141_3043_15	Pseudomonas_E_yamanorum_MAG_02	0	0	1.06559	0	0	0	0	0	1.04466	0	0	0	0	6.90461	0	0	0	0	0	0	0	0	0	2.79192	0	4.61436	0	0	0	0	0	0	0	Proteobacteria	Pseudomonadales	Pseudomonas	yamanorum	Metagenome	microcin C transport system permease protein	Binding-prot-dependent transport system membrane comp, N-term [PF19300.1]
Pseudomonas_E_yamanorum_MAG_02_k141_2056_1	Pseudomonas_E_yamanorum_MAG_02	0.495147	0	2.15353	1.07382	0	0	1.89995	1.28762	3.14902	5.38918	13.0519	3.21404	5.73233	7.77423	0	1.43686	12.7134	0	0	0	21.2607	6.84435	4.33178	0.459883	1.05208	5.33587	0.445087	0.601449	0	2.21589	1.80398	0	1.08746	Proteobacteria	Pseudomonadales	Pseudomonas	yamanorum	Metagenome	AsmA protein	AsmA family [PF05170.16]; AsmA-like C-terminal region [PF13502.8]
Pseudomonas_E_yamanorum_MAG_02_k141_2056_2	Pseudomonas_E_yamanorum_MAG_02	0	0.930253	0	0	10.9562	0	1.76937	0	0	0	1.16377	0	0	0	4.75284	0	0.425538	0	1.15109	0	8.50768	0	0	0.928694	0	0.401802	0	0	4.31313	0	0	0	0	Proteobacteria	Pseudomonadales	Pseudomonas	yamanorum	Metagenome
Pseudomonas_E_yamanorum_MAG_02_k141_2387_1	Pseudomonas_E_yamanorum_MAG_02	0	0	0	0	0	0	14.1233	0	0	0	0	0	0	0	0	0	0	0	0	0	18.0376	0	3.59579	0	0	0	1.79011	0	0.895429	0	0	0	0	Proteobacteria	Pseudomonadales	Pseudomonas	yamanorum	Metagenome	7-cyano-7-deazaguanine synthase [EC:6.3.4.20]	Queuosine biosynthesis protein QueC [PF06508.15]; Asparagine synthase [PF00733.23]; NAD synthase [PF02540.19]
Pseudomonas_E_yamanorum_MAG_02_k141_2387_2	Pseudomonas_E_yamanorum_MAG_02	0	0	0	0	0	0	0	0	0	7.7862	0	0	0	0	0	0	0	0	0	0	0	0	0	0	0	0	0	0	0	0	0	0	0	Proteobacteria	Pseudomonadales	Pseudomonas	yamanorum	Metagenome	7-carboxy-7-deazaguanine synthase [EC:4.3.99.3]	4Fe-4S single cluster domain [PF13353.8]; Radical SAM superfamily [PF04055.23]; 4Fe-4S single cluster domain [PF13394.8]
Pseudomonas_E_yamanorum_MAG_02_k141_2387_5	Pseudomonas_E_yamanorum_MAG_02	0	0	0	0	0	0	0	0.97202	0	4.70836	0	0	0	0	0	0	0	0	0	0	0	0	0	0	0	0	0	0	0	0	0	0	0	Proteobacteria	Pseudomonadales	Pseudomonas	yamanorum	Metagenome	TolB protein	TolB amino-terminal domain [PF04052.15]; Dipeptidyl peptidase IV (DPP IV) N-terminal region [PF00930.23]; WD40-like Beta Propeller Repeat [PF07676.14]; Oligogalacturonate lyase [PF14583.8]; Prolyl oligopeptidase, N-terminal beta-propeller domain [PF02897.17]	PL22 oligogalacturonate lyase / oligogalacturonide lyase (EC 4.2.2.6) [PL22]
Pseudomonas_E_yamanorum_MAG_02_k141_2387_6	Pseudomonas_E_yamanorum_MAG_02	0	0	0	0	20.2653	0	0	0	0	0	0	0	0	0	0	0	0	0	0	0	0	0	0	0	0	0	0	0	0	0	0	0	0	Proteobacteria	Pseudomonadales	Pseudomonas	yamanorum	Metagenome	colicin import membrane protein	TonB C terminal [PF13103.8]
Pseudomonas_E_yamanorum_MAG_02_k141_2387_7	Pseudomonas_E_yamanorum_MAG_02	0	0	0	0	0	0	4.96452	0	0	0	0	0	0	0	0	0	0	0	0	0	0	0	0	0	0	0	0	0	0	0	0	0	0	Proteobacteria	Pseudomonadales	Pseudomonas	yamanorum	Metagenome	biopolymer transport protein TolR	Biopolymer transport protein ExbD/TolR [PF02472.18]
Pseudomonas_E_yamanorum_MAG_02_k141_2387_8	Pseudomonas_E_yamanorum_MAG_02	0	0	0	0	7.0593	0	0	0	0	0.561352	1.41585	0	0	2.48041	0	0.989514	4.18796	0	0	0	2.65327	0	0	0	0	0	0	0	0	0	0	0	0	Proteobacteria	Pseudomonadales	Pseudomonas	yamanorum	Metagenome	biopolymer transport protein TolQ	MotA/TolQ/ExbB proton channel family [PF01618.18]
Pseudomonas_E_yamanorum_MAG_02_k141_2387_9	Pseudomonas_E_yamanorum_MAG_02	0	0	0	0	0	0	0	0	1.03425	0	0	0	0	0	0	0	0	0	0	0	0	0	0	0	0	0	0	0	0	0	0	0	0	Proteobacteria	Pseudomonadales	Pseudomonas	yamanorum	Metagenome	acyl-CoA thioester hydrolase [EC:3.1.2.-]	Thioesterase-like superfamily [PF13279.8]; Thioesterase superfamily [PF03061.24]; Acyl-ACP thioesterase [PF01643.19]
Pseudomonas_E_yamanorum_MAG_02_k141_2387_10	Pseudomonas_E_yamanorum_MAG_02	0	0	1.60516	0	0	0	0	0	0	0	1.86736	0	0	0	0	0	8.78595	0	0.57257	0	2.66083	0	0	0	0	2.72669	0	0	0	0	0	0	0	Proteobacteria	Pseudomonadales	Pseudomonas	yamanorum	Metagenome	holliday junction DNA helicase RuvB [EC:3.6.4.12]	Holliday junction DNA helicase RuvB P-loop domain [PF05496.14]; RuvB C-terminal winged helix domain [PF05491.15]; RuvB AAA lid domain [PF17864.3]; ATPase family associated with various cellular activities (AAA) [PF00004.31]; AAA domain (dynein-related subfamily) [PF07728.16]; Bacterial dnaA protein [PF00308.20]; ATPase family associated with various cellular activities (AAA) [PF07726.13]; Magnesium chelatase, subunit ChlI [PF01078.23]; IstB-like ATP binding protein [PF01695.19]; AAA domain (Cdc48 subfamily) [PF07724.16]
Pseudomonas_E_yamanorum_MAG_02_k141_2387_11	Pseudomonas_E_yamanorum_MAG_02	0	0	0	0	0	0	0	0	0	2.20601	0	0	0	0	0	0	0	0	0	0	0	0	0	0	0	2.31661	0	0	0	0	0	0	0	Proteobacteria	Pseudomonadales	Pseudomonas	yamanorum	Metagenome	holliday junction DNA helicase RuvA [EC:3.6.4.12]	RuvA N terminal domain [PF01330.23]; RuvA, C-terminal domain [PF07499.15]; Helix-hairpin-helix domain [PF14520.8]
Pseudomonas_E_yamanorum_MAG_02_k141_2387_12	Pseudomonas_E_yamanorum_MAG_02	0	0	0	0	0	0	0	0	0	8.57784	0	0	0	0	0	0	0	0	0	0	0	0	0	0	0	0	0	0	0	0	0	0	0	Proteobacteria	Pseudomonadales	Pseudomonas	yamanorum	Metagenome	crossover junction endodeoxyribonuclease RuvC [EC:3.1.22.4]	Crossover junction endodeoxyribonuclease RuvC [PF02075.19]
Pseudomonas_E_yamanorum_MAG_02_k141_2387_13	Pseudomonas_E_yamanorum_MAG_02	0	0.461163	0.531663	2.09082	0	1.18971	16.1817	0.959606	0.52182	0	17.8893	0	1.56322	8.41041	0	0.985292	11.1518	0.525064	0	0	3.71712	3.72634	1.20511	5.59762	1.56129	8.37049	1.34126	0	0.894801	0	0	0.906993	0.448672	Proteobacteria	Pseudomonadales	Pseudomonas	yamanorum	Metagenome	translational activator of cytochrome c oxidase 1	Transcriptional regulator [PF01709.22]
Pseudomonas_E_yamanorum_MAG_02_k141_2387_14	Pseudomonas_E_yamanorum_MAG_02	0.494362	0	1.61339	0.535659	10.295	0	0.511447	0	0	1.8851	2.31867	0.53626	3.12671	0.564955	0	0	0	1.08879	0	0	0	3.68892	0	2.57161	0	1.33901	0	0	0	2.21534	0	0	0.452526	Proteobacteria	Pseudomonadales	Pseudomonas	yamanorum	Metagenome	aspartyl-tRNA synthetase [EC:6.1.1.12]	tRNA synthetases class II (D, K and N) [PF00152.22]; GAD domain [PF02938.16]; OB-fold nucleic acid binding domain [PF01336.27]
Pseudomonas_E_yamanorum_MAG_02_k141_2387_23	Pseudomonas_E_yamanorum_MAG_02	0	0	0	0	0	0	0	0.936602	0.517984	1.05303	2.40851	0	0	0	0	0	3.7698	0	0	0	0	0	0	0.238116	0	2.47336	0	0	0	0	0	0	0	Proteobacteria	Pseudomonadales	Pseudomonas	yamanorum	Metagenome	cyclic-di-GMP-binding protein	Protein of unknown function (DUF520) [PF04461.15]
Pseudomonas_E_yamanorum_MAG_02_k141_2387_25	Pseudomonas_E_yamanorum_MAG_02	2.96896	0	0	0	3.42713	0	15.3532	1.46511	0	6.57343	11.1203	2.67956	1.04224	0	0	1.43826	7.12041	1.63653	1.13116	0	29.3266	2.10677	4.94594	2.76067	0.525841	1.01633	1.33547	2.25601	0.892082	0.443133	0.901742	0	0.452743	Proteobacteria	Pseudomonadales	Pseudomonas	yamanorum	Metagenome	two-component system, NtrC family, sensor kinase [EC:2.7.13.3]	Histidine kinase-, DNA gyrase B-, and HSP90-like ATPase [PF02518.28]; PAS fold [PF08448.12]; HAMP domain [PF00672.27]
Pseudomonas_E_yamanorum_MAG_02_k141_2387_26	Pseudomonas_E_yamanorum_MAG_02	0	0	0	0	0	0	0	0	0	0	1.90355	0	0	0	0	0	0	0	0	0	0	0	0	0	0	0	1.34539	0	0	0	0	0	0	Proteobacteria	Pseudomonadales	Pseudomonas	yamanorum	Metagenome	cob(I)alamin adenosyltransferase [EC:2.5.1.17]	Cobalamin adenosyltransferase [PF01923.20]
Pseudomonas_E_yamanorum_MAG_02_k141_2387_27	Pseudomonas_E_yamanorum_MAG_02	1.46845	0	0	0	8.45351	0	0	0	0	2.88908	0	0	0	0	0	0	0	0	0	0	0.531859	3.18096	3.65123	0	0	0	0	0	0	0	0	0	0	Proteobacteria	Pseudomonadales	Pseudomonas	yamanorum	Metagenome	8-oxo-dGTP diphosphatase [EC:3.6.1.55]	Thiamine monophosphate synthase [PF02581.19]; NUDIX domain [PF00293.30]; NUDIX domain [PF14815.8]
Pseudomonas_E_yamanorum_MAG_02_k141_2387_28	Pseudomonas_E_yamanorum_MAG_02	0	0	0	0	0	0	22.428	0	1.57127	0	10.2475	0.538119	1.0422	0	0	0	1.38548	0	0	0	0.532477	2.64284	0	0	2.09619	0.903404	0	0	1.33946	0.885448	1.79905	0	0	Proteobacteria	Pseudomonadales	Pseudomonas	yamanorum	Metagenome	glutamate N-acetyltransferase / amino-acid N-acetyltransferase [EC:2.3.1.35 2.3.1.1]	ArgJ family [PF01960.20]
Pseudomonas_E_yamanorum_MAG_02_k141_2387_29	Pseudomonas_E_yamanorum_MAG_02	0	0	0	0	4.88214	0	7.17449	2.44668	0.525059	0.601339	4.72098	0.535174	1.04225	7.27889	0	0.477988	0	1.64369	0.56395	0.560589	5.3346	0	0.620048	0	0.526447	0	0	0	0	0.443271	3.15872	0	0.453204	Proteobacteria	Pseudomonadales	Pseudomonas	yamanorum	Metagenome	preprotein translocase subunit SecA [EC:7.4.2.8]	SecA DEAD-like domain [PF07517.16]; SecA Wing and Scaffold domain [PF07516.15]; SecA preprotein cross-linking domain [PF01043.22]; SEC-C motif [PF02810.17]
Pseudomonas_E_yamanorum_MAG_02_k141_2387_31	Pseudomonas_E_yamanorum_MAG_02	0	0	1.07401	0	0	0	0	0	0.524219	0	2.32311	0	0	0	0	0	0	0	1.70438	0	4.79545	0	5.53913	0	0	0	0	0	0	0	0	0	0	Proteobacteria	Pseudomonadales	Pseudomonas	yamanorum	Metagenome	uncharacterized protein	Bacterial protein of unknown function (DUF853) [PF05872.14]; AAA-like domain [PF12846.9]; Type IV secretion-system coupling protein DNA-binding domain [PF10412.11]; Helicase HerA, central domain [PF01935.19]; TraG P-loop domain [PF19044.2]; FtsK/SpoIIIE family [PF01580.20]
Pseudomonas_E_yamanorum_MAG_02_k141_2387_32	Pseudomonas_E_yamanorum_MAG_02	0	0	0	0	0	1.8327	14.3235	0	2.62313	0	4.17247	0	0	1.94597	0	0	6.90881	0.54476	1.13219	0	9.59638	1.58068	1.23534	1.381	0	0.446011	0	2.25807	0.446088	0.886181	0	0	0.905195	Proteobacteria	Pseudomonadales	Pseudomonas	yamanorum	Metagenome	methyl-accepting chemotaxis protein	Methyl-accepting chemotaxis protein (MCP) signalling domain [PF00015.23]; Cache domain [PF02743.20]; HAMP domain [PF00672.27]; Cache 3/Cache 2 fusion domain [PF17201.6]
Pseudomonas_E_yamanorum_MAG_02_k141_2387_34	Pseudomonas_E_yamanorum_MAG_02	0	0	0	0	0	0	0	0	0	0	4.22156	0	0	5.41999	1.42247	0	0.463672	0	0	0	0	0	0	0	0	0	0	0	0	0	0	0	0	Proteobacteria	Pseudomonadales	Pseudomonas	yamanorum	Metagenome	formyltetrahydrofolate deformylase [EC:3.5.1.10]	Formyl transferase [PF00551.21]
Pseudomonas_E_yamanorum_MAG_02_k141_2387_35	Pseudomonas_E_yamanorum_MAG_02	0	0	0	0	0	0	0	0	0	3.34469	0	0.551088	0	0	0	0	0	0	0	0	0	0	0	0	0	0	0	0	0	0	0	0	0	Proteobacteria	Pseudomonadales	Pseudomonas	yamanorum	Metagenome	DNA-binding protein H-NS
Pseudomonas_E_yamanorum_MAG_02_k141_2387_36	Pseudomonas_E_yamanorum_MAG_02	0	0	0	0	0	0	4.59465	0	0	1.77256	2.78908	0.537265	0	0	0	0.482053	0	1.08243	0	0	0	3.69488	0.614977	0	0	0	0	0	0	0	0	0	0	Proteobacteria	Pseudomonadales	Pseudomonas	yamanorum	Metagenome	exodeoxyribonuclease I [EC:3.1.11.1]	Exonuclease C-terminal [PF08411.12]; Exonuclease [PF00929.26]
Pseudomonas_E_yamanorum_MAG_02_k141_2387_37	Pseudomonas_E_yamanorum_MAG_02	0	0	0	0	0	1.18448	24.2263	0	0	10.099	0	0	0	0	0	0	0	0	0	0	0	0	0	0	0	2.81006	0	0	0	0	0	0	0	Proteobacteria	Pseudomonadales	Pseudomonas	yamanorum	Metagenome		RDD family [PF06271.14]
Pseudomonas_E_yamanorum_MAG_02_k141_2387_38	Pseudomonas_E_yamanorum_MAG_02	0	0	1.06893	0	8.93965	0	0	2.90136	0	1.15867	0	0	1.04218	0	0	0	6.47923	0	0	0	2.12787	4.23907	0	0	0	0	0	0	0	0	1.79597	0	0	Proteobacteria	Pseudomonadales	Pseudomonas	yamanorum	Metagenome	stage II sporulation protein M	Stage II sporulation protein M [PF01944.19]
Pseudomonas_E_yamanorum_MAG_02_k141_2387_41	Pseudomonas_E_yamanorum_MAG_02	0	0	0	0	0	1.20401	0	0.967115	0	0	0	0	0	0	1.90606	0	0	0	1.14787	0	12.7672	0	0	0	3.13682	0	0	1.83133	0	0	0	0	0	Proteobacteria	Pseudomonadales	Pseudomonas	yamanorum	Metagenome	MoxR-like ATPase [EC:3.6.3.-]	ATPase family associated with various cellular activities (AAA) [PF07726.13]; AAA domain (dynein-related subfamily) [PF07728.16]; MoxR domain in the MoxR-vWA-beta-propeller ternary systems [PF20030.1]; AAA lid domain [PF17863.3]; Holliday junction DNA helicase RuvB P-loop domain [PF05496.14]; Magnesium chelatase, subunit ChlI [PF01078.23]; Sigma-54 interaction domain [PF00158.28]; MCM P-loop domain [PF00493.25]
Pseudomonas_E_yamanorum_MAG_02_k141_2387_42	Pseudomonas_E_yamanorum_MAG_02	0	0	0	0	0	0	0	0.972335	0	1.17828	0	0	1.04221	0	0	2.89644	10.1532	0	0	0	0	0	0	0	0	3.60187	0	0	0	0	0	0	0	Proteobacteria	Pseudomonadales	Pseudomonas	yamanorum	Metagenome		Protein of unknown function DUF58 [PF01882.20]
Pseudomonas_E_yamanorum_MAG_02_k141_2387_45	Pseudomonas_E_yamanorum_MAG_02	0	0	4.2951	1.06743	0	0.304119	0	1.07085	0	10.6424	0	0	2.08444	24.3903	0.961678	0	0.922482	6.49756	0	0.741735	14.6836	3.16664	0	0.922627	0	24.8378	0	0.453435	1.78519	0.885794	0	0	0	Proteobacteria	Pseudomonadales	Pseudomonas	yamanorum	Metagenome	pyruvate kinase [EC:2.7.1.40]	Pyruvate kinase, barrel domain [PF00224.23]; Pyruvate kinase, alpha/beta domain [PF02887.18]
Pseudomonas_E_yamanorum_MAG_02_k141_2387_46	Pseudomonas_E_yamanorum_MAG_02	0.972465	0	0	0	0	0	0	0	2.08738	0	0	1.0849	0	0	0	0	0	0	1.16093	0	0	0	0	0	0	0	0	0	2.68433	0	0	0	0	Proteobacteria	Pseudomonadales	Pseudomonas	yamanorum	Metagenome		Enoyl-CoA hydratase/isomerase [PF00378.22]; Enoyl-CoA hydratase/isomerase [PF16113.7]
Pseudomonas_E_yamanorum_MAG_02_k141_2387_47	Pseudomonas_E_yamanorum_MAG_02	0	0	0	0	0	0	0	0	0	2.3091	0	0	0	0	0	0	0	0	0	0	0	0	0	0	0	0	0	0	0	0	0	0	0	Proteobacteria	Pseudomonadales	Pseudomonas	yamanorum	Metagenome		Oxidoreductase FAD-binding domain [PF00970.26]; 2Fe-2S iron-sulfur cluster binding domain [PF00111.29]; Oxidoreductase NAD-binding domain [PF00175.23]; FAD-binding domain [PF08022.14]; 2Fe-2S iron-sulfur cluster binding domain [PF13510.8]
Pseudomonas_E_yamanorum_MAG_02_k141_2387_48	Pseudomonas_E_yamanorum_MAG_02	2.96057	0	0	3.20504	0	0	30.6475	1.0663	3.14559	23.6929	2.78709	1.09649	8.33778	23.4013	4.81226	3.85178	5.53323	1.08431	1.13582	2.22705	19.1829	10.5518	1.23138	2.76664	2.09993	0	0	1.81221	0	0	2.70204	0	0	Proteobacteria	Pseudomonadales	Pseudomonas	yamanorum	Metagenome	fumarate hydratase, class I [EC:4.2.1.2]	Fumarate hydratase (Fumerase) [PF05681.16]; Fumarase C-terminus [PF05683.14]
Pseudomonas_E_yamanorum_MAG_02_k141_1681_2	Pseudomonas_E_yamanorum_MAG_02	3.92323	0	0	4.23505	8.92641	3.01483	23.9074	2.90428	2.093	16.2724	14.9468	1.61784	4.68982	4.90465	0.954366	6.31814	24.9781	16.5841	0	0.551938	4.25675	0	9.76325	3.70637	0.523114	11.3774	0.446125	1.37142	0	1.32753	4.49184	0.45405	0	Proteobacteria	Pseudomonadales	Pseudomonas	yamanorum	Metagenome	putative spermidine/putrescine transport system ATP-binding protein	ABC transporter [PF00005.29]; TOBE domain [PF08402.12]
Pseudomonas_E_yamanorum_MAG_02_k141_656_2	Pseudomonas_E_yamanorum_MAG_02	0	0.47035	0	0.532963	8.86757	0	8.16415	0.486259	0	0	4.65157	0	1.56332	0	0	0	0	0	0	0.555545	11.7187	2.64039	0	0.461653	0	0	0	0	0	0.44283	0	0.454349	1.3552	Proteobacteria	Pseudomonadales	Pseudomonas	yamanorum	Metagenome		MmgE/PrpD N-terminal domain [PF03972.16]; MmgE/PrpD C-terminal domain [PF19305.1]
Pseudomonas_E_yamanorum_MAG_02_k141_656_3	Pseudomonas_E_yamanorum_MAG_02	0	0	0	0	0	0	0	0	0	4.10323	1.86366	1.07645	0	0	1.43703	0	0	0	0	0	4.79198	0	0	0	0	3.61608	0	0	0	0	0	0	0	Proteobacteria	Pseudomonadales	Pseudomonas	yamanorum	Metagenome	itaconate CoA-transferase [EC:2.8.3.- 2.8.3.22]	CoA-transferase family III [PF02515.19]
Pseudomonas_E_yamanorum_MAG_02_k141_656_5	Pseudomonas_E_yamanorum_MAG_02	0	0	0	0	0	0	0	0	0	8.69185	0	0	2.60544	0	0.953118	0.973455	0	0	0	0	0	0	0	0	0	0	0	0	0	0	0	0	0	Proteobacteria	Pseudomonadales	Pseudomonas	yamanorum	Metagenome	C4-dicarboxylate-binding protein DctP	Bacterial extracellular solute-binding protein, family 7 [PF03480.15]
Pseudomonas_E_yamanorum_MAG_02_k141_656_6	Pseudomonas_E_yamanorum_MAG_02	0	0	0	0	0	0.588508	11.0739	0	0	0.554311	3.78998	0	2.08447	0	0	0	0	0	0	0.539994	0	0	2.38648	0	0	0.946474	0	0	0	0	0	0	0	Proteobacteria	Pseudomonadales	Pseudomonas	yamanorum	Metagenome	C4-dicarboxylate transporter, DctQ subunit	Tripartite ATP-independent periplasmic transporters, DctQ component [PF04290.14]
Pseudomonas_E_yamanorum_MAG_02_k141_656_7	Pseudomonas_E_yamanorum_MAG_02	0	0	0	0.532375	12.3293	0	0	0	0	0	1.39641	0	0	0	0.47971	0	7.38631	1.0789	1.70946	0	0	1.58495	1.22726	0	0	0	0	0	0	0	0	0	0	Proteobacteria	Pseudomonadales	Pseudomonas	yamanorum	Metagenome	C4-dicarboxylate transporter, DctM subunit	Tripartite ATP-independent periplasmic transporter, DctM component [PF06808.14]
Pseudomonas_E_yamanorum_MAG_02_k141_656_14	Pseudomonas_E_yamanorum_MAG_02	0	0	2.1434	0	0	0	6.62501	0	0	1.75831	0	0	0	0	0	0	0	0	0	0	0	0	0	0	0	0	0	0	0	0	0	0	0	Proteobacteria	Pseudomonadales	Pseudomonas	yamanorum	Metagenome		Uncharacterized protein conserved in bacteria (DUF2252) [PF10009.11]
Pseudomonas_E_yamanorum_MAG_02_k141_1184_1	Pseudomonas_E_yamanorum_MAG_02	0	0	1.07487	0	8.8367	1.21932	7.89997	0	0	11.8798	4.64142	0	3.12669	5.8452	9.6365	0	0	0	4.5373	0	26.6485	3.16381	3.69903	2.76473	0	2.68434	4.45363	1.18062e-06	1.78474	0	0	0	0.904598	Proteobacteria	Pseudomonadales	Pseudomonas	yamanorum	Metagenome	putative acyl-CoA dehydrogenase	Adaptive response protein AidB N-terminal domain [PF18158.3]; Acyl-CoA dehydrogenase, C-terminal domain [PF00441.26]; Acyl-CoA dehydrogenase, middle domain [PF02770.21]
Pseudomonas_E_yamanorum_MAG_02_k141_1184_2	Pseudomonas_E_yamanorum_MAG_02	0	0	0	0	0	0	32.7782	0	0	0	0	1.071	0	0	0	0	0	0	1.12932	0	0	0	0	2.75829	2.10473	3.55326	0	0	0	0	0	0	0	Proteobacteria	Pseudomonadales	Pseudomonas	yamanorum	Metagenome	two-component system, sensor histidine kinase LadS	7TM diverse intracellular signalling [PF07695.13]; 7TMR-DISM extracellular 2 [PF07696.13]; Histidine kinase-, DNA gyrase B-, and HSP90-like ATPase [PF02518.28]; His Kinase A (phospho-acceptor) domain [PF00512.27]
Pseudomonas_E_yamanorum_MAG_02_k141_1184_3	Pseudomonas_E_yamanorum_MAG_02	0	0.13219	1.06493	0	0	0	0	2.88542	0	6.83626	18.7943	3.25022	0	0	0	0	11.0229	0	0	0	6.37545	7.44255	1.20896	0	0	2.0812	4.69182	0.263758	0	0	0	2.7218	0	Proteobacteria	Pseudomonadales	Pseudomonas	yamanorum	Metagenome		Phosphomethylpyrimidine kinase [PF08543.14]
Pseudomonas_E_yamanorum_MAG_02_k141_1184_4	Pseudomonas_E_yamanorum_MAG_02	0	0	1.00304	0	27.3679	0.966937	0	0	0	9.3522	0	0	2.14057	18.7215	0	0	11.5249	0	0	1.01352	0	0	0	1.05576	0	8.6708	0	0	0	0	0	0	0	Proteobacteria	Pseudomonadales	Pseudomonas	yamanorum	Metagenome		Thiamine monophosphate synthase [PF02581.19]
Pseudomonas_E_yamanorum_MAG_02_k141_3047_4	Pseudomonas_E_yamanorum_MAG_02	0	0	0	0	0	0	0	0	0	2.95096	0	0	0	0	0	0	0	0	0	0	0	0	0	0	0	0	0	0	0	0	0	0	0	Proteobacteria	Pseudomonadales	Pseudomonas	yamanorum	Metagenome		D-arabinono-1,4-lactone oxidase [PF04030.16]; FAD binding domain [PF01565.25]
Pseudomonas_E_yamanorum_MAG_02_k141_334_1	Pseudomonas_E_yamanorum_MAG_02	0	0	1.07324	0	46.2925	0	37.7653	2.91824	7.3367	0	3.72045	0	4.16887	3.90517	4.80365	2.89454	15.6879	0	0	0	25.5695	0	0	4.61568	2.09835	8.99536	0	0	0	1.77139	0	0.908729	0	Proteobacteria	Pseudomonadales	Pseudomonas	yamanorum	Metagenome	succinyl-CoA:acetate CoA-transferase [EC:2.8.3.18]	Acetyl-CoA hydrolase/transferase C-terminal domain [PF13336.8]; Acetyl-CoA hydrolase/transferase N-terminal domain [PF02550.17]
Pseudomonas_E_yamanorum_MAG_02_k141_334_2	Pseudomonas_E_yamanorum_MAG_02	0	0	0	0	1.98365	2.41186	0	1.38036	0	0	0	0	0	16.1707	0	0	4.62557	0	0	0	5.12112	0	0	1.85319	0	0	0	0	0	0	0	0	0	Proteobacteria	Pseudomonadales	Pseudomonas	yamanorum	Metagenome		NAD(P) transhydrogenase beta subunit [PF02233.18]
Pseudomonas_E_yamanorum_MAG_02_k141_3345_1	Pseudomonas_E_yamanorum_MAG_02	0	0	0	0	0	0	0	0	0	0	1.91576	0	0	0	0	0	0	0	0	0	0	0	0	0	0	0	0	0	0	0	0	0	0	Proteobacteria	Pseudomonadales	Pseudomonas	yamanorum	Metagenome		Amino acid permease [PF00324.23]
Pseudomonas_E_yamanorum_MAG_02_k141_3345_11	Pseudomonas_E_yamanorum_MAG_02	0	0	0	1.07371	0	0	4.60775	0	0	0	0	0	0.521124	7.28885	2.41744	0	5.52366	0.546202	0	0	0	1.05302	0	0	0	0	0	0	0	0	0	0	0	Proteobacteria	Pseudomonadales	Pseudomonas	yamanorum	Metagenome	ribosomal protein S12 methylthiotransferase accessory factor	YcaO cyclodehydratase C-terminal domain [PF18381.3]; YcaO cyclodehydratase, ATP-ad Mg2+-binding [PF02624.18]; OsmC-like protein [PF02566.21]
Pseudomonas_E_yamanorum_MAG_02_k141_2395_1	Pseudomonas_E_yamanorum_MAG_02	0	0	0	0	0	1.2138	36.7274	0.972084	0	2.35467	0	4.3017	7.29548	4.88474	0	0	0	0	1.13913	0	0	2.11289	0	0.923624	1.04875	0	0	0	0	0.885601	0	0	1.80652	Proteobacteria	Pseudomonadales	Pseudomonas	yamanorum	Metagenome		TonB-dependent Receptor Plug Domain [PF07715.17]
Pseudomonas_E_yamanorum_MAG_02_k141_2395_2	Pseudomonas_E_yamanorum_MAG_02	0	0	0	0	16.1573	0	0	0	2.0848	0	0	1.08781	1.04217	0	0	0.990937	1.8622	0	1.16748	0	0	0	0	0	1.03862	0	0	0	0	0	0	0	0	Proteobacteria	Pseudomonadales	Pseudomonas	yamanorum	Metagenome	PKHD-type hydroxylase [EC:1.14.11.-]	PKHD-type hydroxylase C-terminal domain [PF18331.3]; 2OG-Fe(II) oxygenase superfamily [PF13640.8]
Pseudomonas_E_yamanorum_MAG_02_k141_2395_3	Pseudomonas_E_yamanorum_MAG_02	0	0	1.06502	0	9.00985	0	0	7.6953	1.0444	1.13978	0	0	1.04215	0	0	0	0	0	1.1571	1.09399	5.31302	0	8.46414	0	0	1.8494	1.7873	1.84598	0	0.884144	0.895982	0	2.69522	Proteobacteria	Pseudomonadales	Pseudomonas	yamanorum	Metagenome	uncharacterized protein	Sel1 repeat [PF08238.14]
Pseudomonas_E_yamanorum_MAG_02_k141_2395_4	Pseudomonas_E_yamanorum_MAG_02	0.983084	0	1.07139	1.06236	3.95406	0	0	1.94064	3.1418	5.85328	10.6488	0	3.12659	0	0	0	0	3.22598	0	0	42.5906	3.17285	7.34719	0.231234	2.09527	1.92323	0	0	0	0	0	0	0	Proteobacteria	Pseudomonadales	Pseudomonas	yamanorum	Metagenome	ornithine decarboxylase [EC:4.1.1.17]	Pyridoxal-dependent decarboxylase, pyridoxal binding domain [PF02784.18]; Pyridoxal-dependent decarboxylase, C-terminal sheet domain [PF00278.24]
Pseudomonas_E_yamanorum_MAG_02_k141_2395_5	Pseudomonas_E_yamanorum_MAG_02	0	0	2.14264	0	9.88641	0	14.2643	0	2.09447	0	0	1.07687	0	20.5545	1.91458	0	6.46839	0	2.28471	0	9.58269	1.05768	0	0	2.09517	0	1.78353	0	0	0	0	0.908392	2.7071	Proteobacteria	Pseudomonadales	Pseudomonas	yamanorum	Metagenome	osmoprotectant transport system ATP-binding protein [EC:7.6.2.9]	ABC transporter [PF00005.29]
Pseudomonas_E_yamanorum_MAG_02_k141_2395_6	Pseudomonas_E_yamanorum_MAG_02	0	0	0	0	29.3642	2.35962	8.06198	0	1.04184	0	2.16293	0	5.21101	17.9082	0	0	0	0	2.34142	0	4.24267	3.20483	8.37112	0	1.03756	0	0	0	0	0	0	0	0	Proteobacteria	Pseudomonadales	Pseudomonas	yamanorum	Metagenome	osmoprotectant transport system permease protein	Binding-protein-dependent transport system inner membrane component [PF00528.24]
Pseudomonas_E_yamanorum_MAG_02_k141_2395_7	Pseudomonas_E_yamanorum_MAG_02	0	0.929784	2.1346	2.10748	0	0	8.12075	0	2.09085	1.15079	14.054	2.16185	4.16867	10.8249	1.90025	0.97692	9.26671	3.18741	0	0	11.6972	2.12224	0	0	0	0	2.67887	1.83738	0	1.76915	0.897149	0	0.899841	Proteobacteria	Pseudomonadales	Pseudomonas	yamanorum	Metagenome	osmoprotectant transport system substrate-binding protein	Substrate binding domain of ABC-type glycine betaine transport system [PF04069.14]
Pseudomonas_E_yamanorum_MAG_02_k141_2395_8	Pseudomonas_E_yamanorum_MAG_02	0	0	0	0	0	0	0	0.958178	1.04316	5.63326	0	0	1.04216	8.9188	0.941155	0	6.51047	0	0	0	0	0	0	4.67033	2.07991	0	0	0	1.79009	0	0	0	0	Proteobacteria	Pseudomonadales	Pseudomonas	yamanorum	Metagenome	osmoprotectant transport system permease protein	Binding-protein-dependent transport system inner membrane component [PF00528.24]
Pseudomonas_E_yamanorum_MAG_02_k141_2395_9	Pseudomonas_E_yamanorum_MAG_02	0	0	0	0	0	0	0.568033	0.947962	4.12734	0	0	0	0	0	0	0	4.67724	0	0	0	0	0	2.3679	0	0	1.91938	0.897082	0	0	1.76387	0	0	0	Proteobacteria	Pseudomonadales	Pseudomonas	yamanorum	Metagenome		Elongation factor Tu GTP binding domain [PF00009.29]
Pseudomonas_E_yamanorum_MAG_02_k141_1187_1	Pseudomonas_E_yamanorum_MAG_02	0	0	1.05835	0	8.11667	0	10.0687	9.53226	0	0	0	0	0	0	0	0	10.2576	0	0	0	0	3.20643	2.38726	0	0	0	0	0	0	0	0	0	0	Proteobacteria	Pseudomonadales	Pseudomonas	yamanorum	Metagenome		NADH:flavin oxidoreductase / NADH oxidase family [PF00724.22]
Pseudomonas_E_yamanorum_MAG_02_k141_1187_2	Pseudomonas_E_yamanorum_MAG_02	0.494048	0	3.76293	0	31.4037	0	0	0	1.57341	2.9732	0	0	0.521115	3.89549	0	2.40281	5.52971	0	0	0.557751	0	2.63595	4.31773	2.30332	2.10145	12.0695	3.11728	0	0	0.886048	0.901149	0	0.45238	Proteobacteria	Pseudomonadales	Pseudomonas	yamanorum	Metagenome	single-stranded-DNA-specific exonuclease [EC:3.1.-.-]	RecJ OB domain [PF17768.3]
Pseudomonas_E_yamanorum_MAG_02_k141_1187_3	Pseudomonas_E_yamanorum_MAG_02	0	0	0	0	0	0	7.00645	0.944728	0	0	0.955452	1.64551	0	0	0	0	0	0	0	0	0	0	0	0	0	0	0	0	0	0	0	0	0	Proteobacteria	Pseudomonadales	Pseudomonas	yamanorum	Metagenome		YaeQ protein [PF07152.14]
Pseudomonas_E_yamanorum_MAG_02_k141_1187_4	Pseudomonas_E_yamanorum_MAG_02	0	0.938218	0	1.06316	0	0	9.17362	0	1.04743	0	0	0	1.5633	0	0	0	2.77132	0	0	0	0	0	4.90176	0	0	0	0	0	0	0	0	0	0	Proteobacteria	Pseudomonadales	Pseudomonas	yamanorum	Metagenome	formyl-CoA transferase [EC:2.8.3.16]	CoA-transferase family III [PF02515.19]
Pseudomonas_E_yamanorum_MAG_02_k141_1187_10	Pseudomonas_E_yamanorum_MAG_02	0	0	0	0	0	0	0	0	0	0	10.194	0	0	0	0	0	0	0	0	0	0	0	0	0	0	0	0	0	0	0	0	0	0	Proteobacteria	Pseudomonadales	Pseudomonas	yamanorum	Metagenome	two-component system, NarL family, sensor histidine kinase EvgS [EC:2.7.13.3]	Histidine kinase-, DNA gyrase B-, and HSP90-like ATPase [PF02518.28]; Response regulator receiver domain [PF00072.26]; PAS fold [PF08448.12]; His Kinase A (phospho-acceptor) domain [PF00512.27]; PAS fold [PF00989.27]; PAS fold [PF12860.9]
Pseudomonas_E_yamanorum_MAG_02_k141_3061_1	Pseudomonas_E_yamanorum_MAG_02	4.91028	0	4.28248	2.99909	14.85	1.20834	14.2492	4.8466	0	23.3378	17.8653	1.07759	0	0	2.86811	0	22.1881	0	2.28793	0	22.3546	0	0	1.85136	1.047	9.07356	0.891973	3.3828	0.89325	0	0.898851	0	0	Proteobacteria	Pseudomonadales	Pseudomonas	yamanorum	Metagenome	5-methyltetrahydropteroyltriglutamate--homocysteine methyltransferase [EC:2.1.1.14]	Cobalamin-independent synthase, N-terminal domain [PF08267.14]; Cobalamin-independent synthase, Catalytic domain [PF01717.20]
Pseudomonas_E_yamanorum_MAG_02_k141_2069_1	Pseudomonas_E_yamanorum_MAG_02	1.98076	1.89578	5.38413	2.14791	40.1046	1.22443	36.8659	9.77451	2.0994	8.38546	7.4087	1.07128	10.4225	6.8019	1.93437	1.91557	23.0134	0	2.25991	1.11917	25.5985	4.21168	4.95124	0	5.26064	22.2282	0.890155	2.70435	7.13576	1.77274	0	0	3.6233	Proteobacteria	Pseudomonadales	Pseudomonas	yamanorum	Metagenome	GTP pyrophosphokinase [EC:2.7.6.5]	Domain of unknown function (DUF5913) [PF19296.1]; Region found in RelA / SpoT proteins [PF04607.19]; HD domain [PF13328.8]; TGS domain [PF02824.23]; ACT domain [PF13291.8]
Pseudomonas_E_yamanorum_MAG_02_k141_2069_2	Pseudomonas_E_yamanorum_MAG_02	0	0	0	1.06597	14.7786	0	1.02054	0	0	0	0	0	0	0	4.80226	0	0.922918	0	1.13833	0	2.13068	0	0	0	0	0.899993	1.78249	0	0.892737	0	1.80022	0	0	Proteobacteria	Pseudomonadales	Pseudomonas	yamanorum	Metagenome	23S rRNA (uracil1939-C5)-methyltransferase [EC:2.1.1.190]	tRNA (Uracil-5-)-methyltransferase [PF05958.13]; Protein-L-isoaspartate(D-aspartate) O-methyltransferase (PCMT) [PF01135.21]; Methyltransferase domain [PF13847.8]; Conserved hypothetical protein 95 [PF03602.17]; 16S rRNA methyltransferase RsmB/F [PF01189.19]; ubiE/COQ5 methyltransferase family [PF01209.20]; Methyltransferase small domain [PF05175.16]; RNA cap guanine-N2 methyltransferase [PF09445.12]; Methyltransferase domain [PF08241.14]; S-adenosylmethionine-dependent methyltransferase [PF10672.11]; Met-10+ like-protein [PF02475.18]; Putative RNA methylase family UPF0020 [PF01170.20]; Methyltransferase domain [PF13489.8]; N-6 DNA Methylase [PF02384.18]
Pseudomonas_E_yamanorum_MAG_02_k141_2069_3	Pseudomonas_E_yamanorum_MAG_02	6.14307	0	0	0	0	0	1.01527	0	3.13653	0	0	0	0	0	0	0	0	0	0	0	0	0	0	3.71502	0	4.58466	0	0	0	0	0	0	0	Proteobacteria	Pseudomonadales	Pseudomonas	yamanorum	Metagenome	S-sulfo-L-cysteine synthase (O-acetyl-L-serine-dependent) [EC:2.5.1.144]	Pyridoxal-phosphate dependent enzyme [PF00291.27]
Pseudomonas_E_yamanorum_MAG_02_k141_2069_4	Pseudomonas_E_yamanorum_MAG_02	0	0	0	1.93631	0	0	23.4903	0	0	0	0	3.31157	6.29128	0	0	0	0.966656	0	1.19601	0	0	1.09371	0	0	0	0	0	0	0.910519	3.54626	2.64813	2.71816	2.64787	Proteobacteria	Pseudomonadales	Pseudomonas	yamanorum	Metagenome	tRNA-uridine aminocarboxypropyltransferase [EC:2.5.1.25]	DTW domain [PF03942.17]
Pseudomonas_E_yamanorum_MAG_02_k141_3347_1	Pseudomonas_E_yamanorum_MAG_02	0	0	0	0	0	0	0	0	0	0	4.72683	0	3.12655	0	0	0	0	0	0	0	0	0	0	0	0	0	0	0	0	0	0	0	0	Proteobacteria	Pseudomonadales	Pseudomonas	yamanorum	Metagenome	glycerol transport system permease protein	Binding-protein-dependent transport system inner membrane component [PF00528.24]
Pseudomonas_E_yamanorum_MAG_02_k141_3347_2	Pseudomonas_E_yamanorum_MAG_02	0.976831	0	1.60006	0	0.997709	0	10.1454	0.964208	0	0.573969	4.21932	0.540774	1.04216	0	1.89813	1.46724	4.17178	0	1.72963	0	6.91064	0.530823	0	0.929537	0	0	1.33971	0.919807	1.78814	0.88446	2.24212	0.907579	0	Proteobacteria	Pseudomonadales	Pseudomonas	yamanorum	Metagenome	glycerol transport system permease protein	Binding-protein-dependent transport system inner membrane component [PF00528.24]
Pseudomonas_E_yamanorum_MAG_02_k141_3347_3	Pseudomonas_E_yamanorum_MAG_02	1.47309	0	2.14124	2.65185	0	0.604169	19.3461	1.93863	0	0	0	0	2.60548	1.9594	0	0	6.0093	2.1458	0	0.552934	1.0645	0.529143	1.83401	0.46284	0.523501	1.36104	1.33796	0.456284	0.89325	0	1.7977	0.908267	0.901928	Proteobacteria	Pseudomonadales	Pseudomonas	yamanorum	Metagenome	glycerol transport system ATP-binding protein	ABC transporter [PF00005.29]; TOBE domain [PF08402.12]
Pseudomonas_E_yamanorum_MAG_02_k141_3347_4	Pseudomonas_E_yamanorum_MAG_02	0	0	0	1.06066	0	0	0	0	0	0	0	0	0	0	0	0	0	0	0	0	0	0	0	0	0	0	0.607573	1.22107	0	0	0	0	0	Proteobacteria	Pseudomonadales	Pseudomonas	yamanorum	Metagenome	glycerol transport system ATP-binding protein	ABC transporter [PF00005.29]
Pseudomonas_E_yamanorum_MAG_02_k141_2396_2	Pseudomonas_E_yamanorum_MAG_02	0	0	2.15235	3.2177	14.6907	0	26.0984	2.9298	4.19765	0	18.5363	2.14387	4.16897	0	2.75577	0.959053	30.2096	0	4.52557	4.47108	21.3277	3.16043	0	5.52193	0	12.4738	0	0.902591	0	0	0	0	1.81084	Proteobacteria	Pseudomonadales	Pseudomonas	yamanorum	Metagenome	type IV secretion system protein VirD4 [EC:7.4.2.8]	Type IV secretory system Conjugative DNA transfer [PF02534.16]; Type IV secretion-system coupling protein DNA-binding domain [PF10412.11]; TraM recognition site of TraD and TraG [PF12696.9]
Pseudomonas_E_yamanorum_MAG_02_k141_2396_3	Pseudomonas_E_yamanorum_MAG_02	0	0	0	0	12.5783	0	11.9224	0	1.03467	0	10.6258	0	0	0	0	0	0	0	0	1.04877	0	0	11.5625	2.86943	0	0	0	0	0	0	0	0	0	Proteobacteria	Pseudomonadales	Pseudomonas	yamanorum	Metagenome
Pseudomonas_E_yamanorum_MAG_02_k141_1189_1	Pseudomonas_E_yamanorum_MAG_02	2.95315	0.937157	0	0	44.3019	0	58.185	0	1.04721	0	33.4761	0	0	13.665	0	0	0	0	1.13712	0	2.13087	0	0	0	0	0	0	0	0	0	0	0	0	Proteobacteria	Pseudomonadales	Pseudomonas	yamanorum	Metagenome	poly(A) polymerase [EC:2.7.7.19]	Polymerase A arginine-rich C-terminus [PF12626.9]; Poly A polymerase head domain [PF01743.22]; Probable RNA and SrmB- binding site of polymerase A [PF12627.9]
Pseudomonas_E_yamanorum_MAG_02_k141_1189_2	Pseudomonas_E_yamanorum_MAG_02	0	0.92853	0	1.05234	0	0	0	0	0	0	0	0	0	0	0	0	0	0	0	0	0	6.37023	0	0	0	0	0	2.75982	0	0	1.69015	0	0	Proteobacteria	Pseudomonadales	Pseudomonas	yamanorum	Metagenome		Sigma-54 interaction domain [PF00158.28]; Sigma-54 interaction domain [PF14532.8]
Pseudomonas_E_yamanorum_MAG_02_k141_3064_3	Pseudomonas_E_yamanorum_MAG_02	2.95731	0	0	2.13324	1.96933	2.43099	19.3956	8.27002	2.09633	11.2156	17.669	0	1.56333	5.8566	4.80501	0	5.9977	2.7043	1.70647	0.555896	2.66361	4.75144	0	1.84599	0	2.69729	0	0	0	0	0	0	0	Proteobacteria	Pseudomonadales	Pseudomonas	yamanorum	Metagenome		Aminotransferase class-III [PF00202.23]
Pseudomonas_E_yamanorum_MAG_02_k141_3064_4	Pseudomonas_E_yamanorum_MAG_02	0	0	0	1.04205	4.03077	0.592868	9.59401	0	0	2.24886	6.13237	0	0	2.97492	0	0	5.58238	0	0	0	8.49141	0	0	0	0	8.41533	0	0.464646	0.447581	1.32533	0	0	0	Proteobacteria	Pseudomonadales	Pseudomonas	yamanorum	Metagenome	2-hydroxy-3-keto-5-methylthiopentenyl-1-phosphate phosphatase [EC:3.1.3.87]	Putative Phosphatase [PF06888.14]
Pseudomonas_E_yamanorum_MAG_02_k141_341_5	Pseudomonas_E_yamanorum_MAG_02	0	0	0	0	0.981775	0	17.3782	0	0	0	5.56944	0	0	0	0	0	0	0	0	0	13.8574	0	0	0	0	0	1.78143	0	0	0	0	0	0	Proteobacteria	Pseudomonadales	Pseudomonas	yamanorum	Metagenome	Ca-activated chloride channel homolog	Domain of unknown function (DUF3520) [PF12034.10]; von Willebrand factor [PF12450.10]; von Willebrand factor type A domain [PF13768.8]; von Willebrand factor type A domain [PF00092.30]; von Willebrand factor type A domain [PF13519.8]
Pseudomonas_E_yamanorum_MAG_02_k141_341_6	Pseudomonas_E_yamanorum_MAG_02	0.959195	0	0	0	0	0	22.0502	0	0	0	0	0	0	15.0547	0	1.00728	0	0	0	2.13997	9.52495	0	23.6351	0	0	0	0	0	0	0	0	0	0	Proteobacteria	Pseudomonadales	Pseudomonas	yamanorum	Metagenome	RNA polymerase sigma-70 factor, ECF subfamily	ECF sigma factor [PF07638.13]; Sigma-70 region 2 [PF04542.16]; Sigma-70, region 4 [PF08281.14]; Sigma-70, region 4 [PF04545.18]
Pseudomonas_E_yamanorum_MAG_02_k141_680_1	Pseudomonas_E_yamanorum_MAG_02	0	0	0	0	0	0	0	0	3.14525	0	0	0	0	0	0	0	0	0	0	0	10.6553	0	0	0	0	0	0	0	0	0	0	0	0	Proteobacteria	Pseudomonadales	Pseudomonas	yamanorum	Metagenome	mannuronan synthase [EC:2.4.1.33]		GT2 cellulose synthase (EC 2.4.1.12)
Pseudomonas_E_yamanorum_MAG_02_k141_680_2	Pseudomonas_E_yamanorum_MAG_02	0	0	1.60921	0	0	0	0	0.48609	0	10.5992	1.39591	0	0	0	0	0.482857	0	3.23957	0	0	4.26098	0	0	0.923554	0	0	0	0	0	0.885611	1.34995	0	0	Proteobacteria	Pseudomonadales	Pseudomonas	yamanorum	Metagenome	GDP-mannose 6-dehydrogenase [EC:1.1.1.132]	UDP-glucose/GDP-mannose dehydrogenase family, NAD binding domain [PF03721.16]; UDP-glucose/GDP-mannose dehydrogenase family, central domain [PF00984.21]; UDP-glucose/GDP-mannose dehydrogenase family, UDP binding domain [PF03720.17]; NAD-dependent glycerol-3-phosphate dehydrogenase N-terminus [PF01210.25]
Pseudomonas_E_yamanorum_MAG_02_k141_2403_1	Pseudomonas_E_yamanorum_MAG_02	0	0	0	0	0	1.18448	0	0	0	0	0	0	0	0	0	0	6.51521	0	0	0	0	0	0	0	0	0	0	0	0	0	0	0	0	Proteobacteria	Pseudomonadales	Pseudomonas	yamanorum	Metagenome		Eukaryotic DNA topoisomerase I, catalytic core [PF01028.22]
Pseudomonas_E_yamanorum_MAG_02_k141_2403_3	Pseudomonas_E_yamanorum_MAG_02	0	0	0	0	0	0	5.82146	0	0	0	11.9535	0	1.0572	0	0	0	0	0	0	0	6.16037	0	3.23136	0	0	0	0	0	0	3.59962	0	0	0	Proteobacteria	Pseudomonadales	Pseudomonas	yamanorum	Metagenome
Pseudomonas_E_yamanorum_MAG_02_k141_2403_9	Pseudomonas_E_yamanorum_MAG_02	0	0	2.14507	0	0	0	0	0.971823	0	0	0	0	0	20.5214	0	0	1.84654	1.07899	0	0	0	1.05662	0	1.84763	1.04859	0	0.891406	0	0	0.885562	0	0	1.80627	Proteobacteria	Pseudomonadales	Pseudomonas	yamanorum	Metagenome	arsenical pump membrane protein	Arsenical pump membrane protein [PF02040.17]; Citrate transporter [PF03600.18]
Pseudomonas_E_yamanorum_MAG_02_k141_1203_1	Pseudomonas_E_yamanorum_MAG_02	1.97597	1.88895	11.8255	3.21043	20.6118	2.43957	27.6042	3.90044	3.14672	7.13331	14.8493	2.14616	1.04223	22.4014	0	2.88383	11.06	0	2.26785	1.11533	45.838	20.0346	6.1672	4.60702	0	10.7312	0	0	3.56934	2.6581	4.50555	0	0	Proteobacteria	Pseudomonadales	Pseudomonas	yamanorum	Metagenome		AcrB/AcrD/AcrF family [PF00873.21]
Pseudomonas_E_yamanorum_MAG_02_k141_1203_2	Pseudomonas_E_yamanorum_MAG_02	0	0	0	0	0	1.18415	0	0	0	0	0	0	0	0	0	0	0	0	0	0	0	0	0	0	0	0	0	0	0	0	0	0	0	Proteobacteria	Pseudomonadales	Pseudomonas	yamanorum	Metagenome		Protein of unknown function (DUF4197) [PF13852.8]
Pseudomonas_E_yamanorum_MAG_02_k141_684_2	Pseudomonas_E_yamanorum_MAG_02	1.93463	0	0	0	0	0	10.0789	0	3.12573	0	0	0	0	5.96812	0	0	0.93182	0	0	0	4.24287	0	0	0	0	0	0	0	0	0	0	0	0	Proteobacteria	Pseudomonadales	Pseudomonas	yamanorum	Metagenome	phospholipase/carboxylesterase	Phospholipase/Carboxylesterase [PF02230.18]; Dienelactone hydrolase family [PF01738.20]; Prolyl oligopeptidase family [PF00326.23]; Serine hydrolase (FSH1) [PF03959.15]; Esterase PHB depolymerase [PF10503.11]
Pseudomonas_E_yamanorum_MAG_02_k141_684_3	Pseudomonas_E_yamanorum_MAG_02	0	0	0	1.05779	0	0	0	0.967494	1.04629	0	0	0	2.08436	12.7599	0.953549	0	3.96508	0	13.7662	0	12.7683	2.52672	8.10397	4.79608	1.04585	3.82231	1.78477	1.30093	0	1.76361	0	1.81604	0.901051	Proteobacteria	Pseudomonadales	Pseudomonas	yamanorum	Metagenome		DEAD/DEAH box helicase [PF00270.31]; Type III restriction enzyme, res subunit [PF04851.17]
Pseudomonas_E_yamanorum_MAG_02_k141_3072_1	Pseudomonas_E_yamanorum_MAG_02	0	0	0	2.12286	0	0	1.01852	6.78822	1.04707	0	10.1853	0	0	1.95855	0	0	0.924297	0	0	0	0	0	0	0	0	0	0	0	0	0	0	0	0	Proteobacteria	Pseudomonadales	Pseudomonas	yamanorum	Metagenome	queuine tRNA-ribosyltransferase [EC:2.4.2.29]	Queuine tRNA-ribosyltransferase [PF01702.20]
Pseudomonas_E_yamanorum_MAG_02_k141_3072_2	Pseudomonas_E_yamanorum_MAG_02	3.92483	0.934851	0	4.23759	0	2.41342	0	0	2.09327	0	9.98927	2.15648	0	0	1.90981	0	9.66487	0	0	0	0	5.29421	10.1139	8.33667	0	4.54638	0	0	3.57353	0	4.49263	0	1.80306	Proteobacteria	Pseudomonadales	Pseudomonas	yamanorum	Metagenome	S-adenosylmethionine:tRNA ribosyltransferase-isomerase [EC:2.4.99.17]	Queuosine biosynthesis protein [PF02547.17]
Pseudomonas_E_yamanorum_MAG_02_k141_350_1	Pseudomonas_E_yamanorum_MAG_02	0	0	1.06863	0	0	0	0	0	0	3.47156	0	0	1.04218	0	0	0	0	0	0	0	0	0	0	0	0	0	0	0	0	0	0	0	0	Proteobacteria	Pseudomonadales	Pseudomonas	yamanorum	Metagenome		Aldehyde dehydrogenase family [PF00171.24]
Pseudomonas_E_yamanorum_MAG_02_k141_350_2	Pseudomonas_E_yamanorum_MAG_02	0	0	0	2.10584	0	0	0	0	0	5.74458	0	0	0	0	0	0	0	0	0	0	0	0	0	0	0	0	0	0	0	0	0	0	0	Proteobacteria	Pseudomonadales	Pseudomonas	yamanorum	Metagenome		SMP-30/Gluconolactonase/LRE-like region [PF08450.14]
Pseudomonas_E_yamanorum_MAG_02_k141_350_3	Pseudomonas_E_yamanorum_MAG_02	0	0	2.13864	0	25.8059	0	0	4.83809	0	0	15.888	0	0	0	0	0	0	3.20639	0	0	0	5.29713	0	1.8539	0	0.911297	0	0	0	0	0	0	0	Proteobacteria	Pseudomonadales	Pseudomonas	yamanorum	Metagenome	L-arabinose transport system substrate-binding protein	Periplasmic binding protein domain [PF13407.8]
Pseudomonas_E_yamanorum_MAG_02_k141_2406_3	Pseudomonas_E_yamanorum_MAG_02	0.48488	0	0	1.56192	1.51271	2.96201	0	0	0	9.54298	0.471949	0	0	0	0	0	3.72263	0	0.582984	0	0	4.26586	5.40217	0	0	0	0	0	0	0	0	0	0	Proteobacteria	Pseudomonadales	Pseudomonas	yamanorum	Metagenome	OmpA-OmpF porin, OOP family	OmpA family [PF00691.22]
Pseudomonas_E_yamanorum_MAG_02_k141_2406_5	Pseudomonas_E_yamanorum_MAG_02	0	0	0	0	0	0	0	0	3.13146	0	15.0583	0	0	0	0	0	0	0	0	0	0	0	0	0	0	0	0	0	0	0	0	0	0	Proteobacteria	Pseudomonadales	Pseudomonas	yamanorum	Metagenome
Pseudomonas_E_yamanorum_MAG_02_k141_3073_5	Pseudomonas_E_yamanorum_MAG_02	0	0	0	0	0	1.06444	0	0	0	0	0	0	0	0	0	0.545	0	1.42004	0	0	0	0	0	0	0	0	0	0	0	0	0	0	0	Proteobacteria	Pseudomonadales	Pseudomonas	yamanorum	Metagenome		Bacterial PH domain [PF08000.13]
Pseudomonas_E_yamanorum_MAG_02_k141_2081_8	Pseudomonas_E_yamanorum_MAG_02	1.96818	0	0	0	0	0	0	0	0	0	0	0	1.04221	0	0	0	0	0	0	0	0	0	0	0	0	0	0	0	0	0	0	0	0	Proteobacteria	Pseudomonadales	Pseudomonas	yamanorum	Metagenome		MFS_1 like family [PF12832.9]; Major Facilitator Superfamily [PF07690.18]
Pseudomonas_E_yamanorum_MAG_02_k141_2081_9	Pseudomonas_E_yamanorum_MAG_02	0.49334	0	0	0.534418	0	0	0.510901	0.487154	0	0	2.32193	0	1.04223	0	0	0	0	0	0	0	0	0	0	0	0	0	0	0	0	0	0	0	0	Proteobacteria	Pseudomonadales	Pseudomonas	yamanorum	Metagenome	ATP-binding cassette, subfamily F, member 3	ABC transporter [PF00005.29]; ABC transporter [PF12848.9]
Pseudomonas_E_yamanorum_MAG_02_k141_1683_3	Pseudomonas_E_yamanorum_MAG_02	0.489835	0	0	0	14.4057	0	0	0	3.13835	0	5.14335	0	0.521089	0	0	0	1.3885	0	0.57405	0	4.2556	1.05985	0.609174	4.17344	0	0.912789	0	0	0	0	0	0	0	Proteobacteria	Pseudomonadales	Pseudomonas	yamanorum	Metagenome	porphobilinogen synthase [EC:4.2.1.24]	Delta-aminolevulinic acid dehydratase [PF00490.23]
Pseudomonas_E_yamanorum_MAG_02_k141_1683_5	Pseudomonas_E_yamanorum_MAG_02	0	0	0	0	0	0	0	0.484558	0.523424	0	9.79936	0	1.04219	0	0	0	1.38691	0	1.71647	0	3.19336	0	0	1.38874	0	0	0	0	0	0	0	0	0	Proteobacteria	Pseudomonadales	Pseudomonas	yamanorum	Metagenome		Protein of unknown function (DUF1615) [PF07759.14]
Pseudomonas_E_yamanorum_MAG_02_k141_1683_8	Pseudomonas_E_yamanorum_MAG_02	0.983341	0.468935	3.7505	1.06277	6.91702	1.81621	13.2485	2.91171	1.04735	3.5148	5.59202	0	4.68989	11.7414	0	0.484092	3.69556	6.45561	1.14177	1.10791	14.3752	3.17235	6.73747	2.31187	1.04779	0	0.445844	0.910826	0	3.09883	1.34901	0	1.80506	Proteobacteria	Pseudomonadales	Pseudomonas	yamanorum	Metagenome	acetyl-CoA C-acetyltransferase [EC:2.3.1.9]	Thiolase, N-terminal domain [PF00108.25]; Thiolase, C-terminal domain [PF02803.20]
Pseudomonas_E_yamanorum_MAG_02_k141_1683_9	Pseudomonas_E_yamanorum_MAG_02	0	0	0	0	0.505961	0	0	0	0	0	5.58231	0	0	9.94476	0	0	0	0	0	0	0	0	0	0	0	0	0	0	0	0	0	0	0	Proteobacteria	Pseudomonadales	Pseudomonas	yamanorum	Metagenome	3-oxoacid CoA-transferase subunit B [EC:2.8.3.5]	Coenzyme A transferase [PF01144.25]
Pseudomonas_E_yamanorum_MAG_02_k141_1683_10	Pseudomonas_E_yamanorum_MAG_02	0	0	0	0	0	0	5.55319	0.47862	0	0	0.188748	0	0	0	0	0	0	0	0	0	0	0	0	0	0	0	0	0	0	0	0	0	0	Proteobacteria	Pseudomonadales	Pseudomonas	yamanorum	Metagenome	3-oxoacid CoA-transferase subunit A [EC:2.8.3.5]	Coenzyme A transferase [PF01144.25]
Pseudomonas_E_yamanorum_MAG_02_k141_1683_11	Pseudomonas_E_yamanorum_MAG_02	1.95607	0	0	0.527197	0	1.20062	19.2923	0.482693	0	10.3706	9.83397	0	1.04217	0	0	0	3.70587	0	0	0	0	1.06093	0	0.464316	0	4.12449	0	1.37717	0	0	1.34596	0	0	Proteobacteria	Pseudomonadales	Pseudomonas	yamanorum	Metagenome	LysR family transcriptional regulator, carnitine catabolism transcriptional activator	LysR substrate binding domain [PF03466.22]; Bacterial regulatory helix-turn-helix protein, lysR family [PF00126.29]
Pseudomonas_E_yamanorum_MAG_02_k141_1683_14	Pseudomonas_E_yamanorum_MAG_02	0	0	0	0	0	1.79583	0	0	0	0	0	0	0	0	0	0	0	0	0	0	0	0	0	0	0	0	0	0	0	0	0	0	0	Proteobacteria	Pseudomonadales	Pseudomonas	yamanorum	Metagenome	NAD+-dependent protein deacetylase sirtuin 4 [EC:2.3.1.286]	Sir2 family [PF02146.19]
Pseudomonas_E_yamanorum_MAG_02_k141_1683_16	Pseudomonas_E_yamanorum_MAG_02	0	0	2.69005	1.60834	6.3679	0.61116	0	0	0	3.58144	11.4188	0	0.556404	0	1.93145	2.87809	8.74996	3.2705	0.565874	2.79358	8.6199	0	0	0	0	0	0	0	0	0	0	0	0	Proteobacteria	Pseudomonadales	Pseudomonas	yamanorum	Metagenome	DNA topoisomerase III [EC:5.6.2.1]	DNA topoisomerase [PF01131.22]; Toprim domain [PF01751.24]
Pseudomonas_E_yamanorum_MAG_02_k141_1683_17	Pseudomonas_E_yamanorum_MAG_02	0	0.943861	0	0	4.91064	0.609475	17.3753	3.4114	1.57314	1.18726	1.85689	0	4.69004	0	0.481697	0	0	1.08598	1.70197	1.67197	4.79652	0	3.08164	0.460856	0.525197	4.47598	0	1.35776	1.7848	0.885971	0.900944	0	0	Proteobacteria	Pseudomonadales	Pseudomonas	yamanorum	Metagenome		Sugar (and other) transporter [PF00083.26]; Major Facilitator Superfamily [PF07690.18]; MFS/sugar transport protein [PF13347.8]
Pseudomonas_E_yamanorum_MAG_02_k141_1683_18	Pseudomonas_E_yamanorum_MAG_02	0	0	0	0	0	1.21921	14.3104	0	1.04881	0	0	0	2.60557	5.3584	2.40893	0	5.06994	0	1.13442	0	0.532965	0	2.1648	0	0	4.02707	0	0	0	0	0	0	0	Proteobacteria	Pseudomonadales	Pseudomonas	yamanorum	Metagenome	choline dehydrogenase [EC:1.1.99.1]	GMC oxidoreductase [PF00732.21]; GMC oxidoreductase [PF05199.15]; Lycopene cyclase protein [PF05834.14]	AA3 cellobiose dehydrogenase (EC 1.1.99.18)
Pseudomonas_E_yamanorum_MAG_02_k141_1683_19	Pseudomonas_E_yamanorum_MAG_02	0	0	0	0	4.4849	0	0	0	0	4.0267	2.81101	0	0	0	0	0	0	0	0	0	0	1.59176	0	0	0	0	0	0	0	0	0	0	0	Proteobacteria	Pseudomonadales	Pseudomonas	yamanorum	Metagenome		LysR substrate binding domain [PF03466.22]; Bacterial regulatory helix-turn-helix protein, lysR family [PF00126.29]
Pseudomonas_E_yamanorum_MAG_02_k141_1683_22	Pseudomonas_E_yamanorum_MAG_02	0	0	1.60956	0	0	0	0	0	0	0	0	0	0	0	0	1.44787	2.76885	1.6209	0	0	0	0	1.22856	0	0	0	0	0	0	0	0	0	0	Proteobacteria	Pseudomonadales	Pseudomonas	yamanorum	Metagenome	glutamine synthetase [EC:6.3.1.2]	Glutamine synthetase, catalytic domain [PF00120.26]
Pseudomonas_E_yamanorum_MAG_02_k141_1683_30	Pseudomonas_E_yamanorum_MAG_02	0	0	0	0	0	0	0	0	0	0	0	1.07409	0	0	0	0	0	0	0	0	0	0	0	0	0	0	0	0	1.78508	0	0.900603	0	0	Proteobacteria	Pseudomonadales	Pseudomonas	yamanorum	Metagenome		Bacterial regulatory proteins, luxR family [PF00196.21]; PAS domain [PF13426.9]; PAS fold [PF00989.27]
Pseudomonas_E_yamanorum_MAG_02_k141_1683_33	Pseudomonas_E_yamanorum_MAG_02	0	0	0	0	0	0	0	0	0	0	0	1.08279	0	0	0	0	0	0	0	0	0	0	0	0	0	0	0	0	0	0	0	0	0	Proteobacteria	Pseudomonadales	Pseudomonas	yamanorum	Metagenome	NitT/TauT family transport system ATP-binding protein	ABC transporter [PF00005.29]
Pseudomonas_E_yamanorum_MAG_02_k141_2415_3	Pseudomonas_E_yamanorum_MAG_02	0	0.895031	0	0	0	0	0	0.939822	1.03683	7.44728	13.4425	1.10045	1.04252	0	0.917099	0	6.58155	0	1.19716	0	0	0	0	0	0	0.980884	0	0	0	0	0	0	0	Proteobacteria	Pseudomonadales	Pseudomonas	yamanorum	Metagenome	protein dithiol:quinone oxidoreductase [EC:1.8.5.9]	Disulfide bond formation protein DsbB [PF02600.18]
Pseudomonas_E_yamanorum_MAG_02_k141_2415_5	Pseudomonas_E_yamanorum_MAG_02	0	0.468935	0	0	8.39924	0	0.50956	0	0	0	1.39801	0	0	0	0	0	0	0	0	0	0	0	4.28748	0	0	2.71344	0	0	0	0	0	0	0	Proteobacteria	Pseudomonadales	Pseudomonas	yamanorum	Metagenome	nitric oxide dioxygenase [EC:1.14.12.17]	Oxidoreductase FAD-binding domain [PF00970.26]; Oxidoreductase NAD-binding domain [PF00175.23]; Globin [PF00042.24]; Ferric reductase NAD binding domain [PF08030.14]
Pseudomonas_E_yamanorum_MAG_02_k141_693_2	Pseudomonas_E_yamanorum_MAG_02	0	0	0	0	0	0	8.11522	0	0	0	0	0	0	0	1.89764	0	4.63577	0	0	0	0	0	0	0	0	0	0	0	0	0	0	0	0	Proteobacteria	Pseudomonadales	Pseudomonas	yamanorum	Metagenome		Protein of unknown function DUF72 [PF01904.20]
Pseudomonas_E_yamanorum_MAG_02_k141_693_4	Pseudomonas_E_yamanorum_MAG_02	1.45387	0	0	1.56069	0.504637	0	6.05512	0	2.08503	0	0	0	0	8.93432	2.81671	0	1.39638	0	0	0	0	0	4.79821	0	2.59711	3.28141	0	0	0	0	0	0	0	Proteobacteria	Pseudomonadales	Pseudomonas	yamanorum	Metagenome	tRNA threonylcarbamoyladenosine biosynthesis protein TsaB	tRNA N6-adenosine threonylcarbamoyltransferase [PF00814.27]
Pseudomonas_E_yamanorum_MAG_02_k141_693_5	Pseudomonas_E_yamanorum_MAG_02	0	0	0	0	3.03963	0.589517	0	0	0	0	2.36643	0	0	0	0.935641	0	0	3.11135	0	0	0	0	0	1.87462	0	2.35948	0	0	0	0	0	0	0	Proteobacteria	Pseudomonadales	Pseudomonas	yamanorum	Metagenome	adenylate kinase [EC:2.7.4.3]	Adenylate kinase [PF00406.24]; AAA domain [PF13207.8]; Adenylate kinase, active site lid [PF05191.16]
Pseudomonas_E_yamanorum_MAG_02_k141_693_6	Pseudomonas_E_yamanorum_MAG_02	2.97432	0.949402	1.07761	2.15128	14.0886	3.06622	62.4525	3.91393	0.525027	10.8176	3.23825	0.535245	10.4226	12.6191	0.968609	2.86875	28.0611	8.76264	6.2052	0	20.0546	8.94412	2.47949	6.4327	0	7.98196	0	0.450034	1.78362	0.443258	1.35363	0.454746	0	Proteobacteria	Pseudomonadales	Pseudomonas	yamanorum	Metagenome	phosphoenolpyruvate carboxylase [EC:4.1.1.31]	Phosphoenolpyruvate carboxylase [PF00311.19]
Pseudomonas_E_yamanorum_MAG_02_k141_693_8	Pseudomonas_E_yamanorum_MAG_02	0.468074	1.31477	0	0	0	0	0	0.461994	0	0	0	0	0	1.03141	0	0	0	0	0	0	0	0	0	0	0	0	0	0	0	0	0	0	0	Proteobacteria	Pseudomonadales	Pseudomonas	yamanorum	Metagenome		Domain of unknown function (DUF4398) [PF14346.8]
Pseudomonas_E_yamanorum_MAG_02_k141_3389_3	Pseudomonas_E_yamanorum_MAG_02	0	0	2.14542	0	0	0	0	0	0	0	0	0	0	5.86187	0	0	1.84632	0	0	0	0	0	0	0	0	0	0	0	0	0	0	0	0	Proteobacteria	Pseudomonadales	Pseudomonas	yamanorum	Metagenome	MFS transporter, ACS family, D-galactonate transporter	Major Facilitator Superfamily [PF07690.18]; Sugar (and other) transporter [PF00083.26]
Pseudomonas_E_yamanorum_MAG_02_k141_3389_4	Pseudomonas_E_yamanorum_MAG_02	0	0	0	0	0	0	0	0	0	8.40943	0	0	0	2.03268	0	0	0	0	0	0	0	0	0	0	0	0	0	0	0	0	0	0	0	Proteobacteria	Pseudomonadales	Pseudomonas	yamanorum	Metagenome		Enolase C-terminal domain-like [PF13378.8]
Pseudomonas_E_yamanorum_MAG_02_k141_1693_1	Pseudomonas_E_yamanorum_MAG_02	0	0	0	1.05992	0	2.41468	23.4106	1.93762	1.04674	0	18.462	0	5.21094	9.80211	1.91069	0	0.924759	0	2.28971	0	1.06437	0	0	0	1.04668	0.908529	0.892086	0	4.46665	0.885127	0	0	0	Proteobacteria	Pseudomonadales	Pseudomonas	yamanorum	Metagenome	phenylalanyl-tRNA synthetase beta chain [EC:6.1.1.20]	Phenylalanyl tRNA synthetase beta chain CLM domain [PF17759.3]; Ferredoxin-fold anticodon binding domain [PF03147.16]; tRNA synthetase B5 domain [PF03484.17]
Pseudomonas_E_yamanorum_MAG_02_k141_1693_2	Pseudomonas_E_yamanorum_MAG_02	0	0	0.998729	0	0	0	0	0	0	1.65487	0	0	0	0	0	0	0	0	0	0	0	0	0	0	0	0	0	0	0	0	3.75622	0	0	Proteobacteria	Pseudomonadales	Pseudomonas	yamanorum	Metagenome	integration host factor subunit alpha	Bacterial DNA-binding protein [PF00216.23]
Pseudomonas_E_yamanorum_MAG_02_k141_2417_1	Pseudomonas_E_yamanorum_MAG_02	0	0	0	0	0	0	0	1.90082	0	0	0	0	0	0	2.79222	0	0	4.11447	0	0	0	0	0	0	0	0	0	0	2.68942	0	0	0	0	Proteobacteria	Pseudomonadales	Pseudomonas	yamanorum	Metagenome		LrgB-like family [PF04172.18]
Pseudomonas_E_yamanorum_MAG_02_k141_2417_2	Pseudomonas_E_yamanorum_MAG_02	0	0	0	0	0	0	0	0	0	11.6608	0	0	0	0	0	0	1.93332	0	0	0	0	0	0	0	0	3.16314	0	0	0	0	0	0	0	Proteobacteria	Pseudomonadales	Pseudomonas	yamanorum	Metagenome	holin-like protein	LrgA family [PF03788.16]
Pseudomonas_E_yamanorum_MAG_02_k141_2417_3	Pseudomonas_E_yamanorum_MAG_02	0.977708	0	0	0	0	0	38.5757	0	3.13636	2.30219	12.1791	1.08086	0	0	6.65165	0.976787	0	0	0	5.49477	17.0143	5.30577	0	0.928876	0	3.66928	0	0	0	4.42292	0	0	0	Proteobacteria	Pseudomonadales	Pseudomonas	yamanorum	Metagenome		LysR substrate binding domain [PF03466.22]; Bacterial regulatory helix-turn-helix protein, lysR family [PF00126.29]
Pseudomonas_E_yamanorum_MAG_02_k141_2417_4	Pseudomonas_E_yamanorum_MAG_02	0	0	1.04172	0	0	0	6.94533	0	3.10274	3.1029	11.6127	0	3.12965	0	0	0	0	0.986297	0	0	0	1.08373	0	0.958597	0	0	1.80337	0	0.901289	0	1.77037	0	0	Proteobacteria	Pseudomonadales	Pseudomonas	yamanorum	Metagenome	MioC protein	Flavodoxin [PF00258.27]
Pseudomonas_E_yamanorum_MAG_02_k141_2417_8	Pseudomonas_E_yamanorum_MAG_02	0	0	0	2.04941	0	0	0	0	0	0	0	0	0	0	0	0	0	0	0	0	0	0	0	0	0	0	0	0	0	0	0	0	0	Proteobacteria	Pseudomonadales	Pseudomonas	yamanorum	Metagenome	uncharacterized protein	Antibiotic biosynthesis monooxygenase [PF03992.18]
Pseudomonas_E_yamanorum_MAG_02_k141_2092_1	Pseudomonas_E_yamanorum_MAG_02	0	0	0	0	0	0	0	2.86094	1.04157	3.33259	0	0	1.04221	0	0	0	1.86457	0	0	0	0	0	0	0	0	10.3927	0	0	0	0	0	0	0	Proteobacteria	Pseudomonadales	Pseudomonas	yamanorum	Metagenome		Collagenase [PF12392.10]
Pseudomonas_E_yamanorum_MAG_02_k141_2092_3	Pseudomonas_E_yamanorum_MAG_02	0	0	0	0	0	0	0	1.39178	0	0	0	0	0	0	0	0	0	0	0	2.08439	0	0	0	0	0	0	0	0	0	0	0	0	0	Proteobacteria	Pseudomonadales	Pseudomonas	yamanorum	Metagenome	Lrp/AsnC family transcriptional regulator, leucine-responsive regulatory protein	Lrp/AsnC ligand binding domain [PF01037.23]; AsnC-type helix-turn-helix domain [PF13404.8]
Pseudomonas_E_yamanorum_MAG_02_k141_3392_1	Pseudomonas_E_yamanorum_MAG_02	0	0	0	0	0	0	0	0	0	4.57804	0	0	0	0	0	0	0	0	0	0	0	0	0	0	0	0	0	0	0	0	0	0	0	Proteobacteria	Pseudomonadales	Pseudomonas	yamanorum	Metagenome		Branched-chain amino acid transport system / permease component [PF02653.18]
Pseudomonas_E_yamanorum_MAG_02_k141_3392_2	Pseudomonas_E_yamanorum_MAG_02	0	0	0	2.10439	17.9637	3.59385	0	0.964026	5.22549	0	0	0	0	0	0	0	4.63577	4.2407	0	0	12.7575	3.1853	0	0	0	19.3161	0	0	0	0	0	0	0	Proteobacteria	Pseudomonadales	Pseudomonas	yamanorum	Metagenome	branched-chain amino acid transport system permease protein	Branched-chain amino acid transport system / permease component [PF02653.18]
Pseudomonas_E_yamanorum_MAG_02_k141_3392_3	Pseudomonas_E_yamanorum_MAG_02	0.983627	0	0	0	0	0	7.13523	0	0	0	3.72704	0	0	0	0	0	4.61877	0	0	2.21673	26.6225	7.40085	4.90206	4.6227	0	4.51922	0	0	0	0	2.69835	0	0	Proteobacteria	Pseudomonadales	Pseudomonas	yamanorum	Metagenome	branched-chain amino acid transport system substrate-binding protein	Periplasmic binding protein [PF13458.8]; Periplasmic binding protein domain [PF13433.8]
Pseudomonas_E_yamanorum_MAG_02_k141_1225_1	Pseudomonas_E_yamanorum_MAG_02	0	0	0	2.15024	0	0	0	0	0	0	0	1.07074	0	0	6.77714	0	0	2.18907	2.25751	0	0	0	0	0	0	0	1.26778	0	0.891855	0.886471	1.8046	0	0	Proteobacteria	Pseudomonadales	Pseudomonas	yamanorum	Metagenome		Response regulator receiver domain [PF00072.26]; Histidine kinase-, DNA gyrase B-, and HSP90-like ATPase [PF02518.28]; His Kinase A (phospho-acceptor) domain [PF00512.27]
Pseudomonas_E_yamanorum_MAG_02_k141_2096_2	Pseudomonas_E_yamanorum_MAG_02	0	0	0	0	0	1.18752	0	0	0	0	0	0	0	0	0	0	0	0	0	0	0	0	0	0	0	0	0	0	0	0	0	0	0	Proteobacteria	Pseudomonadales	Pseudomonas	yamanorum	Metagenome	uncharacterized protein	Sel1 repeat [PF08238.14]
Pseudomonas_E_yamanorum_MAG_02_k141_2096_3	Pseudomonas_E_yamanorum_MAG_02	0	0	0	2.13705	28.5058	2.35627	23.4983	4.87058	0	13.0357	15.7919	2.14769	1.62262	0	0	0	0.922151	0	3.40687	0	12.2094	7.38572	0	0	0	0	2.61684	0	1.78498	0.885891	0	0	1.80846	Proteobacteria	Pseudomonadales	Pseudomonas	yamanorum	Metagenome	glycerol-3-phosphate dehydrogenase [EC:1.1.5.3]	FAD dependent oxidoreductase [PF01266.26]; C-terminal domain of alpha-glycerophosphate oxidase [PF16901.7]
Pseudomonas_E_yamanorum_MAG_02_k141_2096_4	Pseudomonas_E_yamanorum_MAG_02	0	0	0	0	0	0	0	0	0	7.93258	2.82378	0	0	0	0	0	0	0	0	0	12.7457	0	0	0	0	5.5744	0	0	1.78947	0	0	0	0	Proteobacteria	Pseudomonadales	Pseudomonas	yamanorum	Metagenome	DeoR family transcriptional regulator, glycerol-3-phosphate regulon repressor	DeoR C terminal sensor domain [PF00455.24]; DeoR-like helix-turn-helix domain [PF08220.14]
Pseudomonas_E_yamanorum_MAG_02_k141_2096_5	Pseudomonas_E_yamanorum_MAG_02	0	0	0	0	0	0	0	0	0	0	4.07928	0	0	0	0	0	0	0	0	0	0	0	0	0	0	0	0	0	0	0	0	0	0	Proteobacteria	Pseudomonadales	Pseudomonas	yamanorum	Metagenome		Aspartate/ornithine carbamoyltransferase, carbamoyl-P binding domain [PF02729.23]
Pseudomonas_E_yamanorum_MAG_02_k141_704_1	Pseudomonas_E_yamanorum_MAG_02	0	0	0	0	1.0067	0	0	0	2.08632	0	6.60002	0	2.08432	0	0	0	0	0	0	0	0	5.32836	0	0	0	14.0021	0	0	0	0	0	0	0	Proteobacteria	Pseudomonadales	Pseudomonas	yamanorum	Metagenome	molybdate transport system substrate-binding protein
Pseudomonas_E_yamanorum_MAG_02_k141_704_2	Pseudomonas_E_yamanorum_MAG_02	0	0	0	0	0	1.82022	4.59042	1.94385	0	1.76508	0	0	0	0	0	0	6.92417	0	0	0	0	4.2262	3.68253	0	0	0	0	0	0	0.442789	0	0.454309	1.35477	Proteobacteria	Pseudomonadales	Pseudomonas	yamanorum	Metagenome	MFS transporter, MHS family, citrate/tricarballylate:H+ symporter	Sugar (and other) transporter [PF00083.26]; Major Facilitator Superfamily [PF07690.18]
Pseudomonas_E_yamanorum_MAG_02_k141_704_6	Pseudomonas_E_yamanorum_MAG_02	0	0	0	0	11.1277	0	0	0	0	0	0	0	0	0	0	0	0	8.3168	0	0	0	0	0	0	0	0	0	0	0	0	0	0	0	Proteobacteria	Pseudomonadales	Pseudomonas	yamanorum	Metagenome		Enoyl-(Acyl carrier protein) reductase [PF13561.8]; short chain dehydrogenase [PF00106.27]; NAD dependent epimerase/dehydratase family [PF01370.23]; KR domain [PF08659.12]
Pseudomonas_E_yamanorum_MAG_02_k141_2418_2	Pseudomonas_E_yamanorum_MAG_02	4.91911	0	0	0	18.7615	4.84694	33.642	5.82625	1.04751	1.17338	0	0	6.25323	7.82387	5.75035	1.93492	14.7785	1.07708	6.84568	4.43473	21.299	6.34282	0	2.77319	0	5.42041	0	0.910171	0	5.31269	0	0.908501	0	Proteobacteria	Pseudomonadales	Pseudomonas	yamanorum	Metagenome	MFS transporter, FSR family, fosmidomycin resistance protein	Major Facilitator Superfamily [PF07690.18]
Pseudomonas_E_yamanorum_MAG_02_k141_2418_8	Pseudomonas_E_yamanorum_MAG_02	0	0	0	0	3.90997	0	30.7317	0	0	2.3995	22.2166	0	1.04225	0	0.967833	1.91417	4.60154	0	3.38749	0	5.33363	0	0	2.7581	0	9.76917	0	0	0	0	0	0	0	Proteobacteria	Pseudomonadales	Pseudomonas	yamanorum	Metagenome	outer-membrane receptor for ferric coprogen and ferric-rhodotorulic acid	TonB dependent receptor [PF00593.26]; TonB-dependent Receptor Plug Domain [PF07715.17]; Outer membrane protein beta-barrel family [PF14905.8]
Pseudomonas_E_yamanorum_MAG_02_k141_2418_10	Pseudomonas_E_yamanorum_MAG_02	0	0	0	0	0	0	46.0302	0	0	0	0	0	0	0	0	0	0	0	0	0	0	0	0	0	0	0	0	0	0	0	0	0	0	Proteobacteria	Pseudomonadales	Pseudomonas	yamanorum	Metagenome	gamma-glutamyltranspeptidase / glutathione hydrolase [EC:2.3.2.2 3.4.19.13]	Gamma-glutamyltranspeptidase [PF01019.23]
Pseudomonas_E_yamanorum_MAG_02_k141_2418_14	Pseudomonas_E_yamanorum_MAG_02	0	0	1.07058	0	9.90075	0	0	0.969266	0	0	0	0	0	0	0	0	0	0	0	0	0	0	0	0	0	7.25977	0	0	1.78651	0	0	0	0	Proteobacteria	Pseudomonadales	Pseudomonas	yamanorum	Metagenome	D-alanine-D-alanine ligase [EC:6.3.2.4]	D-ala D-ala ligase C-terminus [PF07478.15]; D-ala D-ala ligase N-terminus [PF01820.23]; ATP-grasp domain [PF02222.24]; Carbamoyl-phosphate synthase L chain, ATP binding domain [PF02786.19]; RimK-like ATP-grasp domain [PF08443.13]; ATP-grasp domain [PF13535.8]; ATP-grasp domain [PF02655.16]
Pseudomonas_E_yamanorum_MAG_02_k141_706_2	Pseudomonas_E_yamanorum_MAG_02	0	0	0	0	0	0	0	0	0	4.74906	0	0	0	0	0	0	0	0	0	0	0	0	0	0	0	0	0	0	0	0	0	0	0	Proteobacteria	Pseudomonadales	Pseudomonas	yamanorum	Metagenome		Transposase IS66 family [PF03050.16]; Transposase C of IS166 homeodomain [PF13007.9]; IS66 C-terminal element [PF13817.8]
Pseudomonas_E_yamanorum_MAG_02_k141_3100_1	Pseudomonas_E_yamanorum_MAG_02	0	0	1.06165	0	0	0	0	3.82961	0	0	0	0	0	0	0	0	0	0	0	0	0	0	0	0.934694	1.03938	0	0	0	0	0	1.78854	0	0	Proteobacteria	Pseudomonadales	Pseudomonas	yamanorum	Metagenome		DJ-1/PfpI family [PF01965.26]; Helix-turn-helix domain [PF12833.9]
Pseudomonas_E_yamanorum_MAG_02_k141_3100_3	Pseudomonas_E_yamanorum_MAG_02	0	0	0	1.04519	0	0	7.07884	1.91894	4.17438	3.3939	0	0	5.21076	7.91682	0	0	13.9408	3.14941	0	0	0	0	0	0	3.12232	2.79117	0	0	0	0	0	0	0	Proteobacteria	Pseudomonadales	Pseudomonas	yamanorum	Metagenome		Prolyl oligopeptidase family [PF00326.23]; Acetyl xylan esterase (AXE1) [PF05448.14]; Serine aminopeptidase, S33 [PF12146.10]; Esterase FrsA-like [PF06500.13]; Dienelactone hydrolase family [PF01738.20]; alpha/beta hydrolase fold [PF00561.22]; Alpha/beta hydrolase family [PF12697.9]; BAAT / Acyl-CoA thioester hydrolase C terminal [PF08840.13]; X-Pro dipeptidyl-peptidase (S15 family) [PF02129.20]; Chlorophyllase enzyme [PF12740.9]
Pseudomonas_E_yamanorum_MAG_02_k141_710_1	Pseudomonas_E_yamanorum_MAG_02	3.93251	0	0	0	0	0	0	0	0	0	0	0	0	0	0	0	0	0	0	0	0	0	0	0	0	0	0	0	0	0	0	0	0	Proteobacteria	Pseudomonadales	Pseudomonas	yamanorum	Metagenome		Major Facilitator Superfamily [PF07690.18]; Transmembrane secretion effector [PF05977.15]; Sugar (and other) transporter [PF00083.26]
Pseudomonas_E_yamanorum_MAG_02_k141_710_2	Pseudomonas_E_yamanorum_MAG_02	0	0	0	0	0	0	0	0	1.04286	0	0	0	0	0	0	0	0	0	0	0	0	0	0	0	0	0	0	0	0	0	0	0	0	Proteobacteria	Pseudomonadales	Pseudomonas	yamanorum	Metagenome		DJ-1/PfpI family [PF01965.26]; ThiJ/PfpI family-like [PF17124.7]
Pseudomonas_E_yamanorum_MAG_02_k141_3405_1	Pseudomonas_E_yamanorum_MAG_02	0.986354	0	1.07383	0	24.5958	0	0	8.76163	2.09672	7.09661	0	0	3.12666	10.7309	0	0	2.76732	4.33243	6.81997	0	0	0	6.15234	4.61286	0	11.6716	0	2.72032	0.892584	0	1.80098	0	0.903945	Proteobacteria	Pseudomonadales	Pseudomonas	yamanorum	Metagenome	soluble lytic murein transglycosylase [EC:4.2.2.-]	Transglycosylase SLT domain [PF01464.22]; Soluble lytic murein transglycosylase L domain [PF14718.8]; Cucumovirus coat protein [PF00760.20]	GH23 lysozyme type G (EC 3.2.1.17)
Pseudomonas_E_yamanorum_MAG_02_k141_3405_2	Pseudomonas_E_yamanorum_MAG_02	0	0	1.07537	0	0	0	5.11343	8.77986	0	16.6676	8.34944	0	9.38013	0	5.78738	0	10.136	0	0	2.23209	18.1239	0	0	0.92109	0	0	0.890577	0	0.892269	0.886097	5.40767	0	0	Proteobacteria	Pseudomonadales	Pseudomonas	yamanorum	Metagenome	ATP-binding cassette, subfamily B, bacterial	ABC transporter [PF00005.29]; ABC transporter transmembrane region [PF00664.25]; RecF/RecN/SMC N terminal domain [PF02463.21]
Pseudomonas_E_yamanorum_MAG_02_k141_3405_4	Pseudomonas_E_yamanorum_MAG_02	1.96555	0	3.21345	0	0	0	6.11231	0	4.18864	2.33903	11.1898	0	3.1266	4.89502	0	0	0	11.8205	2.28547	1.10701	8.51748	0	0	0	0	0	0	0	2.67941	0.8853	0	0	0	Proteobacteria	Pseudomonadales	Pseudomonas	yamanorum	Metagenome	erythronate-4-phosphate dehydrogenase [EC:1.1.1.290]	D-isomer specific 2-hydroxyacid dehydrogenase, NAD binding domain [PF02826.21]; D-isomer specific 2-hydroxyacid dehydrogenase, catalytic domain [PF00389.32]; Domain of unknown function (DUF3410) [PF11890.10]; S-adenosyl-L-homocysteine hydrolase, NAD binding domain [PF00670.23]
Pseudomonas_E_yamanorum_MAG_02_k141_711_1	Pseudomonas_E_yamanorum_MAG_02	0.00234459	0	0	4.18521	0	10.6438	0	1.93487	3.13881	19.7175	0.135601	0.000823277	3.4081	0	0	0	0	0	0	0	0	0	0	0	0	0	0	0	0	0	0	0	0	Proteobacteria	Pseudomonadales	Pseudomonas	yamanorum	Metagenome	transketolase [EC:2.2.1.1]	Transketolase, thiamine diphosphate binding domain [PF00456.23]; Dehydrogenase E1 component [PF00676.22]
Pseudomonas_E_yamanorum_MAG_02_k141_711_2	Pseudomonas_E_yamanorum_MAG_02	0.980131	0.466662	2.67294	1.58654	3.97125	0	0	0.967433	1.56941	5.79927	9.34754	0	0	9.32517	0	0	6.01538	0	0.573648	1.6542	4.78806	0	0	0.463545	0	4.55866	1.7848	0	0.446774	1.32739	0	0	0	Proteobacteria	Pseudomonadales	Pseudomonas	yamanorum	Metagenome		Methyltransferase domain [PF13847.8]; Methyltransferase domain [PF13489.8]; Methyltransferase domain [PF08241.14]; ubiE/COQ5 methyltransferase family [PF01209.20]; Methyltransferase domain [PF13649.8]; Methyltransferase domain [PF08242.14]; Mycolic acid cyclopropane synthetase [PF02353.22]; Helix-turn-helix domain [PF12840.9]; Nodulation protein S (NodS) [PF05401.13]; Bacterial regulatory protein, arsR family [PF01022.22]; DREV methyltransferase [PF05219.14]
Pseudomonas_E_yamanorum_MAG_02_k141_711_3	Pseudomonas_E_yamanorum_MAG_02	0	0	0.536217	0	1.17934	0.606507	16.8287	0.971691	0	4.70331	0	0	3.12663	1.95467	0	0.966465	0.923338	0	1.13982	0	7.98839	2.36547	3.06769	0.461959	0	9.73982	0	0	1.78574	0.88554	0	0	0	Proteobacteria	Pseudomonadales	Pseudomonas	yamanorum	Metagenome	S-adenosylmethionine synthetase [EC:2.5.1.6]	S-adenosylmethionine synthetase, C-terminal domain [PF02773.18]; S-adenosylmethionine synthetase, central domain [PF02772.18]; S-adenosylmethionine synthetase, N-terminal domain [PF00438.22]
Pseudomonas_E_yamanorum_MAG_02_k141_712_2	Pseudomonas_E_yamanorum_MAG_02	0.495348	0	0.538531	0	1.46659	0	0	0	0	0	0	0	0	4.85701	0.483804	0	0	0	0	0	0	0	4.95352	0	0	0	0	0	0.891919	1.32961	0	0	0	Proteobacteria	Pseudomonadales	Pseudomonas	yamanorum	Metagenome	iron complex outermembrane recepter protein	TonB dependent receptor [PF00593.26]; TonB-dependent Receptor Plug Domain [PF07715.17]
Pseudomonas_E_yamanorum_MAG_02_k141_1737_1	Pseudomonas_E_yamanorum_MAG_02	2.96741	0	0	0	15.4102	0	64.4605	3.90494	0	0.298303	12.0526	2.14443	0	1.94576	0	0	4.60561	0	0	0	5.33147	6.32228	3.70662	0.920586	0	12.485	0	0	0	0	0	0	0	Proteobacteria	Pseudomonadales	Pseudomonas	yamanorum	Metagenome		Pyridoxal-dependent decarboxylase, pyridoxal binding domain [PF02784.18]; Arginine decarboxylase helical bundle domain [PF17810.3]; Arginine decarboxylase C-terminal helical extension [PF17944.3]
Pseudomonas_E_yamanorum_MAG_02_k141_2424_3	Pseudomonas_E_yamanorum_MAG_02	0	0.94875	4.15393	1.07491	11.7279	0	13.1672	10.7584	8.39925	0	30.5446	1.07083	1.04225	20.3937	3.87197	0	5.52153	0	1.12897	0	6.40054	2.10508	0	0	0	0.887852	0.890021	0.900669	3.56751	0.88645	0.902247	0	0	Proteobacteria	Pseudomonadales	Pseudomonas	yamanorum	Metagenome	iron complex outermembrane recepter protein	TonB dependent receptor [PF00593.26]; TonB-dependent Receptor Plug Domain [PF07715.17]; Gram-negative porin [PF00267.23]
Pseudomonas_E_yamanorum_MAG_02_k141_2424_4	Pseudomonas_E_yamanorum_MAG_02	0	0	0	1.04205	11.5885	0	0	0	1.04286	0	0	0	0	0	0	0	0	0	0	0	0	1.59917	0	0	0	0	0	0	0	0	0	0	0	Proteobacteria	Pseudomonadales	Pseudomonas	yamanorum	Metagenome		Protein of unknown function (DUF3142) [PF11340.10]
Pseudomonas_E_yamanorum_MAG_02_k141_2424_10	Pseudomonas_E_yamanorum_MAG_02	1.4846	0.946968	4.84356	4.82816	10.7697	9.17381	60.9042	3.41886	0.524744	18.5298	23.1656	7.50235	6.25347	34.5169	9.17999	3.35553	16.5751	3.27366	4.52408	1.6772	22.3953	10.5333	15.4579	5.52097	2.10347	11.1313	1.33544	1.8046	1.3381	0.886277	0.450887	0	2.71657	Proteobacteria	Pseudomonadales	Pseudomonas	yamanorum	Metagenome		Fusaric acid resistance protein family [PF04632.14]; Fusaric acid resistance protein-like [PF13515.8]; Aluminium activated malate transporter [PF11744.10]
Pseudomonas_E_yamanorum_MAG_02_k141_2424_12	Pseudomonas_E_yamanorum_MAG_02	2.93262	0	2.66809	0	19.4346	4.19883	0	0	0	0.575244	3.27952	0	0.521083	2.46043	7.12508	0	0	5.31133	1.15183	1.64803	7.97516	2.65294	0	0	2.08841	3.21201	0	0	1.78791	0.442279	0.44856	0	0	Proteobacteria	Pseudomonadales	Pseudomonas	yamanorum	Metagenome		Barrel-sandwich domain of CusB or HlyD membrane-fusion [PF16576.7]; Cation efflux system protein CusB domain 1 [PF00529.22]; HlyD family secretion protein [PF13437.8]; Biotin-lipoyl like [PF13533.8]
Pseudomonas_E_yamanorum_MAG_02_k141_1241_1	Pseudomonas_E_yamanorum_MAG_02	0	0	0	0	0	0	5.12376	0	3.1501	9.6138	7.40211	0	1.04225	0	0	0	0	1.09519	0	0	8.53484	0	0	1.838	0	0	0	0	0	0	0	0	0	Proteobacteria	Pseudomonadales	Pseudomonas	yamanorum	Metagenome		von Willebrand factor type A domain [PF13768.8]; von Willebrand factor type A domain [PF00092.30]; RTX calcium-binding nonapeptide repeat (4 copies) [PF00353.21]
Pseudomonas_E_yamanorum_MAG_02_k141_1241_3	Pseudomonas_E_yamanorum_MAG_02	2.96785	0	1.07601	2.14441	0	0	0	0.976377	0	2.38753	4.63501	0	3.12672	0	0	0	0	0	0	1.11741	8.53063	0	0	0	0	0	0	1.80578	0	0	0	0	0	Proteobacteria	Pseudomonadales	Pseudomonas	yamanorum	Metagenome	RNase E specificity factor CsrD	EAL domain [PF00563.22]; LapD/MoxY periplasmic domain [PF16448.7]; Diguanylate cyclase, GGDEF domain [PF00990.23]
Pseudomonas_E_yamanorum_MAG_02_k141_1241_4	Pseudomonas_E_yamanorum_MAG_02	0	0	0	0	0	0	0	0	0	0	3.76364	0	0	0	0	0	0	0	0	0	0	0	0	0	0	0	0	0	0	0	0	0	0	Proteobacteria	Pseudomonadales	Pseudomonas	yamanorum	Metagenome		Bacterial transglutaminase-like cysteine proteinase BTLCP [PF06035.13]
Pseudomonas_E_yamanorum_MAG_02_k141_1241_7	Pseudomonas_E_yamanorum_MAG_02	0	0	0	0	0	0	0	0	0	1.15589	0	0	0	0	4.76004	0	0	0	0	0	0	0	0	0	0	0	0	0	0	0	0	0	0	Proteobacteria	Pseudomonadales	Pseudomonas	yamanorum	Metagenome		P-aminobenzoate N-oxygenase AurF [PF11583.10]
Pseudomonas_E_yamanorum_MAG_02_k141_1241_8	Pseudomonas_E_yamanorum_MAG_02	0	0	0	0	0	0	0	0	0	2.41368	0	0	0	0	0	0	0	0	0	0	0	0	0	0	0	0	0	0	0	0	0	0	0	Proteobacteria	Pseudomonadales	Pseudomonas	yamanorum	Metagenome		AMP-binding enzyme [PF00501.30]; Male sterility protein [PF07993.14]; NAD dependent epimerase/dehydratase family [PF01370.23]; Phosphopantetheine attachment site [PF00550.27]; AMP-binding enzyme C-terminal domain [PF13193.8]; 3-beta hydroxysteroid dehydrogenase/isomerase family [PF01073.21]
Pseudomonas_E_yamanorum_MAG_02_k141_1241_10	Pseudomonas_E_yamanorum_MAG_02	0	0	1.07612	0	0	0	0	4.88256	1.04938	3.58288	3.70754	3.21599	0	11.6713	0	0	4.60495	1.09047	0	3.35291	52.2519	0	0	0.920383	0	1.78235	0	0	0	0	0	0	0	Proteobacteria	Pseudomonadales	Pseudomonas	yamanorum	Metagenome	methyl-accepting chemotaxis protein	Methyl-accepting chemotaxis protein (MCP) signalling domain [PF00015.23]; Cache domain [PF02743.20]; HAMP domain [PF00672.27]
Pseudomonas_E_yamanorum_MAG_02_k141_719_1	Pseudomonas_E_yamanorum_MAG_02	0	0	0	0	4.45468	0	1.52737	0.484683	0	2.33415	0	0	0	0	0	0	0	0	0.57194	0	2.12903	0	0	0	0	0	0	0	0	0	0	0	0	Proteobacteria	Pseudomonadales	Pseudomonas	yamanorum	Metagenome	uncharacterized protein	Protein of unknown function (DUF1513) [PF07433.13]; Lactonase, 7-bladed beta-propeller [PF10282.11]
Pseudomonas_E_yamanorum_MAG_02_k141_719_2	Pseudomonas_E_yamanorum_MAG_02	0.490743	0.467621	0	4.23933	27.7434	4.22533	20.8652	3.39065	1.57009	13.3951	2.33397	0.539018	6.25313	14.704	2.38817	1.45648	18.958	0.535772	0.572476	0	19.1585	4.23465	7.32979	0.926094	1.04665	8.17786	2.23025	0.456676	2.23334	3.09791	1.79726	0	0.90166	Proteobacteria	Pseudomonadales	Pseudomonas	yamanorum	Metagenome	uncharacterized protein	Imelysin [PF09375.12]
Pseudomonas_E_yamanorum_MAG_02_k141_719_3	Pseudomonas_E_yamanorum_MAG_02	1.4791	2.35436	3.75765	1.06709	0	0	84.0036	3.40633	0.524133	7.09026	0	1.61179	2.08444	1.95162	2.4035	0.482053	14.7613	1.08243	1.70571	0	31.9657	0.527841	4.91981	1.38417	1.04948	2.69532	4.45545	0	1.33894	2.65729	0.45019	0.908791	3.16334	Proteobacteria	Pseudomonadales	Pseudomonas	yamanorum	Metagenome		Di-haem oxidoreductase, putative peroxidase [PF06537.13]
Pseudomonas_E_yamanorum_MAG_02_k141_719_4	Pseudomonas_E_yamanorum_MAG_02	0	0	0	0	0	0	16.5299	0.947067	0	0.541521	0	0.547598	0	0	0	0	0	0	0	0	2.11629	4.27952	6.50274	0	0	4.32918	0.44742	1.41231	2.68313	0	0	0	0	Proteobacteria	Pseudomonadales	Pseudomonas	yamanorum	Metagenome		Nitroreductase family [PF00881.26]
Pseudomonas_E_yamanorum_MAG_02_k141_3414_1	Pseudomonas_E_yamanorum_MAG_02	0	0.923265	0	1.04646	0	0	9.10649	0	0	0	2.82307	0	0	0	0	0	0	0	4.21229	0	0	3.19264	7.23789	0	0	12.0696	0	0	0	0	0	0	0	Proteobacteria	Pseudomonadales	Pseudomonas	yamanorum	Metagenome		Periplasmic binding protein [PF13458.8]
Pseudomonas_E_yamanorum_MAG_02_k141_3414_2	Pseudomonas_E_yamanorum_MAG_02	0	4.65298	1.60159	0	0	0	0	0.482774	0	0	0	0	0	0	0	0	4.44666	0	0	0	0	0	0	0	0	0	0	0	3.57541	0.884653	0	0	0	Proteobacteria	Pseudomonadales	Pseudomonas	yamanorum	Metagenome	branched-chain amino acid transport system permease protein	Branched-chain amino acid transport system / permease component [PF02653.18]
Pseudomonas_E_yamanorum_MAG_02_k141_3414_3	Pseudomonas_E_yamanorum_MAG_02	0	0	0.536243	2.12939	23.6735	0	0	0.971759	1.04776	2.94022	4.18939	0.537839	1.04221	0.977272	2.39843	0	6.00148	0	1.70955	0	5.85826	10.0383	1.2272	0.461933	0.524273	2.70533	2.67427	3.63674	0	0.885552	3.14931	0	1.35465	Proteobacteria	Pseudomonadales	Pseudomonas	yamanorum	Metagenome	branched-chain amino acid transport system permease protein	Branched-chain amino acid transport system / permease component [PF02653.18]; Domain of unknown function (DUF3382) [PF11862.10]
Pseudomonas_E_yamanorum_MAG_02_k141_3414_4	Pseudomonas_E_yamanorum_MAG_02	0	0	0	0	0	0	0	2.41118	2.61313	0	0	0	0	0	0	1.4666	0	0	0	0	0	0	0	0	0	0	0	0	0	0	0	0	0	Proteobacteria	Pseudomonadales	Pseudomonas	yamanorum	Metagenome	branched-chain amino acid transport system ATP-binding protein	ABC transporter [PF00005.29]; Branched-chain amino acid ATP-binding cassette transporter [PF12399.10]
Pseudomonas_E_yamanorum_MAG_02_k141_3414_5	Pseudomonas_E_yamanorum_MAG_02	0	0	1.04126	0	0	0	3.96623	0.929809	0	10.319	0	0	0	0	0	0	8.52282	1.97013	0	0	0	1.0838	0	0	0	0	0	0	0.901632	0	0.885133	0	6.19188	Proteobacteria	Pseudomonadales	Pseudomonas	yamanorum	Metagenome		ABC transporter [PF00005.29]
Pseudomonas_E_yamanorum_MAG_02_k141_3114_2	Pseudomonas_E_yamanorum_MAG_02	0	0	0	1.073	0	1.22326	29.6853	0	1.0495	0	0	0	1.04224	0	0	0	0	0	0	0	0	2.10661	0	0	0	0	0	2.70671	0	0	0	0	3.62218	Proteobacteria	Pseudomonadales	Pseudomonas	yamanorum	Metagenome			GH13 alpha-amylase (EC 3.2.1.1)
Pseudomonas_E_yamanorum_MAG_02_k141_1751_2	Pseudomonas_E_yamanorum_MAG_02	4.88182	0	2.13271	2.10351	17.9714	0	36.5113	1.9275	1.045	2.29229	14.0706	0	0	0	1.89689	0.978894	27.8189	2.11902	1.15392	0	10.6306	10.6196	1.21237	0	1.04338	10.1253	0	0	0	0	1.79333	0	0	Proteobacteria	Pseudomonadales	Pseudomonas	yamanorum	Metagenome	4-diphosphocytidyl-2-C-methyl-D-erythritol kinase [EC:2.7.1.148]
Pseudomonas_E_yamanorum_MAG_02_k141_1751_4	Pseudomonas_E_yamanorum_MAG_02	0	0	1.05098	0	0	1.15893	0	0	0	0	0.956582	0	0	0	0	2.02486	0	0	0	0	6.34365	0	1.1763	0.946179	0	1.94249	0	0	0	0	0	0	0	Proteobacteria	Pseudomonadales	Pseudomonas	yamanorum	Metagenome	large subunit ribosomal protein L25	Ribosomal L25p family [PF01386.21]; Ribosomal protein TL5, C-terminal domain [PF14693.8]
Pseudomonas_E_yamanorum_MAG_02_k141_2442_1	Pseudomonas_E_yamanorum_MAG_02	2.62201	0	0	0	0	1.16602	0	2.84213	0	0	0	0	4.16909	0	0	0	5.61481	6.12919	2.36784	0	0	1.07307	2.36576	0	0	6.72834	2.69176	0.945178	0	2.64536	0	0	0.891396	Proteobacteria	Pseudomonadales	Pseudomonas	yamanorum	Metagenome		Aminotransferase class-III [PF00202.23]
Pseudomonas_E_yamanorum_MAG_02_k141_2442_2	Pseudomonas_E_yamanorum_MAG_02	1.47813	0	0	0	7.23248	0.607411	1.02058	3.20959	0	0	9.30236	2.15004	1.56332	5.85862	0.480267	1.93014	0.461445	4.864	0	0	22.3724	4.75245	0	1.38486	1.04908	1.79972	0.445615	0	0	0.442837	1.3502	0	0.903507	Proteobacteria	Pseudomonadales	Pseudomonas	yamanorum	Metagenome	glutamine synthetase [EC:6.3.1.2]	Glutamine synthetase, catalytic domain [PF00120.26]
Pseudomonas_E_yamanorum_MAG_02_k141_2442_3	Pseudomonas_E_yamanorum_MAG_02	0	0	0	2.05636	0	1.16881	0	0	0	5.4698	19.0317	0	0	0	0	0	7.47967	0	0	0	0	0	0	0	0	0	2.69054	5.65676	2.69018	0	0.891024	0.905634	0	Proteobacteria	Pseudomonadales	Pseudomonas	yamanorum	Metagenome	putative glutamine amidotransferase	Peptidase C26 [PF07722.15]; Glutamine amidotransferase class-I [PF00117.30]
Pseudomonas_E_yamanorum_MAG_02_k141_3423_4	Pseudomonas_E_yamanorum_MAG_02	0	0.940656	1.07304	0	8.86796	1.21459	37.7583	3.88994	7.33604	2.35771	6.51236	3.22533	8.3377	0	1.92074	0	0	0	2.27687	1.11104	0	4.22471	0	1.84666	2.09802	5.40075	0	0.908179	0.892745	7.9709	0	0	0.903451	Proteobacteria	Pseudomonadales	Pseudomonas	yamanorum	Metagenome	multidrug resistance protein, MATE family
Pseudomonas_E_yamanorum_MAG_02_k141_2097_6	Pseudomonas_E_yamanorum_MAG_02	0	0	0.534207	2.11216	0	0	13.2098	0	0	4.04656	7.01727	0	1.04218	2.45652	0	0.974621	2.31485	1.59893	0	0	4.25503	0	0	0	0	2.74223	0	0	1.78742	0	0.897722	0	0.450272	Proteobacteria	Pseudomonadales	Pseudomonas	yamanorum	Metagenome	regulator of nucleoside diphosphate kinase	Transcription elongation factor, GreA/GreB, C-term [PF01272.21]; Acetyltransferase (GNAT) domain [PF13302.9]; Rnk N-terminus [PF14760.8]; Acetyltransferase (GNAT) domain [PF13523.8]
Pseudomonas_E_yamanorum_MAG_02_k141_2097_9	Pseudomonas_E_yamanorum_MAG_02	0	0	0.984396	0	0	0	0.463392	0	0	1.96832	0	0	0.541755	0	0	0	3.49153	0	0	0	0	0	0	0	0	0	0	0	1.12817	0	0	0	0.535813	Proteobacteria	Pseudomonadales	Pseudomonas	yamanorum	Metagenome
Pseudomonas_E_yamanorum_MAG_02_k141_2097_14	Pseudomonas_E_yamanorum_MAG_02	0	0.436125	0.506494	0	0	0	14.4718	0.885734	0	1.33632	0	0	3.71803	13.6485	0	0	0	0.470863	0	0	2.53967	0	0	1.02573	0	0.540091	0.468527	1.06099	0.949272	0.456995	0	0	0.451538	Proteobacteria	Pseudomonadales	Pseudomonas	yamanorum	Metagenome	tRNA 2-thiouridine synthesizing protein E [EC:2.8.1.-]	DsrC like protein [PF04358.15]
Pseudomonas_E_yamanorum_MAG_02_k141_2097_15	Pseudomonas_E_yamanorum_MAG_02	0	0	0	1.58684	0	0	0	0	0	0	0	0	0	0	2.38408	0	0	0	0	0	0	0	1.21941	0	0	0	0	0	0	0	0	0	0	Proteobacteria	Pseudomonadales	Pseudomonas	yamanorum	Metagenome		Glycosyl transferase family, a/b domain [PF00591.23]; Glycosyl transferase family, helical bundle domain [PF02885.19]
Pseudomonas_E_yamanorum_MAG_02_k141_2097_17	Pseudomonas_E_yamanorum_MAG_02	0.492885	0	0	1.06662	9.35428	0.607747	0	0.880133	0.524081	0	6.04462	1.07476	0.52111	7.32075	0	0.482275	3.6909	1.62257	0.568824	0	0	0.527937	0.614704	1.68104	0	8.09187	0	0	1.78535	1.77144	0	0	0	Proteobacteria	Pseudomonadales	Pseudomonas	yamanorum	Metagenome	uroporphyrin-III C-methyltransferase / precorrin-2 dehydrogenase / sirohydrochlorin ferrochelatase [EC:2.1.1.107 1.3.1.76 4.99.1.4]	Tetrapyrrole (Corrin/Porphyrin) Methylases [PF00590.22]; Putative NAD(P)-binding [PF13241.8]; Sirohaem synthase dimerisation region [PF10414.11]; Sirohaem biosynthesis protein central [PF14824.8]
Pseudomonas_E_yamanorum_MAG_02_k141_2097_18	Pseudomonas_E_yamanorum_MAG_02	0	0.939644	1.07251	0	0	0	5.09996	0	0.523885	0.701623	3.72377	1.07565	0	0	0	0	4.96914	0	3.41893	0	0	0	2.45452	0.35442	0.66829	4.5085	0	0	1.33928	0.442777	0	0	0.451558	Proteobacteria	Pseudomonadales	Pseudomonas	yamanorum	Metagenome	seryl-tRNA synthetase [EC:6.1.1.11]	tRNA synthetase class II core domain (G, H, P, S and T) [PF00587.27]; Seryl-tRNA synthetase N-terminal domain [PF02403.24]
Pseudomonas_E_yamanorum_MAG_02_k141_2097_20	Pseudomonas_E_yamanorum_MAG_02	0.985053	1.88061	1.07286	1.59822	38.4417	1.21411	66.3206	5.83348	1.04793	20.0248	12.0972	0	0.521106	12.6983	6.24025	1.44843	18.4613	1.62001	1.70829	1.11065	10.6526	10.0352	9.21078	5.54105	0	9.90742	0.891315	1.81703	1.33918	0	0	0.454331	0	Proteobacteria	Pseudomonadales	Pseudomonas	yamanorum	Metagenome	putative ATPase	MgsA AAA+ ATPase C terminal [PF12002.10]; Holliday junction DNA helicase RuvB P-loop domain [PF05496.14]; AAA C-terminal domain [PF16193.7]; ATPase family associated with various cellular activities (AAA) [PF00004.31]; DNA polymerase III, delta subunit [PF13177.8]; AAA domain (Cdc48 subfamily) [PF07724.16]; AAA domain (dynein-related subfamily) [PF07728.16]; Magnesium chelatase, subunit ChlI [PF01078.23]
Pseudomonas_E_yamanorum_MAG_02_k141_2097_21	Pseudomonas_E_yamanorum_MAG_02	0	0	0	0	8.12842	0	0	0	0	0	0	0	0	0	0	0	0	0	0	1.61839	0	0	0	0	0	0	0	0	0	0	0	0	0	Proteobacteria	Pseudomonadales	Pseudomonas	yamanorum	Metagenome	outer membrane lipoprotein carrier protein	Outer membrane lipoprotein carrier protein LolA [PF03548.17]
Pseudomonas_E_yamanorum_MAG_02_k141_2097_22	Pseudomonas_E_yamanorum_MAG_02	0.495431	0	0	0	6.84245	0	4.14571	1.46688	0	15.1078	6.01699	0	4.16901	16.0255	0.967833	1.43563	3.22109	3.28182	2.25833	0	7.99766	0	0	0.919365	1.57864	6.66081	1.7801	0	0.891893	0.536696	1.8044	0	0.453025	Proteobacteria	Pseudomonadales	Pseudomonas	yamanorum	Metagenome	DNA segregation ATPase FtsK/SpoIIIE, S-DNA-T family	FtsK/SpoIIIE family [PF01580.20]; FtsK alpha domain [PF17854.3]; 4TM region of DNA translocase FtsK/SpoIIIE [PF13491.8]; Ftsk gamma domain [PF09397.12]; Helicase HerA, central domain [PF01935.19]
Pseudomonas_E_yamanorum_MAG_02_k141_2097_24	Pseudomonas_E_yamanorum_MAG_02	0	0	0	0	0	0	0	0	0	0	1.41703	0	0	0	0	0	0	0	0	0	0	0	0	0	0	0	0	0.931305	1.79079	0	0	0	0	Proteobacteria	Pseudomonadales	Pseudomonas	yamanorum	Metagenome	leucyl/phenylalanyl-tRNA---protein transferase [EC:2.3.2.6]	Leucyl/phenylalanyl-tRNA protein transferase [PF03588.16]
Pseudomonas_E_yamanorum_MAG_02_k141_2097_25	Pseudomonas_E_yamanorum_MAG_02	0.485203	0	0.530943	0	5.03719	0	4.54502	0.478857	0	1.12499	2.82987	0	0	5.45307	0	0	0	0	0	0.543692	5.83805	2.665	0.600825	0	0	0	0	0	0	0	0	0	0	Proteobacteria	Pseudomonadales	Pseudomonas	yamanorum	Metagenome	leucyl-tRNA---protein transferase [EC:2.3.2.29]	Arginine-tRNA-protein transferase, C terminus [PF04377.17]; Arginine-tRNA-protein transferase, N terminus [PF04376.15]
Pseudomonas_E_yamanorum_MAG_02_k141_2097_27	Pseudomonas_E_yamanorum_MAG_02	1.98093	0.474006	0	0	0	0	0	3.25844	1.5746	4.46679	12.5939	0	0	0	0	0	4.60248	0	0	0.223861	0	0	2.78541	0.613096	0.52609	0	0	0	0	0	2.70615	0	0	Proteobacteria	Pseudomonadales	Pseudomonas	yamanorum	Metagenome	ATP-dependent Clp protease ATP-binding subunit ClpA	AAA domain (Cdc48 subfamily) [PF07724.16]; AAA lid domain [PF17871.3]; C-terminal, D2-small domain, of ClpB protein [PF10431.11]; AAA domain (dynein-related subfamily) [PF07728.16]; ATPase family associated with various cellular activities (AAA) [PF00004.31]; Bacterial TniB protein [PF05621.13]; Torsin [PF06309.13]; Holliday junction DNA helicase RuvB P-loop domain [PF05496.14]; Sigma-54 interaction domain [PF00158.28]; ATPase family associated with various cellular activities (AAA) [PF07726.13]; Clp amino terminal domain, pathogenicity island component [PF02861.22]; AAA domain [PF13401.8]; Hydrolytic ATP binding site of dynein motor region [PF12774.9]; MoxR domain in the MoxR-vWA-beta-propeller ternary systems [PF20030.1]
Pseudomonas_E_yamanorum_MAG_02_k141_2097_30	Pseudomonas_E_yamanorum_MAG_02	0	0	0	0	0	0	0	0	1.89475	0	0	0	0	0	0	0	0	0	2.01665	0	0	0	0	0	0	0	0	1.60891	0	0	0	0	0	Proteobacteria	Pseudomonadales	Pseudomonas	yamanorum	Metagenome	isocitrate dehydrogenase [EC:1.1.1.42]	Isocitrate/isopropylmalate dehydrogenase [PF00180.22]
Pseudomonas_E_yamanorum_MAG_02_k141_2097_31	Pseudomonas_E_yamanorum_MAG_02	0	0	0	1.07386	1.08509	0	7.16809	0	0	3.33178	19.6034	0	0	1.30975	0	0	0	8.74111	7.14424	0	5.33295	8.36649	0	0	0	13.6941	0	0	0	1.18182	1.80399	0	0	Proteobacteria	Pseudomonadales	Pseudomonas	yamanorum	Metagenome		Monomeric isocitrate dehydrogenase [PF03971.16]
Pseudomonas_E_yamanorum_MAG_02_k141_2097_32	Pseudomonas_E_yamanorum_MAG_02	0	0	0	0	0	0	0	0	0	2.05384	0	0	0	0	0	0	0	0	1.21017	0	0	0	0	0	0	0	0	0	0	0	0	0	0	Proteobacteria	Pseudomonadales	Pseudomonas	yamanorum	Metagenome	phosphatase NudJ [EC:3.6.1.-]	NUDIX domain [PF00293.30]; Monomeric isocitrate dehydrogenase [PF03971.16]
Pseudomonas_E_yamanorum_MAG_02_k141_2097_33	Pseudomonas_E_yamanorum_MAG_02	0	0	0	2.12017	0	0	15.2689	1.93783	3.14035	9.32305	9.33453	1.07791	4.16877	10.7812	0	0	2.77413	0	0	0	0	6.35133	1.22192	0	0	0	0	1.82626	0	0.885141	0.898692	0	0	Proteobacteria	Pseudomonadales	Pseudomonas	yamanorum	Metagenome	tRNA-uridine 2-sulfurtransferase [EC:2.8.1.13]	tRNA methyl transferase [PF03054.18]; Thiamine biosynthesis protein (ThiI) [PF02568.16]; Diphthamide synthase [PF01902.19]
Pseudomonas_E_yamanorum_MAG_02_k141_2097_34	Pseudomonas_E_yamanorum_MAG_02	0.96488	0	0	2.06776	0	0	54.3374	1.90469	6.94092	3.31884	15.1702	0	2.08449	0	0	0	12.129	0	8.22324	0	15.9022	5.34727	9.53621	0	0	10.3444	0.895908	0	0	0	0	0	1.78752	Proteobacteria	Pseudomonadales	Pseudomonas	yamanorum	Metagenome	high frequency lysogenization protein	Protein of unknown function (DUF489) [PF04356.14]
Pseudomonas_E_yamanorum_MAG_02_k141_2097_35	Pseudomonas_E_yamanorum_MAG_02	1.97108	0.134428	2.14644	1.60335	54.5834	4.86021	46.9504	0.972721	3.14426	0	10.4397	0	5.05009	8.33852	6.72483	1.92979	0	0	4.55212	0	31.264	0	0	5.53894	1.04915	13.494	0	2.11521	2.67813	2.14595	0.900179	0	0	Proteobacteria	Pseudomonadales	Pseudomonas	yamanorum	Metagenome	adenylosuccinate lyase [EC:4.3.2.2]	Adenylosuccinate lyase C-terminal [PF08328.13]; Lyase [PF00206.22]
Pseudomonas_E_yamanorum_MAG_02_k141_2097_36	Pseudomonas_E_yamanorum_MAG_02	0	0.937568	5.35708	1.06243	0	1.42936	21.3983	7.76291	5.23638	19.2456	27.5706	0.769001	5.78579	11.7439	4.78732	0	13.8599	0	0	0	11.7125	0	7.34766	3.6996	0	6.33469	0	0	0	1.7707	0	0	0	Proteobacteria	Pseudomonadales	Pseudomonas	yamanorum	Metagenome	50S ribosomal protein L16 3-hydroxylase [EC:1.14.11.47]	Cupin superfamily protein [PF08007.14]; Cupin-like domain [PF13621.8]
Pseudomonas_E_yamanorum_MAG_02_k141_2097_37	Pseudomonas_E_yamanorum_MAG_02	0	0	0	0	0	0	0	0	0	1.04782	0	0	0	0	0	0	0	0	0	0	0	0	3.48294	0	0	0	0	0	0	0	0	0	0	Proteobacteria	Pseudomonadales	Pseudomonas	yamanorum	Metagenome	ElaA protein	Acetyltransferase (GNAT) domain [PF13673.9]; Acetyltransferase (GNAT) domain [PF13508.9]; Acetyltransferase (GNAT) domain [PF13527.9]; Acetyltransferase (GNAT) family [PF00583.27]
Pseudomonas_E_yamanorum_MAG_02_k141_2097_38	Pseudomonas_E_yamanorum_MAG_02	0	0	0	0	0	0	0	0.95919	0	0	1.88383	0	0	0	0	0	0	0	0	0	0	0	0	0	0	0	2.68281	0	1.78974	0	0	0	0	Proteobacteria	Pseudomonadales	Pseudomonas	yamanorum	Metagenome		Bacterial type II and III secretion system protein [PF00263.23]
Pseudomonas_E_yamanorum_MAG_02_k141_2097_39	Pseudomonas_E_yamanorum_MAG_02	0	0	0	0	11.8277	0	2.04069	0	0	0	0	0	0	20.5121	0	0	0	0	0	0	2.13054	0	9.82529	0	0	9.00605	0	0	0	0	0	0	0	Proteobacteria	Pseudomonadales	Pseudomonas	yamanorum	Metagenome	isocitrate lyase [EC:4.1.3.1]	Isocitrate lyase family [PF00463.23]; Phosphoenolpyruvate phosphomutase [PF13714.8]
Pseudomonas_E_yamanorum_MAG_02_k141_3123_1	Pseudomonas_E_yamanorum_MAG_02	0	0	0	0	8.99649	0	0	3.85185	0	0	0	0	0	7.88928	0	0	13.9155	0	0	0	1.06285	0	0	0	0	0	0	0	0	0	0	0	0	Proteobacteria	Pseudomonadales	Pseudomonas	yamanorum	Metagenome		Proton-conducting membrane transporter [PF00361.22]; NADH-ubiquinone oxidoreductase chain 4, amino terminus [PF01059.19]
Pseudomonas_E_yamanorum_MAG_02_k141_3123_2	Pseudomonas_E_yamanorum_MAG_02	1.97534	0	0	0	0	2.43835	45.997	0.974801	0	0	0	0	0	1.94855	0	1.08469	9.21818	0	0	0	27.7141	3.26161	0	0	0	0	2.67223	3.42241	0.892385	2.65797	0.900994	0	0	Proteobacteria	Pseudomonadales	Pseudomonas	yamanorum	Metagenome	NADH-quinone oxidoreductase subunit L [EC:7.1.1.2]	Proton-conducting membrane transporter [PF00361.22]; NADH-Ubiquinone oxidoreductase (complex I), chain 5 N-terminus [PF00662.22]; NADH dehydrogenase subunit 5 C-terminus [PF06455.13]
Pseudomonas_E_yamanorum_MAG_02_k141_736_4	Pseudomonas_E_yamanorum_MAG_02	0	0	0	0	0	0	0	0	1.55586	0	0	0	0	6.05877	0	0	2.34838	0	0	0	0	0	0	0	0	2.93264	0	0	0	0	0	0	0	Proteobacteria	Pseudomonadales	Pseudomonas	yamanorum	Metagenome	RNA polymerase sigma-19 factor, ECF subfamily	ECF sigma factor [PF07638.13]; Sigma-70 region 2 [PF04542.16]; Sigma-70, region 4 [PF08281.14]
Pseudomonas_E_yamanorum_MAG_02_k141_736_6	Pseudomonas_E_yamanorum_MAG_02	0	0	0	1.05452	0	1.20078	3.04632	0	0	0	0	0	0	0	0	0	0	0	0	0	0	0	0	0	0	0	0	0	0	0	0	0	0	Proteobacteria	Pseudomonadales	Pseudomonas	yamanorum	Metagenome		TonB-dependent Receptor Plug Domain [PF07715.17]
Pseudomonas_E_yamanorum_MAG_02_k141_3429_3	Pseudomonas_E_yamanorum_MAG_02	1.97971	0	2.15287	1.07312	14.1939	0	4.09475	2.93082	4.72288	5.97973	10.655	0	3.64785	2.91659	0	0	4.14351	0	0	0	5.8656	4.73963	3.71056	0	0.525905	6.2317	1.78054	0	0.446024	0.443147	1.35273	0.909288	0	Proteobacteria	Pseudomonadales	Pseudomonas	yamanorum	Metagenome	iron complex outermembrane recepter protein	TonB dependent receptor [PF00593.26]; TonB-dependent Receptor Plug Domain [PF07715.17]
Pseudomonas_E_yamanorum_MAG_02_k141_3429_4	Pseudomonas_E_yamanorum_MAG_02	0	0	0	0	11.1787	0	15.284	0	0	0	4.37598	1.0768	0	0	7.65925	0	0	1.07533	3.42663	0	0	0	2.44906	0	0	0	0.891744	0	0	1.77069	0.570123	0	0	Proteobacteria	Pseudomonadales	Pseudomonas	yamanorum	Metagenome		Lipopolysaccharide kinase (Kdo/WaaP) family [PF06293.16]
Pseudomonas_E_yamanorum_MAG_02_k141_1261_1	Pseudomonas_E_yamanorum_MAG_02	0	0.988745	0.852068	0	3.61984	0.555447	0	0.735368	0	0.393342	12.5843	0	0	4.9101	0	0	4.54502	3.55726	0	0	6.73892	6.23025	6.23811	0	0	2.1556	0.990084	0	1.07733	0	0	0	0	Proteobacteria	Pseudomonadales	Pseudomonas	yamanorum	Metagenome
Pseudomonas_E_yamanorum_MAG_02_k141_1261_2	Pseudomonas_E_yamanorum_MAG_02	0	0	0	0	0	0.532219	11.6772	0	0	0	3.4765	0	0	0	0	0	0	0	0	0	0	0	0	0	0	0	0	0	0	0	0	0	0	Proteobacteria	Pseudomonadales	Pseudomonas	yamanorum	Metagenome
Pseudomonas_E_yamanorum_MAG_02_k141_1759_4	Pseudomonas_E_yamanorum_MAG_02	1.97416	0	3.2231	1.0687	0	0	0	0	0	0	0	1.07376	0	0	3.85103	0	4.6105	0	2.27089	0	0	0	2.46358	3.68821	0	0	0	1.81161	0	2.65772	0	0	0	Proteobacteria	Pseudomonadales	Pseudomonas	yamanorum	Metagenome		Integral membrane protein TerC family [PF03741.18]; Transporter associated domain [PF03471.19]
Pseudomonas_E_yamanorum_MAG_02_k141_1759_10	Pseudomonas_E_yamanorum_MAG_02	0	0	3.21501	0	0	0	0	0	0	0	5.59139	0	0	0	0	0	0	0	0	0	0	0	3.67565	0	0	0	0	0	0	0	0	0	0	Proteobacteria	Pseudomonadales	Pseudomonas	yamanorum	Metagenome	MFS transporter, DHA1 family, L-arabinose/isopropyl-beta-D-thiogalactopyranoside export protein
Pseudomonas_E_yamanorum_MAG_02_k141_1759_11	Pseudomonas_E_yamanorum_MAG_02	0	0	0	0	0	0	13.2198	0	0	0	0	0	4.16872	3.92613	0	0	0	0	1.14719	0	2.12806	0	4.87719	0	0	0	0	0	0	0	2.69441	0	0	Proteobacteria	Pseudomonadales	Pseudomonas	yamanorum	Metagenome	solute carrier family 10 (sodium/bile acid cotransporter), member 7	SBF-like CPA transporter family (DUF4137) [PF13593.8]; Sodium Bile acid symporter family [PF01758.18]
Pseudomonas_E_yamanorum_MAG_02_k141_1759_12	Pseudomonas_E_yamanorum_MAG_02	1.94824	0	0	0	0	0	0	0	0	4.55252	0	0	0	0	0	0	0	0	0	0	10.6249	0	0	0	0	0	0	0	0	0	0	0	0	Proteobacteria	Pseudomonadales	Pseudomonas	yamanorum	Metagenome		Helix-turn-helix domain [PF12833.9]; AraC-like ligand binding domain [PF02311.21]
Pseudomonas_E_yamanorum_MAG_02_k141_739_1	Pseudomonas_E_yamanorum_MAG_02	0.975245	0	0	0	0	0	15.2012	2.63129	1.04462	6.85286	5.63416	0	3.12648	15.7837	0.814487	0.98065	15.7735	6.1695	0	2.19009	28.6949	0	0	2.79217	0	1.66736e-08	0.893502	0	0	0.884239	1.79247	0	0	Proteobacteria	Pseudomonadales	Pseudomonas	yamanorum	Metagenome		Enolase C-terminal domain-like [PF13378.8]; Mandelate racemase / muconate lactonizing enzyme, N-terminal domain [PF02746.18]
Pseudomonas_E_yamanorum_MAG_02_k141_739_2	Pseudomonas_E_yamanorum_MAG_02	0	0	1.6096	2.13185	0	0.607324	0	0	0	7.0738	0.465157	0	1.04221	0	0.480208	0.482602	9.22934	0	1.13838	0	2.13067	0	0	0	0	0	0	0	0	0	0	0	0	Proteobacteria	Pseudomonadales	Pseudomonas	yamanorum	Metagenome		Major Facilitator Superfamily [PF07690.18]
Pseudomonas_E_yamanorum_MAG_02_k141_2107_3	Pseudomonas_E_yamanorum_MAG_02	0	0.89728	0	0	0	0	0	0	0	7.48695	0	0	0	7.06498	0	0	0	0	0	0	0	0	0	0	0	0	0	0	0	0	0	0	0	Proteobacteria	Pseudomonadales	Pseudomonas	yamanorum	Metagenome	RNA polymerase sigma-70 factor, ECF subfamily	Sigma-70 region 2 [PF04542.16]; ECF sigma factor [PF07638.13]
Pseudomonas_E_yamanorum_MAG_02_k141_2107_5	Pseudomonas_E_yamanorum_MAG_02	0	0	0	0	4.91915	0	0	0	0	1.18277	0	0	0	0	0	0	0	0	1.13666	0	6.39354	0	6.15234	0	0	6.2847	0	0	0	0	0	0	0	Proteobacteria	Pseudomonadales	Pseudomonas	yamanorum	Metagenome	outer-membrane receptor for ferric coprogen and ferric-rhodotorulic acid	TonB-dependent Receptor Plug Domain [PF07715.17]
Pseudomonas_E_yamanorum_MAG_02_k141_3127_1	Pseudomonas_E_yamanorum_MAG_02	0	0	1.8867	0	0	0	0	0	0	0	4.01482	0	2.80408	5.62975	0	0	0	0	0	0	0	0	0	3.20787	0	0	0	0	0	0	0	0	0	Proteobacteria	Pseudomonadales	Pseudomonas	yamanorum	Metagenome		SpoU rRNA Methylase family [PF00588.21]
Pseudomonas_E_yamanorum_MAG_02_k141_3127_3	Pseudomonas_E_yamanorum_MAG_02	0	0	0	0	0	0	23.4512	0.971265	0	0	0	0	0	0	0	0	0	0	0	0	5.32505	0	0	0	0	2.70868	0	0	0	0	2.69884	0	0	Proteobacteria	Pseudomonadales	Pseudomonas	yamanorum	Metagenome
Pseudomonas_E_yamanorum_MAG_02_k141_3127_4	Pseudomonas_E_yamanorum_MAG_02	0	0	0	0	10.5358	0	0	1.8587	1.03362	0	20.3506	0	5.21606	0	0	0	9.47626	0	0	0	23.1772	0	0	0	0	0	0	0	0	0	0	0	0	Proteobacteria	Pseudomonadales	Pseudomonas	yamanorum	Metagenome	uncharacterized protein
Pseudomonas_E_yamanorum_MAG_02_k141_3127_7	Pseudomonas_E_yamanorum_MAG_02	1.95734	0	0	3.16615	16.9145	1.20182	52.823	2.898	2.09155	10.391	19.6565	0	7.29521	20.6439	6.66059	5.85184	12.0401	0	0	1.10048	0	6.36308	2.43308	5.56901	4.17961	9.15098	0	2.75172	0.893778	0.884719	0	0	1.80066	Proteobacteria	Pseudomonadales	Pseudomonas	yamanorum	Metagenome		D-isomer specific 2-hydroxyacid dehydrogenase, NAD binding domain [PF02826.21]
Pseudomonas_E_yamanorum_MAG_02_k141_3127_9	Pseudomonas_E_yamanorum_MAG_02	0	0	0	2.12331	10.8808	1.20945	30.5586	6.78918	0	0	13.9891	2.1543	2.08439	0	2.87042	5.81548	2.77269	0	6.85786	0	3.19396	0	8.56604	0	0	0	0.891844	2.73535	0	8.8528	1.79814	0	2.70661	Proteobacteria	Pseudomonadales	Pseudomonas	yamanorum	Metagenome	ribonuclease D [EC:3.1.13.5]	3'-5' exonuclease [PF01612.22]; HRDC domain [PF00570.25]
Pseudomonas_E_yamanorum_MAG_02_k141_3127_11	Pseudomonas_E_yamanorum_MAG_02	0.981211	0	0	4.23759	4.95617	0	34.599	3.87395	0	0	2.80147	1.07825	1.04219	0	3.81962	0	11.099	11.7798	0	1.10452	17.0286	7.41186	2.44227	2.7789	2.09295	17.2762	0	2.74119	0	3.54033	0	0	0.90153	Proteobacteria	Pseudomonadales	Pseudomonas	yamanorum	Metagenome	glutamine synthetase [EC:6.3.1.2]	Glutamine synthetase, catalytic domain [PF00120.26]
Pseudomonas_E_yamanorum_MAG_02_k141_741_1	Pseudomonas_E_yamanorum_MAG_02	0	0	0	0	0	0	4.67042	0	0	0	0	0	0	1.0526	0	0	2.89997	0	0	0	0	0	0	0	0	0	0	0	0	0	0	0	0	Proteobacteria	Pseudomonadales	Pseudomonas	yamanorum	Metagenome		Flagellar regulatory protein FleQ [PF06490.13]
Pseudomonas_E_yamanorum_MAG_02_k141_2468_1	Pseudomonas_E_yamanorum_MAG_02	3.93876	0	0	0	0	0	13.2608	0.971889	1.0478	1.17659	18.6171	1.07557	0	0	0	1.93232	22.1578	0	0	1.11007	3.19552	2.11314	1.22745	0	1.04863	0	0	0	0	0	0	0	0	Proteobacteria	Pseudomonadales	Pseudomonas	yamanorum	Metagenome	5-carboxymethyl-2-hydroxymuconic-semialdehyde dehydrogenase [EC:1.2.1.60]	Aldehyde dehydrogenase family [PF00171.24]
Pseudomonas_E_yamanorum_MAG_02_k141_2468_2	Pseudomonas_E_yamanorum_MAG_02	0	0	0	1.05205	0	0	4.56452	0.481967	0	0	0	0	0	7.38873	0	0	0	0	0	0	5.84708	0	0	0	0	0	0	0	0	0	0	0	0	Proteobacteria	Pseudomonadales	Pseudomonas	yamanorum	Metagenome	3,4-dihydroxyphenylacetate 2,3-dioxygenase [EC:1.13.11.15]	Catalytic LigB subunit of aromatic ring-opening dioxygenase [PF02900.20]
Pseudomonas_E_yamanorum_MAG_02_k141_1264_1	Pseudomonas_E_yamanorum_MAG_02	4.92345	0	2.14517	2.12982	0	7.28047	77.5249	8.74703	1.0478	0	14.8937	7.52903	7.29546	11.7257	0	2.89846	12.9254	2.1583	6.83682	2.22014	11.7169	10.5657	0	4.61884	0	8.11324	0	0	0	2.65671	1.79971	0	6.32215	Proteobacteria	Pseudomonadales	Pseudomonas	yamanorum	Metagenome		Domain of unknown function (DUF1338) [PF07063.15]
Pseudomonas_E_yamanorum_MAG_02_k141_1264_3	Pseudomonas_E_yamanorum_MAG_02	0	0	0	1.06277	0	0	23.4397	0	0	0	0	0	0	0	0	0	0	0	0	0	0	0	0	0	0	0	0	0	0	0	0	0	0	Proteobacteria	Pseudomonadales	Pseudomonas	yamanorum	Metagenome	transketolase [EC:2.2.1.1]	Transketolase, thiamine diphosphate binding domain [PF00456.23]; Dehydrogenase E1 component [PF00676.22]
Pseudomonas_E_yamanorum_MAG_02_k141_362_1	Pseudomonas_E_yamanorum_MAG_02	0	0	0	0	0	0	0	0	0	9.20123	0	0	4.17478	0	0	0	3.79796	0.97987	0	0	0	0	0	0	0	0	0	0	0	0	0	0	0	Proteobacteria	Pseudomonadales	Pseudomonas	yamanorum	Metagenome
Pseudomonas_E_yamanorum_MAG_02_k141_362_2	Pseudomonas_E_yamanorum_MAG_02	3.95665	2.83845	0	0	47.0334	0	14.3248	2.92878	3.14789	7.15991	11.1252	0	2.29317	8.75567	0.96555	2.87867	21.1856	2.17969	3.39591	0	23.5913	1.0537	1.23559	1.83949	2.10276	19.6181	0	1.80609	4.90711	7.97578	9.01558	0.909196	3.62103	Proteobacteria	Pseudomonadales	Pseudomonas	yamanorum	Metagenome	ABC transport system ATP-binding/permease protein	ABC transporter [PF00005.29]; ABC transporter C-terminal domain [PF16326.7]
Pseudomonas_E_yamanorum_MAG_02_k141_362_5	Pseudomonas_E_yamanorum_MAG_02	0.990064	0	5.3363	1.07345	0	0	11.2622	5.86283	8.39677	20.3442	11.4996	0	0	4.86	2.90027	0	1.84137	0	4.52194	1.11866	24.5301	0	0	0.131419	0	14.2369	0.890222	2.7056	0	0	0	0	0.905677	Proteobacteria	Pseudomonadales	Pseudomonas	yamanorum	Metagenome	3-hydroxyacyl-CoA dehydrogenase / enoyl-CoA hydratase / 3-hydroxybutyryl-CoA epimerase / enoyl-CoA isomerase [EC:1.1.1.35 4.2.1.17 5.1.2.3 5.3.3.8]	3-hydroxyacyl-CoA dehydrogenase, NAD binding domain [PF02737.20]; Enoyl-CoA hydratase/isomerase [PF00378.22]; 3-hydroxyacyl-CoA dehydrogenase, C-terminal domain [PF00725.24]; Enoyl-CoA hydratase/isomerase [PF16113.7]
Pseudomonas_E_yamanorum_MAG_02_k141_362_6	Pseudomonas_E_yamanorum_MAG_02	2.94977	0	2.14303	4.25054	0	0	28.5336	4.85242	2.09464	1.17129	0	0	0	45.9911	3.83053	0	4.61965	3.22721	1.14191	0	2.12962	0	13.4733	7.01313	1.04774	0.904669	0	0	0	2.6561	3.59723	0	1.80498	Proteobacteria	Pseudomonadales	Pseudomonas	yamanorum	Metagenome	acetyl-CoA acyltransferase [EC:2.3.1.16]	Thiolase, N-terminal domain [PF00108.25]; Thiolase, C-terminal domain [PF02803.20]
Pseudomonas_E_yamanorum_MAG_02_k141_362_8	Pseudomonas_E_yamanorum_MAG_02	1.98277	0	0	0	4.88383	0	1.02476	2.93529	4.20015	3.60524	23.1314	1.07053	4.16902	5.82448	0.968536	0	1.84013	0	0	0	11.7354	4.29066	11.1568	0.918995	0	11.531	1.97831	0	0.891819	0.886508	0.902399	0	0	Proteobacteria	Pseudomonadales	Pseudomonas	yamanorum	Metagenome	DNA topoisomerase I [EC:5.6.2.1]	DNA topoisomerase [PF01131.22]; Toprim domain [PF01751.24]; Topoisomerase I zinc-ribbon-like [PF08272.13]; Topoisomerase DNA binding C4 zinc finger [PF01396.21]
Pseudomonas_E_yamanorum_MAG_02_k141_362_11	Pseudomonas_E_yamanorum_MAG_02	0	0	1.04409	0	0	0	0	0	0	4.18443	0	0	0	0	0	0	0	0	0	0	14.7655	0	1.15979	0	0	6.96768	0	2.90042	0	4.40264	0.886147	0	0	Proteobacteria	Pseudomonadales	Pseudomonas	yamanorum	Metagenome	cell division inhibitor SulA	Cell division inhibitor SulA [PF03846.16]
Pseudomonas_E_yamanorum_MAG_02_k141_362_12	Pseudomonas_E_yamanorum_MAG_02	0	0.910429	0	0	0	0	17.0919	1.90232	0	1.46953	9.49266	0	7.29583	0	0	0	0	1.03037	3.53089	0	0	0	2.37977	0	0	6.65724	2.68863	1.87803	0	0	0.297303	0	0	Proteobacteria	Pseudomonadales	Pseudomonas	yamanorum	Metagenome	repressor LexA [EC:3.4.21.88]	LexA DNA binding domain [PF01726.18]; Peptidase S24-like [PF00717.25]
Pseudomonas_E_yamanorum_MAG_02_k141_362_13	Pseudomonas_E_yamanorum_MAG_02	0	0	1.06189	5.21147	0	0	0	0	4.17201	4.49998	8.48962	1.08657	0	8.92319	1.88106	0	1.86062	0	1.16473	0	0	1.066	7.20989	0	0	0	1.78926	0	0	0.88357	0	1.81351	0	Proteobacteria	Pseudomonadales	Pseudomonas	yamanorum	Metagenome		Tetracyclin repressor-like, C-terminal domain [PF17939.3]; Bacterial regulatory proteins, tetR family [PF00440.25]
Pseudomonas_E_yamanorum_MAG_02_k141_362_14	Pseudomonas_E_yamanorum_MAG_02	1.96089	0	5.34705	4.23276	0	3.61571	20.3416	5.80643	0	5.805	11.2138	5.39418	2.08436	25.5135	3.81553	0	21.2817	2.13818	5.73376	1.1033	14.8974	3.17803	2.43951	0.92686	4.18401	7.2881	0.89233	2.74434	1.787	0	0	0	0	Proteobacteria	Pseudomonadales	Pseudomonas	yamanorum	Metagenome	beta-N-acetylhexosaminidase [EC:3.2.1.52]	Glycosyl hydrolase family 3 N terminal domain [PF00933.23]	GH3 beta-glucosidase (EC 3.2.1.21)
Pseudomonas_E_yamanorum_MAG_02_k141_362_15	Pseudomonas_E_yamanorum_MAG_02	2.97461	0	0	0	0	9.81337	119.909	0.978582	2.10018	2.40464	12.0267	0	4.16902	1.94122	0	0.956111	0.919992	0	7.89638	0	18.1372	2.10438	4.95968	0	0	8.86677	0.889905	0.899943	0.891794	1.77306	0	0	0	Proteobacteria	Pseudomonadales	Pseudomonas	yamanorum	Metagenome		SNF2-related domain [PF00176.25]; Helicase conserved C-terminal domain [PF00271.33]; Type III restriction enzyme, res subunit [PF04851.17]
Pseudomonas_E_yamanorum_MAG_02_k141_362_17	Pseudomonas_E_yamanorum_MAG_02	2.9783	0	10.7287	2.66035	36.4998	8.60352	166.173	13.717	7.35346	35.1446	62.7814	0	18.2571	70.1925	9.70396	6.68039	50.467	14.2811	12.3865	5.61502	103.052	21.0282	19.8747	5.50816	7.37516	39.462	1.22124	9.32857	3.56643	8.867	0.902922	2.729	3.62775	Proteobacteria	Pseudomonadales	Pseudomonas	yamanorum	Metagenome	transcription-repair coupling factor (superfamily II helicase) [EC:3.6.4.-]	UvrB interaction domain [PF17757.3]; TRCF domain [PF03461.17]; CarD-like/TRCF domain [PF02559.18]; DEAD/DEAH box helicase [PF00270.31]; Helicase conserved C-terminal domain [PF00271.33]
Pseudomonas_E_yamanorum_MAG_02_k141_362_18	Pseudomonas_E_yamanorum_MAG_02	0.98638	0	0.153407	0	17.7083	6.08336	31.5128	0	1.30344	0	25.0947	0	2.08444	0	0	0	0	0	4.54647	0	0	0.150784	4.92207	0	0	0	0	0	0	0	0	0	0	Proteobacteria	Pseudomonadales	Pseudomonas	yamanorum	Metagenome	glyceraldehyde 3-phosphate dehydrogenase [EC:1.2.1.12]	Glyceraldehyde 3-phosphate dehydrogenase, C-terminal domain [PF02800.22]; Glyceraldehyde 3-phosphate dehydrogenase, NAD binding domain [PF00044.26]
Pseudomonas_E_yamanorum_MAG_02_k141_362_19	Pseudomonas_E_yamanorum_MAG_02	3.93917	0	0	0	22.6793	1.21361	0	2.91597	0	3.53088	6.51539	0	0	0	3.83878	0	5.53915	9.7145	0	0	0	0	0	0.923696	0	5.40749	0	0	0	0	0	0	0	Proteobacteria	Pseudomonadales	Pseudomonas	yamanorum	Metagenome	MFS transporter, MHS family, citrate/tricarballylate:H+ symporter	Sugar (and other) transporter [PF00083.26]; Major Facilitator Superfamily [PF07690.18]
Pseudomonas_E_yamanorum_MAG_02_k141_362_21	Pseudomonas_E_yamanorum_MAG_02	0.98577	0.941321	0	1.06662	0	0	0	2.91883	0	1.18059	0	0	7.29551	1.95221	1.922	0.964553	2.76818	5.40857	2.27529	0	0	0	0	0.922993	0	7.19279	0	0	0.892674	1.77144	0	0	0	Proteobacteria	Pseudomonadales	Pseudomonas	yamanorum	Metagenome	NAD(P) transhydrogenase [EC:1.6.1.1]	Pyridine nucleotide-disulphide oxidoreductase [PF07992.16]; Pyridine nucleotide-disulphide oxidoreductase, dimerisation domain [PF02852.24]; Pyridine nucleotide-disulphide oxidoreductase [PF00070.29]; FAD dependent oxidoreductase [PF12831.9]; FAD binding domain [PF00890.26]
Pseudomonas_E_yamanorum_MAG_02_k141_362_22	Pseudomonas_E_yamanorum_MAG_02	0	0	0	0	0	0	0	0	0	4.5109	0	0	7.29511	0	0	0	0	0	0	0	6.37049	0	0	0	0	0.93272	0	0	1.78999	1.76735	0	0	0.896804	Proteobacteria	Pseudomonadales	Pseudomonas	yamanorum	Metagenome	glycerophosphoryl diester phosphodiesterase [EC:3.1.4.46]	Glycerophosphoryl diester phosphodiesterase family [PF03009.19]
Pseudomonas_E_yamanorum_MAG_02_k141_362_24	Pseudomonas_E_yamanorum_MAG_02	1.96847	0.939141	0	0	7.89484	0	30.5924	0	0	9.39924	7.20961	0	2.08441	0	0	1.93368	6.46421	0	4.56097	0	18.106	0	6.1331	0	0	13.5372	0	0	0	0	0	0	0	Proteobacteria	Pseudomonadales	Pseudomonas	yamanorum	Metagenome	lipoprotein-releasing system permease protein	FtsX-like permease family [PF02687.23]
Pseudomonas_E_yamanorum_MAG_02_k141_362_25	Pseudomonas_E_yamanorum_MAG_02	0	0	5.30765	0	26.2135	0	15.145	0	0	0	0	0	12.5061	14.8798	6.57924	0	12.0975	2.08909	1.16566	0	19.1043	0	0	0	0	0	0	0.929779	0	0.883512	4.47103	0	4.48108	Proteobacteria	Pseudomonadales	Pseudomonas	yamanorum	Metagenome	lipoprotein-releasing system ATP-binding protein [EC:7.6.2.-]	ABC transporter [PF00005.29]; RecF/RecN/SMC N terminal domain [PF02463.21]
Pseudomonas_E_yamanorum_MAG_02_k141_362_26	Pseudomonas_E_yamanorum_MAG_02	0	0	0	0	1.05295	1.21239	0	0	3.14288	4.69854	0	0	9.37986	6.32779	0	0	6.46445	0	0	0	10.6504	3.46163	0	0.92415	1.0483	0	0	2.72914	2.67877	0.885498	0	0	0.902918	Proteobacteria	Pseudomonadales	Pseudomonas	yamanorum	Metagenome	lipoprotein-releasing system permease protein	FtsX-like permease family [PF02687.23]
Pseudomonas_E_yamanorum_MAG_02_k141_362_27	Pseudomonas_E_yamanorum_MAG_02	0	0	0	0	0	0	0	0	0	0	7.90746	0	0	0	0	0	0	0	0	0	0	0	0	0	0	0	0	0	0	0	0	0	0	Proteobacteria	Pseudomonadales	Pseudomonas	yamanorum	Metagenome	two-component system, OmpR family, heavy metal sensor histidine kinase CusS [EC:2.7.13.3]	Histidine kinase-, DNA gyrase B-, and HSP90-like ATPase [PF02518.28]; His Kinase A (phospho-acceptor) domain [PF00512.27]; HAMP domain [PF00672.27]
Pseudomonas_E_yamanorum_MAG_02_k141_362_28	Pseudomonas_E_yamanorum_MAG_02	1.45334	1.83498	0.530375	2.07982	0	3.54944	8.07148	0	1.56361	7.83764	8.50218	0	1.04217	7.44807	2.8153	0	2.79331	0	2.9187	2.16997	11.1414	2.13413	4.79568	0	0	0.469214	2.68501	0.465653	0	1.76673	0.446902	0	0	Proteobacteria	Pseudomonadales	Pseudomonas	yamanorum	Metagenome	two-component system, OmpR family, copper resistance phosphate regulon response regulator CusR	Response regulator receiver domain [PF00072.26]; Transcriptional regulatory protein, C terminal [PF00486.30]
Pseudomonas_E_yamanorum_MAG_02_k141_362_30	Pseudomonas_E_yamanorum_MAG_02	0	0	0	1.05065	10.2165	0	45.617	5.7784	8.35812	2.28729	0	0	0	0	0	0	0	0	0	0	0	0	0	0	0	0	0	0	0	0	0	0	0	Proteobacteria	Pseudomonadales	Pseudomonas	yamanorum	Metagenome	7-cyano-7-deazaguanine reductase [EC:1.7.1.13]	Nitrile reductase, 7-cyano-7-deazaguanine-reductase N-term [PF14819.8]; QueF-like protein [PF14489.8]
Pseudomonas_E_yamanorum_MAG_02_k141_362_36	Pseudomonas_E_yamanorum_MAG_02	0.978515	0	0	1.05514	0	0	0	0.482925	0	2.88499	0	0	2.08434	0	0	0	2.31559	0.532275	0.575059	0	10.1042	0	0	0	0	0	0	0	0	0	0	0	0	Proteobacteria	Pseudomonadales	Pseudomonas	yamanorum	Metagenome	transaldolase [EC:2.2.1.2]	Transaldolase/Fructose-6-phosphate aldolase [PF00923.21]
Pseudomonas_E_yamanorum_MAG_02_k141_362_42	Pseudomonas_E_yamanorum_MAG_02	0	0	0	0	4.69313	0	13.7588	1.45597	0	0	0	0	0	0	0	0	0	0	0	0	0	0	0	0	0	0	0	0	0	0	0	0	0	Proteobacteria	Pseudomonadales	Pseudomonas	yamanorum	Metagenome	MFS transporter, DHA1 family, inner membrane transport protein	Major Facilitator Superfamily [PF07690.18]; Sugar (and other) transporter [PF00083.26]; Uncharacterised MFS-type transporter YbfB [PF06779.16]
Pseudomonas_E_yamanorum_MAG_02_k141_362_43	Pseudomonas_E_yamanorum_MAG_02	0	0	1.61225	0	3.43667	1.21925	1.13524	3.41194	0	0	2.78494	0	2.08446	3.40983	0.481798	0	0	0	1.13439	0.557447	24.3458	0	1.84941	0	0	4.92176	0	0	0	0	0	0	0	Proteobacteria	Pseudomonadales	Pseudomonas	yamanorum	Metagenome	malate dehydrogenase (quinone) [EC:1.1.5.4]	Malate:quinone oxidoreductase (Mqo) [PF06039.17]
Pseudomonas_E_yamanorum_MAG_02_k141_362_45	Pseudomonas_E_yamanorum_MAG_02	0	0	0	0	0	0	0	0	1.56814	0	0	0	0	0	0	0	0	0	0	0	0	0	0	0	0	0	0	0	0	0	0	0	0	Proteobacteria	Pseudomonadales	Pseudomonas	yamanorum	Metagenome		Bacterial regulatory helix-turn-helix protein, lysR family [PF00126.29]
Pseudomonas_E_yamanorum_MAG_02_k141_362_51	Pseudomonas_E_yamanorum_MAG_02	2.46392	0	0	0	0	0	0	0	0	1.76977	0	0	0.521107	0.488146	0	0	1.84564	0	0	0	5.32698	2.64002	3.68715	0	0	3.59813	0	0	0	0	0	0	0	Proteobacteria	Pseudomonadales	Pseudomonas	yamanorum	Metagenome	pyrimidine/purine-5'-nucleotide nucleosidase [EC:3.2.2.10 3.2.2.-]	Domain of unknown function (DUF3412) [PF11892.10]; Pyrimidine/purine nucleotide 5'-monophosphate nucleosidases [PF14793.8]; Possible lysine decarboxylase [PF03641.16]; SLOG cluster4 family [PF18306.3]
Pseudomonas_E_yamanorum_MAG_02_k141_362_53	Pseudomonas_E_yamanorum_MAG_02	0	0	0	0	8.89118	0	1.52885	0	2.09481	0	3.72746	0	0.521101	0	0	0.967937	1.38572	0	0	0	4.25948	0	0	0	0	0	0	0	0	0	0	0	0	Proteobacteria	Pseudomonadales	Pseudomonas	yamanorum	Metagenome	enoyl-[acyl-carrier protein] reductase / trans-2-enoyl-CoA reductase (NAD+) [EC:1.3.1.9 1.3.1.44]	Trans-2-enoyl-CoA reductase catalytic region [PF12241.10]; NAD(P)H binding domain of trans-2-enoyl-CoA reductase [PF12242.10]; Enoyl reductase FAD binding domain [PF07055.14]
Pseudomonas_E_yamanorum_MAG_02_k141_362_55	Pseudomonas_E_yamanorum_MAG_02	0	0	0	0	0	0	0	0	0	2.30399	0	0	0	0	0	0	0	0	0	0	0	0	0	0	0	0	0	0	0	0	0	0	0	Proteobacteria	Pseudomonadales	Pseudomonas	yamanorum	Metagenome		Bacterial regulatory helix-turn-helix protein, lysR family [PF00126.29]
Pseudomonas_E_yamanorum_MAG_02_k141_362_56	Pseudomonas_E_yamanorum_MAG_02	0	0	0	0	0	0	0	0	0	0	0	2.15347	0	0	0	0	0	0	0	0	7.45351	0	3.67406	0	0	0	0	0.911056	0	0	0	0	1.8049	Proteobacteria	Pseudomonadales	Pseudomonas	yamanorum	Metagenome	acetylornithine/N-succinyldiaminopimelate aminotransferase [EC:2.6.1.11 2.6.1.17]	Aminotransferase class-III [PF00202.23]
Pseudomonas_E_yamanorum_MAG_02_k141_362_57	Pseudomonas_E_yamanorum_MAG_02	0	2.79377	0	0	0	0	0	0	0	2.3091	0	0	2.08433	0	0	0	0	0	0	0	6.38185	0	0	0	0	0	0	0	0	0	0	0	0	Proteobacteria	Pseudomonadales	Pseudomonas	yamanorum	Metagenome		Bacterial regulatory helix-turn-helix protein, lysR family [PF00126.29]
Pseudomonas_E_yamanorum_MAG_02_k141_362_61	Pseudomonas_E_yamanorum_MAG_02	1.97353	0	1.07413	0	9.34084	0	18.3873	1.94783	2.09699	18.3567	2.78732	0.537002	0	8.77629	0	0	1.8445	0	2.83992	1.67007	15.4526	7.38664	0.615608	0.922279	2.62477	0	0	0	0	0	0	0	0	Proteobacteria	Pseudomonadales	Pseudomonas	yamanorum	Metagenome	uric acid transporter	Permease family [PF00860.22]
Pseudomonas_E_yamanorum_MAG_02_k141_364_1	Pseudomonas_E_yamanorum_MAG_02	0	0.461905	0.532059	1.04707	7.52123	1.19172	8.60287	0	2.60999	0	10.8178	0.542132	0.521076	1.97675	5.19466	0	0	0	0	0	4.2492	2.12791	3.01752	0.932132	2.08304	6.95624	0	2.31177	0	0	0.44776	0.90713	0.89784	Proteobacteria	Pseudomonadales	Pseudomonas	yamanorum	Metagenome	electron transfer flavoprotein beta subunit	Electron transfer flavoprotein domain [PF01012.23]
Pseudomonas_E_yamanorum_MAG_02_k141_364_2	Pseudomonas_E_yamanorum_MAG_02	1.47579	0	0	2.65898	10.3676	0	13.2533	0.48554	3.14258	12.9087	0	0.538104	0	0	2.87533	0	6.46547	0	4.56352	1.10874	8.5197	2.11422	5.15803	0	0	8.12985	0.891576	0.45506	0	0.442728	0	0	2.25694	Proteobacteria	Pseudomonadales	Pseudomonas	yamanorum	Metagenome	electron transfer flavoprotein alpha subunit	Electron transfer flavoprotein FAD-binding domain [PF00766.21]; Electron transfer flavoprotein domain [PF01012.23]
Pseudomonas_E_yamanorum_MAG_02_k141_364_3	Pseudomonas_E_yamanorum_MAG_02	0	0.946287	0.567453	1.13611	29.3921	1.96971	23.5351	2.57342	2.21129	7.06206	6.02566	0	1.63887	22.1997	0	3.01372	21.5124	4.90531	0.565909	0	22.6857	7.20802	1.99558	0	0.551346	7.88164	0.445198	0.635487	0	1.83822	1.80318	0	0	Proteobacteria	Pseudomonadales	Pseudomonas	yamanorum	Metagenome	dimethylglycine catabolism B	Domain of unknown function (DUF3483) [PF11982.10]; Cysteine-rich domain [PF02754.18]; 4Fe-4S dicluster domain [PF13183.8]; 4Fe-4S dicluster domain [PF13534.8]
Pseudomonas_E_yamanorum_MAG_02_k141_2476_2	Pseudomonas_E_yamanorum_MAG_02	0	0	0	0	0	0	7.46797	2.8098	0	0	0	0	0	0	0	0	0	0	0	0	0	0	0	0	0	0	0	0	0	0	0	0	0	Proteobacteria	Pseudomonadales	Pseudomonas	yamanorum	Metagenome
Pseudomonas_E_yamanorum_MAG_02_k141_2479_1	Pseudomonas_E_yamanorum_MAG_02	0	0	0	0	0	0	0	0	0	0	2.78914	0	1.04222	0	0	0	0	0	1.13718	0	0	0	0	0	0	0	1.78219	0	4.46317	0	0.900369	0	0	Proteobacteria	Pseudomonadales	Pseudomonas	yamanorum	Metagenome		HAMP domain [PF00672.27]
Pseudomonas_E_yamanorum_MAG_02_k141_2479_2	Pseudomonas_E_yamanorum_MAG_02	0	0.939789	0	1.59737	0	0	0	0	1.72012	1.76489	6.98141	0	0	0	0	0	0	1.34894	0	0	10.3535	0	0	0	0	3.12677	0	0	2.67852	1.32836	0	0	0	Proteobacteria	Pseudomonadales	Pseudomonas	yamanorum	Metagenome	adenylosuccinate synthase [EC:6.3.4.4]	Adenylosuccinate synthetase [PF00709.23]
Pseudomonas_E_yamanorum_MAG_02_k141_2481_1	Pseudomonas_E_yamanorum_MAG_02	0.983586	0	1.07176	0	4.93895	0	1.01929	0.970808	3.1423	0	3.72718	0	4.1688	8.80393	0	0	12.009	0	0	0	0	6.34375	0	0	0	0	0	0	0	0	0	0	0	Proteobacteria	Pseudomonadales	Pseudomonas	yamanorum	Metagenome		Urate oxidase N-terminal [PF06181.13]
Pseudomonas_E_yamanorum_MAG_02_k141_2481_2	Pseudomonas_E_yamanorum_MAG_02	3.80746	0	0	0	0	0	0.997391	0	0	1.06245	0	1.1009	2.08494	0	0	0	1.88106	0	0	0	0	1.07792	0	0	0	0	0	0	0	0	0	0	0	Proteobacteria	Pseudomonadales	Pseudomonas	yamanorum	Metagenome	ureidoglycolate lyase [EC:4.3.2.3]	Ureidoglycolate lyase [PF04115.14]
Pseudomonas_E_yamanorum_MAG_02_k141_2481_3	Pseudomonas_E_yamanorum_MAG_02	0	0	0	0	5.08409	0	17.1006	0	0	0	0	0	0	0	0	0	0	0	0	0	0	0	0	0	0	0	0	0	0	0	0	0	0	Proteobacteria	Pseudomonadales	Pseudomonas	yamanorum	Metagenome	allantoicase [EC:3.5.3.4]	Allantoicase repeat [PF03561.17]
Pseudomonas_E_yamanorum_MAG_02_k141_2108_1	Pseudomonas_E_yamanorum_MAG_02	0	0	0	1.0605	0	0	0	0	0	0	0	0	0	0	3.82333	0	0	0	0	0	0	0	0	0	0	6.3539	0	0	0	0	0	0	0	Proteobacteria	Pseudomonadales	Pseudomonas	yamanorum	Metagenome	alkanesulfonate monooxygenase [EC:1.14.14.5]	Luciferase-like monooxygenase [PF00296.22]
Pseudomonas_E_yamanorum_MAG_02_k141_2108_19	Pseudomonas_E_yamanorum_MAG_02	2.95821	0	0	1.60064	0	0.608037	0	1.94647	0	0	1.39454	0	0	7.31858	0	5.30261	4.15162	0	3.41141	0	0	3.69488	0	0	1.57422	0	0	0.907154	0	0.442882	1.80076	0	0	Proteobacteria	Pseudomonadales	Pseudomonas	yamanorum	Metagenome	mannose-1-phosphate guanylyltransferase / mannose-6-phosphate isomerase [EC:2.7.7.13 5.3.1.8]	Mannose-6-phosphate isomerase [PF01050.20]; Nucleotidyl transferase [PF00483.25]; Cupin domain [PF07883.13]
Pseudomonas_E_yamanorum_MAG_02_k141_371_1	Pseudomonas_E_yamanorum_MAG_02	0	0.93775	0	0	28.6598	0	19.3621	0	0	0	4.66039	0	0	0	0	0	0	0	0	0	0	0	6.12421	0.924808	0	0	0	0	1.78613	0	0	0	0	Proteobacteria	Pseudomonadales	Pseudomonas	yamanorum	Metagenome		Aminotransferase class I and II [PF00155.23]; Aspartate amino-transferase [PF12897.9]
Pseudomonas_E_yamanorum_MAG_02_k141_371_4	Pseudomonas_E_yamanorum_MAG_02	0.963428	0	0	0	0	0	12.0628	0	0	0	0	0	0	0	0	0	0	0	0	0	0	0	0	0	0	0	0	0	0	0	0	0	0	Proteobacteria	Pseudomonadales	Pseudomonas	yamanorum	Metagenome		START domain [PF01852.21]
Pseudomonas_E_yamanorum_MAG_02_k141_371_7	Pseudomonas_E_yamanorum_MAG_02	0	0	0	0	5.90677	0	16.3347	0.97308	0	0	0	0	2.08444	0	0	0	16.6078	0	0	0	4.26192	0	0	0	0	0	0	0	0	0	0	0	0	Proteobacteria	Pseudomonadales	Pseudomonas	yamanorum	Metagenome		Circularly permuted ATP-grasp type 2 [PF14403.8]; A circularly permuted ATPgrasp [PF04174.15]
Pseudomonas_E_yamanorum_MAG_02_k141_371_8	Pseudomonas_E_yamanorum_MAG_02	0	0	0	2.11216	0	0	14.226	6.76505	0	0	0	0	0	0	0	0	0	0	0	0	1.06375	10.6023	1.21734	1.85568	0	0	0	0	0.893709	0.884783	0	0	1.80108	Proteobacteria	Pseudomonadales	Pseudomonas	yamanorum	Metagenome		A predicted alpha-helical domain with a conserved ER motif. [PF04168.14]
Pseudomonas_E_yamanorum_MAG_02_k141_371_9	Pseudomonas_E_yamanorum_MAG_02	0	0	0	0	0	0	0	0.962024	0	1.90583e-06	3.75805	0	0	5.8705e-07	0	0	0	1.75938	0	0	0	0	0	0	0	16.6398	0	0	0	0	0	0	0	Proteobacteria	Pseudomonadales	Pseudomonas	yamanorum	Metagenome		Bacterial transglutaminase-like N-terminal region [PF08379.12]; Transglutaminase-like superfamily [PF01841.21]
Pseudomonas_E_yamanorum_MAG_02_k141_371_12	Pseudomonas_E_yamanorum_MAG_02	0	0	2.14364	0	0	0	0	0	0	9.38239	0	1.07636	1.0422	0	0	0.967695	0	0	0	0	0	0	0	0	0	0	0	0	0	0	0	0	0	Proteobacteria	Pseudomonadales	Pseudomonas	yamanorum	Metagenome	acetyl-CoA C-acetyltransferase [EC:2.3.1.9]	Thiolase, N-terminal domain [PF00108.25]; Thiolase, C-terminal domain [PF02803.20]
Pseudomonas_E_yamanorum_MAG_02_k141_744_1	Pseudomonas_E_yamanorum_MAG_02	2.69808	3.50897	3.0265	0	0	0	0	0.881856	0	0.878742	6.05889	4.23411	2.12651	0	1.81807	0	1.021	4.71062	0	0	0	3.28208	3.10174	2.06376	0	5.41177	0	1.06815	3.82206	0	1.80532	0	0	Proteobacteria	Pseudomonadales	Pseudomonas	yamanorum	Metagenome	recombination protein RecR	Toprim domain [PF13662.8]
Pseudomonas_E_yamanorum_MAG_02_k141_744_2	Pseudomonas_E_yamanorum_MAG_02	0	0	0	0	0	0	12.2254	0	0	0	0	0	0	0	0	0	4.62059	0	0	0	0	1.05776	0	0.925096	0	0	0	0	0	0	0	0	0	Proteobacteria	Pseudomonadales	Pseudomonas	yamanorum	Metagenome	acyl-CoA dehydrogenase [EC:1.3.8.7]	Acyl-CoA dehydrogenase, C-terminal domain [PF00441.26]; Acyl-CoA dehydrogenase, middle domain [PF02770.21]; Acyl-CoA dehydrogenase, N-terminal domain [PF02771.18]
Pseudomonas_E_yamanorum_MAG_02_k141_744_3	Pseudomonas_E_yamanorum_MAG_02	0	0	1.05237	0	13.3609	0	30.0419	0	0	12.9868	0	0	3.12679	10.0494	0	0	14.9911	5.08567	0	6.40715	9.52151	0	0	0	0	0	0	0.948208	0	2.64446	0	0	0.890519	Proteobacteria	Pseudomonadales	Pseudomonas	yamanorum	Metagenome	adenine phosphoribosyltransferase [EC:2.4.2.7]	Phosphoribosyl transferase domain [PF00156.29]; Phosphoribosyl synthetase-associated domain [PF14572.8]
Pseudomonas_E_yamanorum_MAG_02_k141_744_4	Pseudomonas_E_yamanorum_MAG_02	0	0	0	0	2.01061	0	10.1096	3.8362	1.04345	0	1.88408	0	0	0	0	0	0	0	2.32441	0	0	2.1301	0	0	0	0	0	0	0	0	0	0	0	Proteobacteria	Pseudomonadales	Pseudomonas	yamanorum	Metagenome	CRP/FNR family transcriptional regulator, anaerobic regulatory protein	Cyclic nucleotide-binding domain [PF00027.31]; Crp-like helix-turn-helix domain [PF13545.8]; Bacterial regulatory proteins, crp family [PF00325.22]
Pseudomonas_E_yamanorum_MAG_02_k141_744_6	Pseudomonas_E_yamanorum_MAG_02	0	0	0	3.19931	7.87858	1.21527	18.3734	0	0	3.54053	10.2304	0	8.33774	0	0	0	10.1506	0	1.13784	1.11161	1.06542	4.2238	13.5212	1.84614	0	8.0941	8.02064	0	0	4.42853	0	0	1.80724	Proteobacteria	Pseudomonadales	Pseudomonas	yamanorum	Metagenome	oxygen-independent coproporphyrinogen III oxidase [EC:1.3.98.3]	HemN C-terminal domain [PF06969.18]
Pseudomonas_E_yamanorum_MAG_02_k141_744_7	Pseudomonas_E_yamanorum_MAG_02	0.969067	0.91774	3.18265	0	36.3438	2.36696	58.6225	0.956393	3.12738	15.6839	17.0014	1.08767	4.16869	0.992885	10.3254	0	11.1722	6.2554	0	3.25579	30.877	0	8.39466	6.5484	4.15493	8.03985	3.57984	1.86208	0.895366	0	0.893875	0	0	Proteobacteria	Pseudomonadales	Pseudomonas	yamanorum	Metagenome	uncharacterized protein	Cytochrome C biogenesis protein transmembrane region [PF13386.8]
Pseudomonas_E_yamanorum_MAG_02_k141_744_9	Pseudomonas_E_yamanorum_MAG_02	10.9007	2.84622	4.30907	6.4494	23.4561	2.45116	81.9574	15.6485	4.1996	19.2028	14.8096	3.21251	1.04225	59.2393	1.93596	2.87077	19.3254	21.8841	4.51592	8.961	74.6727	2.1051	12.3889	9.19286	3.15748	9.76656	4.45013	6.30473	1.78376	6.20516	0.902244	0	7.24879	Proteobacteria	Pseudomonadales	Pseudomonas	yamanorum	Metagenome	P-type Cu2+ transporter [EC:7.2.2.9]	E1-E2 ATPase [PF00122.22]; haloacid dehalogenase-like hydrolase [PF00702.28]; Putative metal-binding domain of cation transport ATPase [PF12156.10]; Heavy-metal-associated domain [PF00403.28]; haloacid dehalogenase-like hydrolase [PF08282.14]; haloacid dehalogenase-like hydrolase [PF12710.9]
Pseudomonas_E_yamanorum_MAG_02_k141_744_10	Pseudomonas_E_yamanorum_MAG_02	0	0.900924	0	0	34.9921	1.1603	27.016	0	0	4.31482	0	0	2.08443	0	0.922747	0	0	0	0	0	0	0	0	0	0	4.84664	0	0	0	0	0	0	0	Proteobacteria	Pseudomonadales	Pseudomonas	yamanorum	Metagenome	uncharacterized protein	FixH [PF05751.13]
Pseudomonas_E_yamanorum_MAG_02_k141_744_11	Pseudomonas_E_yamanorum_MAG_02	0	0	0	1.06693	0	2.43174	33.6916	0	1.04823	16.5384	14.8765	0	0	0	0	0.964266	13.8395	11.9039	0	0	11.7204	4.223	3.68929	0	0	0.898673	0	0	0	0	0	0	0	Proteobacteria	Pseudomonadales	Pseudomonas	yamanorum	Metagenome		4Fe-4S dicluster domain [PF13746.8]; IG-like fold at C-terminal of FixG, putative oxidoreductase [PF11614.10]; 4Fe-4S dicluster domain [PF13187.8]; 4Fe-4S dicluster domain [PF14697.8]; 4Fe-4S dicluster domain [PF13237.8]; 4Fe-4S dicluster domain [PF12838.9]
Pseudomonas_E_yamanorum_MAG_02_k141_744_12	Pseudomonas_E_yamanorum_MAG_02	0.979739	0	2.13776	0	17.8811	1.20388	9.14926	0	2.09228	22.0101	11.2211	0	4.16873	7.85589	0	0.973659	14.8102	0	0	0	8.51132	6.35886	0	5.56428	2.6656	10.9516	0	2.74726	1.78722	0.884872	0	0	3.60334	Proteobacteria	Pseudomonadales	Pseudomonas	yamanorum	Metagenome	cytochrome c oxidase cbb3-type subunit III	N-terminal domain of cytochrome oxidase-cbb3, FixP [PF14715.8]; Cytochrome C oxidase, cbb3-type, subunit III [PF13442.8]; Cytochrome c [PF00034.23]
Pseudomonas_E_yamanorum_MAG_02_k141_744_14	Pseudomonas_E_yamanorum_MAG_02	0	0	0	0	0	0	30.1621	0	0	0.54956	0	0	0	0	0	0	0	0	0	0	0	0	0	0	0	0	0	0	0	0	0	0	0	Proteobacteria	Pseudomonadales	Pseudomonas	yamanorum	Metagenome	cytochrome c oxidase cbb3-type subunit II	Cytochrome C oxidase, mono-heme subunit/FixO [PF02433.17]
Pseudomonas_E_yamanorum_MAG_02_k141_744_16	Pseudomonas_E_yamanorum_MAG_02	0	0	0	0	10.4414	0	7.11265	2.41591	1.56885	0	3.74279	0	0	0	0	0	6.94482	1.06578	0.574601	0	14.8923	4.24109	0	0.927897	0	0.45712	0	0	0	0	0	0	0	Proteobacteria	Pseudomonadales	Pseudomonas	yamanorum	Metagenome	cytochrome c oxidase cbb3-type subunit III	N-terminal domain of cytochrome oxidase-cbb3, FixP [PF14715.8]; Cytochrome C oxidase, cbb3-type, subunit III [PF13442.8]
Pseudomonas_E_yamanorum_MAG_02_k141_744_20	Pseudomonas_E_yamanorum_MAG_02	0	0	0	0	0	0	15.6462	0	1.56396	0	5.19228	0	0	0.496171	0	0.989791	0.465372	2.08754	0	0	0	0	0	1.40262	0	0.468344	0	0	4.02877	0	1.78815	0	0	Proteobacteria	Pseudomonadales	Pseudomonas	yamanorum	Metagenome	uncharacterized protein	Dienelactone hydrolase family [PF01738.20]; Alpha/beta hydrolase domain containing 18 [PF09752.11]; Serine aminopeptidase, S33 [PF12146.10]; Alpha/beta hydrolase family [PF12695.9]
Pseudomonas_E_yamanorum_MAG_02_k141_744_21	Pseudomonas_E_yamanorum_MAG_02	5.92298	1.88661	2.14887	1.06884	0	2.43639	10.218	0	0	17.787	5.57264	1.0737	7.29557	4.87379	12.5173	2.88746	18.4412	0	1.1353	3.34206	0	16.8797	1.23195	0.921991	2.10031	2.68814	0	0	2.67738	0	2.7024	0	0	Proteobacteria	Pseudomonadales	Pseudomonas	yamanorum	Metagenome	aerotaxis receptor	Methyl-accepting chemotaxis protein (MCP) signalling domain [PF00015.23]; PAS fold [PF00989.27]; PAS domain [PF13426.9]; PAS fold [PF08448.12]; PAS fold [PF08447.14]
Pseudomonas_E_yamanorum_MAG_02_k141_744_22	Pseudomonas_E_yamanorum_MAG_02	0	0	0	0	0	0	4.05082	0	0	13.6626	2.81976	2.16717	0	10.8626	0	4.91122	0	0	0	0	0	2.12676	0	2.79445	0	2.77659	1.78746	0	0	0	0.895848	0	0	Proteobacteria	Pseudomonadales	Pseudomonas	yamanorum	Metagenome	uncharacterized protein	Type II CAAX prenyl endopeptidase Rce1-like [PF02517.18]
Pseudomonas_E_yamanorum_MAG_02_k141_744_23	Pseudomonas_E_yamanorum_MAG_02	0.991644	0	0	0	59.0941	2.45376	18.4488	3.91473	4.20049	19.2436	25.9013	1.07034	1.04226	15.5281	1.94704e-08	0	4.59972	0	3.38365	0	24.4102	0	3.72034	0	4.21161	0	0	0.899806	0	3.54618	1.34309	0	0	Proteobacteria	Pseudomonadales	Pseudomonas	yamanorum	Metagenome	aconitate hydratase [EC:4.2.1.3]	Aconitase family (aconitate hydratase) [PF00330.22]; Aconitase C-terminal domain [PF00694.21]
Pseudomonas_E_yamanorum_MAG_02_k141_744_24	Pseudomonas_E_yamanorum_MAG_02	1.96329	0	1.07031	0	73.3045	0	19.3406	0	1.04678	20.9768	6.53415	1.07791	0	12.7414	0	3.88298	0	0	3.43403	2.21042	18.0948	4.23423	3.66576	0	0	10.8995	1.78412	0	0.893311	0	1.79738	0	0	Proteobacteria	Pseudomonadales	Pseudomonas	yamanorum	Metagenome	23S rRNA (cytidine2498-2'-O)-methyltransferase [EC:2.1.1.186]	RlmM ferredoxin-like domain [PF18125.3]; FtsJ-like methyltransferase [PF01728.21]
Pseudomonas_E_yamanorum_MAG_02_k141_744_25	Pseudomonas_E_yamanorum_MAG_02	0	2.07512	2.93603	0	0	0	5.55197	2.66659	0	17.4652	2.03354	0.931079	3.22315	0	0	0	5.86581	0	0	0	0.958001	0	0	1.17399	0	6.54578	0	3.35564	0	2.31161	3.26669	0	0	Proteobacteria	Pseudomonadales	Pseudomonas	yamanorum	Metagenome	tRNA 2-thiouridine synthesizing protein A [EC:2.8.1.-]	Sulfurtransferase TusA [PF01206.19]
Pseudomonas_E_yamanorum_MAG_02_k141_744_26	Pseudomonas_E_yamanorum_MAG_02	6.89238	0	2.14507	1.0648	0	0	45.901	0	1.04778	5.8817	13.0328	2.15125	5.21104	11.7265	2.8784	3.86505	0	0	3.41875	0	8.52123	7.39631	0	1.84763	0	2.70487	0	0	0	0	0	0	2.7094	Proteobacteria	Pseudomonadales	Pseudomonas	yamanorum	Metagenome	multidrug resistance protein, MATE family	MatE [PF01554.20]
Pseudomonas_E_yamanorum_MAG_02_k141_2119_1	Pseudomonas_E_yamanorum_MAG_02	2.69058	0	3.0195	0	0	0	19.1312	0	0	0	0	0	0	0	0	0	1.03524	0	2.15441	0	5.02789	0	7.10593	0	0	0	0	2.14994	0	2.78596	0	0	0	Proteobacteria	Pseudomonadales	Pseudomonas	yamanorum	Metagenome		Luciferase-like monooxygenase [PF00296.22]
Pseudomonas_E_yamanorum_MAG_02_k141_2119_2	Pseudomonas_E_yamanorum_MAG_02	0.979534	0	0	3.17025	6.95585	0	1.01644	0	0	3.47307	3.74109	4.3178	1.04218	38.3054	0	0	20.3662	6.40168	13.78	0	8.51091	10.5994	12.181	1.85506	0	13.6965	0	0.916038	0	4.42421	0.897882	0	1.80148	Proteobacteria	Pseudomonadales	Pseudomonas	yamanorum	Metagenome	sulfonate transport system substrate-binding protein	NMT1-like family [PF13379.8]; NMT1/THI5 like [PF09084.13]; NMT1-like family [PF16868.7]; ABC transporter, phosphonate, periplasmic substrate-binding protein [PF12974.9]
Pseudomonas_E_yamanorum_MAG_02_k141_2119_3	Pseudomonas_E_yamanorum_MAG_02	0	0.908636	1.05572	0	16.3225	0	0	0	0	0	0	0	1.04219	0	0	0	0	4.10968	1.17929	0	0	0	0	0	0	0	0.896549	0	0	0	1.78287	0	0	Proteobacteria	Pseudomonadales	Pseudomonas	yamanorum	Metagenome	FMN reductase [EC:1.5.1.38]	NADPH-dependent FMN reductase [PF03358.17]
Pseudomonas_E_yamanorum_MAG_02_k141_2119_4	Pseudomonas_E_yamanorum_MAG_02	0	0	0	0	3.80336	0	13.0912	0.476716	0	1.11012	0	0.155714	0	0	0	0	0	0	0	0	0	0	1.19401	0	0.259228	0	0	0	0	0	0	0	0	Proteobacteria	Pseudomonadales	Pseudomonas	yamanorum	Metagenome	thioredoxin-dependent peroxiredoxin [EC:1.11.1.24]	C-terminal domain of 1-Cys peroxiredoxin [PF10417.11]
Pseudomonas_E_yamanorum_MAG_02_k141_1318_3	Pseudomonas_E_yamanorum_MAG_02	0	1.36718	1.05733	0	0	0	18.1065	1.90377	0	6.57274	1.61258	0	0	0	0	0	0	0	1.76348	0	6.51163	0.534893	9.5295	0	0	13.1912	1.34404	0	0.17924	2.64822	0	0	0	Proteobacteria	Pseudomonadales	Pseudomonas	yamanorum	Metagenome	GTP cyclohydrolase II [EC:3.5.4.25]	GTP cyclohydrolase II [PF00925.22]
Pseudomonas_E_yamanorum_MAG_02_k141_1318_4	Pseudomonas_E_yamanorum_MAG_02	0	0	0	0	0	0	3.55666	0	0	0	0	0	0	0	0	0	4.62953	0	0	0	0	0	0	1.39168	0	2.28477	0	0	0	0	0	0	0	Proteobacteria	Pseudomonadales	Pseudomonas	yamanorum	Metagenome	thiamine-monophosphate kinase [EC:2.7.4.16]	AIR synthase related protein, C-terminal domain [PF02769.24]; AIR synthase related protein, N-terminal domain [PF00586.26]
Pseudomonas_E_yamanorum_MAG_02_k141_1318_5	Pseudomonas_E_yamanorum_MAG_02	0	0	0	0	0	1.14977	0	0	0	0	2.88304	0	0	0	0	0	0	0	0	0	0	3.2349	0	2.85084	0	0	0	0	0	0	0	0	0	Proteobacteria	Pseudomonadales	Pseudomonas	yamanorum	Metagenome	transcription antitermination protein NusB	NusB family [PF01029.20]
Pseudomonas_E_yamanorum_MAG_02_k141_1318_6	Pseudomonas_E_yamanorum_MAG_02	0	0	0	0.125738	5.35439	0	17.9072	1.40229	0	0.261955	0	0	0	13.2295	0	0	0	0.49727	1.80446	0	0	0	0	0.954135	0	0	0	0	0	0	0	0	0	Proteobacteria	Pseudomonadales	Pseudomonas	yamanorum	Metagenome	6,7-dimethyl-8-ribityllumazine synthase [EC:2.5.1.78]	6,7-dimethyl-8-ribityllumazine synthase [PF00885.21]
Pseudomonas_E_yamanorum_MAG_02_k141_1318_7	Pseudomonas_E_yamanorum_MAG_02	0	0	0	0.530289	0	0	14.7631	0	0	1.16652	0.933185	0	0	4.899	0	0	0	0	1.14414	0	0.532239	0	0	0	0	0	0	0	0	0	0	0	0	Proteobacteria	Pseudomonadales	Pseudomonas	yamanorum	Metagenome	3,4-dihydroxy 2-butanone 4-phosphate synthase / GTP cyclohydrolase II [EC:4.1.99.12 3.5.4.25]	3,4-dihydroxy-2-butanone 4-phosphate synthase [PF00926.21]; GTP cyclohydrolase II [PF00925.22]
Pseudomonas_E_yamanorum_MAG_02_k141_1318_8	Pseudomonas_E_yamanorum_MAG_02	0	0.458619	0	0	2.02023	0	0	0	0	0	0	0	0	7.44949	0	0	0	0	0	0	1.73317	0	0	0	0	0	0	0	0	0	0	0	0	Proteobacteria	Pseudomonadales	Pseudomonas	yamanorum	Metagenome	riboflavin synthase [EC:2.5.1.9]	Lumazine binding domain [PF00677.19]
Pseudomonas_E_yamanorum_MAG_02_k141_1318_9	Pseudomonas_E_yamanorum_MAG_02	0	0	0	0	0	0	0	0	0	0	0	1.09937	0	0	0	0	11.2691	1.00878	0	0	6.33913	7.53978	0	0	0	0	0	5.72522	1.79591	0.881129	0	0	0	Proteobacteria	Pseudomonadales	Pseudomonas	yamanorum	Metagenome		RibD C-terminal domain [PF01872.19]
Pseudomonas_E_yamanorum_MAG_02_k141_1319_1	Pseudomonas_E_yamanorum_MAG_02	0.915687	0	2.048	1.91899	1.08139	3.20503	24.3785	0	0	16.179	19.841	1.1008	3.15574	0	0	1.08775	0.973623	0	1.18492	0	0	0	0	7.66692	0	2.13466	4.56887	6.1271	0	0.890133	0.884685	0	2.65509	Proteobacteria	Pseudomonadales	Pseudomonas	yamanorum	Metagenome
Pseudomonas_E_yamanorum_MAG_02_k141_1319_2	Pseudomonas_E_yamanorum_MAG_02	0.712378	0	0	0	0	0	13.9391	0	0	0	12.8222	0	0	0	0	1.02274	0	0	1.79946	0	0	0	0	0	0	0	0.449845	0.560551	0	0	2.66096	0	0	Proteobacteria	Pseudomonadales	Pseudomonas	yamanorum	Metagenome	5-(carboxyamino)imidazole ribonucleotide mutase [EC:5.4.99.18]	AIR carboxylase [PF00731.22]
Pseudomonas_E_yamanorum_MAG_02_k141_1319_3	Pseudomonas_E_yamanorum_MAG_02	0	0	0	0	0	0	13.7115	0	0	0	1.87245	0	2.60542	0	0.475602	0	0	0	2.87564	0	0	0	0	0	0	0	0	0	0	0	0	0	0	Proteobacteria	Pseudomonadales	Pseudomonas	yamanorum	Metagenome	LysR family transcriptional regulator, hypochlorite-specific transcription factor HypT	LysR substrate binding domain [PF03466.22]; Bacterial regulatory helix-turn-helix protein, lysR family [PF00126.29]
Pseudomonas_E_yamanorum_MAG_02_k141_1319_4	Pseudomonas_E_yamanorum_MAG_02	1.95329	0	1.06656	0	36.9253	0	0	0.964026	0	0	27.1958	2.16338	3.12649	0.985065	1.89764	0.978447	12.9801	6.36104	0	0	18.2447	7.43237	0	0.929672	0	0	0	0	0	0	0	0	0	Proteobacteria	Pseudomonadales	Pseudomonas	yamanorum	Metagenome		Lyase [PF00206.22]
Pseudomonas_E_yamanorum_MAG_02_k141_2132_1	Pseudomonas_E_yamanorum_MAG_02	0	0	0	1.0204	0	0	0	0.943959	0	3.23248	0	0	0	0	0	0	8.36455	0	0	0	0	6.45251	0	0	0	0	0	0	0	0	0	0	0	Proteobacteria	Pseudomonadales	Pseudomonas	yamanorum	Metagenome	threonine aldolase [EC:4.1.2.48]	Beta-eliminating lyase [PF01212.23]
Pseudomonas_E_yamanorum_MAG_02_k141_2132_2	Pseudomonas_E_yamanorum_MAG_02	0	0	0	0	0	0	10.6129	0	0	0	0	0	0	0	0	0	0	0	0	0	0	0	0	0	0	0	0	0	0	0	0	0	0	Proteobacteria	Pseudomonadales	Pseudomonas	yamanorum	Metagenome		TraX protein [PF05857.13]
Pseudomonas_E_yamanorum_MAG_02_k141_2132_3	Pseudomonas_E_yamanorum_MAG_02	0.492137	0	0	0	20.9574	0	25.8325	1.94296	0.523832	3.61669	3.72484	1.61384	0	0.488774	0	1.45018	8.62309	0	2.28035	0.5547	2.13013	0.528422	3.06671	0	0	3.15841	0	2.72869	0.582645	2.65654	1.34954	0.454279	1.35445	Proteobacteria	Pseudomonadales	Pseudomonas	yamanorum	Metagenome	glycine hydroxymethyltransferase [EC:2.1.2.1]	Serine hydroxymethyltransferase [PF00464.21]; Cys/Met metabolism PLP-dependent enzyme [PF01053.22]; Aminotransferase class-V [PF00266.21]
Pseudomonas_E_yamanorum_MAG_02_k141_2132_4	Pseudomonas_E_yamanorum_MAG_02	0	0	0	0	0	0	7.05424	2.31627	2.08369	15.5922	3.78511	2.17846	3.61325	0.994901	0	0	3.7277	0	3.51213	6.49383	18.6915	7.47795	0	2.81096	0	18.8551	0.895434	0	1.79141	0	0	0	0.894772	Proteobacteria	Pseudomonadales	Pseudomonas	yamanorum	Metagenome		FAD dependent oxidoreductase [PF01266.26]; Thi4 family [PF01946.19]; FAD binding domain [PF00890.26]
Pseudomonas_E_yamanorum_MAG_02_k141_2520_6	Pseudomonas_E_yamanorum_MAG_02	0.975969	0	1.06606	0	0	0	0	0.963365	0	0.572368	0.469193	0	0	0	0	0	0	0	0	0	1.70073	1.06222	0	0	0	0.92141	0.446667	1.84204	0	1.76868	0.448256	0	0	Proteobacteria	Pseudomonadales	Pseudomonas	yamanorum	Metagenome	UTP--glucose-1-phosphate uridylyltransferase [EC:2.7.7.9]	Nucleotidyl transferase [PF00483.25]; MobA-like NTP transferase domain [PF12804.9]
Pseudomonas_E_yamanorum_MAG_02_k141_2520_7	Pseudomonas_E_yamanorum_MAG_02	0	0	0	0	0	0	0	0	0	0.589653	2.32559	0	0	0	0	0	0	0	0	0	0	0	0	0	0	0	0	0	0	0	0	0	0	Proteobacteria	Pseudomonadales	Pseudomonas	yamanorum	Metagenome	glutathione reductase (NADPH) [EC:1.8.1.7]	Pyridine nucleotide-disulphide oxidoreductase [PF07992.16]; Pyridine nucleotide-disulphide oxidoreductase, dimerisation domain [PF02852.24]; Pyridine nucleotide-disulphide oxidoreductase [PF00070.29]; Pyridine nucleotide-disulphide oxidoreductase [PF13738.8]; L-lysine 6-monooxygenase (NADPH-requiring) [PF13434.8]
Pseudomonas_E_yamanorum_MAG_02_k141_2520_9	Pseudomonas_E_yamanorum_MAG_02	0.489257	0	0	0	6.96638	1.20153	0	0	1.04572	0	0.936157	0	0	3.4412	0	0	1.85246	0	0	0	0	0	0	0	0	0	1.78552	0	0	0	0	0	0	Proteobacteria	Pseudomonadales	Pseudomonas	yamanorum	Metagenome		Phage integrase family [PF00589.24]
Pseudomonas_E_yamanorum_MAG_02_k141_2520_10	Pseudomonas_E_yamanorum_MAG_02	0	0	0	0	0	1.09112	0	0	1.02633	0	0	0	1.04764	0	0	0	0	0	0	0	0	0	0	0	0	0	0	0	0	0	0	0	0	Proteobacteria	Pseudomonadales	Pseudomonas	yamanorum	Metagenome		AhpC/TSA family [PF00578.23]; SCO1/SenC [PF02630.16]; Redoxin [PF08534.12]
Pseudomonas_E_yamanorum_MAG_02_k141_745_2	Pseudomonas_E_yamanorum_MAG_02	0	0	0	0	7.01977	0	0	0	0.521998	0	0	0	0	0	0	0	0	1.05258	0	0	0	0	0	0	0	0	0	0	0	0	0	0	0	Proteobacteria	Pseudomonadales	Pseudomonas	yamanorum	Metagenome	NitT/TauT family transport system permease protein	Binding-protein-dependent transport system inner membrane component [PF00528.24]
Pseudomonas_E_yamanorum_MAG_02_k141_745_5	Pseudomonas_E_yamanorum_MAG_02	0	0	0	0	0	1.07607	0	0	0	8.63708	0	0	0	0	0	0	0	0	0	0	0	0	0	0	0	0	0	0	0	0	3.53455	0	0	Proteobacteria	Pseudomonadales	Pseudomonas	yamanorum	Metagenome
Pseudomonas_E_yamanorum_MAG_02_k141_745_11	Pseudomonas_E_yamanorum_MAG_02	0	0	0	0	0	0	0	0	0	1.01683	0	0.889153	0	1.87659	0	0	1.08746	0	0	0	0	0	0	0	0	0	0	0	0	2.52874	1.24317	2.24818	0	Proteobacteria	Pseudomonadales	Pseudomonas	yamanorum	Metagenome
Pseudomonas_E_yamanorum_MAG_02_k141_745_26	Pseudomonas_E_yamanorum_MAG_02	0	0	0	1.03201	0	0	0	0	0	3.30645	0	0	3.12679	0	0	0	0	0	0	0	0	0	0	0	0	0	0	0	0	0	0	0	0	Proteobacteria	Pseudomonadales	Pseudomonas	yamanorum	Metagenome	cysteine/O-acetylserine efflux protein	LysE type translocator [PF01810.20]
Pseudomonas_E_yamanorum_MAG_02_k141_2526_1	Pseudomonas_E_yamanorum_MAG_02	0	0	0	0	0	0	0	0	0	1.62408	0	0	0	0	0	0	0	0	0	0	0	0	0	0	0	0	0	0	0	0	0	0	0	Proteobacteria	Pseudomonadales	Pseudomonas	yamanorum	Metagenome		AAA domain [PF13476.8]; P-loop containing region of AAA domain [PF13555.8]; RecF/RecN/SMC N terminal domain [PF02463.21]; AAA domain [PF13514.8]
Pseudomonas_E_yamanorum_MAG_02_k141_2526_2	Pseudomonas_E_yamanorum_MAG_02	0.492064	0	2.14433	1.06401	2.46754	0	26.5114	0.48567	2.61904	9.39599	20.0237	1.07601	1.04221	20.5315	3.18913	0.967004	6.00282	1.0778	0.570216	0.554583	19.7031	3.17082	2.45283	0.924178	0.52414	0	0	0.454881	1.33939	2.65647	0.44982	0.454269	0	Proteobacteria	Pseudomonadales	Pseudomonas	yamanorum	Metagenome	DNA repair protein SbcD/Mre11	Calcineurin-like phosphoesterase [PF00149.30]; Type 5 capsule protein repressor C-terminal domain [PF12320.10]
Pseudomonas_E_yamanorum_MAG_02_k141_2526_3	Pseudomonas_E_yamanorum_MAG_02	0	0	0	0	0	0	20.3979	6.80159	1.04772	24.1744	15.828	0	0	7.819	0	0	1.84671	0	0	0	7.45578	0	1.22701	4.61971	0	9.02008	0	0.909325	0	1.77108	0	0	0.903053	Proteobacteria	Pseudomonadales	Pseudomonas	yamanorum	Metagenome	U32 family peptidase [EC:3.4.-.-]	Peptidase family U32 [PF01136.21]; Peptidase family U32 C-terminal domain [PF16325.7]
Pseudomonas_E_yamanorum_MAG_02_k141_3446_1	Pseudomonas_E_yamanorum_MAG_02	3.83556	0	2.1062	0	0	0	7.01453	0.946459	0	2.17121	2.86147	0	0	0	0	0	0	0	0	0	2.11635	0	4.72481	0	0	0	0	0	0	0	1.78015	0	0	Proteobacteria	Pseudomonadales	Pseudomonas	yamanorum	Metagenome	ribonuclease T [EC:3.1.13.-]	Exonuclease [PF00929.26]
Pseudomonas_E_yamanorum_MAG_02_k141_3446_2	Pseudomonas_E_yamanorum_MAG_02	0	0	0	0	0	0	9.04547	0	0	0	4.74875	0	0	0	0	0	2.80174	0	0	0	6.35786	0	0	0	0	0	0	0	0	0	0	0	0	Proteobacteria	Pseudomonadales	Pseudomonas	yamanorum	Metagenome	peroxiredoxin 2/4 [EC:1.11.1.24]	AhpC/TSA family [PF00578.23]; Redoxin [PF08534.12]; C-terminal domain of 1-Cys peroxiredoxin [PF10417.11]
Pseudomonas_E_yamanorum_MAG_02_k141_3446_5	Pseudomonas_E_yamanorum_MAG_02	0	0	3.22937	1.07316	0	0	0	0	0	0	0	2.14331	0	10.6939	0.966513	3.83404	9.20771	8.73257	7.91547	0	0	0	0	0	0	0	0	0	2.67613	0.886296	1.80366	0.909288	0	Proteobacteria	Pseudomonadales	Pseudomonas	yamanorum	Metagenome		Molybdopterin oxidoreductase [PF00384.24]; Molydopterin dinucleotide binding domain [PF01568.23]; Molybdopterin oxidoreductase Fe4S4 domain [PF04879.18]
Pseudomonas_E_yamanorum_MAG_02_k141_418_1	Pseudomonas_E_yamanorum_MAG_02	0.494323	0	0	1.07119	0	0	1.02284	0.487878	0	0	1.39129	0	0.521118	10.7068	0	0	2.30339	0	3.39848	1.67459	0	0	0	0	0	0	0	1.80745	0	1.32919	0	0.454565	0	Proteobacteria	Pseudomonadales	Pseudomonas	yamanorum	Metagenome	monovalent cation/hydrogen antiporter	Sodium/hydrogen exchanger family [PF00999.23]
Pseudomonas_E_yamanorum_MAG_02_k141_418_2	Pseudomonas_E_yamanorum_MAG_02	0	0	0	0	0	0	0	0	0	1.40771	0	0	2.10788	0	0	0	0	0	0	0	0	0	0	0	0	0	0	0	0	0	0	0	0	Proteobacteria	Pseudomonadales	Pseudomonas	yamanorum	Metagenome	arsenate reductase (glutaredoxin) [EC:1.20.4.1]	ArsC family [PF03960.17]
Pseudomonas_E_yamanorum_MAG_02_k141_418_3	Pseudomonas_E_yamanorum_MAG_02	0	0	0.534885	0	0	0	10.6829	0.484104	3.66287	0	5.60443	0	0	5.88489	0.477262	0.485921	5.08782	0	5.15665	0	0	0	0	0	0.52315	0	0.892222	0	0	0	3.59366	0	0	Proteobacteria	Pseudomonadales	Pseudomonas	yamanorum	Metagenome	2,3,4,5-tetrahydropyridine-2,6-dicarboxylate N-succinyltransferase [EC:2.3.1.117]	Tetrahydrodipicolinate N-succinyltransferase N-terminal [PF14790.8]; Tetrahydrodipicolinate N-succinyltransferase middle [PF14789.8]
Pseudomonas_E_yamanorum_MAG_02_k141_418_4	Pseudomonas_E_yamanorum_MAG_02	0	0	0	4.18983	0	0	0	0	4.17632	5.68204	15.0473	0	1.04215	1.97624	0	2.94961	6.50059	0	0	0	0	2.12757	4.82982	0	2.08335	0	0.893869	0	0	1.76802	0	0	0.897957	Proteobacteria	Pseudomonadales	Pseudomonas	yamanorum	Metagenome		Aminotransferase class-V [PF00266.21]
Pseudomonas_E_yamanorum_MAG_02_k141_419_1	Pseudomonas_E_yamanorum_MAG_02	0	0	0	1.84632	0	0	1.85152	0.926085	0	0	0	0	0	0	0	0	0	0	0	0	0	0	0	0	5.12547	0	0	0	0	0	3.49608	0	0	Proteobacteria	Pseudomonadales	Pseudomonas	yamanorum	Metagenome		Fumarate reductase flavoprotein C-term [PF02910.22]
Pseudomonas_E_yamanorum_MAG_02_k141_419_2	Pseudomonas_E_yamanorum_MAG_02	0	0	0	0	0	0	0	0	0	6.19143	0	0	0	0	0	0	0	6.89546	0	0	0	0	0	0	0	0	0	0	0	0	0	0	0	Proteobacteria	Pseudomonadales	Pseudomonas	yamanorum	Metagenome	toxin CptA
Pseudomonas_E_yamanorum_MAG_02_k141_419_3	Pseudomonas_E_yamanorum_MAG_02	0	0	0	0	9.29423	0	0	0	0.971254	0	4.06784	0.936965	0	12.8366	2.1915	0	0	0.98547	0	0	0	0	0	0	0	0	1.11376	0	1.14769	0	0	0	0	Proteobacteria	Pseudomonadales	Pseudomonas	yamanorum	Metagenome	antitoxin CptB	Flavinator of succinate dehydrogenase [PF03937.18]
Pseudomonas_E_yamanorum_MAG_02_k141_419_4	Pseudomonas_E_yamanorum_MAG_02	0	0	0	0	0	0	73.1511	0	1.04585	0	0	0	4.1687	29.4847	4.75905	0	1.8521	0.532719	0	0	3.1911	0.265092	0	0	0	10.975	0	5.50156	2.68124	0	0	0	0	Proteobacteria	Pseudomonadales	Pseudomonas	yamanorum	Metagenome	tRNA-modifying protein YgfZ	Aminomethyltransferase folate-binding domain [PF01571.23]
Pseudomonas_E_yamanorum_MAG_02_k141_3451_1	Pseudomonas_E_yamanorum_MAG_02	0	0	0	0	5.12602	0	0	0	0	0	0	0	0	0	0	0	0	0	0	0	0	0	0	0	0	0	0	0	0	0	0	0	0	Proteobacteria	Pseudomonadales	Pseudomonas	yamanorum	Metagenome		Bacterial regulatory proteins, gntR family [PF00392.23]
Pseudomonas_E_yamanorum_MAG_02_k141_3451_2	Pseudomonas_E_yamanorum_MAG_02	0	0	1.06535	0	0	0	0	0	0	1.14137	0	0	0	0	0	0	0	2.1128	0	0	0	0	0	0	0	0	0	0	0	0	0	0	0	Proteobacteria	Pseudomonadales	Pseudomonas	yamanorum	Metagenome	OmpA-OmpF porin, OOP family	Domain of unknown function (DUF4398) [PF14346.8]; OmpA family [PF00691.22]
Pseudomonas_E_yamanorum_MAG_02_k141_3451_3	Pseudomonas_E_yamanorum_MAG_02	0	0	0	0	22.5624	0	0	3.60334	0	4.69236	0	0	0	0	0	0	1.96176	10.3986	0	0	0	0	0	0	0	5.36914	0	0	0	0	0	0	0	Proteobacteria	Pseudomonadales	Pseudomonas	yamanorum	Metagenome		Domain of unknown function (DUF4398) [PF14346.8]
Pseudomonas_E_yamanorum_MAG_02_k141_3451_4	Pseudomonas_E_yamanorum_MAG_02	1.95028	0	0	0	21.0054	0	5.0667	0	2.08917	9.13408	0	0	0	10.8525	0	0	0	0	0	0	0	0	0	0.930807	0	3.69354	0	0	3.57736	0	0.896196	0	0	Proteobacteria	Pseudomonadales	Pseudomonas	yamanorum	Metagenome		Bacterial extracellular solute-binding proteins, family 3 [PF00497.22]
Pseudomonas_E_yamanorum_MAG_02_k141_3451_5	Pseudomonas_E_yamanorum_MAG_02	1.95718	0	0	0	6.6339	0	1.01577	0	0	0	0.936089	2.16035	0	0	0	0	0	0	0	0	8.50899	0	0	3.7129	0	2.74583	0	0	0	2.35922	0	0	0	Proteobacteria	Pseudomonadales	Pseudomonas	yamanorum	Metagenome	electron transfer flavoprotein alpha subunit	Electron transfer flavoprotein FAD-binding domain [PF00766.21]; Electron transfer flavoprotein domain [PF01012.23]
Pseudomonas_E_yamanorum_MAG_02_k141_3451_6	Pseudomonas_E_yamanorum_MAG_02	0	0	1.8492	0	0	0	9.79403	0	0.940558	0.629042	0	1.76578	0	0	0	0	0	0	0	0	0	0	0	0	0	0	2.37313	3.03472	1.2165e-08	0	0	0	0	Proteobacteria	Pseudomonadales	Pseudomonas	yamanorum	Metagenome	electron transfer flavoprotein beta subunit
Pseudomonas_E_yamanorum_MAG_02_k141_422_2	Pseudomonas_E_yamanorum_MAG_02	0	0	0	0	0	0	0	2.92569	0	0	0	0	0	2.92157	0	0	0	0	0	0	0	0	0	0	0	3.57599	0	0	0	0	0	0	0	Proteobacteria	Pseudomonadales	Pseudomonas	yamanorum	Metagenome		AAA domain (Cdc48 subfamily) [PF07724.16]; AAA lid domain [PF17871.3]; AAA domain (dynein-related subfamily) [PF07728.16]; C-terminal, D2-small domain, of ClpB protein [PF10431.11]; Sigma-54 interaction domain [PF00158.28]; Hydrolytic ATP binding site of dynein motor region [PF12774.9]
Pseudomonas_E_yamanorum_MAG_02_k141_2159_1	Pseudomonas_E_yamanorum_MAG_02	0	0.00412292	0	0	31.0501	1.15337	16.9692	0	0	0	0	0	0	35.9637	3.67266	0	1.33224	0.28867	0.847001	2.12137	4.43702	2.15505	1.17138	2.84586	0	2.82241	3.54073	1.91115	0	0	1.77589	0	0.888556	Proteobacteria	Pseudomonadales	Pseudomonas	yamanorum	Metagenome		pfkB family carbohydrate kinase [PF00294.26]
Pseudomonas_E_yamanorum_MAG_02_k141_2159_2	Pseudomonas_E_yamanorum_MAG_02	0	0	2.15103	0	0	0	0	0	0	0	0	0	0	0	0	0	0	0	0	0	5.3308	0	0	0.920956	0	0	0	0	0	0	0	0	0	Proteobacteria	Pseudomonadales	Pseudomonas	yamanorum	Metagenome	ATP-binding cassette, subfamily B, bacterial MsbA [EC:7.5.2.6]	ABC transporter [PF00005.29]; ABC transporter transmembrane region [PF00664.25]; RecF/RecN/SMC N terminal domain [PF02463.21]; UPF0113 Pre-PUA domain [PF17833.3]
Pseudomonas_E_yamanorum_MAG_02_k141_424_1	Pseudomonas_E_yamanorum_MAG_02	0	0	0	0	0	0	13.7604	0	0.523717	0	2.32949	0	0	0	0	0	0	2.15304	0.570675	0	3.19468	0	0	0.462285	0	0.903932	1.33745	0	0	0	0	0	0	Proteobacteria	Pseudomonadales	Pseudomonas	yamanorum	Metagenome	tyrosyl-tRNA synthetase [EC:6.1.1.1]	tRNA synthetases class I (W and Y) [PF00579.27]
Pseudomonas_E_yamanorum_MAG_02_k141_424_2	Pseudomonas_E_yamanorum_MAG_02	0	0	0	0	2.46106	0	3.5725	0	0	0	0	0	0	0	0	0	0	1.62317	0.568683	0	5.32744	2.11154	0	0	0	0	0	1.361	0	0.885746	0	0	0	Proteobacteria	Pseudomonadales	Pseudomonas	yamanorum	Metagenome	murein DD-endopeptidase [EC:3.4.24.-]	Csd3 second domain [PF19425.1]; Peptidase family M23 [PF01551.24]; Opacity-associated protein A LysM-like domain [PF04225.14]
Pseudomonas_E_yamanorum_MAG_02_k141_424_3	Pseudomonas_E_yamanorum_MAG_02	0	0	5.35271	0.530289	5.44581	1.81222	0.509071	0.484607	1.57033	5.83259	0	0	3.12658	18.6162	0	0.970273	2.77367	10.7266	0.57207	0	15.435	1.05835	11.6136	2.31438	0.523469	13.16	0.891993	0	1.3399	0	0.449407	0.454128	0	Proteobacteria	Pseudomonadales	Pseudomonas	yamanorum	Metagenome	anhydro-N-acetylmuramic acid kinase [EC:2.7.1.170]	Anhydro-N-acetylmuramic acid kinase [PF03702.16]
Pseudomonas_E_yamanorum_MAG_02_k141_424_4	Pseudomonas_E_yamanorum_MAG_02	0	0	0	0.48777	0	0	1.47278	0.457827	0	5.91669	3.93819	0	0.523119	0	0	1.06393	0	0.479498	0	0	0	0	0	0	0	0	0	0	0	0	0	0	0	Proteobacteria	Pseudomonadales	Pseudomonas	yamanorum	Metagenome	iron-sulfur cluster insertion protein	Iron-sulphur cluster biosynthesis [PF01521.22]
Pseudomonas_E_yamanorum_MAG_02_k141_424_5	Pseudomonas_E_yamanorum_MAG_02	0	0	0	0	3.96661	0	0	0	0	0	0	1.07847	1.04218	0	0	0	3.2377	0	0	0	7.98162	0	0	0	0.41852	0.909924	0	0	0	0	0	0	0	Proteobacteria	Pseudomonadales	Pseudomonas	yamanorum	Metagenome	N-acetyl-gamma-glutamyl-phosphate reductase [EC:1.2.1.38]	Semialdehyde dehydrogenase, dimerisation domain [PF02774.20]; Semialdehyde dehydrogenase, NAD binding domain [PF01118.26]
Pseudomonas_E_yamanorum_MAG_02_k141_3462_1	Pseudomonas_E_yamanorum_MAG_02	0	1.84057	0	1.04304	11.0737	1.18694	0.483258	0	0	4.5066	0	1.08618	0	0	0	0.100535	1.86013	0	1.16387	0	15.9251	3.19702	6.01248	1.86813	0	6.5343	0	0	4.47526	1.76727	0	0	0	Proteobacteria	Pseudomonadales	Pseudomonas	yamanorum	Metagenome	carbamoyltransferase [EC:2.1.3.-]	Carbamoyltransferase C-terminus [PF16861.7]
Pseudomonas_E_yamanorum_MAG_02_k141_3462_2	Pseudomonas_E_yamanorum_MAG_02	0	0	0	0	0	0	0	0	0	0	4.21585	0	0	0	0	0.488393	1.85326	0	0	0	6.38039	0	0.607401	0.464439	0	0	0	0	0	0	0	0	0	Proteobacteria	Pseudomonadales	Pseudomonas	yamanorum	Metagenome		Mig-14 [PF07395.13]; Acetyltransferase (GNAT) domain [PF13480.9]
Pseudomonas_E_yamanorum_MAG_02_k141_3462_3	Pseudomonas_E_yamanorum_MAG_02	0	0	0	0	0	0	9.18962	0	0	1.77286	0	0	0	0	0	0	0	1.08256	0	0	0	0	0	0	0	4.04247	0	0	0	0	0	0	0	Proteobacteria	Pseudomonadales	Pseudomonas	yamanorum	Metagenome		GlcNAc-PI de-N-acetylase [PF02585.19]
Pseudomonas_E_yamanorum_MAG_02_k141_3462_4	Pseudomonas_E_yamanorum_MAG_02	0	0	0	1.06201	0	0	0	0	0	0	0	0	0	0	1.91422	0	0	0	0	0	0	0	0	0	0	0	0	0	0	0	0	0	0	Proteobacteria	Pseudomonadales	Pseudomonas	yamanorum	Metagenome		Glycosyl transferases group 1 [PF00534.22]; Glycosyl transferases group 1 [PF13692.8]	GT4 sucrose synthase (EC 2.4.1.13)
Pseudomonas_E_yamanorum_MAG_02_k141_3462_6	Pseudomonas_E_yamanorum_MAG_02	0	0	0	0	0	0	0	2.90054	0	6.94614	0	0	0	0	0	0	0	0	0	0	2.12772	0	0	0	0	2.73931	0	0	0	0	0	0	0	Proteobacteria	Pseudomonadales	Pseudomonas	yamanorum	Metagenome		Lipopolysaccharide kinase (Kdo/WaaP) family [PF06293.16]
Pseudomonas_E_yamanorum_MAG_02_k141_2164_1	Pseudomonas_E_yamanorum_MAG_02	0	0	0	0	0	0	0	0	0	4.3679	4.76028	0	0	0	0	0	5.61166	0	0	0	0	0	0	0	0	0	1.79399	0	1.79367	0	0	0	0	Proteobacteria	Pseudomonadales	Pseudomonas	yamanorum	Metagenome		Diguanylate cyclase, GGDEF domain [PF00990.23]
Pseudomonas_E_yamanorum_MAG_02_k141_2164_3	Pseudomonas_E_yamanorum_MAG_02	0	0	0	3.83799	0	0	0	0	0	0	0	0	0	0	0	0	0	0	0	0	0	0	0	0	0	0	0	0	0	0	2.65406	0	0	Proteobacteria	Pseudomonadales	Pseudomonas	yamanorum	Metagenome
Pseudomonas_E_yamanorum_MAG_02_k141_2164_6	Pseudomonas_E_yamanorum_MAG_02	0.97205	0	2.12624	0	0	0	15.1674	0	0	0	0	0	6.25291	0	1.88542	0	1.85891	0	3.48506	0	6.37177	6.38916	2.40921	0	0	0	0	0	0	0	0	0	0	Proteobacteria	Pseudomonadales	Pseudomonas	yamanorum	Metagenome	FKBP-type peptidyl-prolyl cis-trans isomerase FklB [EC:5.2.1.8]	FKBP-type peptidyl-prolyl cis-trans isomerase [PF00254.30]; Domain amino terminal to FKBP-type peptidyl-prolyl isomerase [PF01346.20]
Pseudomonas_E_yamanorum_MAG_02_k141_3469_1	Pseudomonas_E_yamanorum_MAG_02	0	0	0	0	0	0	0	0	0	0	7.91159	0	0	0	0	0	0	0	0	0	0	0	0	0	0	8.47277	0	0	0	0	0	0	0	Proteobacteria	Pseudomonadales	Pseudomonas	yamanorum	Metagenome	2-iminobutanoate/2-iminopropanoate deaminase [EC:3.5.99.10]	Endoribonuclease L-PSP [PF01042.23]
Pseudomonas_E_yamanorum_MAG_02_k141_777_2	Pseudomonas_E_yamanorum_MAG_02	0	0	0	0	1.99017	0.60084	0	0	0	1.73141	8.89285	0	0	0	0	0	0	0	0	0	8.50899	0	0	0	0	0.549165	0	0	0	0	0	0	0	Proteobacteria	Pseudomonadales	Pseudomonas	yamanorum	Metagenome	carbamate kinase [EC:2.7.2.2]	Amino acid kinase family [PF00696.30]
Pseudomonas_E_yamanorum_MAG_02_k141_777_3	Pseudomonas_E_yamanorum_MAG_02	0	0	0	1.05819	0	0	4.57685	0	0	0	0	0	0	0	0	0	0	0	0	0	0	0	3.04938	0	0	0	0	0	0	0	0	0	0	Proteobacteria	Pseudomonadales	Pseudomonas	yamanorum	Metagenome	ornithine carbamoyltransferase [EC:2.1.3.3]	Aspartate/ornithine carbamoyltransferase, Asp/Orn binding domain [PF00185.26]; Aspartate/ornithine carbamoyltransferase, carbamoyl-P binding domain [PF02729.23]
Pseudomonas_E_yamanorum_MAG_02_k141_777_5	Pseudomonas_E_yamanorum_MAG_02	0	0	0	1.06616	21.6716	1.21494	0	0	0	0	0	0	7.29552	4.88188	0	0	0.922862	7.56721	0	1.11133	11.7191	4.22425	1.22889	0	2.09822	17.9946	0	0.907938	1.78544	0	0.900158	0	0	Proteobacteria	Pseudomonadales	Pseudomonas	yamanorum	Metagenome	arginine:ornithine antiporter / lysine permease	Amino acid permease [PF13520.8]; Amino acid permease [PF00324.23]
Pseudomonas_E_yamanorum_MAG_02_k141_2168_1	Pseudomonas_E_yamanorum_MAG_02	0	0	0	0	0	0	0	0	0	0	10.405	0	0	0	0	0	0	0	0	0	0	0	0	0	0	12.2427	0	0	0	0	0	0	0	Proteobacteria	Pseudomonadales	Pseudomonas	yamanorum	Metagenome		Bacterial regulatory proteins, gntR family [PF00392.23]
Pseudomonas_E_yamanorum_MAG_02_k141_2168_2	Pseudomonas_E_yamanorum_MAG_02	9.92817	0	0	1.07784	27.1847	1.22916	1.03674	1.95965	0	24.1442	8.12151	1.06947	2.08453	0	1.9804	0	16.5491	3.38259	0	0	32.0164	1.05138	0	1.83598	0	21.2157	0	2.69485	0	0.886707	5.41764	0	9.0696	Proteobacteria	Pseudomonadales	Pseudomonas	yamanorum	Metagenome	chromosome segregation protein	RecF/RecN/SMC N terminal domain [PF02463.21]; Eukaryotic membrane protein family [PF05346.13]; AAA domain [PF13476.8]; SMC proteins Flexible Hinge Domain [PF06470.15]
Pseudomonas_E_yamanorum_MAG_02_k141_778_1	Pseudomonas_E_yamanorum_MAG_02	0.977792	0.930017	1.60114	0	11.4571	1.80022	28.426	0.965147	2.09096	20.7252	5.62069	0	3.12649	19.1864	0	0	16.6786	3.72	0	0	11.1659	1.0611	3.03738	1.39323	1.04436	6.41989	3.47212	0	0	0.442298	0.897215	0	0.899919	Proteobacteria	Pseudomonadales	Pseudomonas	yamanorum	Metagenome	hydroxymethylglutaryl-CoA lyase [EC:4.1.3.4]	HMGL-like [PF00682.21]
Pseudomonas_E_yamanorum_MAG_02_k141_778_3	Pseudomonas_E_yamanorum_MAG_02	0	0	0	0	5.96916	0	0	0.241519	0	3.46448	3.04186	0	0	4.91485	0	0	20.3747	0	0	1.1006	0	0	0	0.928115	0	0	4.46355	0	0	0	0	0	0	Proteobacteria	Pseudomonadales	Pseudomonas	yamanorum	Metagenome		LysR substrate binding domain [PF03466.22]; Bacterial regulatory helix-turn-helix protein, lysR family [PF00126.29]
Pseudomonas_E_yamanorum_MAG_02_k141_778_4	Pseudomonas_E_yamanorum_MAG_02	2.95303	0	2.14466	1.06436	12.8271	0	69.3479	1.9431	1.04769	0	3.72461	0	0	0	1.82662e-08	0	1.84681	0	4.56023	2.21903	11.7159	6.34078	0	1.84804	1.04841	0	0	0	0	0	0	0	0	Proteobacteria	Pseudomonadales	Pseudomonas	yamanorum	Metagenome	acyl-CoA dehydrogenase [EC:1.3.8.7]	Acyl-CoA dehydrogenase, C-terminal domain [PF00441.26]; Acyl-CoA dehydrogenase, middle domain [PF02770.21]; Acyl-CoA dehydrogenase, N-terminal domain [PF02771.18]
Pseudomonas_E_yamanorum_MAG_02_k141_2551_3	Pseudomonas_E_yamanorum_MAG_02	0	0	0	0	0	0	0	0	0	0	1.88435	0	0	0	0	0	0	6.29089	0	0	0	0	0	0	0	0	0	0	0	0	0	0	0	Proteobacteria	Pseudomonadales	Pseudomonas	yamanorum	Metagenome	pimeloyl-[acyl-carrier protein] methyl ester esterase [EC:3.1.1.85]	Serine aminopeptidase, S33 [PF12146.10]; alpha/beta hydrolase fold [PF00561.22]; Thioesterase domain [PF00975.22]; Alpha/beta hydrolase family [PF12697.9]
Pseudomonas_E_yamanorum_MAG_02_k141_2551_4	Pseudomonas_E_yamanorum_MAG_02	1.96659	0	0	0	4.94103	0	2.67302	0.970528	3.14201	23.5102	0	4.30657	8.51131	0	0	0.242062	22.037	2.15167	0	2.2157	0	0	7.34951	0	1.04777	0	0	0	0	0	0	0	0	Proteobacteria	Pseudomonadales	Pseudomonas	yamanorum	Metagenome	8-amino-7-oxononanoate synthase [EC:2.3.1.47]	Aminotransferase class-V [PF00266.21]; Orn/Lys/Arg decarboxylase, major domain [PF01276.22]; Cys/Met metabolism PLP-dependent enzyme [PF01053.22]
Pseudomonas_E_yamanorum_MAG_02_k141_2551_5	Pseudomonas_E_yamanorum_MAG_02	0	0	3.21019	0	0	0	0	2.90579	1.04667	0	0	0	3.12656	3.9217	0	0	7.39892	5.35579	0	0	0	0	0	0	0	0	0	0.913575	0.893361	0	1.79714	0	0	Proteobacteria	Pseudomonadales	Pseudomonas	yamanorum	Metagenome	biotin synthase [EC:2.8.1.6]	Biotin and Thiamin Synthesis associated domain [PF06968.15]; Radical SAM superfamily [PF04055.23]
Pseudomonas_E_yamanorum_MAG_02_k141_2174_3	Pseudomonas_E_yamanorum_MAG_02	0	0	0	2.1361	3.93352	1.21724	58.2231	1.94765	2.09693	17.7593	19.5129	0	0	27.3066	0	0	19.3682	0	3.4084	0	11.7224	7.38706	0	2.76704	0	11.6626	0.890961	0	0	0	0.900612	0	5.42457	Proteobacteria	Pseudomonadales	Pseudomonas	yamanorum	Metagenome		Amino acid permease [PF13520.8]; Amino acid permease [PF00324.23]
Pseudomonas_E_yamanorum_MAG_02_k141_2178_2	Pseudomonas_E_yamanorum_MAG_02	0	0	1.0266	0	0	0	7.81211	0	0	0	0	0	0	26.4089	0	0	5.8128	0	0	0	0	0	0	0	0	0	0	0	0	0	0	0	0	Proteobacteria	Pseudomonadales	Pseudomonas	yamanorum	Metagenome	gluconate:H+ symporter, GntP family	GntP family permease [PF02447.18]
Pseudomonas_E_yamanorum_MAG_02_k141_2178_3	Pseudomonas_E_yamanorum_MAG_02	0	0	0	0	0	0	0	1.82575	0	1.95707	4.93769	1.10443	0	0	0	0	0	0	0	0	0	0	0	0	0	0	0	0	0	0	0	0	0	Proteobacteria	Pseudomonadales	Pseudomonas	yamanorum	Metagenome		Lysozyme inhibitor LprI [PF07007.14]
Pseudomonas_E_yamanorum_MAG_02_k141_2178_4	Pseudomonas_E_yamanorum_MAG_02	0	0	3.22165	4.27066	24.5931	2.43354	67.405	17.5246	4.19354	14.1966	3.71756	0	2.08444	10.7301	2.88565	1.92715	18.4482	9.7496	15.9115	2.22569	28.7714	0	4.92241	0	0	13.4648	0	0	0	0	3.60207	0	3.61591	Proteobacteria	Pseudomonadales	Pseudomonas	yamanorum	Metagenome	sulfate permease, SulP family	Sulfate permease family [PF00916.22]; STAS domain [PF13466.8]; STAS domain [PF01740.23]
Pseudomonas_E_yamanorum_MAG_02_k141_780_1	Pseudomonas_E_yamanorum_MAG_02	0	0	0	0	6.04168	2.37329	10.1023	0	0	0	0	0	0	0	0	2.96374	0	0	0	0	3.18464	0	0	0	0	1.86771	0	0	0	0	0	0	0	Proteobacteria	Pseudomonadales	Pseudomonas	yamanorum	Metagenome	GntR family transcriptional regulator	UTRA domain [PF07702.15]; Bacterial regulatory proteins, gntR family [PF00392.23]
Pseudomonas_E_yamanorum_MAG_02_k141_780_2	Pseudomonas_E_yamanorum_MAG_02	0	0.935317	1.07023	0	0.990755	0	14.2499	2.90643	0	4.65995	2.80064	0	2.08438	9.80211	0	0	2.77428	0	1.14486	0	17.0299	2.11725	0	0	0	6.3597	0	0	0	1.77025	0	0	0	Proteobacteria	Pseudomonadales	Pseudomonas	yamanorum	Metagenome		Bacterial extracellular solute-binding protein [PF13343.8]
Pseudomonas_E_yamanorum_MAG_02_k141_780_3	Pseudomonas_E_yamanorum_MAG_02	1.94962	0	1.06519	1.0493	18.0135	0	10.1311	2.8864	0	5.70293	0	0	4.16863	7.89539	0	0	0	1.05588	1.15669	0	11.6892	5.31499	3.62871	12.1037	0	12.9383	6.25519	0	1.78879	0.884176	0	0	0	Proteobacteria	Pseudomonadales	Pseudomonas	yamanorum	Metagenome		Type I phosphodiesterase / nucleotide pyrophosphatase [PF01663.24]; Metalloenzyme superfamily [PF01676.20]; Sulfatase [PF00884.25]
Pseudomonas_E_yamanorum_MAG_02_k141_780_4	Pseudomonas_E_yamanorum_MAG_02	0	0	0	1.05144	0	0	0	2.89068	0	19.4726	9.38212	0	0	0	0	0	0	0	0	0	5.31503	0	0	0	0	0	0	0	0	0	0	0	0	Proteobacteria	Pseudomonadales	Pseudomonas	yamanorum	Metagenome		Binding-protein-dependent transport system inner membrane component [PF00528.24]
Pseudomonas_E_yamanorum_MAG_02_k141_780_5	Pseudomonas_E_yamanorum_MAG_02	0	0	7.4551	0	13.0142	0	15.1942	0	1.0444	5.6989	0	0	1.04215	0	0	0	8.35362	0	0	0	7.43822	0	0	0	0	4.62352	0	0	0	1.76829	0	0	0	Proteobacteria	Pseudomonadales	Pseudomonas	yamanorum	Metagenome		Binding-protein-dependent transport system inner membrane component [PF00528.24]
Pseudomonas_E_yamanorum_MAG_02_k141_780_6	Pseudomonas_E_yamanorum_MAG_02	0	0	0	0	0	1.20438	48.805	0	3.13867	1.15939	13.0881	2.15837	1.04218	4.90862	0.95329	3.89301	6.47853	0	0	0	0	0	0	0	0	11.7261	0	0	3.57428	1.76981	0	0	0	Proteobacteria	Pseudomonadales	Pseudomonas	yamanorum	Metagenome	nonpolar-amino-acid-transporting ATPase [EC:7.4.2.2]	ABC transporter [PF00005.29]
Pseudomonas_E_yamanorum_MAG_02_k141_2559_1	Pseudomonas_E_yamanorum_MAG_02	0	0	0	0	0	0	12.7377	5.50651	0	9.10165	40.4359	1.52087	0	9.8559	0	2.77817	21.2949	1.35406	0	0	4.06921	0.905651	0	0	0	0	0	0	1.21579	1.25966	0	0	0	Proteobacteria	Pseudomonadales	Pseudomonas	yamanorum	Metagenome
Pseudomonas_E_yamanorum_MAG_02_k141_2559_3	Pseudomonas_E_yamanorum_MAG_02	0	0	0	0	8.75827	0	0	0	0	0	0	0	0	0	0	0	0	0	0	0	3.70046	0.537803	0	0	0	0	0	0	0	0	0	0	1.33459	Proteobacteria	Pseudomonadales	Pseudomonas	yamanorum	Metagenome	uncharacterized protein	Protein of unknown function (DUF3299) [PF11736.10]
Pseudomonas_E_yamanorum_MAG_02_k141_2559_5	Pseudomonas_E_yamanorum_MAG_02	0	0.917488	0	0	0	3.54944	0	0	0	1.11966	11.3362	3.26343	0	14.8961	0	0	7.44881	3.96804	0	0	21.4124	3.20118	0	0	2.07724	0	0	0.931305	0	2.61613	0	0	0	Proteobacteria	Pseudomonadales	Pseudomonas	yamanorum	Metagenome	5-(carboxyamino)imidazole ribonucleotide synthase [EC:6.3.4.18]	ATP-grasp domain [PF02222.24]; Phosphoribosylaminoimidazole carboxylase C-terminal domain [PF17769.3]
Pseudomonas_E_yamanorum_MAG_02_k141_1340_4	Pseudomonas_E_yamanorum_MAG_02	0	0	1.05379	0	1.53682	0	0	0	0	0	2.85861	0.547465	0	0	0	1.00616	2.3395	0	0.591959	0	1.11729	0	0	0	1.54935	5.76715	0	0	1.34543	1.32268	0.44524	0	0	Proteobacteria	Pseudomonadales	Pseudomonas	yamanorum	Metagenome	dCTP deaminase [EC:3.5.4.13]	dUTPase [PF00692.21]
Pseudomonas_E_yamanorum_MAG_02_k141_1340_7	Pseudomonas_E_yamanorum_MAG_02	1.95174	0.463653	0.532992	0	0.499576	0	5.06927	0.963266	4.17934	0	12.2002	0	0	5.42218	0	0.979667	5.56525	4.7626	1.1548	1.64404	17.0069	0.531141	3.02871	1.86051	0	0	0	1.38175	0	0	0.896476	0.453728	0	Proteobacteria	Pseudomonadales	Pseudomonas	yamanorum	Metagenome	lipoprotein NlpD	Peptidase family M23 [PF01551.24]; LysM domain [PF01476.22]
Pseudomonas_E_yamanorum_MAG_02_k141_1340_8	Pseudomonas_E_yamanorum_MAG_02	0	0.917235	0	0	0	0	17.1498	0	0	0	0	0	0	0	0	0	0	0	0	0	0	0	0	0	0	0	1.79011	0	0	0	0	0	0	Proteobacteria	Pseudomonadales	Pseudomonas	yamanorum	Metagenome	protein-L-isoaspartate(D-aspartate) O-methyltransferase [EC:2.1.1.77]	Protein-L-isoaspartate(D-aspartate) O-methyltransferase (PCMT) [PF01135.21]; Methyltransferase domain [PF13847.8]; Methyltransferase domain [PF08241.14]; Methyltransferase domain [PF13489.8]
Pseudomonas_E_yamanorum_MAG_02_k141_1340_9	Pseudomonas_E_yamanorum_MAG_02	0	0	0	2.09125	5.02115	0	0	0	0	0	0	0	0	0	0	0	0	0	0	0	0	0	0	0	0	0	0	0	0	0	0	0	0	Proteobacteria	Pseudomonadales	Pseudomonas	yamanorum	Metagenome	5'-nucleotidase [EC:3.1.3.5]	Survival protein SurE [PF01975.19]
Pseudomonas_E_yamanorum_MAG_02_k141_1340_10	Pseudomonas_E_yamanorum_MAG_02	0	0	0	1.05966	0	0	10.1774	0	0	2.32879	0	0	3.12656	27.4504	4.77563	0	0.924837	4.28516	0	0	0	7.4111	4.88574	0	1.04658	1.81779	0	0	0	2.65531	0	0	1.80321	Proteobacteria	Pseudomonadales	Pseudomonas	yamanorum	Metagenome	tRNA pseudouridine13 synthase [EC:5.4.99.27]	tRNA pseudouridine synthase D (TruD) [PF01142.20]
Pseudomonas_E_yamanorum_MAG_02_k141_1340_11	Pseudomonas_E_yamanorum_MAG_02	0	0	2.08818	0	0	0	0	0	0	0	0	0	2.08528	0	0	0	0	0	0	0	0	0	0	0	0	0	0	0	0	0	0	0	0	Proteobacteria	Pseudomonadales	Pseudomonas	yamanorum	Metagenome	2-C-methyl-D-erythritol 2,4-cyclodiphosphate synthase [EC:4.6.1.12]	YgbB family [PF02542.18]
Pseudomonas_E_yamanorum_MAG_02_k141_1340_12	Pseudomonas_E_yamanorum_MAG_02	0	0	0	0	0	0	0	0	1.04493	0	0	0	0	0	0	0	0	0	0	0	0	0	0	0	0	0	0	0	0	0	0	0	0	Proteobacteria	Pseudomonadales	Pseudomonas	yamanorum	Metagenome	S-formylglutathione hydrolase [EC:3.1.2.12]	Putative esterase [PF00756.22]; Prolyl oligopeptidase family [PF00326.23]; Esterase PHB depolymerase [PF10503.11]; Chlorophyllase enzyme [PF12740.9]; Phospholipase/Carboxylesterase [PF02230.18]	CE1 acetyl xylan esterase (EC 3.1.1.72)
Pseudomonas_E_yamanorum_MAG_02_k141_1340_13	Pseudomonas_E_yamanorum_MAG_02	0	0	2.14161	0	22.7618	0	5.09194	1.93911	2.09401	4.67118	14.9262	6.46441	5.21096	10.7741	0	0	0	3.22045	0	0	8.51654	2.11625	3.66935	1.851	0	0	1.78384	0	0.893211	2.6557	0.898945	2.7249	2.70614	Proteobacteria	Pseudomonadales	Pseudomonas	yamanorum	Metagenome	S-(hydroxymethyl)glutathione dehydrogenase / alcohol dehydrogenase [EC:1.1.1.284 1.1.1.1]	Alcohol dehydrogenase GroES-like domain [PF08240.14]; Zinc-binding dehydrogenase [PF00107.28]; Glucose dehydrogenase C-terminus [PF16912.7]
Pseudomonas_E_yamanorum_MAG_02_k141_1340_14	Pseudomonas_E_yamanorum_MAG_02	0.977708	0	0	0	0	0	0	0	0	8.05766	0	0	0	0	0	0	8.33965	0	0	0	0	0	0	0	0	9.17321	0	0	0	0	0	0	0	Proteobacteria	Pseudomonadales	Pseudomonas	yamanorum	Metagenome		LysR substrate binding domain [PF03466.22]; Bacterial regulatory helix-turn-helix protein, lysR family [PF00126.29]
Pseudomonas_E_yamanorum_MAG_02_k141_1340_16	Pseudomonas_E_yamanorum_MAG_02	0.970567	0	0	0	17.1222	0	0	0	0	0	10.3746	0	6.25298	0	1.88148	0	0	0	0	0	10.6151	0	0	0	0	0	0	0	0	0	0	0	0	Proteobacteria	Pseudomonadales	Pseudomonas	yamanorum	Metagenome	2-C-methyl-D-erythritol 4-phosphate cytidylyltransferase [EC:2.7.7.60]	2-C-methyl-D-erythritol 4-phosphate cytidylyltransferase [PF01128.21]; MobA-like NTP transferase domain [PF12804.9]
Pseudomonas_E_yamanorum_MAG_02_k141_1340_18	Pseudomonas_E_yamanorum_MAG_02	0	0	1.07259	0	0	0	0	0.971889	0	0	0.930857	3.22671	2.08442	12.7028	0	0	0	0	0	0	13.8472	1.05657	0	0	0	0	0.891392	0.908999	0	0	1.79971	0	0.903165	Proteobacteria	Pseudomonadales	Pseudomonas	yamanorum	Metagenome	enolase [EC:4.2.1.11]	Enolase, C-terminal TIM barrel domain [PF00113.24]; Enolase, N-terminal domain [PF03952.18]
Pseudomonas_E_yamanorum_MAG_02_k141_1340_19	Pseudomonas_E_yamanorum_MAG_02	0	0	2.13242	0	6.99092	0	36.5065	0.321187	0	8.01811	7.5057	0	1.04216	0	0	0	0	0	3.46281	3.28952	19.1341	7.43464	0	0	0	7.36755	0	0.920743	0	0	1.79318	0	1.7983	Proteobacteria	Pseudomonadales	Pseudomonas	yamanorum	Metagenome	2-dehydro-3-deoxyphosphooctonate aldolase (KDO 8-P synthase) [EC:2.5.1.55]	DAHP synthetase I family [PF00793.22]
Pseudomonas_E_yamanorum_MAG_02_k141_1340_20	Pseudomonas_E_yamanorum_MAG_02	0	2.83183	0	0	18.6589	0	0	0	0	0	0	1.07336	0	0	0	0	0	4.73095	0	5.57369	15.6979	0	0	2.76502	0	15.2162	0	0	0	0	0	0	0	Proteobacteria	Pseudomonadales	Pseudomonas	yamanorum	Metagenome	CTP synthase [EC:6.3.4.2]	CTP synthase N-terminus [PF06418.16]; Glutamine amidotransferase class-I [PF00117.30]; Peptidase C26 [PF07722.15]
Pseudomonas_E_yamanorum_MAG_02_k141_1340_22	Pseudomonas_E_yamanorum_MAG_02	0	0	0	0	13.922	1.20254	5.58849	0	0	0	3.74279	0	0	0.49134	0	0.487367	0	1.06578	0.574601	0	14.3605	1.06027	0	0	0	0	0	0	0	0	0	0	0	Proteobacteria	Pseudomonadales	Pseudomonas	yamanorum	Metagenome	acetyl-CoA carboxylase carboxyl transferase subunit alpha [EC:6.4.1.2 2.1.3.15]	Acetyl co-enzyme A carboxylase carboxyltransferase alpha subunit [PF03255.16]; Carboxyl transferase domain [PF01039.24]; Malonate decarboxylase gamma subunit (MdcE) [PF06833.13]
Pseudomonas_E_yamanorum_MAG_02_k141_1340_23	Pseudomonas_E_yamanorum_MAG_02	0.99285	0	1.07867	0	23.3936	1.22924	14.8738	2.44966	2.10105	0	12.9367	0	0	0.484685	0	0	6.89532	0	2.25181	0	1.06723	0	0	0	0	0	2.22406	0	0	1.33006	1.80592	0.454838	0	Proteobacteria	Pseudomonadales	Pseudomonas	yamanorum	Metagenome	DNA polymerase III subunit alpha [EC:2.7.7.7]	Bacterial DNA polymerase III alpha NTPase domain [PF07733.14]; Bacterial DNA polymerase III alpha subunit finger domain [PF17657.3]; Helix-hairpin-helix motif [PF14579.8]; PHP domain [PF02811.21]; OB-fold nucleic acid binding domain [PF01336.27]
Pseudomonas_E_yamanorum_MAG_02_k141_1340_25	Pseudomonas_E_yamanorum_MAG_02	0	0	1.60668	0	4.94515	2.41925	0	0	0	1.16935	0	0	0	0	3.82773	0	3.23465	0	0	0.553469	2.12935	0	0	0	0	5.88803	0	0	0	0	0	0	0	Proteobacteria	Pseudomonadales	Pseudomonas	yamanorum	Metagenome	lipid-A-disaccharide synthase [EC:2.4.1.182]	Lipid-A-disaccharide synthetase [PF02684.17]	GT19 lipid-A-disaccharide synthase (EC 2.4.1.182). [GT19]
Pseudomonas_E_yamanorum_MAG_02_k141_1340_26	Pseudomonas_E_yamanorum_MAG_02	0.973632	0	0	0.523728	0	0	0	0	0	0	4.23205	0	0	0	0	0	0	0	0	0	1.06236	0	0	0	0	1.39035	0	0	0	0.442005	0	0	1.34693	Proteobacteria	Pseudomonadales	Pseudomonas	yamanorum	Metagenome	UDP-N-acetylglucosamine acyltransferase [EC:2.3.1.129]	Udp N-acetylglucosamine O-acyltransferase; Domain 2 [PF13720.8]; Bacterial transferase hexapeptide (six repeats) [PF00132.26]
Pseudomonas_E_yamanorum_MAG_02_k141_1340_27	Pseudomonas_E_yamanorum_MAG_02	0	0	0	0	1.18857	0.140711	0	0	0	0	0	0	0	0	0	0	0	0	0	0	0	0	0	0	0	0	0	0	0	0	0	0	0	Proteobacteria	Pseudomonadales	Pseudomonas	yamanorum	Metagenome	3-hydroxyacyl-[acyl-carrier-protein] dehydratase [EC:4.2.1.59]	FabA-like domain [PF07977.15]
Pseudomonas_E_yamanorum_MAG_02_k141_1340_28	Pseudomonas_E_yamanorum_MAG_02	0	0	0	0	7.43305	0	10.6858	0	0	0	0	0	0	0	1.43258	0.485619	0	0	2.8631	0	0	0	0	0	0	0	0.446068	0	1.34004	0.442548	0	0	0	Proteobacteria	Pseudomonadales	Pseudomonas	yamanorum	Metagenome	UDP-3-O-[3-hydroxymyristoyl] glucosamine N-acyltransferase [EC:2.3.1.191]	UDP-3-O-[3-hydroxymyristoyl] glucosamine N-acyltransferase, LpxD [PF04613.16]; Hexapeptide repeat of succinyl-transferase [PF14602.8]
Pseudomonas_E_yamanorum_MAG_02_k141_1340_29	Pseudomonas_E_yamanorum_MAG_02	0	0	0	0	0	0	3.98956	0	0	0	0	0	0	0	0	0	0	0	0	0	0	0	0	0	0	0	0	0	0	0	0	0	0	Proteobacteria	Pseudomonadales	Pseudomonas	yamanorum	Metagenome	outer membrane protein	Outer membrane protein (OmpH-like) [PF03938.16]
Pseudomonas_E_yamanorum_MAG_02_k141_1340_30	Pseudomonas_E_yamanorum_MAG_02	0	0	1.61571	0	2.44393	0	0	0.97786	1.04984	5.39791	0	0	0	2.42824	0.967752	0	4.1415	0	0	0	6.93361	0	2.47717	1.37911	0.526197	3.10879	0	0	2.22976	0	0	0	0.453012	Proteobacteria	Pseudomonadales	Pseudomonas	yamanorum	Metagenome	outer membrane protein insertion porin family	Omp85 superfamily domain [PF01103.25]; Surface antigen variable number repeat [PF07244.17]
Pseudomonas_E_yamanorum_MAG_02_k141_1340_32	Pseudomonas_E_yamanorum_MAG_02	0	0	0	0.531481	0	1.21105	0	0	0	0	0	0	0	0	0	0	0	0	0	0	1.06486	0	0	0	0	0	0	0	0	0	0	0	0	Proteobacteria	Pseudomonadales	Pseudomonas	yamanorum	Metagenome	1-deoxy-D-xylulose-5-phosphate reductoisomerase [EC:1.1.1.267]	DXP reductoisomerase C-terminal domain [PF13288.8]; 1-deoxy-D-xylulose 5-phosphate reductoisomerase C-terminal domain [PF08436.14]; 1-deoxy-D-xylulose 5-phosphate reductoisomerase [PF02670.18]
Pseudomonas_E_yamanorum_MAG_02_k141_1340_33	Pseudomonas_E_yamanorum_MAG_02	0	0	0	0.524651	0	0	0	0	0	3.99204	3.28794	0	0	0	1.89275	0	0	0	0	0	0	2.65748	0	0	0	0	0	0	0	1.32626	0	0	0	Proteobacteria	Pseudomonadales	Pseudomonas	yamanorum	Metagenome	phosphatidate cytidylyltransferase [EC:2.7.7.41]	Cytidylyltransferase family [PF01148.22]
Pseudomonas_E_yamanorum_MAG_02_k141_1340_34	Pseudomonas_E_yamanorum_MAG_02	0.486368	0	0	0	5.521	1.19048	0	4.80004	2.60944	7.36596	0.941262	0	2.0843	4.9452	1.88725	0	4.64556	0	0	0	3.71748	1.59659	0	0.466313	0	0	0	0	1.78947	0.441943	0.447636	1.36057	0	Proteobacteria	Pseudomonadales	Pseudomonas	yamanorum	Metagenome	undecaprenyl diphosphate synthase [EC:2.5.1.31]	Putative undecaprenyl diphosphate synthase [PF01255.21]
Pseudomonas_E_yamanorum_MAG_02_k141_1340_38	Pseudomonas_E_yamanorum_MAG_02	0	0	0	0	0	0	0	0	0	0	3.72053	0	0	0	0	0	0	0	0.580972	0	0	0	1.20435	0	0	0	0	0	0	0	0	0	0	Proteobacteria	Pseudomonadales	Pseudomonas	yamanorum	Metagenome	small subunit ribosomal protein S2	Ribosomal protein S2 [PF00318.22]
Pseudomonas_E_yamanorum_MAG_02_k141_1340_39	Pseudomonas_E_yamanorum_MAG_02	0.730408	0	1.06449	0	14.029	0	12.1494	0	1.04416	0	0	1.08387	3.64753	0	0	0	10.1558	0	0.579182	0	9.0306	1.06362	1.81184	0	0	3.24237	0	0	0.447272	1.76809	0	0.453596	0.449036	Proteobacteria	Pseudomonadales	Pseudomonas	yamanorum	Metagenome	methionyl aminopeptidase [EC:3.4.11.18]	Metallopeptidase family M24 [PF00557.26]
Pseudomonas_E_yamanorum_MAG_02_k141_1340_40	Pseudomonas_E_yamanorum_MAG_02	0.495781	0	2.31419	0	4.39434	0	11.8422	3.68597	0	5.41088	3.2379	0	2.08451	14.0734	0	0.478037	7.86243	3.28689	1.12801	0.560532	11.6364	4.8418	10.6118	2.39588	1.05285	4.43312	1.33485	1.48337	1.78358	2.21634	0	0	0	Proteobacteria	Pseudomonadales	Pseudomonas	yamanorum	Metagenome	[protein-PII] uridylyltransferase [EC:2.7.7.59]	GlnD PII-uridylyltransferase [PF08335.13]; Putative nucleotidyltransferase DUF294 [PF03445.15]
Pseudomonas_E_yamanorum_MAG_02_k141_1343_3	Pseudomonas_E_yamanorum_MAG_02	1.46899	0	0.534288	1.05642	3.97601	0.601544	23.8829	1.44997	0.523001	1.15693	0.467726	0	1.04218	1.4736	0	0.487145	8.33254	0	1.72305	0	0	0	0.608862	0	0	0	0	0	0	0	0	0	0	Proteobacteria	Pseudomonadales	Pseudomonas	yamanorum	Metagenome	MoxR-like ATPase [EC:3.6.3.-]	ATPase family associated with various cellular activities (AAA) [PF07726.13]; AAA lid domain [PF17863.3]; AAA domain (dynein-related subfamily) [PF07728.16]; MoxR domain in the MoxR-vWA-beta-propeller ternary systems [PF20030.1]
Pseudomonas_E_yamanorum_MAG_02_k141_1343_4	Pseudomonas_E_yamanorum_MAG_02	0	0	1.06808	0	1.49246	0	15.2374	0	0	0	1.40403	0	0	9.33894	0	0	0	0	0.574925	0	8.50914	1.59077	3.04134	2.32042	0	1.37265	0	0.458619	0	0.884719	0	0	1.80066	Proteobacteria	Pseudomonadales	Pseudomonas	yamanorum	Metagenome		Protein of unknown function DUF58 [PF01882.20]
Pseudomonas_E_yamanorum_MAG_02_k141_2181_1	Pseudomonas_E_yamanorum_MAG_02	0	0	0	0	0	0	10.1943	0	0	0	0	0	0	0	0	0	6.46573	1.07699	0	0	0	0	0	0	1.04807	0	0	0	0	0	0	0	0	Proteobacteria	Pseudomonadales	Pseudomonas	yamanorum	Metagenome	inner membrane protein	Inner membrane protein CreD [PF06123.14]
Pseudomonas_E_yamanorum_MAG_02_k141_2181_2	Pseudomonas_E_yamanorum_MAG_02	0	0	0	0	6.88859	0	0	1.32513	0	0	0	0	5.21111	0	0	0	0	0	0	0	0	0	0	0	0	0	0	0	0	0	0	0	1.35412	Proteobacteria	Pseudomonadales	Pseudomonas	yamanorum	Metagenome	two-component system, OmpR family, sensor histidine kinase CreC [EC:2.7.13.3]	Histidine kinase-, DNA gyrase B-, and HSP90-like ATPase [PF02518.28]; His Kinase A (phospho-acceptor) domain [PF00512.27]
Pseudomonas_E_yamanorum_MAG_02_k141_2181_3	Pseudomonas_E_yamanorum_MAG_02	1.93632	0	0	1.03876	0	0	0	0	0	0	0	0	1.04218	0	0	0	0	0	0	11.9221	0	0	0	0	0	0	0	0	0	0	3.57412	0	0	Proteobacteria	Pseudomonadales	Pseudomonas	yamanorum	Metagenome	two-component system, OmpR family, catabolic regulation response regulator CreB	Response regulator receiver domain [PF00072.26]; Transcriptional regulatory protein, C terminal [PF00486.30]
Pseudomonas_E_yamanorum_MAG_02_k141_2181_4	Pseudomonas_E_yamanorum_MAG_02	0	0	0	0	0	0	29.9133	0.938995	1.03653	5.30481	6.72709	0	0	16.2019	0	0	14.1125	5.01553	2.39655	0	16.8971	5.3915	0	2.85084	0	0	1.79823	0	1.79721	0	0	0	4.43862	Proteobacteria	Pseudomonadales	Pseudomonas	yamanorum	Metagenome		Putative ATP-dependant zinc protease [PF05618.13]
Pseudomonas_E_yamanorum_MAG_02_k141_2181_6	Pseudomonas_E_yamanorum_MAG_02	0	0	0	0	0	0	0	0	0	1.08995	0	0	0	0	0	0	0	0	0	0	0	0	0	0	0	0	0	0	0	0	0	0	0	Proteobacteria	Pseudomonadales	Pseudomonas	yamanorum	Metagenome		Protein of unknown function VcgC/VcgE (DUF2780) [PF11075.10]
Pseudomonas_E_yamanorum_MAG_02_k141_2181_7	Pseudomonas_E_yamanorum_MAG_02	0	2.74007	0	0	0	1.17743	0	0	0	0	0	0	0	18.929	0	0	0	0	0	0	0	0	0	0	0	0	0	0	0	0	0	0	0	Proteobacteria	Pseudomonadales	Pseudomonas	yamanorum	Metagenome	RNA polymerase sigma-70 factor, ECF subfamily	ECF sigma factor [PF07638.13]; Sigma-70 region 2 [PF04542.16]; Sigma-70, region 4 [PF08281.14]
Pseudomonas_E_yamanorum_MAG_02_k141_2181_11	Pseudomonas_E_yamanorum_MAG_02	0	1.87644	0	0	0	3.63384	60.1379	1.94162	1.04743	12.8975	6.52257	1.07642	2.23329	16.6296	0	9.67817	15.7041	8.61216	0	1.1083	8.51914	0	2.45088	7.39655	1.04795	3.61573	0	1.82099	1.78602	1.77083	0	0	0	Proteobacteria	Pseudomonadales	Pseudomonas	yamanorum	Metagenome	glutathione-independent formaldehyde dehydrogenase [EC:1.2.1.46]	Alcohol dehydrogenase GroES-like domain [PF08240.14]; Alanine dehydrogenase/PNT, C-terminal domain [PF01262.23]; S-adenosyl-L-homocysteine hydrolase, NAD binding domain [PF00670.23]
Pseudomonas_E_yamanorum_MAG_02_k141_2181_12	Pseudomonas_E_yamanorum_MAG_02	0	0	0	0	31.94	0	10.1434	0	1.04507	9.17462	0.937874	0	1.04216	0	0	0.978596	0.927204	0	1.15359	0	0	0	0	0	1.0435	0	0	0	0	0	0	0	0	Proteobacteria	Pseudomonadales	Pseudomonas	yamanorum	Metagenome	formyltetrahydrofolate deformylase [EC:3.5.1.10]	Formyl transferase [PF00551.21]
Pseudomonas_E_yamanorum_MAG_02_k141_2181_13	Pseudomonas_E_yamanorum_MAG_02	0	0.608701	0	0	9.13452	0.392338	14.7652	0	0.34712	0	0	0	3.03985	0	0	0	0	0.34489	0	0.719992	0	5.87934	4.77297	0	0	10.3252	0	0	0	0	0	0	0	Proteobacteria	Pseudomonadales	Pseudomonas	yamanorum	Metagenome	sarcosine oxidase, subunit gamma [EC:1.5.3.1]	Sarcosine oxidase, gamma subunit family [PF04268.14]
Pseudomonas_E_yamanorum_MAG_02_k141_2181_14	Pseudomonas_E_yamanorum_MAG_02	0.985303	2.82196	3.21913	2.13176	29.5599	1.21459	15.3074	9.72486	5.24003	29.4713	46.5168	5.37555	4.16886	52.7337	23.0489	0.965248	24.9196	0	3.41531	0	30.8945	1.05618	2.45712	9.23329	0	24.3034	1.78252	0	4.46373	8.85656	3.60035	2.72608	0	Proteobacteria	Pseudomonadales	Pseudomonas	yamanorum	Metagenome		Aminomethyltransferase folate-binding domain [PF01571.23]; Sarcosine oxidase A3 domain [PF17806.3]
Pseudomonas_E_yamanorum_MAG_02_k141_782_3	Pseudomonas_E_yamanorum_MAG_02	0	0	0	0	2.99438	0	0	0	0	0	0	1.03131	0	0	0	0	0	0	1.15359	0	0.526613	0	0	0	0.494104	0	0	0	0	0	0	0	0	Proteobacteria	Pseudomonadales	Pseudomonas	yamanorum	Metagenome	CDP-diacylglycerol---serine O-phosphatidyltransferase [EC:2.7.8.8]	CDP-alcohol phosphatidyltransferase [PF01066.23]
Pseudomonas_E_yamanorum_MAG_02_k141_782_6	Pseudomonas_E_yamanorum_MAG_02	0	2.83424	1.07519	0	0	0	14.2828	0	0	0	0	0	3.1267	4.86896	0	0	0	0	0	0	0	0	6.16896	1.84254	0	0	0	0	0	0	0	0	0	Proteobacteria	Pseudomonadales	Pseudomonas	yamanorum	Metagenome	acetolactate synthase I/II/III large subunit [EC:2.2.1.6]	Thiamine pyrophosphate enzyme, N-terminal TPP binding domain [PF02776.20]; Thiamine pyrophosphate enzyme, C-terminal TPP binding domain [PF02775.23]; Thiamine pyrophosphate enzyme, central domain [PF00205.24]
Pseudomonas_E_yamanorum_MAG_02_k141_782_9	Pseudomonas_E_yamanorum_MAG_02	0.990625	0.948243	7.53908	3.22304	0	1.2249	40.969	1.95538	0	11.9886	21.5268	4.28439	7.29576	19.4293	4.83757	0.957427	21.1697	17.4939	6.77731	0	6.40001	2.00856	9.90606	0	0	4.44303	0	2.70338	2.67579	2.65921	2.70633	0	1.81188	Proteobacteria	Pseudomonadales	Pseudomonas	yamanorum	Metagenome	penicillin-binding protein 1B [EC:2.4.1.129 3.4.16.4]	Transglycosylase [PF00912.24]; Penicillin binding protein transpeptidase domain [PF00905.24]; Bifunctional transglycosylase second domain [PF14814.8]; UvrB interaction domain [PF17757.3]	GT51 murein polymerase (EC 2.4.1.129). [GT51]
Pseudomonas_E_yamanorum_MAG_02_k141_782_10	Pseudomonas_E_yamanorum_MAG_02	0	0	0	0	0	0	0	4.87122	0	0	0	0	0	0	0	0	0	0	1.13541	0	0	0	0	0	0	0	0	0	0	0	0	0	0	Proteobacteria	Pseudomonadales	Pseudomonas	yamanorum	Metagenome	uncharacterized protein	AAA domain [PF13671.8]
Pseudomonas_E_yamanorum_MAG_02_k141_782_14	Pseudomonas_E_yamanorum_MAG_02	0	0	0.534906	0	0	0	9.66585	0	0	0	0	0	0	0	0	0	0	0	0	0	3.1927	0	1.83109	0	0	0	0	0	1.34012	0	0	0.454063	0	Proteobacteria	Pseudomonadales	Pseudomonas	yamanorum	Metagenome	heme transport system permease protein	FecCD transport family [PF01032.20]
Pseudomonas_E_yamanorum_MAG_02_k141_782_15	Pseudomonas_E_yamanorum_MAG_02	0	0	0	0	0	0	2.02958	0	0	0	0	0	0	4.43034	0	0	0	0	0	0	0	0	0	0	0	0	0	0	0	0	0	0	0	Proteobacteria	Pseudomonadales	Pseudomonas	yamanorum	Metagenome	heme transport system substrate-binding protein	Periplasmic binding protein [PF01497.20]
Pseudomonas_E_yamanorum_MAG_02_k141_782_17	Pseudomonas_E_yamanorum_MAG_02	0	0	0.531063	0	0	0	9.5972	1.91606	0	0	5.18652	0	2.08433	0	0	0.987916	0	0	0.582077	0	0	0	0	0	0	1.40079	0	0	0	0	0	0	0	Proteobacteria	Pseudomonadales	Pseudomonas	yamanorum	Metagenome	sugar fermentation stimulation protein A	Sugar fermentation stimulation protein RE domain [PF03749.15]; SfsA N-terminal OB domain [PF17746.3]
Pseudomonas_E_yamanorum_MAG_02_k141_782_18	Pseudomonas_E_yamanorum_MAG_02	0	0	0	0	0	0.605282	6.62369	0	0	2.34226	4.19451	0	0.521099	0	0	0	4.15777	0	0	0	0	1.5863	0	0	0	0	0	0	0	0	0	0	0	Proteobacteria	Pseudomonadales	Pseudomonas	yamanorum	Metagenome		Aminotransferase class I and II [PF00155.23]; Aminotransferase class-V [PF00266.21]
Pseudomonas_E_yamanorum_MAG_02_k141_782_20	Pseudomonas_E_yamanorum_MAG_02	0	0	0	0	0	0	0	0	0	0	0	1.08106	0	0	0	0	0	1.5931	1.15199	0	0	0	0	0	0	4.58959	0	0	0	0	0	0	0	Proteobacteria	Pseudomonadales	Pseudomonas	yamanorum	Metagenome	glutamyl-Q tRNA(Asp) synthetase [EC:6.1.1.-]	tRNA synthetases class I (E and Q), catalytic domain [PF00749.23]
Pseudomonas_E_yamanorum_MAG_02_k141_782_22	Pseudomonas_E_yamanorum_MAG_02	0.12781	0	0	0	0	0	8.14064	0	0	0	6.53712	0	0	12.7477	0	0	0	0	0	0	23.414	0	0	0	0	1.8188	0	0	0	0	0	0	0	Proteobacteria	Pseudomonadales	Pseudomonas	yamanorum	Metagenome		Sodium:solute symporter family [PF00474.19]
Pseudomonas_E_yamanorum_MAG_02_k141_3490_2	Pseudomonas_E_yamanorum_MAG_02	0	0	0	0	0	0	0	0	0	1.15018	0	0	0	0	0	0	0	0	0	0	0	0	0	4.64534	0	4.58959	0	0	0	0	0	0	0	Proteobacteria	Pseudomonadales	Pseudomonas	yamanorum	Metagenome	cytochrome c oxidase subunit III [EC:7.1.1.9]	Cytochrome c oxidase subunit III [PF00510.20]
Pseudomonas_E_yamanorum_MAG_02_k141_3490_3	Pseudomonas_E_yamanorum_MAG_02	0	0	0	0	15.4075	0	7.01139	0	1.03871	6.50025	0	0	0	0	0	0	4.68371	0	0	0	0	0	0	0	0	6.759	0	0	0	0	1.77966	0	0	Proteobacteria	Pseudomonadales	Pseudomonas	yamanorum	Metagenome	cytochrome c oxidase assembly protein subunit 11	Cytochrome c oxidase assembly protein CtaG/Cox11 [PF04442.16]
Pseudomonas_E_yamanorum_MAG_02_k141_3490_4	Pseudomonas_E_yamanorum_MAG_02	0	0	2.14911	2.13821	0	0	13.2849	1.94894	0	4.74574	0	1.07357	0	0.974598	0	0	9.21978	0	0	0	6.96841	0	0	0	0	5.37407	0	0	0	0	2.70407	1.81792	0	Proteobacteria	Pseudomonadales	Pseudomonas	yamanorum	Metagenome	cytochrome c oxidase subunit I [EC:7.1.1.9]	Cytochrome C and Quinol oxidase polypeptide I [PF00115.22]
Pseudomonas_E_yamanorum_MAG_02_k141_3490_5	Pseudomonas_E_yamanorum_MAG_02	0	0	0	2.12301	40.5612	0	51.2334	4.84895	0	9.34933	33.5767	0	0	14.2365	9.56683	12.1173	33.2739	3.22213	1.14313	1.10664	8.51702	18.3994	4.89419	0.925329	1.0473	17.219	0	2.73573	4.46587	4.42633	0.899034	0	0	Proteobacteria	Pseudomonadales	Pseudomonas	yamanorum	Metagenome	cytochrome c oxidase subunit II [EC:7.1.1.9]	Cytochrome C oxidase subunit II, periplasmic domain [PF00116.22]; Cytochrome C oxidase subunit II, transmembrane domain [PF02790.17]; Cytochrome C oxidase, cbb3-type, subunit III [PF13442.8]; Cytochrome c [PF00034.23]
Pseudomonas_E_yamanorum_MAG_02_k141_3490_7	Pseudomonas_E_yamanorum_MAG_02	0	0	0	0	12.7772	0	0	0.974178	1.04859	0	0	2.14759	0	0	0	0	0	0	2.27104	0	5.32881	0	0	0	0	8.96331	0	2.71759	0	0	0	0	0	Proteobacteria	Pseudomonadales	Pseudomonas	yamanorum	Metagenome		Sulfate permease family [PF00916.22]
Pseudomonas_E_yamanorum_MAG_02_k141_3490_8	Pseudomonas_E_yamanorum_MAG_02	0	0.921325	0	0	0	0	0	2.87672	1.0434	3.38784	3.7687	0	0	0	1.88428	0	0	0	0	0	6.3711	0	2.40766	0	2.08083	4.6589	0	2.78176	0	0.883727	0	0	0	Proteobacteria	Pseudomonadales	Pseudomonas	yamanorum	Metagenome	carbonic anhydrase [EC:4.2.1.1]	Carbonic anhydrase [PF00484.21]
Pseudomonas_E_yamanorum_MAG_02_k141_3490_9	Pseudomonas_E_yamanorum_MAG_02	1.96275	0	0	0	0	0	12.2128	0	0	0	10.2705	0	0	0	0	0	0	0	0	0	6.38598	0	0	0	2.09315	0	1.78425	0.913501	0	0	0	0	0	Proteobacteria	Pseudomonadales	Pseudomonas	yamanorum	Metagenome		Radical SAM superfamily [PF04055.23]
Pseudomonas_E_yamanorum_MAG_02_k141_3490_10	Pseudomonas_E_yamanorum_MAG_02	1.96959	0	0	0	0	0	0	0	0	0	0	0	0	0	0	0	0	0	0	0	0	3.16952	1.22763	1.84739	0	0	0	0	0	0	0	0	0	Proteobacteria	Pseudomonadales	Pseudomonas	yamanorum	Metagenome	alcohol dehydrogenase (quinone), cytochrome c subunit [EC:1.1.5.5]	Cytochrome C oxidase, cbb3-type, subunit III [PF13442.8]; Cytochrome c [PF00034.23]
Pseudomonas_E_yamanorum_MAG_02_k141_3490_11	Pseudomonas_E_yamanorum_MAG_02	0.988507	0	5.37717	0	0	0	23.5231	3.90248	0	1.19084	15.8408	0	16.6757	14.6021	0.964671	3.84204	3.6857	2.17654	4.53222	0	21.3227	2.10824	0	0.921033	2.10196	0	0	2.71173	0	0	0	0	0.90495	Proteobacteria	Pseudomonadales	Pseudomonas	yamanorum	Metagenome	gluconate 2-dehydrogenase alpha chain [EC:1.1.99.3]	GMC oxidoreductase [PF00732.21]; GMC oxidoreductase [PF05199.15]	AA3 cellobiose dehydrogenase (EC 1.1.99.18)
Pseudomonas_E_yamanorum_MAG_02_k141_3490_12	Pseudomonas_E_yamanorum_MAG_02	0	3.62841	0	0	0	0	29.9294	0.948822	2.07956	0	6.66111	1.09373	7.29555	0	0.928597	0	0	0	0	0	0	0	0	0	0	2.87197	1.7937	0	0	0	0	0	0	Proteobacteria	Pseudomonadales	Pseudomonas	yamanorum	Metagenome	gluconate 2-dehydrogenase gamma chain [EC:1.1.99.3]	Gluconate 2-dehydrogenase subunit 3 [PF13618.8]
Pseudomonas_E_yamanorum_MAG_02_k141_2602_1	Pseudomonas_E_yamanorum_MAG_02	0	2.76755	0	0	17.0719	0	1.01145	0	1.04369	10.1904	0	0	0	12.8611	3.77306	0	5.57547	6.30266	4.64371	0	20.1793	5.3229	0	0	5.20471	3.71888	0	0.926028	1.78955	0	0	0	0	Proteobacteria	Pseudomonadales	Pseudomonas	yamanorum	Metagenome	aspartyl-tRNA(Asn)/glutamyl-tRNA(Gln) amidotransferase subunit B [EC:6.3.5.6 6.3.5.7]	GatB/GatE catalytic domain [PF02934.17]
Pseudomonas_E_yamanorum_MAG_02_k141_2602_2	Pseudomonas_E_yamanorum_MAG_02	0	0	0	0	0	1.21648	21.4448	0	0	1.18249	0	1.07437	8.33775	24.0199	0.961678	0	4.61241	0	1.13679	0	9.59016	9.49993	4.92132	0	0	11.6738	0	1.81375	1.78519	0	0.900459	0	0	Proteobacteria	Pseudomonadales	Pseudomonas	yamanorum	Metagenome	aspartyl-tRNA(Asn)/glutamyl-tRNA(Gln) amidotransferase subunit A [EC:6.3.5.6 6.3.5.7]	Amidase [PF01425.23]
Pseudomonas_E_yamanorum_MAG_02_k141_2602_3	Pseudomonas_E_yamanorum_MAG_02	3.56204	0.965376	1.99246	0	24.7028	0.900989	27.1634	2.58114	2.97611	6.40559	0	0	1.08474	28.7223	0	1.08726	16.5402	0	1.91873	0	10.7164	9.57395	10.1043	4.44099	0	9.73547	2.03091	4.43531	0	0	0	1.94695	0	Proteobacteria	Pseudomonadales	Pseudomonas	yamanorum	Metagenome	aspartyl-tRNA(Asn)/glutamyl-tRNA(Gln) amidotransferase subunit C [EC:6.3.5.6 6.3.5.7]	Glu-tRNAGln amidotransferase C subunit [PF02686.17]
Pseudomonas_E_yamanorum_MAG_02_k141_2602_4	Pseudomonas_E_yamanorum_MAG_02	0.980983	0	1.06981	0	0	0	37.646	6.77784	0	0	0	0	6.25311	0	0.9546	0	0	3.21108	1.14582	0	4.7662	3.17697	0	1.85293	0	18.1958	0	0	0	0	0	0	0	Proteobacteria	Pseudomonadales	Pseudomonas	yamanorum	Metagenome	rod shape-determining protein MreB and related proteins	MreB/Mbl protein [PF06723.15]; Hsp70 protein [PF00012.22]; Actin [PF00022.21]; Type IV pilus assembly protein PilM; [PF11104.10]; Cell division protein FtsA [PF14450.8]
Pseudomonas_E_yamanorum_MAG_02_k141_2602_5	Pseudomonas_E_yamanorum_MAG_02	0	0	0	4.21223	0	0	1.01479	0	0	0	7.4985	0	0	0	0	0	0	1.06145	0	0	0	0	3.64162	0	0	0	0	0	0	1.76902	0	0.907628	0	Proteobacteria	Pseudomonadales	Pseudomonas	yamanorum	Metagenome	rod shape-determining protein MreC	rod shape-determining protein MreC [PF04085.16]
Pseudomonas_E_yamanorum_MAG_02_k141_2607_1	Pseudomonas_E_yamanorum_MAG_02	0	0.909729	0	1.03112	0	2.34477	0	0	0	0	0	0	1.04217	0	0	0	0	11.3213	0	0	0	2.14133	0	0	0	0	0	0	0	0	0	0	0	Proteobacteria	Pseudomonadales	Pseudomonas	yamanorum	Metagenome	phosphate acyltransferase [EC:2.3.1.274]	Fatty acid synthesis protein [PF02504.17]
Pseudomonas_E_yamanorum_MAG_02_k141_2607_2	Pseudomonas_E_yamanorum_MAG_02	0.978818	2.79441	0	0	0	1.20211	22.3506	4.83073	1.04583	32.3426	24.3331	1.08	3.12653	36.3672	3.80685	3.9003	52.7868	2.13053	6.89752	1.10072	21.2736	9.54379	15.8185	6.4964	1.045	2.74425	1.78539	0	0.893755	1.76948	3.59043	0	0.900403	Proteobacteria	Pseudomonadales	Pseudomonas	yamanorum	Metagenome	[acyl-carrier-protein] S-malonyltransferase [EC:2.3.1.39]	Acyl transferase domain [PF00698.23]
Pseudomonas_E_yamanorum_MAG_02_k141_2607_3	Pseudomonas_E_yamanorum_MAG_02	0	0	0	0.0117019	44.2048	0	0	1.91894	0	0	12.2416	0	1.04215	0	0	0	0.929386	2.09961	0	0	0	0	0	1.86608	0	7.44314	0	0	3.5793	0	0.895063	0	0	Proteobacteria	Pseudomonadales	Pseudomonas	yamanorum	Metagenome	3-oxoacyl-[acyl-carrier protein] reductase [EC:1.1.1.100]	Enoyl-(Acyl carrier protein) reductase [PF13561.8]; short chain dehydrogenase [PF00106.27]; KR domain [PF08659.12]
Pseudomonas_E_yamanorum_MAG_02_k141_2607_4	Pseudomonas_E_yamanorum_MAG_02	0	0	0	0	0	0	0	0	0	0	3.06303	0	0	0	0	0	0	0	0	0	0	0	0	0	0	0	0	0	0	0	0	0	0	Proteobacteria	Pseudomonadales	Pseudomonas	yamanorum	Metagenome	acyl carrier protein	Acyl-carrier [PF14573.8]; Phosphopantetheine attachment site [PF00550.27]
Pseudomonas_E_yamanorum_MAG_02_k141_2607_5	Pseudomonas_E_yamanorum_MAG_02	3.93665	0	1.07219	4.25629	0.986959	0	2.03939	0.971372	1.04763	9.39708	9.31305	1.07598	0	27.3743	8.62964	3.8678	11.0819	0	2.28073	0	17.0406	2.11383	0	2.77245	0	14.4423	2.67452	0	4.46461	0	0	0	0	Proteobacteria	Pseudomonadales	Pseudomonas	yamanorum	Metagenome	3-oxoacyl-[acyl-carrier-protein] synthase II [EC:2.3.1.179]	Beta-ketoacyl synthase, N-terminal domain [PF00109.28]; Beta-ketoacyl synthase, C-terminal domain [PF02801.24]
Pseudomonas_E_yamanorum_MAG_02_k141_2607_6	Pseudomonas_E_yamanorum_MAG_02	3.90055	0	0	0	3.00076	0	10.1334	3.84984	0	0	4.69561	0	3.12647	0	0	0	0	0	0	0	0	7.43945	2.42033	0	0	2.77015	0	0	0	1.76845	1.79239	0	0	Proteobacteria	Pseudomonadales	Pseudomonas	yamanorum	Metagenome	4-amino-4-deoxychorismate lyase [EC:4.1.3.38]	Amino-transferase class IV [PF01063.21]
Pseudomonas_E_yamanorum_MAG_02_k141_2607_7	Pseudomonas_E_yamanorum_MAG_02	0	0	0	1.06158	0	0	0	0	0	0	0	0	0	0	0	0	0	6.44494	0	0	0	0	0	0	0	0	0	0	4.46582	0	1.79811	0	0	Proteobacteria	Pseudomonadales	Pseudomonas	yamanorum	Metagenome	UPF0755 protein	YceG-like family [PF02618.18]
Pseudomonas_E_yamanorum_MAG_02_k141_2607_8	Pseudomonas_E_yamanorum_MAG_02	4.82822	0	5.29096	9.31447	30.4484	10.5931	68.457	10.4831	14.579	4.43449	3.78998	1.09037	3.12669	0	2.8027	0	3.73054	0	10.5619	0	25.4475	1.06897	5.96621	12.1963	5.18326	12.3042	1.79148	1.87226	1.79197	0	5.35571	0	0	Proteobacteria	Pseudomonadales	Pseudomonas	yamanorum	Metagenome	dTMP kinase [EC:2.7.4.9]	Thymidylate kinase [PF02223.19]
Pseudomonas_E_yamanorum_MAG_02_k141_2607_9	Pseudomonas_E_yamanorum_MAG_02	0.0056832	0	0	1.05749	0	0	0	0	2.09245	0	0	0	2.08436	0	0.00333185	0	12.9571	3.20414	0	0	0	10.5963	0	0	0	0	0	0	0	1.76981	4.4903	0	0	Proteobacteria	Pseudomonadales	Pseudomonas	yamanorum	Metagenome	DNA polymerase III subunit delta' [EC:2.7.7.7]	DNA polymerase III, delta subunit [PF13177.8]
Pseudomonas_E_yamanorum_MAG_02_k141_2607_10	Pseudomonas_E_yamanorum_MAG_02	0	0	0	1.04803	0	0	12.1504	0	0	0	0	0	0	0	5.6718	0	0	1.054	0	0	16.9992	2.12707	0	0	0	0	0	0	1.78905	1.76812	0.895756	0	0	Proteobacteria	Pseudomonadales	Pseudomonas	yamanorum	Metagenome	TatD DNase family protein [EC:3.1.21.-]	TatD related DNase [PF01026.23]
Pseudomonas_E_yamanorum_MAG_02_k141_799_2	Pseudomonas_E_yamanorum_MAG_02	0	0	1.06393	0	0	0	12.1431	0	1.04391	0	0	0	0	0	0	0	0	0	0	0	10.6223	0	0	0	0	0	0	0	0	0	0	0	0	Proteobacteria	Pseudomonadales	Pseudomonas	yamanorum	Metagenome	LuxR family transcriptional regulator, quorum-sensing system regulator SdiA	Autoinducer binding domain [PF03472.17]; Bacterial regulatory proteins, luxR family [PF00196.21]
Pseudomonas_E_yamanorum_MAG_02_k141_799_3	Pseudomonas_E_yamanorum_MAG_02	0	0	0	0	0	0	0	0	2.09074	0	0	0	0	0	0	0	0	0	0	0	0	0	0	1.85814	0	0	0	0	0	0	0	0	0	Proteobacteria	Pseudomonadales	Pseudomonas	yamanorum	Metagenome	proline iminopeptidase [EC:3.4.11.5]	Serine aminopeptidase, S33 [PF12146.10]; alpha/beta hydrolase fold [PF00561.22]; Alpha/beta hydrolase family [PF12697.9]; X-Pro dipeptidyl-peptidase (S15 family) [PF02129.20]
Pseudomonas_E_yamanorum_MAG_02_k141_799_4	Pseudomonas_E_yamanorum_MAG_02	0	0	0	0	0	0	17.2735	0	0	23.1179	11.2284	0	0	0	0	1.94947	6.48183	2.13156	0	0	0	0	0	0.927897	0	2.74272	0.892643	1.83345	0.89372	0	0.897695	0	0	Proteobacteria	Pseudomonadales	Pseudomonas	yamanorum	Metagenome	peptide/nickel transport system permease protein	Binding-prot-dependent transport system membrane comp, N-term [PF19300.1]; Binding-protein-dependent transport system inner membrane component [PF00528.24]
Pseudomonas_E_yamanorum_MAG_02_k141_799_5	Pseudomonas_E_yamanorum_MAG_02	0	0	0	0	0	0	16.2294	0	0	0	0	0	0	0	0	0	0	0	0	0	0	0	0	0	0	0	0	0	0	0	0	0	0	Proteobacteria	Pseudomonadales	Pseudomonas	yamanorum	Metagenome	peptide/nickel transport system permease protein
Pseudomonas_E_yamanorum_MAG_02_k141_799_6	Pseudomonas_E_yamanorum_MAG_02	0	0.932085	0	0	7.95284	1.20295	3.04872	5.79946	0	0	0	0	5.21087	0.982465	0	0	0	0	0	0	0	0	0	2.78321	0	0	0	0	0	0.884802	3.59111	0	1.80122	Proteobacteria	Pseudomonadales	Pseudomonas	yamanorum	Metagenome	peptide/nickel transport system ATP-binding protein	ABC transporter [PF00005.29]; Oligopeptide/dipeptide transporter, C-terminal region [PF08352.14]
Pseudomonas_E_yamanorum_MAG_02_k141_799_7	Pseudomonas_E_yamanorum_MAG_02	1.9592	0	0	0	0	0	18.2968	0	0	0	0	0	0	0	0	0	0	0	2.29643	1.10196	0	1.0599	4.8729	6.49235	0	0	0	0.915943	0	2.65456	0	0	0	Proteobacteria	Pseudomonadales	Pseudomonas	yamanorum	Metagenome	peptide/nickel transport system ATP-binding protein	ABC transporter [PF00005.29]; Oligopeptide/dipeptide transporter, C-terminal region [PF08352.14]
Pseudomonas_E_yamanorum_MAG_02_k141_799_8	Pseudomonas_E_yamanorum_MAG_02	0	0	0	0	0	0	0	0	0	2.36878	0	0	0	0	0	0	0	0	0	0	0	0	1.23126	0	0	0	0	0	0	0	0	0	1.80829	Proteobacteria	Pseudomonadales	Pseudomonas	yamanorum	Metagenome	peptide/nickel transport system substrate-binding protein	Bacterial extracellular solute-binding proteins, family 5 Middle [PF00496.24]
Pseudomonas_E_yamanorum_MAG_02_k141_799_9	Pseudomonas_E_yamanorum_MAG_02	2.91615	1.84387	1.06312	3.13491	23.112	1.18917	16.1786	2.87798	0	2.2616	14.1268	0	0	0	2.82814	1.97148	11.1534	0	0	5.44993	20.1773	4.25943	0	0	0	0	0	0	5.36908	0.883789	1.79002	0.906956	0	Proteobacteria	Pseudomonadales	Pseudomonas	yamanorum	Metagenome		short chain dehydrogenase [PF00106.27]; Enoyl-(Acyl carrier protein) reductase [PF13561.8]; KR domain [PF08659.12]
Pseudomonas_E_yamanorum_MAG_02_k141_2187_2	Pseudomonas_E_yamanorum_MAG_02	1.96441	0	2.14146	0	0	0	0	0.969462	0	0	0	0	0	9.79557	0	1.93979	5.54662	0	0	0	8.51634	9.52372	2.44588	6.47899	0	0.907021	3.56776	0	1.78645	0	0	0	0	Proteobacteria	Pseudomonadales	Pseudomonas	yamanorum	Metagenome	N-acetylglucosamine-6-phosphate deacetylase [EC:3.5.1.25]	Amidohydrolase family [PF01979.22]	CE9 N-acetylglucosamine 6-phosphate deacetylase (EC 3.5.1.25)
Pseudomonas_E_yamanorum_MAG_02_k141_2187_3	Pseudomonas_E_yamanorum_MAG_02	0	0	0	0	17.8559	0	42.7245	3.8719	0	3.48567	11.2113	1.07865	2.08437	0	0	0.972201	6.47621	0	3.43898	0	0	6.3551	0	1.85336	0	0	3.56911	0	0	0	0	0	5.40771	Proteobacteria	Pseudomonadales	Pseudomonas	yamanorum	Metagenome	glutamine---fructose-6-phosphate transaminase (isomerizing) [EC:2.6.1.16]	SIS domain [PF01380.24]
Pseudomonas_E_yamanorum_MAG_02_k141_2187_7	Pseudomonas_E_yamanorum_MAG_02	0	0	0	0	0	0	0	0	0	0	1.01456	0	3.2111	0	0	0	0	0	0	0	0	0	0	0	0	0	0	1.08396	0	0	0	0	0	Proteobacteria	Pseudomonadales	Pseudomonas	yamanorum	Metagenome
Pseudomonas_E_yamanorum_MAG_02_k141_2187_8	Pseudomonas_E_yamanorum_MAG_02	2.97976	0	1.07896	1.07854	22.3344	2.46004	65.6246	8.07387	8.47664	4.09056	25.0739	7.484	2.08454	17.7998	0.997462	8.29748	27.7914	1.5321	5.15886	0	22.1416	6.61257	6.14798	13.7653	3.16167	25.282	3.55814	6.34253	5.62336	2.66031	1.80621	0	4.53582	Proteobacteria	Pseudomonadales	Pseudomonas	yamanorum	Metagenome	phosphoribosylformylglycinamidine synthase [EC:6.3.5.3]	CobB/CobQ-like glutamine amidotransferase domain [PF13507.8]; Formylglycinamide ribonucleotide amidotransferase N-terminal [PF18076.3]; Formylglycinamide ribonucleotide amidotransferase linker domain [PF18072.3]; AIR synthase related protein, C-terminal domain [PF02769.24]
Pseudomonas_E_yamanorum_MAG_02_k141_2187_9	Pseudomonas_E_yamanorum_MAG_02	5.20773	0	1.07383	0	13.7736	1.21662	8.16984	0	0	3.54831	0	0	6.25334	10.7309	0	2.89106	6.45712	0	0	0	6.39354	0	0	1.84514	0	0	0	0.906773	0	0	3.60196	0	0	Proteobacteria	Pseudomonadales	Pseudomonas	yamanorum	Metagenome	membrane-bound lytic murein transglycosylase F [EC:4.2.2.-]	Bacterial extracellular solute-binding proteins, family 3 [PF00497.22]; Transglycosylase SLT domain [PF01464.22]	GH23 lysozyme type G (EC 3.2.1.17)
Pseudomonas_E_yamanorum_MAG_02_k141_2187_11	Pseudomonas_E_yamanorum_MAG_02	0.991175	0.949029	0	0	4.88528	0	29.7137	2.93468	2.09993	3.60284	0	2.14137	1.04225	10.6804	0	0.956631	3.68065	0	0	0	19.2025	11.5766	0	5.51485	1.05262	26.6232	0	1.80082	2.67554	1.77296	2.70697	1.81892	0	Proteobacteria	Pseudomonadales	Pseudomonas	yamanorum	Metagenome	multiphosphoryl transfer protein [EC:2.7.3.9 2.7.1.202]	PEP-utilising enzyme, PEP-binding domain [PF02896.20]; phosphoenolpyruvate-dependent sugar phosphotransferase system, EIIA 1 [PF00358.22]; PTS HPr component phosphorylation site [PF00381.21]; PEP-utilising enzyme, mobile domain [PF00391.25]; PEP-utilising enzyme, N-terminal [PF05524.15]
Pseudomonas_E_yamanorum_MAG_02_k141_2187_12	Pseudomonas_E_yamanorum_MAG_02	0	0.93861	0	0	0	0	0	0.971081	0	4.69407	9.3156	0	0	0.977946	0	0	8.31274	0	2.28176	0	0	0	0	0	0	0	0	0	0	0	0	0	0	Proteobacteria	Pseudomonadales	Pseudomonas	yamanorum	Metagenome	maltoporin	LamB porin [PF02264.17]
Pseudomonas_E_yamanorum_MAG_02_k141_2187_13	Pseudomonas_E_yamanorum_MAG_02	0	0	0	0	0	0	14.3105	5.43327	1.04882	0	0	0	0	0	0	0	0	0	0	0	0	0	1.23294	0	0	0	1.78147	0	0.892375	0	0	0	0	Proteobacteria	Pseudomonadales	Pseudomonas	yamanorum	Metagenome	trehalose-6-phosphate hydrolase [EC:3.2.1.93]	Alpha amylase, catalytic domain [PF00128.26]; Maltogenic Amylase, C-terminal domain [PF16657.7]; Domain of unknown function (DUF3459) [PF11941.10]	GH13 alpha-amylase (EC 3.2.1.1)
Pseudomonas_E_yamanorum_MAG_02_k141_2187_14	Pseudomonas_E_yamanorum_MAG_02	0.986202	0	0	0	12.3006	0	11.2324	0.973362	1.04831	2.3644	0	0	2.60555	4.39058	0.961575	0	3.22881	0	0	0	1.06555	10.0282	0	0	2.6239	5.38891	0	0	1.33891	0	0	0	0.451936	Proteobacteria	Pseudomonadales	Pseudomonas	yamanorum	Metagenome	trehalose PTS system EIIBC or EIIBCA component [EC:2.7.1.201]	Phosphotransferase system, EIIC [PF02378.20]; phosphotransferase system, EIIB [PF00367.22]
Pseudomonas_E_yamanorum_MAG_02_k141_2187_15	Pseudomonas_E_yamanorum_MAG_02	0	0	0	0	0	0.592868	4.54454	0	0	1.68665	5.66064	0	0	0	2.3508	0	9.304	0	0	0	1.59214	0.533058	0	1.86912	0	0	0	0	0	0	0	0	0	Proteobacteria	Pseudomonadales	Pseudomonas	yamanorum	Metagenome	GntR family transcriptional regulator, trehalose operon transcriptional repressor	UTRA domain [PF07702.15]; Bacterial regulatory proteins, gntR family [PF00392.23]
Pseudomonas_E_yamanorum_MAG_02_k141_2187_18	Pseudomonas_E_yamanorum_MAG_02	1.48087	0.471714	0.537247	0	20.1424	0	5.62023	1.46158	0	10.6421	2.7861	0	0	3.41136	1.92596	0.481181	0	0.542627	3.40546	0	17.1351	2.63731	6.16049	0.460965	0.525102	7.61484	1.33625	0	0.892448	0.885932	0.530421	0	0	Proteobacteria	Pseudomonadales	Pseudomonas	yamanorum	Metagenome	GMP synthase (glutamine-hydrolysing) [EC:6.3.5.2]	GMP synthase C terminal domain [PF00958.24]; Glutamine amidotransferase class-I [PF00117.30]; NAD synthase [PF02540.19]; Peptidase C26 [PF07722.15]; Queuosine biosynthesis protein QueC [PF06508.15]; Thiamine biosynthesis protein (ThiI) [PF02568.16]; tRNA methyl transferase [PF03054.18]
Pseudomonas_E_yamanorum_MAG_02_k141_2187_19	Pseudomonas_E_yamanorum_MAG_02	2.95929	0	0	0.533834	0	0	0	3.89435	1.04839	0	9.7586	0.537128	1.56333	11.7056	0.48094	0.481788	4.2834	2.70823	1.13654	0	16.1618	0	0	0	0.20994	1.79531	0.891014	0	0.892573	4.87201	0.900517	0.45442	0.723183	Proteobacteria	Pseudomonadales	Pseudomonas	yamanorum	Metagenome	IMP dehydrogenase [EC:1.1.1.205]	IMP dehydrogenase / GMP reductase domain [PF00478.27]
Pseudomonas_E_yamanorum_MAG_02_k141_2187_21	Pseudomonas_E_yamanorum_MAG_02	0	0	0	0.524651	3.00225	2.38887	0	0	0	0	0	0	0	0	0	0	0	2.11177	0	0	1.59399	0	0	0	0	0	0	0	0	0	0	0	0	Proteobacteria	Pseudomonadales	Pseudomonas	yamanorum	Metagenome	uncharacterized protein	Sulfite exporter TauE/SafE [PF01925.21]
Pseudomonas_E_yamanorum_MAG_02_k141_2187_23	Pseudomonas_E_yamanorum_MAG_02	1.47844	0	1.60993	1.06639	5.41675	0.60761	36.3307	0.486403	1.57218	5.31029	0	0.53743	3.12663	15.9452	3.20271	2.8943	6.92095	0	0.568944	0	9.58868	8.34198	1.22915	2.30774	0	3.59765	0.445595	0.907745	0	1.32855	0.900215	1.3631	0.451802	Proteobacteria	Pseudomonadales	Pseudomonas	yamanorum	Metagenome	exodeoxyribonuclease VII large subunit [EC:3.1.11.6]	Exonuclease VII, large subunit [PF02601.17]; OB-fold nucleic acid binding domain [PF13742.8]; OB-fold nucleic acid binding domain [PF01336.27]
Pseudomonas_E_yamanorum_MAG_02_k141_2613_1	Pseudomonas_E_yamanorum_MAG_02	0	0.935086	0	0	0	0	5.08868	1.9373	0	9.31516	0	0	2.08438	0	0	0	0	0	0	0	14.9007	0	0	0	0	0	0	0	0	0.885103	1.79718	0	0	Proteobacteria	Pseudomonadales	Pseudomonas	yamanorum	Metagenome	quinolinate synthase [EC:2.5.1.72]	Quinolinate synthetase A protein [PF02445.18]
Pseudomonas_E_yamanorum_MAG_02_k141_800_2	Pseudomonas_E_yamanorum_MAG_02	0	0.940741	6.43853	0	0	0	25.5134	0	0	8.25356	3.72115	1.07507	1.04221	4.88247	1.92091	3.86063	16.6125	0	9.10667	2.22228	10.6534	0	7.37201	1.84657	0	3.59998	0	0	0.892737	0	3.60045	0	1.80696	Proteobacteria	Pseudomonadales	Pseudomonas	yamanorum	Metagenome	3-oxoacyl-[acyl-carrier protein] reductase [EC:1.1.1.100]	Enoyl-(Acyl carrier protein) reductase [PF13561.8]; short chain dehydrogenase [PF00106.27]; KR domain [PF08659.12]
Pseudomonas_E_yamanorum_MAG_02_k141_2215_1	Pseudomonas_E_yamanorum_MAG_02	0	0	0	0	0	0	24.5083	3.89376	0	0	9.29516	0	0	0	1.92336	2.89139	16.6047	0	2.27358	0	18.1147	0	0	3.69051	0	4.4899	2.67314	0	0	0.885794	0	0	0	Proteobacteria	Pseudomonadales	Pseudomonas	yamanorum	Metagenome		Dehydratase family [PF00920.23]
Pseudomonas_E_yamanorum_MAG_02_k141_2215_2	Pseudomonas_E_yamanorum_MAG_02	0.246263	0	0	0	0	0	0	2.91673	1.04793	0	0	0	2.08442	9.76791	0	0	0	1.08001	0	0	0	0	0	0	0	0	0	0	2.67835	0	0	0	0	Proteobacteria	Pseudomonadales	Pseudomonas	yamanorum	Metagenome	MFS transporter, ACS family, tartrate transporter	Major Facilitator Superfamily [PF07690.18]; Sugar (and other) transporter [PF00083.26]; Uncharacterised MFS-type transporter YbfB [PF06779.16]
Pseudomonas_E_yamanorum_MAG_02_k141_2215_4	Pseudomonas_E_yamanorum_MAG_02	0	0	0	0	21.3698	1.17381	11.0614	0.951409	1.04082	0	18.0316	4.36699	0	7.98628	0	0	5.60105	0	2.35297	5.38713	0	0	4.76131	0	0	0	0	0	0	0	0	0	0	Proteobacteria	Pseudomonadales	Pseudomonas	yamanorum	Metagenome		Aldehyde dehydrogenase family [PF00171.24]
Pseudomonas_E_yamanorum_MAG_02_k141_806_1	Pseudomonas_E_yamanorum_MAG_02	0	0	0	0	0	0	0	0	0	0	1.85849	0	0	0	0	0	0	0	0	0	0	0	0	0	0	0	0	0	0	0	0	0	0	Proteobacteria	Pseudomonadales	Pseudomonas	yamanorum	Metagenome		Bacterial extracellular solute-binding proteins, family 3 [PF00497.22]; ABC transporter, phosphonate, periplasmic substrate-binding protein [PF12974.9]
Pseudomonas_E_yamanorum_MAG_02_k141_806_2	Pseudomonas_E_yamanorum_MAG_02	0	0	0	0	0	0	0	0	0	4.72442	6.50881	0	1.04222	0	0.961184	0	0	0	0	0	15.9822	0	0	0	0	4.49397	0	0	0	0	0	0	0	Proteobacteria	Pseudomonadales	Pseudomonas	yamanorum	Metagenome	threonine synthase [EC:4.2.3.1]	Threonine synthase N terminus [PF14821.8]
Pseudomonas_E_yamanorum_MAG_02_k141_806_3	Pseudomonas_E_yamanorum_MAG_02	0.98486	0	0	2.13035	14.7894	0	14.2826	0	5.23928	10.5949	0.930714	2.1509	3.12663	20.5165	3.83912	1.93182	4.61579	0	6.83512	3.33102	13.8478	6.33878	8.59427	0	4.19492	14.4177	3.56542	0	0.892817	0	6.29944	0	0	Proteobacteria	Pseudomonadales	Pseudomonas	yamanorum	Metagenome	homoserine dehydrogenase [EC:1.1.1.3]	Homoserine dehydrogenase [PF00742.21]; Homoserine dehydrogenase, NAD binding domain [PF03447.18]; ACT domain [PF01842.27]
Pseudomonas_E_yamanorum_MAG_02_k141_806_4	Pseudomonas_E_yamanorum_MAG_02	0	0.184265	0	0.522148	0	0	0	0.479453	1.5651	0	0	0	0.521074	0	0	0	5.1132	0	1.16248	0	2.1237	0	0.481532	0	0	0	0	0	0	0	0	0	0	Proteobacteria	Pseudomonadales	Pseudomonas	yamanorum	Metagenome	thiol:disulfide interchange protein DsbC [EC:5.3.4.1]	Thioredoxin-like domain [PF13098.8]; Disulfide bond isomerase protein N-terminus [PF10411.11]
Pseudomonas_E_yamanorum_MAG_02_k141_806_5	Pseudomonas_E_yamanorum_MAG_02	1.46656	0	0	1.05387	0	0	15.2273	0	0	0	3.74742	0	0	4.42799	0	0	0	0	0	0	8.50718	0	0	0	0	2.2933	0	0	0.89393	0.442292	2.24295	0	0	Proteobacteria	Pseudomonadales	Pseudomonas	yamanorum	Metagenome	integrase/recombinase XerD	Phage integrase family [PF00589.24]; Phage integrase, N-terminal SAM-like domain [PF02899.19]; Phage integrase, N-terminal SAM-like domain [PF13495.8]
Pseudomonas_E_yamanorum_MAG_02_k141_806_8	Pseudomonas_E_yamanorum_MAG_02	0	0	0	0	0	0	1.51733	0	0	0	0	0	0	0	0	0	0	0	0	1.09086	0	0	0	0	0	0	0	0	0	0	0	0	0	Proteobacteria	Pseudomonadales	Pseudomonas	yamanorum	Metagenome	tRNA (guanine37-N1)-methyltransferase [EC:2.1.1.228]	tRNA (Guanine-1)-methyltransferase [PF01746.23]
Pseudomonas_E_yamanorum_MAG_02_k141_806_9	Pseudomonas_E_yamanorum_MAG_02	0	0	0	0	0	0	0	0	0	0	1.43432	0	0	0	0	0	0	0	0	0	0	0	0	0	0	0	0	0	0	0	0	0	0	Proteobacteria	Pseudomonadales	Pseudomonas	yamanorum	Metagenome	16S rRNA processing protein RimM	RimM N-terminal domain [PF01782.20]
Pseudomonas_E_yamanorum_MAG_02_k141_806_10	Pseudomonas_E_yamanorum_MAG_02	0	0	0	0	0	0	0	0	0	0	5.08386	0	0.134298	0	0	0	0	2.9571	0	0	0	0	0	0	0	0	0	0	0	0	0	0	0	Proteobacteria	Pseudomonadales	Pseudomonas	yamanorum	Metagenome	small subunit ribosomal protein S16	Ribosomal protein S16 [PF00886.21]
Pseudomonas_E_yamanorum_MAG_02_k141_806_11	Pseudomonas_E_yamanorum_MAG_02	0	0.470539	4.82968	0	10.3415	0	15.3105	0	0	2.94989	3.18888	0	0.521107	6.83385	0	0	0	1.44174	0	0	4.26161	2.63997	3.07275	0	0	1.34921	0.445598	0.453891	0	1.7714	2.2505	0	0.451795	Proteobacteria	Pseudomonadales	Pseudomonas	yamanorum	Metagenome	signal recognition particle subunit SRP54 [EC:3.6.5.4]	SRP54-type protein, GTPase domain [PF00448.24]; Signal peptide binding domain [PF02978.21]; SRP54-type protein, helical bundle domain [PF02881.21]
Pseudomonas_E_yamanorum_MAG_02_k141_806_12	Pseudomonas_E_yamanorum_MAG_02	2.43757	1.17659	0	0	10.0042	1.79229	15.7056	2.40589	2.0891	8.56028	13.149	1.08296	2.6054	29.1076	0	0.490496	5.56776	5.81019	0.57815	0	4.78223	0.531423	7.2598	1.39633	4.69145	8.31276	0	0	2.2359	0.884207	0.448077	0.453673	0	Proteobacteria	Pseudomonadales	Pseudomonas	yamanorum	Metagenome		Cytochrome C assembly protein [PF01578.22]
Pseudomonas_E_yamanorum_MAG_02_k141_806_14	Pseudomonas_E_yamanorum_MAG_02	0.984926	0.470059	0.536381	0.532639	0	0	23.9754	1.94424	0	4.7098	4.18798	0.537698	5.21106	4.88457	4.31939	0	7.84658	1.61955	1.13908	1.66566	12.7828	7.92316	1.22787	3.2326	0.524385	6.7572	0	0	0	0	0	0	0	Proteobacteria	Pseudomonadales	Pseudomonas	yamanorum	Metagenome		Sugar (and other) transporter [PF00083.26]; Major Facilitator Superfamily [PF07690.18]
Pseudomonas_E_yamanorum_MAG_02_k141_806_15	Pseudomonas_E_yamanorum_MAG_02	3.44169	0.468935	1.07158	0	8.89332	0.605403	39.7456	4.85284	3.14205	11.1302	13.9801	1.07661	2.60551	10.763	1.91549	0.484092	8.77696	5.37968	0	8.8633	14.3752	8.45957	3.06248	6.01085	0.523898	14.0195	0	2.73248	0	0.44269	1.79868	0	0.451265	Proteobacteria	Pseudomonadales	Pseudomonas	yamanorum	Metagenome	phosphoribosylglycinamide formyltransferase 2 [EC:6.3.1.21]	ATP-grasp domain [PF02222.24]; Carbamoyl-phosphate synthase L chain, ATP binding domain [PF02786.19]; ATP-grasp domain [PF02655.16]; ATP-grasp domain [PF13535.8]; D-ala D-ala ligase C-terminus [PF07478.15]; RimK-like ATP-grasp domain [PF08443.13]; Phosphoribosylglycinamide synthetase, ATP-grasp (A) domain [PF01071.21]
Pseudomonas_E_yamanorum_MAG_02_k141_806_19	Pseudomonas_E_yamanorum_MAG_02	0	0.454863	0	0	0	0	0	0	0	0	4.27386	0	0	0	0	0	0	0	0	0	0	0	0	0	0	0	0	0	0	0	0	0	0	Proteobacteria	Pseudomonadales	Pseudomonas	yamanorum	Metagenome	peroxisomal coenzyme A diphosphatase NUDT7 [EC:3.6.1.-]	NUDIX domain [PF00293.30]
Pseudomonas_E_yamanorum_MAG_02_k141_806_20	Pseudomonas_E_yamanorum_MAG_02	0	0	0	0	0	1.18103	0	0	0	0	2.83717	0	0	3.47992	0	0	0	0	0	0	3.18243	0	0	0	0	0	0	0	0	0	0	0	0	Proteobacteria	Pseudomonadales	Pseudomonas	yamanorum	Metagenome	ADP-ribose/FAD diphosphatase [EC:3.6.1.13 3.6.1.18]	Nudix N-terminal [PF14803.8]; NUDIX domain [PF00293.30]
Pseudomonas_E_yamanorum_MAG_02_k141_806_21	Pseudomonas_E_yamanorum_MAG_02	1.4278	0	0	0	0	0.575351	0	0	0.345577	0.354149	0	0	0	0	0	0	5.64316	1.0041	0	0	0	0	3.50657	0	1.02799	0	0	0	0	0	0	0	0	Proteobacteria	Pseudomonadales	Pseudomonas	yamanorum	Metagenome		L,D-transpeptidase catalytic domain [PF03734.16]
Pseudomonas_E_yamanorum_MAG_02_k141_3498_10	Pseudomonas_E_yamanorum_MAG_02	0.446085	0	0.998729	0.898966	1.56251	0	17.9972	2.1678	0.496614	1.65487	0	2.05059	5.35977	4.96782	0	0	0	1.41127	2.52805	2.53229	10.8439	1.08443	0.484949	2.16558	0.520644	1.08318	0	0	0	0	0	0	0	Proteobacteria	Pseudomonadales	Pseudomonas	yamanorum	Metagenome	transposase	Transposase [PF01527.22]
Pseudomonas_E_yamanorum_MAG_02_k141_3498_14	Pseudomonas_E_yamanorum_MAG_02	0	0	0	0	0	0	17.0276	0	2.07743	2.16675	0	0	0	0	0	0	0	0	0	0	12.6963	4.29724	0	0	0	0	0	0	1.79429	0	0	0	0.890672	Proteobacteria	Pseudomonadales	Pseudomonas	yamanorum	Metagenome		Transposase DDE domain [PF13751.8]
Pseudomonas_E_yamanorum_MAG_02_k141_3498_16	Pseudomonas_E_yamanorum_MAG_02	0	0	4.29516	0	0	0	0	0	0	0	0	0	0	0	0	0	1.84494	0	0	0	0	0	0	0	0	0	0	0	0	0	0	0	0	Proteobacteria	Pseudomonadales	Pseudomonas	yamanorum	Metagenome		Phage integrase family [PF00589.24]; Arm DNA-binding domain [PF13356.8]
Pseudomonas_E_yamanorum_MAG_02_k141_2654_2	Pseudomonas_E_yamanorum_MAG_02	0	0	0	0	0	0	0	0	0	0	6.60728	0	0	0	0	0	0	0	0	4.34543	0	0	0	0	0	0	0	0	0	0	0	0	0	Proteobacteria	Pseudomonadales	Pseudomonas	yamanorum	Metagenome	CTP synthase [EC:6.3.4.2]	Glutamine amidotransferase class-I [PF00117.30]; Peptidase C26 [PF07722.15]
Pseudomonas_E_yamanorum_MAG_02_k141_2654_5	Pseudomonas_E_yamanorum_MAG_02	0	0.46837	0	0	1.97859	0	0	0.484895	0.52354	9.93366	0	0	0.521098	7.34422	2.87005	1.93877	2.77283	0	0	0	0	2.64493	1.22355	1.38799	0	3.17193	1.3378	0	1.78635	0	0	0.454165	0	Proteobacteria	Pseudomonadales	Pseudomonas	yamanorum	Metagenome	glycerophosphoryl diester phosphodiesterase [EC:3.1.4.46]	Glycerophosphoryl diester phosphodiesterase family [PF03009.19]
Pseudomonas_E_yamanorum_MAG_02_k141_811_4	Pseudomonas_E_yamanorum_MAG_02	0	0	0	0	5.53041	0	0	0	0	0	0	0	0	0	0	0	0	0	0	0	0	0	0	0	0	0	0	0	0	0	0	0	0	Proteobacteria	Pseudomonadales	Pseudomonas	yamanorum	Metagenome		short chain dehydrogenase [PF00106.27]; Enoyl-(Acyl carrier protein) reductase [PF13561.8]
Pseudomonas_E_yamanorum_MAG_02_k141_811_6	Pseudomonas_E_yamanorum_MAG_02	0	0	0	0	0	0	0	0	0	0	1.85509	0	0	7.30018	0	0.480165	0	0	1.13285	0	0	0	1.23462	0	0	2.23218	0	0	0	0	0	0	0	Proteobacteria	Pseudomonadales	Pseudomonas	yamanorum	Metagenome	Xaa-Pro aminopeptidase [EC:3.4.11.9]	Creatinase/Prolidase N-terminal domain [PF16189.7]; Metallopeptidase family M24 [PF00557.26]; C-terminal region of peptidase_M24 [PF16188.7]; Creatinase/Prolidase N-terminal domain [PF01321.20]
Pseudomonas_E_yamanorum_MAG_02_k141_811_7	Pseudomonas_E_yamanorum_MAG_02	0	0	0	0	0	0	0	0	0	0	6.05969	0	1.0422	0	0	0	3.69614	0	0	0	0	0	0	0	0	0	0	0	0	0	0	0	0	Proteobacteria	Pseudomonadales	Pseudomonas	yamanorum	Metagenome	cysteine desulfurase [EC:2.8.1.7]	Aminotransferase class-V [PF00266.21]; Pyridoxal-dependent decarboxylase conserved domain [PF00282.21]; Beta-eliminating lyase [PF01212.23]
Pseudomonas_E_yamanorum_MAG_02_k141_3503_1	Pseudomonas_E_yamanorum_MAG_02	0	0.941671	0	0	6.89016	0	34.7138	1.94637	5.24125	9.4521	16.4485	2.14914	1.04222	7.80691	0.96133	2.89255	0	2.16461	0	0	1.06551	4.22286	0	1.84563	0	15.2755	0	0	0	0	0	0	0	Proteobacteria	Pseudomonadales	Pseudomonas	yamanorum	Metagenome	23S rRNA 5-hydroxycytidine C2501 synthase	Peptidase family U32 [PF01136.21]
Pseudomonas_E_yamanorum_MAG_02_k141_3503_3	Pseudomonas_E_yamanorum_MAG_02	0.96511	0	0	0	5.07837	0	15.0961	1.90514	0	0	0	0	0	0	2.80093	0	9.32875	0	0	0	3.18062	0	0	0	2.07257	0	0	0	0	0	0	0	0	Proteobacteria	Pseudomonadales	Pseudomonas	yamanorum	Metagenome	two-component system, NarL family, response regulator EvgA	Response regulator receiver domain [PF00072.26]; Bacterial regulatory proteins, luxR family [PF00196.21]
Pseudomonas_E_yamanorum_MAG_02_k141_2225_3	Pseudomonas_E_yamanorum_MAG_02	1.94702	0.923981	3.19264	2.09452	15.0395	2.38392	6.07314	0	0	4.54386	2.8217	0	0	35.5768	0	0	0	0	2.31807	0	0	1.06387	4.82893	0	0	4.63598	0	0	0	0	0	0	0	Proteobacteria	Pseudomonadales	Pseudomonas	yamanorum	Metagenome	L-fucose dehydrogenase	Enoyl-(Acyl carrier protein) reductase [PF13561.8]; short chain dehydrogenase [PF00106.27]; KR domain [PF08659.12]
Pseudomonas_E_yamanorum_MAG_02_k141_2225_4	Pseudomonas_E_yamanorum_MAG_02	0	0	0	0	0	0	18.2532	0	0	0	0	0	0	0	5.6891	0	0	0	1.15427	0	11.6931	0	0	0	3.12978	7.36755	0	0	0	0	0	0	0	Proteobacteria	Pseudomonadales	Pseudomonas	yamanorum	Metagenome	L-fuconolactonase [EC:3.1.1.-]	Amidohydrolase [PF04909.16]
Pseudomonas_E_yamanorum_MAG_02_k141_2225_5	Pseudomonas_E_yamanorum_MAG_02	1.96911	0	7.50738	0	15.7824	0	48.9586	0	0	15.2891	14.8955	3.22704	13.5487	18.5682	5.75625	1.93273	0	5.39411	5.69851	0	6.39082	14.7932	0	0	0	11.7231	0	2.72755	4.4643	0.885552	0.899805	2.72579	0.9031	Proteobacteria	Pseudomonadales	Pseudomonas	yamanorum	Metagenome	L-fuconate dehydratase [EC:4.2.1.68]	Enolase C-terminal domain-like [PF13378.8]; Mandelate racemase / muconate lactonizing enzyme, N-terminal domain [PF02746.18]
Pseudomonas_E_yamanorum_MAG_02_k141_2225_6	Pseudomonas_E_yamanorum_MAG_02	0	0	6.39724	2.10288	0	1.19704	59.83	2.89068	0	4.58178	18.7643	0	0	0	2.84455	2.9376	3.70957	0	2.30854	0	9.56707	7.43464	3.63606	0	1.04326	2.76283	4.46646	0.920743	0.894178	1.76874	2.68978	0.907492	0.899154	Proteobacteria	Pseudomonadales	Pseudomonas	yamanorum	Metagenome	2,4-didehydro-3-deoxy-L-rhamnonate hydrolase [EC:3.7.1.26]	Fumarylacetoacetate (FAA) hydrolase family [PF01557.20]
Pseudomonas_E_yamanorum_MAG_02_k141_2225_7	Pseudomonas_E_yamanorum_MAG_02	0	0	0	1.04497	16.0779	2.37835	33.3684	1.91866	0	3.3924	0	0	1.04215	2.96923	3.77086	0	10.2241	0	2.32337	0	6.37177	1.06486	4.81843	0	0	0	0	0	0	0	0	0	0	Proteobacteria	Pseudomonadales	Pseudomonas	yamanorum	Metagenome	2-keto-3-deoxy-L-fuconate dehydrogenase [EC:1.1.1.-]	Enoyl-(Acyl carrier protein) reductase [PF13561.8]; short chain dehydrogenase [PF00106.27]; NAD dependent epimerase/dehydratase family [PF01370.23]
Pseudomonas_E_yamanorum_MAG_02_k141_2225_14	Pseudomonas_E_yamanorum_MAG_02	0	0	0	0	0	3.63654	3.05885	2.91837	0	0	4.65699	0	0	0	0	2.90135	0	0	0	0	0	0	2.45258	0	0	5.41735	0	0	0	1.77096	0	0	0	Proteobacteria	Pseudomonadales	Pseudomonas	yamanorum	Metagenome	cytosine/creatinine deaminase [EC:3.5.4.1 3.5.4.21]	Amidohydrolase family [PF07969.13]; Amidohydrolase family [PF01979.22]
Pseudomonas_E_yamanorum_MAG_02_k141_2225_15	Pseudomonas_E_yamanorum_MAG_02	0	0	0	0	4.44352	0	0	0	0	0	0	0	0	0	0	0	0	0	0	0	0	0	0	0	0	0	0	0	0	0	0	0	0	Proteobacteria	Pseudomonadales	Pseudomonas	yamanorum	Metagenome		Purine catabolism regulatory protein-like family [PF07905.13]; PucR C-terminal helix-turn-helix domain [PF13556.8]
Pseudomonas_E_yamanorum_MAG_02_k141_2225_20	Pseudomonas_E_yamanorum_MAG_02	0	0	0	0	0	0	0	0.969016	0	4.66307	0	0	0	0	0	0.970586	0	1.07217	0	0	3.19328	0	0	0.462951	0	0	1.33806	0	0	1.32774	0	0	0	Proteobacteria	Pseudomonadales	Pseudomonas	yamanorum	Metagenome
Pseudomonas_E_yamanorum_MAG_02_k141_2225_24	Pseudomonas_E_yamanorum_MAG_02	0	0	0	0	0	0	24.4636	0	0	0	0	0	0	0	0	0	0	0	0	0	15.9735	0	0	0	0	0	0	0	0	0	0	0	0	Proteobacteria	Pseudomonadales	Pseudomonas	yamanorum	Metagenome	two-component system, OmpR family, sensor histidine kinase PhoQ [EC:2.7.13.3]	Histidine kinase-, DNA gyrase B-, and HSP90-like ATPase [PF02518.28]
Pseudomonas_E_yamanorum_MAG_02_k141_2672_4	Pseudomonas_E_yamanorum_MAG_02	0	0	0	0	0	0	0	0	0	1.5298	0	0	0	0	0	0	0	0	0	0	0	0	0	0	0	0	0	0	0	0	0	0	0	Proteobacteria	Pseudomonadales	Pseudomonas	yamanorum	Metagenome		Protein of unknown function (DUF3995) [PF13160.8]
Pseudomonas_E_yamanorum_MAG_02_k141_2672_7	Pseudomonas_E_yamanorum_MAG_02	0	0	0	0	0	0	0	0	4.18559	2.32246	8.40988	0	1.04218	0	0	0	0	0	0	0	0	0	0	0	0	0	0	0	0	0	0	0	0	Proteobacteria	Pseudomonadales	Pseudomonas	yamanorum	Metagenome	glycine betaine/proline transport system substrate-binding protein	Substrate binding domain of ABC-type glycine betaine transport system [PF04069.14]
Pseudomonas_E_yamanorum_MAG_02_k141_2680_1	Pseudomonas_E_yamanorum_MAG_02	0	1.85884	4.26843	0	18.9412	0	23.343	0	4.18135	17.248	45.9207	4.32451	11.4638	48.2328	0	5.86392	14.8288	0	1.15214	0	0	7.42901	3.64257	0	2.0882	7.34496	0.893019	0	1.78797	5.30721	2.69115	0	0	Proteobacteria	Pseudomonadales	Pseudomonas	yamanorum	Metagenome	two-component system, NtrC family, C4-dicarboxylate transport sensor histidine kinase DctB [EC:2.7.13.3]	Histidine kinase-, DNA gyrase B-, and HSP90-like ATPase [PF02518.28]; Histidine kinase-, DNA gyrase B-, and HSP90-like ATPase [PF13589.8]
Pseudomonas_E_yamanorum_MAG_02_k141_2680_2	Pseudomonas_E_yamanorum_MAG_02	2.95573	0	2.14599	2.13156	0	0	14.2863	0	10.4799	3.53588	20.4686	0	5.21107	0.97661	0	0	10.1528	3.24136	0	0	0	13.7309	0	1.84675	0	12.6036	1.78254	0	1.78551	0	1.80013	0	0	Proteobacteria	Pseudomonadales	Pseudomonas	yamanorum	Metagenome	two-component system, response regulator AauR	Sigma-54 interaction domain [PF00158.28]; Sigma-54 interaction domain [PF14532.8]; Response regulator receiver domain [PF00072.26]; Bacterial regulatory protein, Fis family [PF02954.21]; Helix-turn-helix domain [PF18024.3]
Pseudomonas_E_yamanorum_MAG_02_k141_3506_10	Pseudomonas_E_yamanorum_MAG_02	0	0	0	0	10.3855	0	0	0	0	0	0	0	0	0	0	0	0	2.68594	0	0	0	0	0	0	0	0	0	0	0	0	0	0	0	Proteobacteria	Pseudomonadales	Pseudomonas	yamanorum	Metagenome	D-xylose transport system permease protein	Branched-chain amino acid transport system / permease component [PF02653.18]
Pseudomonas_E_yamanorum_MAG_02_k141_3506_14	Pseudomonas_E_yamanorum_MAG_02	0	0	0	0	0	1.81738	0	0	0	0	1.39749	0	1.56331	0	0	0	0	0	0	0	5.85713	0	0	0	0	0	0	0	0	0	0	0	0	Proteobacteria	Pseudomonadales	Pseudomonas	yamanorum	Metagenome		Periplasmic binding protein-like domain [PF13377.8]; Periplasmic binding proteins and sugar binding domain of LacI family [PF00532.23]; Helix-turn-helix domain [PF12833.9]; Bacterial regulatory helix-turn-helix proteins, AraC family [PF00165.25]
Pseudomonas_E_yamanorum_MAG_02_k141_829_1	Pseudomonas_E_yamanorum_MAG_02	0	0	0	0	0	0	12.2269	0	0	0	0	0	0	0	0	0	0	0	0	0	0	5.28823	0	0	0	0	0	0	0.893095	1.77068	1.79845	0	0	Proteobacteria	Pseudomonadales	Pseudomonas	yamanorum	Metagenome		3-hydroxyacyl-CoA dehydrogenase, NAD binding domain [PF02737.20]; 3-hydroxyacyl-CoA dehydrogenase, C-terminal domain [PF00725.24]
Pseudomonas_E_yamanorum_MAG_02_k141_829_3	Pseudomonas_E_yamanorum_MAG_02	0	0	0	0	0	0	0	0	0	3.47381	0	0	0	1.96424	6.66931	0	0	0	0	0	19.1499	1.0599	0	2.78244	0	10.0424	0	0	0	0	0	0	0	Proteobacteria	Pseudomonadales	Pseudomonas	yamanorum	Metagenome	magnesium transporter	CorA-like Mg2+ transporter protein [PF01544.20]
Pseudomonas_E_yamanorum_MAG_02_k141_829_4	Pseudomonas_E_yamanorum_MAG_02	0.972737	0	0	0	17.0649	0	0	0	0	0	0	0	0	0	2.83088	0	0	0	2.32088	0	0	0	0	0	1.04112	0	0	0	0	0	0	0	0	Proteobacteria	Pseudomonadales	Pseudomonas	yamanorum	Metagenome	1-acyl-sn-glycerol-3-phosphate acyltransferase [EC:2.3.1.51]	Acyltransferase [PF01553.23]
Pseudomonas_E_yamanorum_MAG_02_k141_833_1	Pseudomonas_E_yamanorum_MAG_02	0	0	0	0	0	0	8.03459	0	0	0	0	0	0	1.0003	0	0	5.60699	0	0	0	0	2.14289	1.18701	0	0	0	0	0.941469	1.79328	0	0	0	0	Proteobacteria	Pseudomonadales	Pseudomonas	yamanorum	Metagenome		MutS domain V [PF00488.23]
Pseudomonas_E_yamanorum_MAG_02_k141_833_2	Pseudomonas_E_yamanorum_MAG_02	0	0	0	0	1.05377	0	0	0	0	0	0	0	0	0	0	0	0	0	0	0	0	0	0	0	0	0	0	0	0	0	0	0	0	Proteobacteria	Pseudomonadales	Pseudomonas	yamanorum	Metagenome	ferredoxin	Domain of unknown function (DUF3470) [PF11953.10]; 4Fe-4S dicluster domain [PF12838.9]; 4Fe-4S dicluster domain [PF13187.8]; 4Fe-4S dicluster domain [PF14697.8]; 4Fe-4S dicluster domain [PF13247.8]; 4Fe-4S dicluster domain [PF13237.8]; 4Fe-4S dicluster domain [PF13746.8]
Pseudomonas_E_yamanorum_MAG_02_k141_833_3	Pseudomonas_E_yamanorum_MAG_02	0	0	0.53529	0	16.8312	0	0	0	0	0	5.59884	0	0	19.595	0	0	0.924532	0.268196	0	0	26.6123	0	0	0.231429	0	1.81494	0	0	0	0.885192	2.69649	2.72478	0	Proteobacteria	Pseudomonadales	Pseudomonas	yamanorum	Metagenome	ATP-binding protein involved in chromosome partitioning	NUBPL iron-transfer P-loop NTPase [PF10609.11]; AAA domain [PF13614.8]; CobQ/CobB/MinD/ParA nucleotide binding domain [PF01656.25]; Iron-sulfur cluster assembly protein [PF01883.21]; ATPase MipZ [PF09140.13]; VirC1 protein [PF07015.13]; Cellulose biosynthesis protein BcsQ [PF06564.14]; 4Fe-4S iron sulfur cluster binding proteins, NifH/frxC family [PF00142.20]; Anion-transporting ATPase [PF02374.17]
Pseudomonas_E_yamanorum_MAG_02_k141_833_4	Pseudomonas_E_yamanorum_MAG_02	0	0	0	4.27705	4.91148	3.65614	0	0	4.19489	2.37363	0	1.07349	0	10.7195	1.92646	0	0	7.59988	0	0	0	0	1.23244	0	1.05032	4.47731	0	0	0	0	0	0	0	Proteobacteria	Pseudomonadales	Pseudomonas	yamanorum	Metagenome	methionyl-tRNA synthetase [EC:6.1.1.10]	tRNA synthetases class I (M) [PF09334.13]; Anticodon binding domain of methionyl tRNA ligase [PF19303.1]; tRNA synthetases class I (I, L, M and V) [PF00133.24]; tRNA synthetases class I (C) catalytic domain [PF01406.21]; tRNA synthetases class I (K) [PF01921.20]
Pseudomonas_E_yamanorum_MAG_02_k141_846_1	Pseudomonas_E_yamanorum_MAG_02	0	0	4.29014	0	0	0	0	0	0	0	0	0	0	0	0	0	0	0	2.27916	0	0	3.16985	4.90931	0	0	0	0	0	2.67855	0.885562	0	0	0	Proteobacteria	Pseudomonadales	Pseudomonas	yamanorum	Metagenome		Type II/IV secretion system protein [PF00437.22]
Pseudomonas_E_yamanorum_MAG_02_k141_846_2	Pseudomonas_E_yamanorum_MAG_02	0	0	6.40709	0	5.97257	0	12.1873	1.9314	0	2.30688	4.68145	0	1.04217	5.90012	0.951102	0	0	5.32093	2.30078	0	1.06356	0	0	0	2.08942	0	1.78559	0	0	0	1.79486	0	0.900186	Proteobacteria	Pseudomonadales	Pseudomonas	yamanorum	Metagenome		SPFH domain / Band 7 family [PF01145.27]; C-terminal region of band_7 [PF16200.7]
Pseudomonas_E_yamanorum_MAG_02_k141_3517_2	Pseudomonas_E_yamanorum_MAG_02	0.992268	4.75296	4.31293	0	39.0216	1.2281	65.6238	0	2.10066	24.1024	4.62265	0	11.4649	3.87967	0	0.955055	10.1064	0	2.25371	0	17.0732	6.31035	0	0	0	0	0	0	0	0	0	0	0	Proteobacteria	Pseudomonadales	Pseudomonas	yamanorum	Metagenome		Transglycosylase [PF00912.24]; Penicillin binding protein transpeptidase domain [PF00905.24]
Pseudomonas_E_yamanorum_MAG_02_k141_3517_3	Pseudomonas_E_yamanorum_MAG_02	0	0	2.14703	0	0	0	16.335	0	0	4.72484	9.29806	2.14926	4.16888	0	4.8061	4.82155	0	2.16422	0	0	12.7858	2.11154	0	0	0	0	0	0	5.71815	0	2.70099	0	0	Proteobacteria	Pseudomonadales	Pseudomonas	yamanorum	Metagenome	amino acid transporter, AAT family	Amino acid permease [PF00324.23]; Amino acid permease [PF13520.8]
Pseudomonas_E_yamanorum_MAG_02_k141_3517_4	Pseudomonas_E_yamanorum_MAG_02	0	0	0	1.06143	0	0	0	0	0	0	0	0	1.04219	0	0	0	0	0	0	0	0	0	0	0	0	4.53185	0	0	0	0	0	0	0	Proteobacteria	Pseudomonadales	Pseudomonas	yamanorum	Metagenome		OpgC protein [PF10129.11]
Pseudomonas_E_yamanorum_MAG_02_k141_3517_7	Pseudomonas_E_yamanorum_MAG_02	0	0	3.22412	4.27771	24.5539	0	0	0	1.04876	1.18719	12.9984	1.07342	3.12669	10.7185	0	0	2.76566	5.42969	3.40404	0	7.46123	9.49265	0	0	1.05038	4.4762	0.890772	4.526	3.56961	0	0	0	0	Proteobacteria	Pseudomonadales	Pseudomonas	yamanorum	Metagenome		Conserved region in glutamate synthase [PF01645.19]
Pseudomonas_E_yamanorum_MAG_02_k141_3517_9	Pseudomonas_E_yamanorum_MAG_02	0	0	0	0	0	0	0	3.85104	0	0	0	0	0	0	0	0	7.42237	0	0	0	3.18839	0	0	0	0	0	0	0	0	0	0	0	0	Proteobacteria	Pseudomonadales	Pseudomonas	yamanorum	Metagenome	(R)-amidase [EC:3.5.1.100]	Carbon-nitrogen hydrolase [PF00795.24]
Pseudomonas_E_yamanorum_MAG_02_k141_3517_10	Pseudomonas_E_yamanorum_MAG_02	0	0	3.21864	0	0	0	0	0	0	0	0	0	0	0	0	0	0	0	0	0	0	0	0	0	0	0	0	0	0	0	0	0	0	Proteobacteria	Pseudomonadales	Pseudomonas	yamanorum	Metagenome	putrescine importer	Amino acid permease [PF00324.23]; Amino acid permease [PF13520.8]
Pseudomonas_E_yamanorum_MAG_02_k141_3517_13	Pseudomonas_E_yamanorum_MAG_02	0	0	0	0	17.6517	0	0	0	0	0	7.42054	0	2.08447	0	0	0	0	0	0	0	0	0	6.17282	0	0	6.25054	0	0	0	1.77224	0	0	0.904994	Proteobacteria	Pseudomonadales	Pseudomonas	yamanorum	Metagenome		DAHL domain [PF19443.1]; Histidine kinase-, DNA gyrase B-, and HSP90-like ATPase [PF02518.28]
Pseudomonas_E_yamanorum_MAG_02_k141_3517_15	Pseudomonas_E_yamanorum_MAG_02	0	0	0	0	0	0	0	0	0	0	11.1273	0	0	5.8383	0	0	2.76362	0	0	0	7.46374	0	0	1.84143	0	0	0	0	0	0	2.70444	0	0	Proteobacteria	Pseudomonadales	Pseudomonas	yamanorum	Metagenome	diguanylate cyclase [EC:2.7.7.65]	EAL domain [PF00563.22]; Diguanylate cyclase, GGDEF domain [PF00990.23]; Cation efflux system protein CusB domain 1 [PF00529.22]
Pseudomonas_E_yamanorum_MAG_02_k141_3517_16	Pseudomonas_E_yamanorum_MAG_02	0	0	0	0	0	0	7.14346	0	1.04801	9.43084	0	1.07511	0	0	0	0	0	0	0	0	12.7839	0	0	0	0	5.40075	0	0	1.78549	0	0	0	0	Proteobacteria	Pseudomonadales	Pseudomonas	yamanorum	Metagenome		Response regulator receiver domain [PF00072.26]; HD domain [PF13487.8]
Pseudomonas_E_yamanorum_MAG_02_k141_3528_1	Pseudomonas_E_yamanorum_MAG_02	1.48509	0	0	0.536724	0	1.22381	14.3336	1.46571	4.72319	6.06518	13.4321	0.535761	3.12674	12.636	0	2.39561	20.938	8.73606	0	0	2.66631	12.1109	1.85584	6.4395	0	12.0124	0.445112	0.450933	2.55155	1.77265	2.70569	0	2.71703	Proteobacteria	Pseudomonadales	Pseudomonas	yamanorum	Metagenome	methyl-accepting chemotaxis protein	Methyl-accepting chemotaxis protein (MCP) signalling domain [PF00015.23]; HAMP domain [PF00672.27]
Pseudomonas_E_yamanorum_MAG_02_k141_3528_2	Pseudomonas_E_yamanorum_MAG_02	0	0	0	0	4.43558	1.21411	0	0	0	0	0	0	0	0	0	0	0.923067	3.78003	0	0	0	0	0	0	0	0	1.33697	0	1.33918	0	1.79999	0	0.00701759	Proteobacteria	Pseudomonadales	Pseudomonas	yamanorum	Metagenome	putative amino acid transporter	Na+-H+ antiporter family [PF13726.8]; Na+/H+ antiporter family [PF03553.16]
Pseudomonas_E_yamanorum_MAG_02_k141_3561_1	Pseudomonas_E_yamanorum_MAG_02	0	0	0	0	0	0	8.44026	0	2.85363	0	0	0	0	0	0	0	0	0	0	0	5.88327	2.74009	0	0	0	0	0	2.08803	0	0	0	0	0	Proteobacteria	Pseudomonadales	Pseudomonas	yamanorum	Metagenome
Pseudomonas_E_yamanorum_MAG_02_k141_3561_2	Pseudomonas_E_yamanorum_MAG_02	0	0	3.20711	0	5.95861	1.20426	14.2341	1.93449	0	0	6.54446	3.2374	0	15.7087	5.71923	0	0.925539	0	4.59055	4.40997	0	2.11936	1.21883	0	2.09138	10.9461	0	0	0	0	0	0	0	Proteobacteria	Pseudomonadales	Pseudomonas	yamanorum	Metagenome	peptide/nickel transport system ATP-binding protein	ABC transporter [PF00005.29]; Oligopeptide/dipeptide transporter, C-terminal region [PF08352.14]
Pseudomonas_E_yamanorum_MAG_02_k141_3561_3	Pseudomonas_E_yamanorum_MAG_02	0	0	0	3.16826	0	0	8.12913	0	0	10.4054	12.1633	0	3.12653	0	0	0	7.40753	0	0	0	0	1.06023	0	0.927842	0	0.914075	0	0	3.57485	0	0	1.81576	0.900542	Proteobacteria	Pseudomonadales	Pseudomonas	yamanorum	Metagenome		ABC transporter [PF00005.29]; Oligopeptide/dipeptide transporter, C-terminal region [PF08352.14]
Pseudomonas_E_yamanorum_MAG_02_k141_3565_3	Pseudomonas_E_yamanorum_MAG_02	0	0	2.14552	0	0	0	0	0	0	0	0	0	0	0	0	0	0	0	0	0	0	0	0	0	0	0	0	0	0	0	0	0	0	Proteobacteria	Pseudomonadales	Pseudomonas	yamanorum	Metagenome	trigger factor	Bacterial trigger factor protein (TF) [PF05697.15]; Bacterial trigger factor protein (TF) C-terminus [PF05698.16]; FKBP-type peptidyl-prolyl cis-trans isomerase [PF00254.30]
Pseudomonas_E_yamanorum_MAG_02_k141_3569_1	Pseudomonas_E_yamanorum_MAG_02	0	0	0	0	0	0	24.195	0	0	0	0	0	0	0	0	0	0	0	0	0	0	0	0	0	0	0	0	0	0	0	0	0	0	Proteobacteria	Pseudomonadales	Pseudomonas	yamanorum	Metagenome		Major Facilitator Superfamily [PF07690.18]
Pseudomonas_E_yamanorum_MAG_02_k141_3569_3	Pseudomonas_E_yamanorum_MAG_02	0	0	0	3.22333	0	1.22502	8.29654	0	0	1.19909	2.77751	0	1.56338	10.6855	0	0	2.76118	0	0	0	12.8002	0	0	0	0	0	0	0	1.33788	0	0.902135	0	0.452984	Proteobacteria	Pseudomonadales	Pseudomonas	yamanorum	Metagenome	Fe(3+) dicitrate transport protein	TonB dependent receptor [PF00593.26]; TonB-dependent Receptor Plug Domain [PF07715.17]; Outer membrane protein beta-barrel family [PF14905.8]; Secretin and TonB N terminus short domain [PF07660.16]
Pseudomonas_E_yamanorum_MAG_02_k141_3569_5	Pseudomonas_E_yamanorum_MAG_02	0	0.445662	0	0	0	0	0	0	1.5541	3.16393	2.40726	0.551382	3.64858	0	2.74102	0	0	0	0	0	1.05559	0	0	0.476011	0	0	0	0	0	0	0	0	0	Proteobacteria	Pseudomonadales	Pseudomonas	yamanorum	Metagenome	RNA polymerase sigma-19 factor, ECF subfamily	ECF sigma factor [PF07638.13]; Sigma-70 region 2 [PF04542.16]; Sigma-70, region 4 [PF08281.14]
Pseudomonas_E_yamanorum_MAG_02_k141_3569_7	Pseudomonas_E_yamanorum_MAG_02	0	0	0	0	6.38682	0	0	0	0	4.74418	1.85744	0	0	0	0	0	0	0	0.567596	0	10.1252	0	0	1.38292	0	0	1.33626	0.452803	0	0	0	0	0	Proteobacteria	Pseudomonadales	Pseudomonas	yamanorum	Metagenome		PepSY-associated TM region [PF03929.18]
Pseudomonas_E_yamanorum_MAG_02_k141_3569_8	Pseudomonas_E_yamanorum_MAG_02	0	0	0	0	0	0	6.72217	0	0	0	3.53996	0	0	0	0	0	0	0	0	0	0	0	0	0	0	0	0	0	0	0	0	0	0	Proteobacteria	Pseudomonadales	Pseudomonas	yamanorum	Metagenome		Protein of unknown function (DUF3325) [PF11804.10]
Pseudomonas_E_yamanorum_MAG_02_k141_3569_9	Pseudomonas_E_yamanorum_MAG_02	0	0	0	0	4.10177	0	0	0.94676	0	0	3.81396	0	1.56328	8.02921	0	0	0	0	0	0	0	0	0	0	0	0	0	0	0	0	0	0	0	Proteobacteria	Pseudomonadales	Pseudomonas	yamanorum	Metagenome	RNA polymerase sigma-70 factor, ECF subfamily	Sigma-70, region 4 [PF08281.14]; ECF sigma factor [PF07638.13]; Sigma-70 region 2 [PF04542.16]
Pseudomonas_E_yamanorum_MAG_02_k141_3569_11	Pseudomonas_E_yamanorum_MAG_02	0	0.473939	1.07682	0	2.93452	0	0	0	0	0	0	0.535646	0	0	0	0	0	0	0	0	0	1.05293	0	0	0	0	0	0	0	0	0	0	0	Proteobacteria	Pseudomonadales	Pseudomonas	yamanorum	Metagenome	iron complex outermembrane recepter protein	TonB dependent receptor [PF00593.26]; TonB-dependent Receptor Plug Domain [PF07715.17]; Outer membrane protein beta-barrel family [PF14905.8]
Pseudomonas_E_yamanorum_MAG_02_k141_3569_13	Pseudomonas_E_yamanorum_MAG_02	0.490161	0.466797	0	0	9.42908	0	7.62743	0.483809	0	5.22246	6.07484	0.539467	0	4.41634	0	0	0	0	0	0	4.25625	0	0	0	0	0	0	0	0	0	0	0	0	Proteobacteria	Pseudomonadales	Pseudomonas	yamanorum	Metagenome	nucleoid-associated protein	37-kD nucleoid-associated bacterial protein [PF04245.15]
Pseudomonas_E_yamanorum_MAG_02_k141_3569_14	Pseudomonas_E_yamanorum_MAG_02	0	0	0	0	8.17379	0	8.40535	1.72027	0	4.37791	2.03278	0.494254	0	2.20299	0	0	0	0	0	0	0	0	0	0	0	0	0	2.78536	0.52991	0	0	0	1.50777	Proteobacteria	Pseudomonadales	Pseudomonas	yamanorum	Metagenome		Bacterial DNA-binding protein [PF00216.23]
Pseudomonas_E_yamanorum_MAG_02_k141_3569_15	Pseudomonas_E_yamanorum_MAG_02	0	0	0	0	0	0	0	0	0	6.97131	3.26995	0	1.04218	0	1.90842	2.43051	0.925171	0	0.573165	0	3.19247	0	1.22019	0	1.04615	0	1.33841	0	0	0	0	0	0.450643	Proteobacteria	Pseudomonadales	Pseudomonas	yamanorum	Metagenome	23S rRNA (adenine1618-N6)-methyltransferase [EC:2.1.1.181]	RNA methyltransferase [PF05971.14]; N-6 DNA Methylase [PF02384.18]; Methyltransferase small domain [PF05175.16]
Pseudomonas_E_yamanorum_MAG_02_k141_3569_17	Pseudomonas_E_yamanorum_MAG_02	1.48777	0	1.07792	0	22.9389	0	16.145	5.38385	0	2.71713	3.51855	0.535094	1.27555	11.1117	0.484578	0	1.37977	0.548158	2.25509	0	8.94268	0	7.44293	0.459334	0	4.87312	0	0.449769	0	1.56874	0.902574	0	0	Proteobacteria	Pseudomonadales	Pseudomonas	yamanorum	Metagenome	valyl-tRNA synthetase [EC:6.1.1.9]	tRNA synthetases class I (I, L, M and V) [PF00133.24]; Anticodon-binding domain of tRNA ligase [PF08264.15]; Valyl tRNA synthetase tRNA binding arm [PF10458.11]; tRNA synthetases class I (M) [PF09334.13]; Leucyl-tRNA synthetase, Domain 2 [PF13603.8]
Pseudomonas_E_yamanorum_MAG_02_k141_3569_20	Pseudomonas_E_yamanorum_MAG_02	0.936149	0	0	0	0	0	0	0	0	2.02568	0	0	0	3.60993	0	0	0	0	0	0	0	0	1.71154	0	0	0	0	0	0	0	0	0	0	Proteobacteria	Pseudomonadales	Pseudomonas	yamanorum	Metagenome	DNA polymerase III subunit chi [EC:2.7.7.7]	DNA polymerase III chi subunit, HolC [PF04364.15]
Pseudomonas_E_yamanorum_MAG_02_k141_3569_21	Pseudomonas_E_yamanorum_MAG_02	0	0	2.14802	0	4.42566	0	7.14981	0	0	4.73474	7.90183	0.537064	0	2.00645	1.92422	0	1.84466	0	0	0	0	0	3.0773	0.461198	0.524901	5.38369	0	0	0	0	0	0	0	Proteobacteria	Pseudomonadales	Pseudomonas	yamanorum	Metagenome	leucyl aminopeptidase [EC:3.4.11.1]	Cytosol aminopeptidase family, catalytic domain [PF00883.23]; Cytosol aminopeptidase family, N-terminal domain [PF02789.19]
Pseudomonas_E_yamanorum_MAG_02_k141_3569_22	Pseudomonas_E_yamanorum_MAG_02	1.16254	0	0	0	0	0.604499	11.203	0.392074	0.422661	0	2.07058	0	2.08439	2.19472	0.956494	0	1.64699	0	0	0	0	2.11613	1.22329	0	0	0	0	0	0	0	0	0	0	Proteobacteria	Pseudomonadales	Pseudomonas	yamanorum	Metagenome	lipopolysaccharide export system permease protein	Lipopolysaccharide export system permease LptF/LptG [PF03739.16]
Pseudomonas_E_yamanorum_MAG_02_k141_3569_23	Pseudomonas_E_yamanorum_MAG_02	0	0	0	1.06025	11.3901	0.603873	12.725	0.969016	1.57023	2.9144	5.13348	0	0.521096	3.92001	2.38906	0	2.31165	3.21651	0	1.10538	12.7731	2.64622	0	0.925904	0	0	0	0	0	0	0	0	0	Proteobacteria	Pseudomonadales	Pseudomonas	yamanorum	Metagenome	lipopolysaccharide export system permease protein	Lipopolysaccharide export system permease LptF/LptG [PF03739.16]
Pseudomonas_E_yamanorum_MAG_02_k141_3569_24	Pseudomonas_E_yamanorum_MAG_02	0	0	0	0	0	0	11.2508	0.487848	0	5.36011	5.1017	0	1.04223	3.89361	0	0.960398	5.52829	3.46946	0	0	0.621029	0	0	0	0	2.67891	1.11318	0.451904	0	0.886119	0.567443	0	0	Proteobacteria	Pseudomonadales	Pseudomonas	yamanorum	Metagenome	GTP-binding protein LepA	GTP-binding protein LepA C-terminus [PF06421.14]; Elongation factor Tu GTP binding domain [PF00009.29]; Elongation factor G C-terminus [PF00679.26]; Elongation Factor G, domain III [PF14492.8]; Ras family [PF00071.24]; Elongation factor Tu domain 2 [PF03144.27]
Pseudomonas_E_yamanorum_MAG_02_k141_3569_26	Pseudomonas_E_yamanorum_MAG_02	0.482555	0	0	0.51712	8.63327	0	1.00641	0	0.520607	0	0	0	0	0	0	0	0	0	0	0	0.773936	1.06929	0	0	0	4.7382	0	0	0	0	0	0	1.34081	Proteobacteria	Pseudomonadales	Pseudomonas	yamanorum	Metagenome	ribonuclease III [EC:3.1.26.3]	Ribonuclease-III-like [PF14622.8]; Ribonuclease III domain [PF00636.28]; Double-stranded RNA binding motif [PF00035.28]
Pseudomonas_E_yamanorum_MAG_02_k141_3573_1	Pseudomonas_E_yamanorum_MAG_02	0	0	0	0	0.608629	0	0.923595	0	0	4.85878	0	0	1.04326	0	0	0	13.9708	0	0	0	0	1.80292	0	2.2216	0	0	0	0	4.75719	0	0	0	0	Proteobacteria	Pseudomonadales	Pseudomonas	yamanorum	Metagenome
Pseudomonas_E_yamanorum_MAG_02_k141_3573_2	Pseudomonas_E_yamanorum_MAG_02	0.980925	0.934447	2.13954	0	30.2454	3.01539	72.2366	4.35694	1.56981	12.2088	23.8188	2.69616	5.21093	21.5779	0	3.88738	4.16276	4.28089	3.43777	0.552032	15.4311	5.29514	0.610309	0	1.56945	4.54961	1.33833	2.06158	1.34014	1.77008	2.88118	0.454058	0	Proteobacteria	Pseudomonadales	Pseudomonas	yamanorum	Metagenome	heptosyltransferase II [EC:2.4.-.-]	Glycosyltransferase family 9 (heptosyltransferase) [PF01075.19]	GT9 lipopolysaccharide N-acetylglucosaminyltransferase (EC 2.4.1.56)
Pseudomonas_E_yamanorum_MAG_02_k141_3573_3	Pseudomonas_E_yamanorum_MAG_02	0	0	0	0	0	0	29.5144	0	0	4.65758	0	1.07812	0.521094	0	0	0	6.47386	0	0.57257	0.552392	11.1755	0.529366	0.610717	0	0	2.72669	0	0	0	0	0	0	0	Proteobacteria	Pseudomonadales	Pseudomonas	yamanorum	Metagenome	heptosyltransferase I [EC:2.4.-.-]	Glycosyltransferase family 9 (heptosyltransferase) [PF01075.19]	GT9 lipopolysaccharide N-acetylglucosaminyltransferase (EC 2.4.1.56)
Pseudomonas_E_yamanorum_MAG_02_k141_3573_4	Pseudomonas_E_yamanorum_MAG_02	0	0	0	1.06143	0	0	0	0.484871	0	0	0	0	1.56329	0	0	0	0	0	1.14321	0	0	0.529	0	0	0	0.453185	0	0	0	0	0	0	0	Proteobacteria	Pseudomonadales	Pseudomonas	yamanorum	Metagenome	UDP-glucose:(heptosyl)LPS alpha-1,3-glucosyltransferase [EC:2.4.1.-]	Glycosyl transferases group 1 [PF00534.22]; Glycosyl transferases group 1 [PF13692.8]	GT4 sucrose synthase (EC 2.4.1.13)
Pseudomonas_E_yamanorum_MAG_02_k141_3573_5	Pseudomonas_E_yamanorum_MAG_02	0	0.462905	0	0.419722	2.20165	0	19.7556	7.21601	0.835581	6.27321	1.12729	0	0	6.415	1.89275	0	6.03245	0	0	0	13.8146	0.637797	0	0	0	0	0	0	0	0	0	0	0	Proteobacteria	Pseudomonadales	Pseudomonas	yamanorum	Metagenome	heptose I phosphotransferase [EC:2.7.1.-]	Lipopolysaccharide kinase (Kdo/WaaP) family [PF06293.16]
Pseudomonas_E_yamanorum_MAG_02_k141_3573_6	Pseudomonas_E_yamanorum_MAG_02	0	0	0	2.08905	4.52388	0	7.58218	2.87715	0	3.95428	6.12327	0	0.521074	0.495018	0	0	4.648	0	0	0	0	1.06505	1.80614	1.40005	0	0	0.447151	0	0	0.441874	1.34235	0	0	Proteobacteria	Pseudomonadales	Pseudomonas	yamanorum	Metagenome		Lipopolysaccharide kinase (Kdo/WaaP) family [PF06293.16]; RIO1 family [PF01163.24]; Protein kinase domain [PF00069.27]
Pseudomonas_E_yamanorum_MAG_02_k141_3573_7	Pseudomonas_E_yamanorum_MAG_02	0	0	0	1.03315	0	0	21.1243	0	0	0	9.48576	0	0	0	0	0	0	0	0	0	0	0	0	0	0	0	0	0	0	0	0	0	0	Proteobacteria	Pseudomonadales	Pseudomonas	yamanorum	Metagenome		Lipopolysaccharide kinase (Kdo/WaaP) family [PF06293.16]
Pseudomonas_E_yamanorum_MAG_02_k141_3575_1	Pseudomonas_E_yamanorum_MAG_02	0	0	4.30302	0	0	0	0	2.60058	0	0	0	1.07236	0	0	1.9305	0	4.60607	0	0	0	0	0	0	0	0	0	1.78093	0	0	0	0	0	0	Proteobacteria	Pseudomonadales	Pseudomonas	yamanorum	Metagenome	methyl-accepting chemotaxis protein	Methyl-accepting chemotaxis protein (MCP) signalling domain [PF00015.23]
Pseudomonas_E_yamanorum_MAG_02_k141_3575_3	Pseudomonas_E_yamanorum_MAG_02	0	0	0	0	0	0	0	0.480197	0	0	3.76364	0	1.04215	1.97727	0	0	0	2.10397	0	0	0	0	0	0.466163	1.04136	3.71246	0	0	0	0	0	0	0	Proteobacteria	Pseudomonadales	Pseudomonas	yamanorum	Metagenome	polar amino acid transport system ATP-binding protein [EC:7.4.2.1]	ABC transporter [PF00005.29]; RecF/RecN/SMC N terminal domain [PF02463.21]
Pseudomonas_E_yamanorum_MAG_02_k141_3575_10	Pseudomonas_E_yamanorum_MAG_02	0	0	0	0	0	0	0	0	0	3.5574	0	0	0	0	0	0	0	0	1.1353	0	0	0	0	0	0	0	0	0	0	0	0	0	0	Proteobacteria	Pseudomonadales	Pseudomonas	yamanorum	Metagenome	MFS transporter, DHA2 family, multidrug resistance protein	Major Facilitator Superfamily [PF07690.18]; Fungal trichothecene efflux pump (TRI12) [PF06609.15]
Pseudomonas_E_yamanorum_MAG_02_k141_3575_23	Pseudomonas_E_yamanorum_MAG_02	0	0	0	0	0	6.08596	0	0	0	13.0225	5.57524	0	0	0	0	1.92651	6.45613	0	1.13617	0	9.59099	0	0	0	0	6.28023	0	0	0	0	0	0	0	Proteobacteria	Pseudomonadales	Pseudomonas	yamanorum	Metagenome	methyl-accepting chemotaxis protein	Methyl-accepting chemotaxis protein (MCP) signalling domain [PF00015.23]
Pseudomonas_E_yamanorum_MAG_02_k141_3575_28	Pseudomonas_E_yamanorum_MAG_02	0	0.938719	0	0	0	0	0	0	0	7.04284	0	0	0	13.6902	0	0	2.7708	0	0	0	7.45486	0	0	0	1.04816	0	0	0	0	0	0	0	0	Proteobacteria	Pseudomonadales	Pseudomonas	yamanorum	Metagenome		Major Facilitator Superfamily [PF07690.18]; Sugar (and other) transporter [PF00083.26]
Pseudomonas_E_yamanorum_MAG_02_k141_3575_34	Pseudomonas_E_yamanorum_MAG_02	0.982864	0	0	0	0	0	14.2629	0	0	0	0	0	0	0	0	0	0	0	0	0	0	0	0	0	0	0	0	0	0	0	0	0	0	Proteobacteria	Pseudomonadales	Pseudomonas	yamanorum	Metagenome	alcohol dehydrogenase [EC:1.1.1.1]	Iron-containing alcohol dehydrogenase [PF00465.21]; Iron-containing alcohol dehydrogenase [PF13685.8]
Pseudomonas_E_yamanorum_MAG_02_k141_3575_49	Pseudomonas_E_yamanorum_MAG_02	1.97192	0	1.6103	0	2.95316	0.607932	0	1.4597	0	0	1.39467	0	2.08444	0	0	0.964266	2.30658	2.16435	1.13732	0	2.66372	0	0	1.8457	0	1.79735	0	0	0	0	0	0	0	Proteobacteria	Pseudomonadales	Pseudomonas	yamanorum	Metagenome	protein ImuB	impB/mucB/samB family [PF00817.22]
Pseudomonas_E_yamanorum_MAG_02_k141_3575_51	Pseudomonas_E_yamanorum_MAG_02	0	0	0	0	0	0	3.01776	1.90377	0	0	1.89715	0	0	3.49214	0	0	2.79975	0	0	0	1.06003	3.20935	5.36036	0	0.517923	0.949292	0	0	0	0	0	0	0	Proteobacteria	Pseudomonadales	Pseudomonas	yamanorum	Metagenome	repressor LexA [EC:3.4.21.88]	Peptidase S24-like [PF00717.25]; LexA DNA binding domain [PF01726.18]
Pseudomonas_E_yamanorum_MAG_02_k141_3575_55	Pseudomonas_E_yamanorum_MAG_02	0	0	2.1302	0	0	0	0	0	0	0	0	0	0	0	0	0	14.85	0	0	0	0	0	0	0	0	0	1.78725	1.84566	0	0	0	0	0	Proteobacteria	Pseudomonadales	Pseudomonas	yamanorum	Metagenome	2,5-diketo-D-gluconate reductase B [EC:1.1.1.346]	Aldo/keto reductase family [PF00248.23]
Pseudomonas_E_yamanorum_MAG_02_k141_3575_61	Pseudomonas_E_yamanorum_MAG_02	0	0	0	0	9.5932	0	0	0	0	0	0	0	0	0	0	0	0	0	0	0	3.07117	0	0	0	0	0	0	0	0	0	0	0	0	Proteobacteria	Pseudomonadales	Pseudomonas	yamanorum	Metagenome		FKBP-type peptidyl-prolyl cis-trans isomerase [PF00254.30]
Pseudomonas_E_yamanorum_MAG_02_k141_3575_62	Pseudomonas_E_yamanorum_MAG_02	0	0	0	0	5.08218	0	0	0	0	0	0	0	0	0	0	0	0	0	0	0	0	0	0	0	0	0	0	0	0	0	0	0	0	Proteobacteria	Pseudomonadales	Pseudomonas	yamanorum	Metagenome		Transglycosylase SLT domain [PF19489.1]; Transglycosylase SLT domain [PF01464.22]
Pseudomonas_E_yamanorum_MAG_02_k141_3576_1	Pseudomonas_E_yamanorum_MAG_02	0	0	2.14196	5.30753	1.97859	4.08618	52.9649	0	0	9.82973	0	0	0	11.7508	1.91337	1.93877	3.69709	0	0	0	17.034	0	4.89419	0.925329	0	5.57779	0	2.73573	0	0	0	0	0	Proteobacteria	Pseudomonadales	Pseudomonas	yamanorum	Metagenome	ATP phosphoribosyltransferase regulatory subunit	Histidyl-tRNA synthetase [PF13393.8]
Pseudomonas_E_yamanorum_MAG_02_k141_3576_2	Pseudomonas_E_yamanorum_MAG_02	0	0	0	0.526244	7.48279	0	1.5218	0.482104	0	3.44382	3.75051	0	0.521082	5.9093	0	0	6.02592	0	0	0	9.56858	0	0	0	0	0	0	0	0	0	0	0	0	Proteobacteria	Pseudomonadales	Pseudomonas	yamanorum	Metagenome	modulator of FtsH protease HflC	SPFH domain / Band 7 family [PF01145.27]
Pseudomonas_E_yamanorum_MAG_02_k141_3576_3	Pseudomonas_E_yamanorum_MAG_02	0	0	0	0	12.2066	0	0	0	1.04734	0	10.4538	0	2.60551	0	0.957693	0	1.38587	0	0	0	5.8565	2.64369	2.44984	1.38717	0	0	0	0	0	0	0	0	0	Proteobacteria	Pseudomonadales	Pseudomonas	yamanorum	Metagenome	modulator of FtsH protease HflK	SPFH domain / Band 7 family [PF01145.27]; Bacterial membrane protein N terminal [PF12221.10]
Psychrobacter_cryohalolentis_S24_bc20_cluster_001_consensus_110	Psychrobacter_cryohalolentis_S24_bc20	0	0	0	0	0	0	0	0	0	1.78815	0	0	0	3.40605	0	0	0	0	0	0	0	0	0	0	0	0	0	0	0	0	0	0	0	Proteobacteria	Pseudomonadales	Psychrobacter	cryohalolentis	Isolate	succinate dehydrogenase / fumarate reductase, flavoprotein subunit [EC:1.3.5.1 1.3.5.4]	FAD binding domain [PF00890.26]; Fumarate reductase flavoprotein C-term [PF02910.22]
Psychrobacter_cryohalolentis_S24_bc20_cluster_001_consensus_164	Psychrobacter_cryohalolentis_S24_bc20	0	0	0	0	0	0	0	0	0	0	3.30052	0	0	0	0	0	0	0	0	0	0	0	0	0	0	0	0	0	0	0	0	0	0	Proteobacteria	Pseudomonadales	Psychrobacter	cryohalolentis	Isolate	phosphoribosylaminoimidazole-succinocarboxamide synthase [EC:6.3.2.6]	SAICAR synthetase [PF01259.20]
Psychrobacter_cryohalolentis_S24_bc20_cluster_001_consensus_272	Psychrobacter_cryohalolentis_S24_bc20	0	0	0	0	0	0	5.60624	0	0	0	0	0	0	0	0	0	0	0	0	0	0	0	1.22551	0	0	0	0	0	0	0	0	0	0	Proteobacteria	Pseudomonadales	Psychrobacter	cryohalolentis	Isolate	general secretion pathway protein F	Type II secretion system (T2SS), protein F [PF00482.25]
Psychrobacter_cryohalolentis_S24_bc20_cluster_001_consensus_294	Psychrobacter_cryohalolentis_S24_bc20	0	0	0	0	0	0	0	0	0	0	2.32585	0	0	0	0	0	0	0	0	0	0	0	0	0	0	0	0	0	0	0	0	0	0	Proteobacteria	Pseudomonadales	Psychrobacter	cryohalolentis	Isolate	homoserine dehydrogenase [EC:1.1.1.3]	Homoserine dehydrogenase [PF00742.21]; Homoserine dehydrogenase, NAD binding domain [PF03447.18]; ACT domain [PF01842.27]
Psychrobacter_cryohalolentis_S24_bc20_cluster_001_consensus_362	Psychrobacter_cryohalolentis_S24_bc20	0	0	0	0	0	0	0	0	0	0	3.71404	0	0	0	0	0	0	0	0	0	0	0	0	0	0	0	0	0	0	0	0	0	0	Proteobacteria	Pseudomonadales	Psychrobacter	cryohalolentis	Isolate	3-methylcrotonyl-CoA carboxylase beta subunit [EC:6.4.1.4]	Carboxyl transferase domain [PF01039.24]
Psychrobacter_cryohalolentis_S24_bc20_cluster_001_consensus_394	Psychrobacter_cryohalolentis_S24_bc20	0	0	0	0	0	0	0	0	0	1.19205	0	0	0	0	0	0	0	0	0	0	0	0	0	0	0	0	0	0	0	0	0	0	0	Proteobacteria	Pseudomonadales	Psychrobacter	cryohalolentis	Isolate	GTP-binding protein	Elongation factor Tu GTP binding domain [PF00009.29]; Elongation factor G C-terminus [PF00679.26]; Elongation factor Tu domain 2 [PF03144.27]
Psychrobacter_cryohalolentis_S24_bc20_cluster_001_consensus_412	Psychrobacter_cryohalolentis_S24_bc20	0	0	0	0	0	0	8.11929	0	0	0	0	0	0	0	0	0	0	0	0	0	0	0	0	0	0	0	0	0	0	0	0	0	0	Proteobacteria	Pseudomonadales	Psychrobacter	cryohalolentis	Isolate	elongation factor Ts	Elongation factor TS [PF00889.21]
Psychrobacter_cryohalolentis_S24_bc20_cluster_001_consensus_623	Psychrobacter_cryohalolentis_S24_bc20	0	0	0.534951	0	0	0	0	0	0	2.90844	0	0	0	0	0	0	0	0	0	0	0	0	0	0	0	0	0	0	0	0	0	0	0	Proteobacteria	Pseudomonadales	Psychrobacter	cryohalolentis	Isolate	NADH-quinone oxidoreductase subunit H [EC:7.1.1.2]	NADH dehydrogenase [PF00146.23]
Psychrobacter_cryohalolentis_S24_bc20_cluster_001_consensus_634	Psychrobacter_cryohalolentis_S24_bc20	0	0	0	0	0	0	0	0	0	2.6705	0	0	0	0	0	0	0	0	0	0	0	0	0	0	0	0	0	0	0	0	0	0	0	Proteobacteria	Pseudomonadales	Psychrobacter	cryohalolentis	Isolate	transposase	Helix-turn-helix domain [PF13518.8]; Transposase [PF01527.22]; Transposase [PF01710.18]; Brinker DNA-binding domain [PF09607.12]
Psychrobacter_cryohalolentis_S24_bc20_cluster_001_consensus_998	Psychrobacter_cryohalolentis_S24_bc20	0	0	0	0	0	0	0	0	0	0.394193	1.54916	0	0	0	0	0	0	0	0	0	0	0	0	0	0	0	0	0	0	0	0	0	0	Proteobacteria	Pseudomonadales	Psychrobacter	cryohalolentis	Isolate	benzaldehyde dehydrogenase (NAD) [EC:1.2.1.28]	Aldehyde dehydrogenase family [PF00171.24]
Psychrobacter_cryohalolentis_S24_bc20_cluster_001_consensus_1050	Psychrobacter_cryohalolentis_S24_bc20	0	0	0	0	0	0	0	0	0	0	1.42171	0	0	0	0	0	0	0	0	0	0	0	0	0	0	0	0	0	0	0	0	0	0	Proteobacteria	Pseudomonadales	Psychrobacter	cryohalolentis	Isolate
Psychrobacter_cryohalolentis_S24_bc20_cluster_001_consensus_1257	Psychrobacter_cryohalolentis_S24_bc20	0	0	0	1.07629	0	0	0	0	0	0	0	0	0	0	0	0	0	0	0	0	0	0	0	0	0	0	0	0	0	0	0	0	0	Proteobacteria	Pseudomonadales	Psychrobacter	cryohalolentis	Isolate	[glutamine synthetase] adenylyltransferase / [glutamine synthetase]-adenylyl-L-tyrosine phosphorylase [EC:2.7.7.42 2.7.7.89]	Glutamate-ammonia ligase adenylyltransferase [PF03710.17]; GlnD PII-uridylyltransferase [PF08335.13]
Psychrobacter_cryohalolentis_S24_bc20_cluster_001_consensus_1374	Psychrobacter_cryohalolentis_S24_bc20	0	0	0	0	0	0	0	0	1.57332	0	0	0	0	0	0	0	0	0	0	0	0	0	0	0	0	0	0	0	0	0	0	0	0	Proteobacteria	Pseudomonadales	Psychrobacter	cryohalolentis	Isolate	carbon starvation protein	Carbon starvation protein CstA [PF02554.16]; 5TM C-terminal transporter carbon starvation CstA [PF13722.8]
Psychrobacter_cryohalolentis_S24_bc20_cluster_001_consensus_1391	Psychrobacter_cryohalolentis_S24_bc20	0	0	0	0	0	0	0	1.93958	0	0	0	0	0	0	0	0	3.23495	0	0	0	8.51702	0	0	0	0	0	0	0	0	0	0	0	0	Proteobacteria	Pseudomonadales	Psychrobacter	cryohalolentis	Isolate	2-methylcitrate synthase [EC:2.3.3.5]	Citrate synthase, C-terminal domain [PF00285.23]
Psychrobacter_cryohalolentis_S24_bc20_cluster_001_consensus_1596	Psychrobacter_cryohalolentis_S24_bc20	0.488461	0	1.06677	0.526316	0	0	2.0292	1.44645	0	7.46373	7.50037	0.540738	0.521082	0.984792	2.37298	0.978015	0	0	0	0	3.1896	0	0	0	0.521865	0.459583	2.2328	0.459838	0	1.76895	6.72661	1.81518	0	Proteobacteria	Pseudomonadales	Psychrobacter	cryohalolentis	Isolate	general secretion pathway protein J	Type II secretion system (T2SS), protein J [PF11612.10]
Psychrobacter_cryohalolentis_S24_bc20_cluster_001_consensus_1616	Psychrobacter_cryohalolentis_S24_bc20	0	0	0	0	0	0	2.51938	0	0	0	0	0	0	0	0	0	0	0	0	0	0	0	0	0	0	0	0	0	0	0	0	0	0	Proteobacteria	Pseudomonadales	Psychrobacter	cryohalolentis	Isolate	TetR/AcrR family transcriptional regulator, repressor of fatR-cypB operon	Bacterial regulatory proteins, tetR family [PF00440.25]
Psychrobacter_cryohalolentis_S24_bc20_cluster_001_consensus_1627	Psychrobacter_cryohalolentis_S24_bc20	0	0	1.61301	0	0	0	0	0	0	0	0	0	0	0	0	0	0	0	0	0	0	0	0	0	0	0	0	0	0	0	0	0	0	Proteobacteria	Pseudomonadales	Psychrobacter	cryohalolentis	Isolate		Thiamine pyrophosphate enzyme, N-terminal TPP binding domain [PF02776.20]; Thiamine pyrophosphate enzyme, C-terminal TPP binding domain [PF02775.23]; Thiamine pyrophosphate enzyme, central domain [PF00205.24]
Psychrobacter_cryohalolentis_S24_bc20_cluster_001_consensus_1633	Psychrobacter_cryohalolentis_S24_bc20	0	0	0	0	0	0	0	0	0	0	1.39958	0	0	0	0	0	0	0	0	0	0	0	0	0	0	0	0	0	0	0	0	0	0	Proteobacteria	Pseudomonadales	Psychrobacter	cryohalolentis	Isolate	4-hydroxyphenylpyruvate dioxygenase [EC:1.13.11.27]	Hydroxyphenylpyruvate dioxygenase, HPPD, N-terminal [PF14696.8]; Glyoxalase/Bleomycin resistance protein/Dioxygenase superfamily [PF00903.27]; Glyoxalase/Bleomycin resistance protein/Dioxygenase superfamily [PF13669.8]
Psychrobacter_cryohalolentis_S24_bc20_cluster_001_consensus_1752	Psychrobacter_cryohalolentis_S24_bc20	0	0	0	0	0	0	0	0	0	1.80151	0	0	0	0	0	0	0	0	0	0	0	0	0	0	0	0	0	0	0	0	0	0	0	Proteobacteria	Pseudomonadales	Psychrobacter	cryohalolentis	Isolate	ATP-dependent Clp protease ATP-binding subunit ClpA	AAA domain (Cdc48 subfamily) [PF07724.16]; AAA lid domain [PF17871.3]; C-terminal, D2-small domain, of ClpB protein [PF10431.11]; AAA domain (dynein-related subfamily) [PF07728.16]; ATPase family associated with various cellular activities (AAA) [PF00004.31]; Torsin [PF06309.13]; Bacterial TniB protein [PF05621.13]; Sigma-54 interaction domain [PF00158.28]; Hydrolytic ATP binding site of dynein motor region [PF12774.9]
Psychrobacter_cryohalolentis_S24_bc20_cluster_001_consensus_1972	Psychrobacter_cryohalolentis_S24_bc20	0	0	0	1.05966	0	0	0	0	0	0	0	0	0	0	0	0	0	0	0	0	0	0	0	0	0	0	0	0	0	0	0	0	0	Proteobacteria	Pseudomonadales	Psychrobacter	cryohalolentis	Isolate	glycolate oxidase FAD binding subunit	FAD binding domain [PF01565.25]
Psychrobacter_cryohalolentis_S24_bc20_cluster_001_consensus_2258	Psychrobacter_cryohalolentis_S24_bc20	0	0	0	0	0	0	0	0	0	0	0	1.06879	0	0	0	0	0	0	0	0	0	0	0	0	0	0	0	0	0	0	0	0	0	Proteobacteria	Pseudomonadales	Psychrobacter	cryohalolentis	Isolate	glutamate synthase (NADPH) large chain [EC:1.4.1.13]	Glutamine amidotransferases class-II [PF00310.23]; Glutamate synthase central domain [PF04898.16]; Conserved region in glutamate synthase [PF01645.19]; GXGXG motif [PF01493.21]
Psychrobacter_cryohalolentis_S24_bc20_cluster_001_consensus_2266	Psychrobacter_cryohalolentis_S24_bc20	0	0	0	0	0	0	3.05309	0	0	0	0	0	0	0	0	0	0	0	0	0	0	0	0	0	0	0	0	0	0	0	0	0	0	Proteobacteria	Pseudomonadales	Psychrobacter	cryohalolentis	Isolate	type IV pilus assembly protein PilM	Type IV pilus assembly protein PilM; [PF11104.10]
Psychrobacter_cryohalolentis_S24_bc20_cluster_001_consensus_2329	Psychrobacter_cryohalolentis_S24_bc20	0	0	0	0	0	0	0	0	0	0	3.25628	0	0	0	0	0	0	0	0	0	0	0	0	0	0	0	0	0	0	0	0	0	0	Proteobacteria	Pseudomonadales	Psychrobacter	cryohalolentis	Isolate	trigger factor	Bacterial trigger factor protein (TF) [PF05697.15]; Bacterial trigger factor protein (TF) C-terminus [PF05698.16]; FKBP-type peptidyl-prolyl cis-trans isomerase [PF00254.30]
Psychrobacter_cryohalolentis_S24_bc20_cluster_001_consensus_2331	Psychrobacter_cryohalolentis_S24_bc20	0	0	0	0	0	0	0	0	1.04775	0	0	0	0	0	0	0	0	0	0	0	0	0	0	0	0	0	0	0	0	0	0	0	0	Proteobacteria	Pseudomonadales	Psychrobacter	cryohalolentis	Isolate	ATP-dependent Clp protease ATP-binding subunit ClpX	AAA domain (Cdc48 subfamily) [PF07724.16]; ATPase family associated with various cellular activities (AAA) [PF00004.31]; ClpX C4-type zinc finger [PF06689.15]; C-terminal, D2-small domain, of ClpB protein [PF10431.11]; AAA domain (dynein-related subfamily) [PF07728.16]; Holliday junction DNA helicase RuvB P-loop domain [PF05496.14]
Psychrobacter_cryohalolentis_S24_bc20_cluster_001_consensus_2431	Psychrobacter_cryohalolentis_S24_bc20	0	0	0	0	0	0	0	0	0.524139	1.18191	0	0	0	0	0	0	0	0	0	0	0	0	0	0	0	0	0	0	0	0	0	0	0	Proteobacteria	Pseudomonadales	Psychrobacter	cryohalolentis	Isolate	F-type H+/Na+-transporting ATPase subunit beta [EC:7.1.2.2 7.2.2.1]	ATP synthase alpha/beta family, nucleotide-binding domain [PF00006.27]; ATP synthase alpha/beta family, beta-barrel domain [PF02874.25]
Psychrobacter_cryohalolentis_S24_bc20_cluster_001_consensus_2455	Psychrobacter_cryohalolentis_S24_bc20	0	0	0	0	0	0	0	0	0	0	6.09005	0	0	0	0	0	0	0	0	0	0	0	0	0	0	0	0	0	0	0	0	0	0	Proteobacteria	Pseudomonadales	Psychrobacter	cryohalolentis	Isolate	endonuclease G, mitochondrial	DNA/RNA non-specific endonuclease [PF01223.25]
Psychrobacter_cryohalolentis_S24_bc20_cluster_001_consensus_2518	Psychrobacter_cryohalolentis_S24_bc20	0	0	1.07283	0	0	0	0	0	0	0	0	0	0	0	0	0	0	0	0	0	0	0	0	0	0	0	0	0	0	0	0	0	0	Proteobacteria	Pseudomonadales	Psychrobacter	cryohalolentis	Isolate	MFS transporter, CP family, cyanate transporter
Psychrobacter_cryohalolentis_S28_bc23_cluster_001_consensus_109	Psychrobacter_cryohalolentis_S28_bc23	0	0	0	0	0	0	0	0	0	1.78815	0	0	0	3.40605	0	0	0	0	0	0	0	0	0	0	0	0	0	0	0	0	0	0	0	Proteobacteria	Pseudomonadales	Psychrobacter	cryohalolentis	Isolate	succinate dehydrogenase / fumarate reductase, flavoprotein subunit [EC:1.3.5.1 1.3.5.4]	FAD binding domain [PF00890.26]; Fumarate reductase flavoprotein C-term [PF02910.22]
Psychrobacter_cryohalolentis_S28_bc23_cluster_001_consensus_163	Psychrobacter_cryohalolentis_S28_bc23	0	0	0	0	0	0	0	0	0	0	3.30052	0	0	0	0	0	0	0	0	0	0	0	0	0	0	0	0	0	0	0	0	0	0	Proteobacteria	Pseudomonadales	Psychrobacter	cryohalolentis	Isolate	phosphoribosylaminoimidazole-succinocarboxamide synthase [EC:6.3.2.6]	SAICAR synthetase [PF01259.20]
Psychrobacter_cryohalolentis_S28_bc23_cluster_001_consensus_270	Psychrobacter_cryohalolentis_S28_bc23	0	0	0	0	0	0	5.60624	0	0	0	0	0	0	0	0	0	0	0	0	0	0	0	1.22551	0	0	0	0	0	0	0	0	0	0	Proteobacteria	Pseudomonadales	Psychrobacter	cryohalolentis	Isolate	general secretion pathway protein F	Type II secretion system (T2SS), protein F [PF00482.25]
Psychrobacter_cryohalolentis_S28_bc23_cluster_001_consensus_292	Psychrobacter_cryohalolentis_S28_bc23	0	0	0	0	0	0	0	0	0	0	2.32585	0	0	0	0	0	0	0	0	0	0	0	0	0	0	0	0	0	0	0	0	0	0	Proteobacteria	Pseudomonadales	Psychrobacter	cryohalolentis	Isolate	homoserine dehydrogenase [EC:1.1.1.3]	Homoserine dehydrogenase [PF00742.21]; Homoserine dehydrogenase, NAD binding domain [PF03447.18]; ACT domain [PF01842.27]
Psychrobacter_cryohalolentis_S28_bc23_cluster_001_consensus_358	Psychrobacter_cryohalolentis_S28_bc23	0	0	0	0	0	0	0	0	0	0	3.71404	0	0	0	0	0	0	0	0	0	0	0	0	0	0	0	0	0	0	0	0	0	0	Proteobacteria	Pseudomonadales	Psychrobacter	cryohalolentis	Isolate	3-methylcrotonyl-CoA carboxylase beta subunit [EC:6.4.1.4]	Carboxyl transferase domain [PF01039.24]
Psychrobacter_cryohalolentis_S28_bc23_cluster_001_consensus_390	Psychrobacter_cryohalolentis_S28_bc23	0	0	0	0	0	0	0	0	0	1.19205	0	0	0	0	0	0	0	0	0	0	0	0	0	0	0	0	0	0	0	0	0	0	0	Proteobacteria	Pseudomonadales	Psychrobacter	cryohalolentis	Isolate	GTP-binding protein	Elongation factor Tu GTP binding domain [PF00009.29]; Elongation factor G C-terminus [PF00679.26]; Elongation factor Tu domain 2 [PF03144.27]
Psychrobacter_cryohalolentis_S28_bc23_cluster_001_consensus_408	Psychrobacter_cryohalolentis_S28_bc23	0	0	0	0	0	0	8.11929	0	0	0	0	0	0	0	0	0	0	0	0	0	0	0	0	0	0	0	0	0	0	0	0	0	0	Proteobacteria	Pseudomonadales	Psychrobacter	cryohalolentis	Isolate	elongation factor Ts	Elongation factor TS [PF00889.21]
Psychrobacter_cryohalolentis_S28_bc23_cluster_001_consensus_620	Psychrobacter_cryohalolentis_S28_bc23	0	0	0.534951	0	0	0	0	0	0	2.90844	0	0	0	0	0	0	0	0	0	0	0	0	0	0	0	0	0	0	0	0	0	0	0	Proteobacteria	Pseudomonadales	Psychrobacter	cryohalolentis	Isolate	NADH-quinone oxidoreductase subunit H [EC:7.1.1.2]	NADH dehydrogenase [PF00146.23]
Psychrobacter_cryohalolentis_S28_bc23_cluster_001_consensus_631	Psychrobacter_cryohalolentis_S28_bc23	0	0	0	0	0	0	0	0	0	2.6705	0	0	0	0	0	0	0	0	0	0	0	0	0	0	0	0	0	0	0	0	0	0	0	Proteobacteria	Pseudomonadales	Psychrobacter	cryohalolentis	Isolate	transposase	Helix-turn-helix domain [PF13518.8]; Transposase [PF01527.22]; Transposase [PF01710.18]; Brinker DNA-binding domain [PF09607.12]
Psychrobacter_cryohalolentis_S28_bc23_cluster_001_consensus_996	Psychrobacter_cryohalolentis_S28_bc23	0	0	0	0	0	0	0	0	0	0.394193	1.54916	0	0	0	0	0	0	0	0	0	0	0	0	0	0	0	0	0	0	0	0	0	0	Proteobacteria	Pseudomonadales	Psychrobacter	cryohalolentis	Isolate	benzaldehyde dehydrogenase (NAD) [EC:1.2.1.28]	Aldehyde dehydrogenase family [PF00171.24]
Psychrobacter_cryohalolentis_S28_bc23_cluster_001_consensus_1048	Psychrobacter_cryohalolentis_S28_bc23	0	0	0	0	0	0	0	0	0	0	1.42171	0	0	0	0	0	0	0	0	0	0	0	0	0	0	0	0	0	0	0	0	0	0	Proteobacteria	Pseudomonadales	Psychrobacter	cryohalolentis	Isolate
Psychrobacter_cryohalolentis_S28_bc23_cluster_001_consensus_1252	Psychrobacter_cryohalolentis_S28_bc23	0	0	0	1.07629	0	0	0	0	0	0	0	0	0	0	0	0	0	0	0	0	0	0	0	0	0	0	0	0	0	0	0	0	0	Proteobacteria	Pseudomonadales	Psychrobacter	cryohalolentis	Isolate	[glutamine synthetase] adenylyltransferase / [glutamine synthetase]-adenylyl-L-tyrosine phosphorylase [EC:2.7.7.42 2.7.7.89]	Glutamate-ammonia ligase adenylyltransferase [PF03710.17]; GlnD PII-uridylyltransferase [PF08335.13]
Psychrobacter_cryohalolentis_S28_bc23_cluster_001_consensus_1369	Psychrobacter_cryohalolentis_S28_bc23	0	0	0	0	0	0	0	0	1.57332	0	0	0	0	0	0	0	0	0	0	0	0	0	0	0	0	0	0	0	0	0	0	0	0	Proteobacteria	Pseudomonadales	Psychrobacter	cryohalolentis	Isolate	carbon starvation protein	Carbon starvation protein CstA [PF02554.16]; 5TM C-terminal transporter carbon starvation CstA [PF13722.8]
Psychrobacter_cryohalolentis_S28_bc23_cluster_001_consensus_1385	Psychrobacter_cryohalolentis_S28_bc23	0	0	0	0	0	0	0	1.93958	0	0	0	0	0	0	0	0	3.23495	0	0	0	8.51702	0	0	0	0	0	0	0	0	0	0	0	0	Proteobacteria	Pseudomonadales	Psychrobacter	cryohalolentis	Isolate	2-methylcitrate synthase [EC:2.3.3.5]	Citrate synthase, C-terminal domain [PF00285.23]
Psychrobacter_cryohalolentis_S28_bc23_cluster_001_consensus_1591	Psychrobacter_cryohalolentis_S28_bc23	0.488461	0	1.06677	0.526316	0	0	2.0292	1.44645	0	7.46373	7.50037	0.540738	0.521082	0.984792	2.37298	0.978015	0	0	0	0	3.1896	0	0	0	0.521865	0.459583	2.2328	0.459838	0	1.76895	6.72661	1.81518	0	Proteobacteria	Pseudomonadales	Psychrobacter	cryohalolentis	Isolate	general secretion pathway protein J	Type II secretion system (T2SS), protein J [PF11612.10]
Psychrobacter_cryohalolentis_S28_bc23_cluster_001_consensus_1611	Psychrobacter_cryohalolentis_S28_bc23	0	0	0	0	0	0	2.51938	0	0	0	0	0	0	0	0	0	0	0	0	0	0	0	0	0	0	0	0	0	0	0	0	0	0	Proteobacteria	Pseudomonadales	Psychrobacter	cryohalolentis	Isolate	TetR/AcrR family transcriptional regulator, repressor of fatR-cypB operon	Bacterial regulatory proteins, tetR family [PF00440.25]
Psychrobacter_cryohalolentis_S28_bc23_cluster_001_consensus_1622	Psychrobacter_cryohalolentis_S28_bc23	0	0	1.61301	0	0	0	0	0	0	0	0	0	0	0	0	0	0	0	0	0	0	0	0	0	0	0	0	0	0	0	0	0	0	Proteobacteria	Pseudomonadales	Psychrobacter	cryohalolentis	Isolate		Thiamine pyrophosphate enzyme, N-terminal TPP binding domain [PF02776.20]; Thiamine pyrophosphate enzyme, C-terminal TPP binding domain [PF02775.23]; Thiamine pyrophosphate enzyme, central domain [PF00205.24]
Psychrobacter_cryohalolentis_S28_bc23_cluster_001_consensus_1628	Psychrobacter_cryohalolentis_S28_bc23	0	0	0	0	0	0	0	0	0	0	1.39958	0	0	0	0	0	0	0	0	0	0	0	0	0	0	0	0	0	0	0	0	0	0	Proteobacteria	Pseudomonadales	Psychrobacter	cryohalolentis	Isolate	4-hydroxyphenylpyruvate dioxygenase [EC:1.13.11.27]	Hydroxyphenylpyruvate dioxygenase, HPPD, N-terminal [PF14696.8]; Glyoxalase/Bleomycin resistance protein/Dioxygenase superfamily [PF00903.27]; Glyoxalase/Bleomycin resistance protein/Dioxygenase superfamily [PF13669.8]
Psychrobacter_cryohalolentis_S28_bc23_cluster_001_consensus_1747	Psychrobacter_cryohalolentis_S28_bc23	0	0	0	0	0	0	0	0	0	1.80151	0	0	0	0	0	0	0	0	0	0	0	0	0	0	0	0	0	0	0	0	0	0	0	Proteobacteria	Pseudomonadales	Psychrobacter	cryohalolentis	Isolate	ATP-dependent Clp protease ATP-binding subunit ClpA	AAA domain (Cdc48 subfamily) [PF07724.16]; AAA lid domain [PF17871.3]; C-terminal, D2-small domain, of ClpB protein [PF10431.11]; AAA domain (dynein-related subfamily) [PF07728.16]; ATPase family associated with various cellular activities (AAA) [PF00004.31]; Torsin [PF06309.13]; Bacterial TniB protein [PF05621.13]; Sigma-54 interaction domain [PF00158.28]; Hydrolytic ATP binding site of dynein motor region [PF12774.9]
Psychrobacter_cryohalolentis_S28_bc23_cluster_001_consensus_1966	Psychrobacter_cryohalolentis_S28_bc23	0	0	0	1.05966	0	0	0	0	0	0	0	0	0	0	0	0	0	0	0	0	0	0	0	0	0	0	0	0	0	0	0	0	0	Proteobacteria	Pseudomonadales	Psychrobacter	cryohalolentis	Isolate	glycolate oxidase FAD binding subunit	FAD binding domain [PF01565.25]
Psychrobacter_cryohalolentis_S28_bc23_cluster_001_consensus_2251	Psychrobacter_cryohalolentis_S28_bc23	0	0	0	0	0	0	0	0	0	0	0	1.06879	0	0	0	0	0	0	0	0	0	0	0	0	0	0	0	0	0	0	0	0	0	Proteobacteria	Pseudomonadales	Psychrobacter	cryohalolentis	Isolate	glutamate synthase (NADPH) large chain [EC:1.4.1.13]	Glutamine amidotransferases class-II [PF00310.23]; Glutamate synthase central domain [PF04898.16]; Conserved region in glutamate synthase [PF01645.19]; GXGXG motif [PF01493.21]
Psychrobacter_cryohalolentis_S28_bc23_cluster_001_consensus_2259	Psychrobacter_cryohalolentis_S28_bc23	0	0	0	0	0	0	3.05309	0	0	0	0	0	0	0	0	0	0	0	0	0	0	0	0	0	0	0	0	0	0	0	0	0	0	Proteobacteria	Pseudomonadales	Psychrobacter	cryohalolentis	Isolate	type IV pilus assembly protein PilM	Type IV pilus assembly protein PilM; [PF11104.10]
Psychrobacter_cryohalolentis_S28_bc23_cluster_001_consensus_2321	Psychrobacter_cryohalolentis_S28_bc23	0	0	0	0	0	0	0	0	0	0	3.25628	0	0	0	0	0	0	0	0	0	0	0	0	0	0	0	0	0	0	0	0	0	0	Proteobacteria	Pseudomonadales	Psychrobacter	cryohalolentis	Isolate	trigger factor	Bacterial trigger factor protein (TF) [PF05697.15]; Bacterial trigger factor protein (TF) C-terminus [PF05698.16]; FKBP-type peptidyl-prolyl cis-trans isomerase [PF00254.30]
Psychrobacter_cryohalolentis_S28_bc23_cluster_001_consensus_2323	Psychrobacter_cryohalolentis_S28_bc23	0	0	0	0	0	0	0	0	1.04775	0	0	0	0	0	0	0	0	0	0	0	0	0	0	0	0	0	0	0	0	0	0	0	0	Proteobacteria	Pseudomonadales	Psychrobacter	cryohalolentis	Isolate	ATP-dependent Clp protease ATP-binding subunit ClpX	AAA domain (Cdc48 subfamily) [PF07724.16]; ATPase family associated with various cellular activities (AAA) [PF00004.31]; ClpX C4-type zinc finger [PF06689.15]; C-terminal, D2-small domain, of ClpB protein [PF10431.11]; AAA domain (dynein-related subfamily) [PF07728.16]; Holliday junction DNA helicase RuvB P-loop domain [PF05496.14]
Psychrobacter_cryohalolentis_S28_bc23_cluster_001_consensus_2421	Psychrobacter_cryohalolentis_S28_bc23	0	0	0	0	0	0	0	0	0.524139	1.18191	0	0	0	0	0	0	0	0	0	0	0	0	0	0	0	0	0	0	0	0	0	0	0	Proteobacteria	Pseudomonadales	Psychrobacter	cryohalolentis	Isolate	F-type H+/Na+-transporting ATPase subunit beta [EC:7.1.2.2 7.2.2.1]	ATP synthase alpha/beta family, nucleotide-binding domain [PF00006.27]; ATP synthase alpha/beta family, beta-barrel domain [PF02874.25]
Psychrobacter_cryohalolentis_S28_bc23_cluster_001_consensus_2445	Psychrobacter_cryohalolentis_S28_bc23	0	0	0	0	0	0	0	0	0	0	6.09005	0	0	0	0	0	0	0	0	0	0	0	0	0	0	0	0	0	0	0	0	0	0	Proteobacteria	Pseudomonadales	Psychrobacter	cryohalolentis	Isolate	endonuclease G, mitochondrial	DNA/RNA non-specific endonuclease [PF01223.25]
Psychrobacter_cryohalolentis_S28_bc23_cluster_001_consensus_2506	Psychrobacter_cryohalolentis_S28_bc23	0	0	1.07283	0	0	0	0	0	0	0	0	0	0	0	0	0	0	0	0	0	0	0	0	0	0	0	0	0	0	0	0	0	0	Proteobacteria	Pseudomonadales	Psychrobacter	cryohalolentis	Isolate	MFS transporter, CP family, cyanate transporter
Psychrobacter_glaciei_A18_bc62_cluster_001_consensus_636	Psychrobacter_glaciei_A18_bc62	0	0	0	0	0	0	0	0.542993	0	3.98737	0	0	1.04226	1.4556	0	0	0	0	0	0	0	0	0	0	0	0	0	0	0	0	0	0	0	Proteobacteria	Pseudomonadales	Psychrobacter	glaciei	Isolate		C-lobe and N-lobe beta barrels of Tf-binding protein B [PF01298.20]
Psychrobacter_glaciei_A18_bc62_cluster_001_consensus_645	Psychrobacter_glaciei_A18_bc62	0	0	0	0	2.96957	0	0	0	0	0	0	0	0	0	0	0	0	0	0	0	0	0	0	0	0	0	0	0	0	0	0	0	0	Proteobacteria	Pseudomonadales	Psychrobacter	glaciei	Isolate	3-isopropylmalate dehydrogenase [EC:1.1.1.85]	Isocitrate/isopropylmalate dehydrogenase [PF00180.22]
Psychrobacter_glaciei_A18_bc62_cluster_001_consensus_1532	Psychrobacter_glaciei_A18_bc62	0	0	0	0	1.70799	0	0	0	0	0	0	0	0	0	0	0	0	0	0	0	0	0	0	0	0	0	0	0	0	0	0	0	0	Proteobacteria	Pseudomonadales	Psychrobacter	glaciei	Isolate	glycine dehydrogenase [EC:1.4.4.2]	Glycine cleavage system P-protein [PF02347.18]; Beta-eliminating lyase [PF01212.23]; Pyridoxal-dependent decarboxylase conserved domain [PF00282.21]
Psychrobacter_glaciei_A18_bc62_cluster_001_consensus_1664	Psychrobacter_glaciei_A18_bc62	0	0	3.2403	0.540494	0	0	0	0	0	0	0	0	0	0	0	0	0	0	2.24554	0	0	0.52507	0	0	0	1.67198	0	0	0	0	0	0	0	Proteobacteria	Pseudomonadales	Psychrobacter	glaciei	Isolate		Bacterial Ig domain [PF17936.3]; Bacterial Ig-like domain [PF19077.2]
Psychrobacter_glaciei_A18_bc62_cluster_001_consensus_2123	Psychrobacter_glaciei_A18_bc62	0	0	0	0	0	1.1107	0	0	0	0	0	0	0	0	0	0	0	0	0	0	0	0	0	0	0	0	0	0	0	0	0	0	0	Proteobacteria	Pseudomonadales	Psychrobacter	glaciei	Isolate		50S ribosome-binding GTPase [PF01926.25]; MnmE helical domain [PF12631.9]; Ferrous iron transport protein B [PF02421.20]; Ethanolamine utilisation - propanediol utilisation [PF10662.11]
Psychrobacter_glaciei_A18_bc62_cluster_001_consensus_2413	Psychrobacter_glaciei_A18_bc62	3.92323	0	0	0	0	0	0	0	0	0	0	0	0	0	0	0	0	0	0	0	0	0	0	0	0	0	0	0	0	0	0	0	0	Proteobacteria	Pseudomonadales	Psychrobacter	glaciei	Isolate		ABC transporter [PF00005.29]; ABC transporter [PF12848.9]; RecF/RecN/SMC N terminal domain [PF02463.21]
Psychrobacter_glaciei_A18_bc62_cluster_001_consensus_2463	Psychrobacter_glaciei_A18_bc62	0	0	0	0	0	0	1.36397	0	0	0	0	0	0	0	0	0	0	0	0	0	0	0	0	0	0	0	0	0	0	0	0	0	0	Proteobacteria	Pseudomonadales	Psychrobacter	glaciei	Isolate	succinate dehydrogenase / fumarate reductase, flavoprotein subunit [EC:1.3.5.1 1.3.5.4]	FAD binding domain [PF00890.26]; Fumarate reductase flavoprotein C-term [PF02910.22]
Psychrobacter_glaciei_A18_bc62_cluster_001_consensus_2629	Psychrobacter_glaciei_A18_bc62	0	0	0	0	0	0.349213	4.09306	1.25531	0	0	0	0	0	0	0	0	0	0	0	0	0	0	0	0	0	0	0	0	0	0	0	0	0	Proteobacteria	Pseudomonadales	Psychrobacter	glaciei	Isolate	molecular chaperone DnaK	Hsp70 protein [PF00012.22]; MreB/Mbl protein [PF06723.15]
Psychrobacter_glaciei_A27_bc71_cluster_001_consensus_114	Psychrobacter_glaciei_A27_bc71	0	0	0	0	0	0.349213	4.09306	1.25531	0	0	0	0	0	0	0	0	0	0	0	0	0	0	0	0	0	0	0	0	0	0	0	0	0	Proteobacteria	Pseudomonadales	Psychrobacter	glaciei	Isolate	molecular chaperone DnaK	Hsp70 protein [PF00012.22]; MreB/Mbl protein [PF06723.15]
Psychrobacter_glaciei_A27_bc71_cluster_001_consensus_279	Psychrobacter_glaciei_A27_bc71	0	0	0	0	0	0	1.36397	0	0	0	0	0	0	0	0	0	0	0	0	0	0	0	0	0	0	0	0	0	0	0	0	0	0	Proteobacteria	Pseudomonadales	Psychrobacter	glaciei	Isolate	succinate dehydrogenase / fumarate reductase, flavoprotein subunit [EC:1.3.5.1 1.3.5.4]	FAD binding domain [PF00890.26]; Fumarate reductase flavoprotein C-term [PF02910.22]
Psychrobacter_glaciei_A27_bc71_cluster_001_consensus_416	Psychrobacter_glaciei_A27_bc71	0.98804	0	0	0	5.88865	0	7.15689	0	1.04892	13.0799	6.49629	2.14608	0	0	0	0	5.52985	0	0	0	15.9902	0	2.46708	2.7641	0	7.15318	0	1.80906	0	0	0	0	0	Proteobacteria	Pseudomonadales	Psychrobacter	glaciei	Isolate		AMP-binding enzyme [PF00501.30]; Acetyl-coenzyme A synthetase N-terminus [PF16177.7]
Psychrobacter_glaciei_A27_bc71_cluster_001_consensus_798	Psychrobacter_glaciei_A27_bc71	0	0	0	0	10.5401	0	0	0	0	0	0	0	0	0	0	0	0	0	0	0	0	0	1.02692	0	0	0	0	0	0	0	0	0	0	Proteobacteria	Pseudomonadales	Psychrobacter	glaciei	Isolate		Ribosomal Proteins L2, RNA binding domain [PF00181.25]
Psychrobacter_glaciei_A27_bc71_cluster_001_consensus_1078	Psychrobacter_glaciei_A27_bc71	0	0	3.2403	0.540494	0	0	0	0	0	0	0	0	0	0	0	0	0	0	2.24554	0	0	0.52507	0	0	0	1.67198	0	0	0	0	0	0	0	Proteobacteria	Pseudomonadales	Psychrobacter	glaciei	Isolate		Bacterial Ig domain [PF17936.3]; Bacterial Ig-like domain [PF19077.2]
Psychrobacter_glaciei_A27_bc71_cluster_001_consensus_1214	Psychrobacter_glaciei_A27_bc71	0	0	0	0	1.70799	0	0	0	0	0	0	0	0	0	0	0	0	0	0	0	0	0	0	0	0	0	0	0	0	0	0	0	0	Proteobacteria	Pseudomonadales	Psychrobacter	glaciei	Isolate	glycine dehydrogenase [EC:1.4.4.2]	Glycine cleavage system P-protein [PF02347.18]; Beta-eliminating lyase [PF01212.23]; Pyridoxal-dependent decarboxylase conserved domain [PF00282.21]
Psychrobacter_glaciei_A27_bc71_cluster_001_consensus_2108	Psychrobacter_glaciei_A27_bc71	0	0	0	0	2.96957	0	0	0	0	0	0	0	0	0	0	0	0	0	0	0	0	0	0	0	0	0	0	0	0	0	0	0	0	Proteobacteria	Pseudomonadales	Psychrobacter	glaciei	Isolate	3-isopropylmalate dehydrogenase [EC:1.1.1.85]	Isocitrate/isopropylmalate dehydrogenase [PF00180.22]
Psychrobacter_glaciei_A27_bc71_cluster_001_consensus_2117	Psychrobacter_glaciei_A27_bc71	0	0	0	0	0	0	0	0.542993	0	3.98737	0	0	1.04226	1.4556	0	0	0	0	0	0	0	0	0	0	0	0	0	0	0	0	0	0	0	Proteobacteria	Pseudomonadales	Psychrobacter	glaciei	Isolate		C-lobe and N-lobe beta barrels of Tf-binding protein B [PF01298.20]
Psychrobacter_glaciei_S2_bc02_cluster_001_consensus_18	Psychrobacter_glaciei_S2_bc02	0	0	0	0	0	0	8.6775	0	0	0	0	0	0	0	0	0	0	0	0	0	0	0	0	0	0	0	0	0	0	0	0	0	0	Proteobacteria	Pseudomonadales	Psychrobacter	glaciei	Isolate	stearoyl-CoA desaturase (Delta-9 desaturase) [EC:1.14.19.1]	Fatty acid desaturase [PF00487.26]
Psychrobacter_glaciei_S2_bc02_cluster_001_consensus_173	Psychrobacter_glaciei_S2_bc02	0	0	0	0	0	0	0	0	0	0	2.85953	0	0	0	0	0	0	0	0	0	0	0	0	0	0	0	0	0	0	0	0	0	0	Proteobacteria	Pseudomonadales	Psychrobacter	glaciei	Isolate		SpoU rRNA Methylase family [PF00588.21]
Psychrobacter_glaciei_S2_bc02_cluster_001_consensus_374	Psychrobacter_glaciei_S2_bc02	0	1.87489	0	0	0	0	0	0.970275	0	0	0	0	0	0	0	0	0	0	0	0	0	0	0	0	0	0	0	0	0	0	0	0	0	Proteobacteria	Pseudomonadales	Psychrobacter	glaciei	Isolate
Psychrobacter_glaciei_S2_bc02_cluster_001_consensus_522	Psychrobacter_glaciei_S2_bc02	0.990941	0	0	0	0	0	1.02445	3.91199	0	1.20006	0.925623	0	0	0	0	0	0	0	0	0	0	0	0	0	0	0	0	0	0.891883	0	0	1.81886	0	Proteobacteria	Pseudomonadales	Psychrobacter	glaciei	Isolate		Circularly permuted ATP-grasp type 2 [PF14403.8]; A circularly permuted ATPgrasp [PF04174.15]
Psychrobacter_glaciei_S2_bc02_cluster_001_consensus_977	Psychrobacter_glaciei_S2_bc02	686.362	33.764	350.24	509.653	0	60.6402	72.6945	130.278	268.117	21.3072	394.364	238.33	308.605	269.987	835.337	689.248	168.49	60.0454	78.2145	123.71	118.092	27.5101	80.2818	170.377	137.554	631.091	2351.77	1846.72	1924.79	1908.11	3013.3	2372.08	1335.61	Proteobacteria	Pseudomonadales	Psychrobacter	glaciei	Isolate
Psychrobacter_glaciei_S2_bc02_cluster_001_consensus_1111	Psychrobacter_glaciei_S2_bc02	0	0	0	0	0	0	0	0	0	0	0	1.07633	0	0	0	0	0	0	0	0	0	0	0	0	0	0	0	0	0	0	0	0	0	Proteobacteria	Pseudomonadales	Psychrobacter	glaciei	Isolate	seryl-tRNA synthetase [EC:6.1.1.11]	tRNA synthetase class II core domain (G, H, P, S and T) [PF00587.27]; Seryl-tRNA synthetase N-terminal domain [PF02403.24]
Psychrobacter_glaciei_S2_bc02_cluster_001_consensus_1224	Psychrobacter_glaciei_S2_bc02	1.03145	0	0	2.21696	0	1.29792	16.9335	3.03985	1.0752	2.50586	0.970182	1.11039	0	0	1.00912	0	5.52947	0	1.1629	0	0	0	0	0	2.10155	0	0.928373	0	1.80057	2.75973	0.936738	0.947206	0.935703	Proteobacteria	Pseudomonadales	Psychrobacter	glaciei	Isolate	cyclic-di-GMP-binding protein
Psychrobacter_glaciei_S2_bc02_cluster_001_consensus_1270	Psychrobacter_glaciei_S2_bc02	0	0	0	0	13.8075	0	0	0	0	0	0	0	0	0	0	0	0	0	0	0	0	0	0	0	0	0	0	0	0	0	0	0	0	Proteobacteria	Pseudomonadales	Psychrobacter	glaciei	Isolate	signal recognition particle subunit SRP54 [EC:3.6.5.4]	SRP54-type protein, GTPase domain [PF00448.24]; Signal peptide binding domain [PF02978.21]; SRP54-type protein, helical bundle domain [PF02881.21]
Psychrobacter_glaciei_S2_bc02_cluster_001_consensus_1488	Psychrobacter_glaciei_S2_bc02	0	0	0	0	0	0	0	0	0	2.40065	0	0	0	0	0	0	0	0	0	0	0	0	0	0	0	0	0	0	0	0	0	0	0	Proteobacteria	Pseudomonadales	Psychrobacter	glaciei	Isolate	DNA-directed RNA polymerase subunit beta' [EC:2.7.7.6]	RNA polymerase Rpb1, domain 5 [PF04998.19]; RNA polymerase Rpb1, domain 4 [PF05000.19]; RNA polymerase Rpb1, domain 3 [PF04983.20]
Psychrobacter_glaciei_S2_bc02_cluster_001_consensus_1490	Psychrobacter_glaciei_S2_bc02	0	0	0	0	0	0	0	0	2.09971	0	0	0	1.04225	0	0	0	2.76096	0	0	0	0	0	0	0	0	0	1.78011	0	0	0	0.902192	0	0	Proteobacteria	Pseudomonadales	Psychrobacter	glaciei	Isolate	DNA-directed RNA polymerase subunit beta [EC:2.7.7.6]	RNA polymerase Rpb2, domain 6 [PF00562.30]; RNA polymerase beta subunit external 1 domain [PF10385.11]; RNA polymerase Rpb2, domain 7 [PF04560.22]; RNA polymerase Rpb2, domain 3 [PF04565.18]
Psychrobacter_glaciei_S2_bc02_cluster_001_consensus_1498	Psychrobacter_glaciei_S2_bc02	0	0	0	0	0	0	0	0	0	0	0	1.09435	1.05394	0	0	0	0.98088	0	0	0	0	0	0	0	0	0	0	1.03136	0	0	0	0	0	Proteobacteria	Pseudomonadales	Psychrobacter	glaciei	Isolate		Elongation factor Tu C-terminal domain [PF03143.19]
Psychrobacter_glaciei_S2_bc02_cluster_001_consensus_1572	Psychrobacter_glaciei_S2_bc02	0	0	0	0	0	0	0	0	0	0	1.85841	0	0	0	0	0	0	0	0	0	0	0	0	0	0	0	0	0	0	0	0	0	0	Proteobacteria	Pseudomonadales	Psychrobacter	glaciei	Isolate	alanine or glycine:cation symporter, AGCS family	Sodium:alanine symporter family [PF01235.19]
Psychrobacter_glaciei_S2_bc02_cluster_001_consensus_1613	Psychrobacter_glaciei_S2_bc02	0	0	0	0	0	0	0	0	0	0	3.23685	0	0	0	0	0	0	0	0	0	0	0	0	0	0	0	0	0	0	0	0	0	0	Proteobacteria	Pseudomonadales	Psychrobacter	glaciei	Isolate	ATP-dependent helicase HepA [EC:3.6.4.-]	RNA polymerase recycling family C-terminal [PF12137.10]; SNF2-related domain [PF00176.25]; RapA N-terminal Tudor like domain 1 [PF18339.3]; Type III restriction enzyme, res subunit [PF04851.17]; Helicase conserved C-terminal domain [PF00271.33]; RapA N-terminal Tudor like domain [PF18337.3]
Psychrobacter_glaciei_S2_bc02_cluster_001_consensus_1821	Psychrobacter_glaciei_S2_bc02	0	0	0	0	0	0.349213	4.09306	1.25531	0	0	0	0	0	0	0	0	0	0	0	0	0	0	0	0	0	0	0	0	0	0	0	0	0	Proteobacteria	Pseudomonadales	Psychrobacter	glaciei	Isolate	molecular chaperone DnaK	Hsp70 protein [PF00012.22]; MreB/Mbl protein [PF06723.15]
Psychrobacter_glaciei_S2_bc02_cluster_001_consensus_1883	Psychrobacter_glaciei_S2_bc02	0	0	0	0	0	0	0	0	0	0	0	1.08606	0	0	0	0	0	0	0	0	0	0	0	0	0	0	0	0	0	0	0	0	0	Proteobacteria	Pseudomonadales	Psychrobacter	glaciei	Isolate	aspartate racemase [EC:5.1.1.13]	Asp/Glu/Hydantoin racemase [PF01177.24]
Psychrobacter_glaciei_S2_bc02_cluster_001_consensus_2007	Psychrobacter_glaciei_S2_bc02	1.96795	0	0	0	0	0	0	0	0	0	0	0	0	0	0	2.90168	0	0	0	0	0	0	0	0	0	0	0	0	0	0	0	0	0	Proteobacteria	Pseudomonadales	Psychrobacter	glaciei	Isolate	dihydrolipoamide dehydrogenase [EC:1.8.1.4]	Pyridine nucleotide-disulphide oxidoreductase [PF07992.16]; Pyridine nucleotide-disulphide oxidoreductase [PF00070.29]; Pyridine nucleotide-disulphide oxidoreductase, dimerisation domain [PF02852.24]; FAD dependent oxidoreductase [PF12831.9]; FAD binding domain [PF00890.26]
Psychrobacter_glaciei_S2_bc02_cluster_001_consensus_2287	Psychrobacter_glaciei_S2_bc02	0	0	0	0	0	0	1.01982	0	0	0	0	0	0	0	0	0	0	0	0	0	0	0	0	0	0	0	0	0	0	0	0	0	0	Proteobacteria	Pseudomonadales	Psychrobacter	glaciei	Isolate	isocitrate dehydrogenase [EC:1.1.1.42]	Isocitrate/isopropylmalate dehydrogenase [PF00180.22]
Psychrobacter_glaciei_S2_bc02_cluster_001_consensus_2487	Psychrobacter_glaciei_S2_bc02	0	0	0	0.884534	0	0	2.80178	0.860138	0	0	0	0	0	9.91344	0	0	0	0	0	0	0	0	0	0	0	0	0	0	1.05982	1.03292	0	0	0	Proteobacteria	Pseudomonadales	Psychrobacter	glaciei	Isolate		alpha/beta hydrolase fold [PF07859.15]
Psychrobacter_glaciei_S2_bc02_cluster_001_consensus_2517	Psychrobacter_glaciei_S2_bc02	0	0	0	0	0	0	0	0	0	0	2.82137	0	0	0	0	0	0	0	0	0	0	0	0	0	0	0	0	0	0	0	0	0	0	Proteobacteria	Pseudomonadales	Psychrobacter	glaciei	Isolate
Psychrobacter_glaciei_S2_bc02_cluster_001_consensus_2592	Psychrobacter_glaciei_S2_bc02	0	0	0	0	0	0	0	0	1.00883	0	0	0	0	0	0	0	0	0	0	0	0	0	0	0	0	0	0	0	0	0	0	0	0	Proteobacteria	Pseudomonadales	Psychrobacter	glaciei	Isolate	electron transfer flavoprotein alpha subunit	Electron transfer flavoprotein FAD-binding domain [PF00766.21]
Psychrobacter_glaciei_S2_bc02_cluster_001_consensus_2943	Psychrobacter_glaciei_S2_bc02	0	0	0	0	10.7359	4.90985	0	0	0	0	0	0	0	0	0	0	0	0	0	0	0	0	0	0	0	0	0	0	0	0	0	0	0	Proteobacteria	Pseudomonadales	Psychrobacter	glaciei	Isolate	glycine dehydrogenase [EC:1.4.4.2]	Glycine cleavage system P-protein [PF02347.18]; Beta-eliminating lyase [PF01212.23]; Pyridoxal-dependent decarboxylase conserved domain [PF00282.21]
Psychrobacter_glaciei_S2_bc02_cluster_002_consensus_15	Psychrobacter_glaciei_S2_bc02	0	0	0	0	0	0	11.1729	0	0	0	0	0	0	0	0	0	0	0	0	0	0	0	0	0	0	0	0	0	0	0	0	0	0	Proteobacteria	Pseudomonadales	Psychrobacter	glaciei	Isolate
Psychrobacter_glaciei_S31_bc26_cluster_001_consensus_100	Psychrobacter_glaciei_S31_bc26	1.90185	0	1.04707	2.02365	0	0	27.9111	7.50785	2.07283	6.35674	1.9229	2.20322	0	0	5.49239	7.14735	2.82348	2.0042	0	0	0	0	1.16719	0	0	0	6.29501	4.79619	2.69624	5.28443	7.09831	6.33408	5.32434	Proteobacteria	Pseudomonadales	Psychrobacter	glaciei	Isolate
Psychrobacter_glaciei_S31_bc26_cluster_001_consensus_220	Psychrobacter_glaciei_S31_bc26	1.90456	0	3.1445	6.08372	0	6.91029	0.997663	8.4584	2.07367	1.0639	11.5222	1.10045	3.12755	0	0	2.03762	0	0	0	0	0	1.07781	1.16961	0	1.02823	2.94265	0	0.957043	1.7967	4.40441	5.32616	7.23917	0	Proteobacteria	Pseudomonadales	Psychrobacter	glaciei	Isolate
Psychrobacter_glaciei_S31_bc26_cluster_001_consensus_583	Psychrobacter_glaciei_S31_bc26	0.987931	2.83319	3.22501	9.63052	7.85276	4.8787	107.346	15.6009	1.04889	15.4528	25.0594	4.29248	0	21.4285	0	0.961359	6.45187	5.43443	0	1.11525	0	1.05448	0	0	0	2.68314	7.12546	0	1.78469	2.65808	3.60436	0	6.33278	Proteobacteria	Pseudomonadales	Psychrobacter	glaciei	Isolate		Secretory lipase [PF03583.16]; X-Pro dipeptidyl-peptidase (S15 family) [PF02129.20]
Psychrobacter_glaciei_S31_bc26_cluster_001_consensus_785	Psychrobacter_glaciei_S31_bc26	0	0	0	0	0	0	0	1.30457	0	0	0.924887	0	0	0	0	0	0	0	0	0	0	0	0	0	0	0	5.33904	2.15355	0	1.77314	2.70771	2.12502	0	Proteobacteria	Pseudomonadales	Psychrobacter	glaciei	Isolate		C-lobe and N-lobe beta barrels of Tf-binding protein B [PF01298.20]
Psychrobacter_glaciei_S31_bc26_cluster_001_consensus_1058	Psychrobacter_glaciei_S31_bc26	0	0	0	0	0	0	0	0	0	0	2.78686	0	0	0	0	0	0	0	0	0	8.52594	0	0	0	0	0	0	0	0	0	0	0	0	Proteobacteria	Pseudomonadales	Psychrobacter	glaciei	Isolate	amidophosphoribosyltransferase [EC:2.4.2.14]	Glutamine amidotransferase domain [PF13522.8]; Glutamine amidotransferase domain [PF13537.8]; Phosphoribosyl transferase domain [PF00156.29]; Glutamine amidotransferases class-II [PF13230.8]
Psychrobacter_glaciei_S31_bc26_cluster_001_consensus_1168	Psychrobacter_glaciei_S31_bc26	0	0	0	1.05549	0	0	0	0	0	0	0	0	0	0	0	0	0	0	0	0	0	0	0	0	0	0	0	0	0	0	0	0	0	Proteobacteria	Pseudomonadales	Psychrobacter	glaciei	Isolate		Bacterial extracellular solute-binding protein [PF13531.8]
Psychrobacter_glaciei_S31_bc26_cluster_001_consensus_1322	Psychrobacter_glaciei_S31_bc26	0	0	0	0	0	0	0	0	0	0	1.86286	0	0	0	0	0	0	0	0	0	0	0	0	0	0	0	0	0	0	0	0	0	0	Proteobacteria	Pseudomonadales	Psychrobacter	glaciei	Isolate	acetyl-CoA acyltransferase [EC:2.3.1.16]	Thiolase, N-terminal domain [PF00108.25]; Thiolase, C-terminal domain [PF02803.20]
Psychrobacter_glaciei_S31_bc26_cluster_001_consensus_1539	Psychrobacter_glaciei_S31_bc26	0	0	0	0	0	0	8.6775	0	0	0	0	0	0	0	0	0	0	0	0	0	0	0	0	0	0	0	0	0	0	0	0	0	0	Proteobacteria	Pseudomonadales	Psychrobacter	glaciei	Isolate	stearoyl-CoA desaturase (Delta-9 desaturase) [EC:1.14.19.1]	Fatty acid desaturase [PF00487.26]
Psychrobacter_glaciei_S31_bc26_cluster_001_consensus_1578	Psychrobacter_glaciei_S31_bc26	0	0	0	0	1.70799	0	0	0	0	0	0	0	0	0	0	0	0	0	0	0	0	0	0	0	0	0	0	0	0	0	0	0	0	Proteobacteria	Pseudomonadales	Psychrobacter	glaciei	Isolate	glycine dehydrogenase [EC:1.4.4.2]	Glycine cleavage system P-protein [PF02347.18]; Beta-eliminating lyase [PF01212.23]; Pyridoxal-dependent decarboxylase conserved domain [PF00282.21]
Psychrobacter_glaciei_S31_bc26_cluster_001_consensus_1712	Psychrobacter_glaciei_S31_bc26	0	0	0	0	0	0	0	0	1.05105	0	0	0	0	0	0	0	0	1.10259	0	0	0	0	0	4.58431	0	0	0	0	0	0	0	0	0	Proteobacteria	Pseudomonadales	Psychrobacter	glaciei	Isolate		Bacterial Ig domain [PF17936.3]; Bacterial Ig-like domain [PF19077.2]
Psychrobacter_glaciei_S31_bc26_cluster_001_consensus_2491	Psychrobacter_glaciei_S31_bc26	7.14844	0	2.55793	5.071	0	7.32018	41.7459	25.1947	6.26536	10.4825	20.6117	7.47115	3.65404	0	0	2.20341	4.36074	0	0	4.04189	1.24974	1.20759	1.49923	0	0	4.23013	0	2.07372	4.01574	1.9913	2.09265	1.0699	2.11386	Proteobacteria	Pseudomonadales	Psychrobacter	glaciei	Isolate		Autotransporter beta-domain [PF03797.21]; Extended Signal Peptide of Type V secretion system [PF13018.8]
Psychrobacter_glaciei_S31_bc26_cluster_001_consensus_2499	Psychrobacter_glaciei_S31_bc26	0	0	0	0	0	0	6.10116	0	0	0	0	0	0	0	0	0	0	0	0	0	0	0	0	0	0	0	0	0	0	0	0	0	0	Proteobacteria	Pseudomonadales	Psychrobacter	glaciei	Isolate		Zinc-binding dehydrogenase [PF13602.8]; Alcohol dehydrogenase GroES-like domain [PF08240.14]
Psychrobacter_glaciei_S31_bc26_cluster_001_consensus_2545	Psychrobacter_glaciei_S31_bc26	0	0	0	0	0	0	0	0	2.09291	0	0	0	0	0	0	0	0	0	0	0	0	0	0	0	0	0	0	0	0	0	0	0	0	Proteobacteria	Pseudomonadales	Psychrobacter	glaciei	Isolate		DnaJ C terminal domain [PF01556.20]; DnaJ domain [PF00226.33]
Psychrobacter_glaciei_S31_bc26_cluster_001_consensus_2632	Psychrobacter_glaciei_S31_bc26	0	0	0	0	0	0.349213	4.09306	1.25531	0	0	0	0	0	0	0	0	0	0	0	0	0	0	0	0	0	0	0	0	0	0	0	0	0	Proteobacteria	Pseudomonadales	Psychrobacter	glaciei	Isolate	molecular chaperone DnaK	Hsp70 protein [PF00012.22]; MreB/Mbl protein [PF06723.15]
Psychrobacter_glaciei_S33_bc28_cluster_001_consensus_177	Psychrobacter_glaciei_S33_bc28	0	0	1.07293	2.13126	0	0	0	0.972335	0	0	0	0	3.12665	0	1.92033	0.965478	7.38417	0	1.1387	0	4.26116	3.16884	0	0	1.04891	0	1.78259	0.908386	4.46384	1.77127	3.60012	8.17807	1.80676	Proteobacteria	Pseudomonadales	Psychrobacter	glaciei	Isolate	fumarylacetoacetase [EC:3.7.1.2]	Fumarylacetoacetase N-terminal [PF09298.13]; Fumarylacetoacetate (FAA) hydrolase family [PF01557.20]
Psychrobacter_glaciei_S33_bc28_cluster_001_consensus_756	Psychrobacter_glaciei_S33_bc28	0	0	2.73284	4.1252	0	3.24513	9.77039	17.9046	0	8.1286	0	0	1.29456	0	4.84037	2.35113	0	0	0	6.07013	7.87604	0	1.61223	6.85032	0	1.6884	0	1.42363	5.35313	1.06243	5.65632	4.23132	1.13493	Proteobacteria	Pseudomonadales	Psychrobacter	glaciei	Isolate		C-lobe and N-lobe beta barrels of Tf-binding protein B [PF01298.20]
Psychrobacter_glaciei_S33_bc28_cluster_001_consensus_866	Psychrobacter_glaciei_S33_bc28	0	0	0	0	0	1.22975	0	0	0	0	0	0	0	0	0	0	0	0	0	0	0	0	0	0	0	0	0	0	0	0	0	0	0	Proteobacteria	Pseudomonadales	Psychrobacter	glaciei	Isolate	transcription-repair coupling factor (superfamily II helicase) [EC:3.6.4.-]	UvrB interaction domain [PF17757.3]; TRCF domain [PF03461.17]; CarD-like/TRCF domain [PF02559.18]; DEAD/DEAH box helicase [PF00270.31]; Helicase conserved C-terminal domain [PF00271.33]; ATP-dependent DNA helicase RecG C-terminal [PF19833.1]
Psychrobacter_glaciei_S33_bc28_cluster_001_consensus_1005	Psychrobacter_glaciei_S33_bc28	0	0	0	0	0	0	0	0	0	0	0	1.08133	0	0	0	0	0	0	0	0	0	0	0	0	0	0	0	0	0	0	0	0	0	Proteobacteria	Pseudomonadales	Psychrobacter	glaciei	Isolate	2-dehydro-3-deoxyphosphooctonate aldolase (KDO 8-P synthase) [EC:2.5.1.55]	DAHP synthetase I family [PF00793.22]
Psychrobacter_glaciei_S33_bc28_cluster_001_consensus_1408	Psychrobacter_glaciei_S33_bc28	0	0	0	0	0	0	0	0	0	0	1.85841	0	0	0	0	0	0	1.08381	0	0	0	0	0	0	0	0	0	0	0	0	0	0	0	Proteobacteria	Pseudomonadales	Psychrobacter	glaciei	Isolate	alanine or glycine:cation symporter, AGCS family	Sodium:alanine symporter family [PF01235.19]
Psychrobacter_glaciei_S33_bc28_cluster_001_consensus_1448	Psychrobacter_glaciei_S33_bc28	0	0	0	0	0	0	0	0	0	0	3.23685	0	0	0	0	0	0	0	0	0	0	0	0	0	0	0	0	0	0	0	0	0	0	Proteobacteria	Pseudomonadales	Psychrobacter	glaciei	Isolate	ATP-dependent helicase HepA [EC:3.6.4.-]	RNA polymerase recycling family C-terminal [PF12137.10]; SNF2-related domain [PF00176.25]; RapA N-terminal Tudor like domain 1 [PF18339.3]; Type III restriction enzyme, res subunit [PF04851.17]; Helicase conserved C-terminal domain [PF00271.33]; RapA N-terminal Tudor like domain [PF18337.3]
Psychrobacter_glaciei_S33_bc28_cluster_001_consensus_1623	Psychrobacter_glaciei_S33_bc28	0	0	0	0	0	0.349213	4.09306	1.25531	0	0	0	0	0	0	0	0	0	0	0	0	0	0	0	0	0	0	0	0	0	0	0	0	0	Proteobacteria	Pseudomonadales	Psychrobacter	glaciei	Isolate	molecular chaperone DnaK	Hsp70 protein [PF00012.22]; MreB/Mbl protein [PF06723.15]
Psychrobacter_glaciei_S33_bc28_cluster_001_consensus_1780	Psychrobacter_glaciei_S33_bc28	0	0	0	0	0	0	1.36397	0	0	0	0	0	0	0	0	0	0	0	0	0	0	0	0	0	0	0	0	0	0	0	0	0	0	Proteobacteria	Pseudomonadales	Psychrobacter	glaciei	Isolate	succinate dehydrogenase / fumarate reductase, flavoprotein subunit [EC:1.3.5.1 1.3.5.4]	FAD binding domain [PF00890.26]; Fumarate reductase flavoprotein C-term [PF02910.22]
Psychrobacter_glaciei_S33_bc28_cluster_001_consensus_1990	Psychrobacter_glaciei_S33_bc28	0	0	0	0	0	2.40339	0	0	0	0	0	0	0	0	0	0	0	0	0	0	0	0	0	0	0	0	0	0	0	0	0	0	0	Proteobacteria	Pseudomonadales	Psychrobacter	glaciei	Isolate	ribonuclease E [EC:3.1.26.12]	Ribonuclease E/G family [PF10150.11]
Psychrobacter_glaciei_S33_bc28_cluster_001_consensus_2139	Psychrobacter_glaciei_S33_bc28	4.93854	0	12.8981	5.34852	0	2.4385	16.3549	0.974838	2.09763	0	12.9964	5.36645	10.4223	10.7166	16.3812	10.5785	17.5142	2.17271	9.07512	5.57447	20.2527	7.38238	8.63056	2.76481	3.15146	17.0024	26.722	14.4795	16.0628	46.9577	45.0502	31.8153	18.0916	Proteobacteria	Pseudomonadales	Psychrobacter	glaciei	Isolate	homoserine O-acetyltransferase/O-succinyltransferase [EC:2.3.1.31 2.3.1.46]	alpha/beta hydrolase fold [PF00561.22]
Psychrobacter_glaciei_S33_bc28_cluster_001_consensus_2679	Psychrobacter_glaciei_S33_bc28	0	0	0	0	1.70799	0	0	0	0	0	0	0	0	0	0	0	0	0	0	0	0	0	0	0	0	0	0	0	0	0	0	0	0	Proteobacteria	Pseudomonadales	Psychrobacter	glaciei	Isolate	glycine dehydrogenase [EC:1.4.4.2]	Glycine cleavage system P-protein [PF02347.18]; Beta-eliminating lyase [PF01212.23]; Pyridoxal-dependent decarboxylase conserved domain [PF00282.21]
Psychrobacter_glaciei_S33_bc28_cluster_001_consensus_2722	Psychrobacter_glaciei_S33_bc28	0	0	0	0	0	0	0	0	0	0.394193	1.54916	0	0	0	0	0	0	0	0	0	0	0	0	0	0	0	0	0	0	0	0	0	0	Proteobacteria	Pseudomonadales	Psychrobacter	glaciei	Isolate	benzaldehyde dehydrogenase (NAD) [EC:1.2.1.28]	Aldehyde dehydrogenase family [PF00171.24]
Psychrobacter_glaciei_S33_bc28_cluster_001_consensus_2729	Psychrobacter_glaciei_S33_bc28	0	0	0	0	0	0	7.0685	0	0	0	0	0	0	0	0	0	0	0	0	0	0	0	0	0	0	0	0	0	0	0	0	0	0	Proteobacteria	Pseudomonadales	Psychrobacter	glaciei	Isolate	3-oxoadipate CoA-transferase, alpha subunit [EC:2.8.3.6]	Coenzyme A transferase [PF01144.25]
Psychrobacter_sp._A19_bc63_cluster_001_consensus_867	Psychrobacter_sp._A19_bc63	0	0	0	0	0	0	0	0	0	0	2.3679	0	0	0	0	0	0	0	0	0	0	1.06902	0	0	0	0	0	0	0	0	0	0	0	Proteobacteria	Pseudomonadales	Psychrobacter		Isolate		Calx-beta domain [PF03160.16]
Psychrobacter_sp._A19_bc63_cluster_001_consensus_876	Psychrobacter_sp._A19_bc63	0	0	0	0	0	0	0	0	0	0	2.3679	0	0	0	0	0	0	0	0	0	0	1.06902	0	0	0	0	0	0	0	0	0	0	0	Proteobacteria	Pseudomonadales	Psychrobacter		Isolate		Calx-beta domain [PF03160.16]
Psychrobacter_sp._A19_bc63_cluster_001_consensus_1009	Psychrobacter_sp._A19_bc63	0	0	0.535074	0	0	0.603566	3.05332	1.45305	0	1.74689	0.933635	0	0	0	0	0	0	0	0	0	0	0	0	0	0	0	0	0	0	0	0	0	0	Proteobacteria	Pseudomonadales	Psychrobacter		Isolate		C-lobe and N-lobe beta barrels of Tf-binding protein B [PF01298.20]
Psychrobacter_sp._A19_bc63_cluster_001_consensus_1178	Psychrobacter_sp._A19_bc63	0	0	1.49425	0	0	0	0	0	0	0	0	0	0	0	0	0	0	0	0	0	0	0	0	0	0	0	0	0	0	0	0	0	0	Proteobacteria	Pseudomonadales	Psychrobacter		Isolate	transposase	Transposase [PF01527.22]
Psychrobacter_sp._A19_bc63_cluster_001_consensus_2041	Psychrobacter_sp._A19_bc63	0	0	0	0	0	0	0	0	0	1.09198	0	0	0	0	0	0	0	0	0	0	0	0	0	0	0	0	0	0	0	0	0	0	0	Proteobacteria	Pseudomonadales	Psychrobacter		Isolate	tellurium resistance protein TerD	TerD domain [PF02342.20]
Psychrobacter_sp._A19_bc63_cluster_001_consensus_2764	Psychrobacter_sp._A19_bc63	0	0	5.29336	0	0	0	0	0	0	0	0	0	0	0	0	0	0	0	0	0	0	0	0	0	0	0	0	0	0	0	0	0	0	Proteobacteria	Pseudomonadales	Psychrobacter		Isolate	elongation factor Tu	Elongation factor Tu GTP binding domain [PF00009.29]
Psychrobacter_sp._A19_bc63_cluster_001_consensus_3229	Psychrobacter_sp._A19_bc63	0	0	0	0	0	0	5.51374	0	0	0	0	0	0	0	0	0	0	0	0	0	0	0	0	0	0	0	0	0	0	0	0	0	0	Proteobacteria	Pseudomonadales	Psychrobacter		Isolate		Outer membrane protein beta-barrel domain [PF13505.8]; OmpA-like transmembrane domain [PF01389.19]
Psychrobacter_sp._A1_bc48_cluster_001_consensus_338	Psychrobacter_sp._A1_bc48	0.492398	1.4099	0	2.13014	0	0	0	0.971988	0	0	0	0	0	0	0	0	0	0	0	0	0	0	0	0	0	0	0	0	0	1.32838	0	0.454313	0	Proteobacteria	Pseudomonadales	Psychrobacter		Isolate	2-oxoglutarate dehydrogenase E2 component (dihydrolipoamide succinyltransferase) [EC:2.3.1.61]	2-oxoacid dehydrogenases acyltransferase (catalytic domain) [PF00198.25]; Biotin-requiring enzyme [PF00364.24]; e3 binding domain [PF02817.19]
Psychrobacter_sp._A1_bc48_cluster_001_consensus_486	Psychrobacter_sp._A1_bc48	3.92416	0.467305	2.67464	1.05913	0	3.61914	30.0162	18.3981	4.18631	9.8869	23.3493	1.61757	0	1.96141	1.90935	0.485834	2.775	1.60575	0	0	0	0	0	0	0	0	2.67659	2.2849	3.12691	1.32758	3.14461	4.99474	1.35217	Proteobacteria	Pseudomonadales	Psychrobacter		Isolate	nicotinate-nucleotide adenylyltransferase [EC:2.7.7.18]	Cytidylyltransferase-like [PF01467.28]
Psychrobacter_sp._A1_bc48_cluster_001_consensus_639	Psychrobacter_sp._A1_bc48	1.9396	0	2.10461	0.703225	0	0	0	0.574027	2.98613	1.27881	0	0	0.676055	3.13196	0	0	1.19029	5.03218	0	0	0	0	0	0	0	0	0	0.546219	1.14172	0.546727	3.36605	1.11189	1.05804	Proteobacteria	Pseudomonadales	Psychrobacter		Isolate	large repetitive protein
Psychrobacter_sp._A1_bc48_cluster_001_consensus_701	Psychrobacter_sp._A1_bc48	0	0	0	0	0	0	0	0	0	0	3.73731	0	0	0	0	0	0	0	0	0	0	0	0	0	0	0	0	0	0	0	0	0	0	Proteobacteria	Pseudomonadales	Psychrobacter		Isolate	protoporphyrin/coproporphyrin ferrochelatase [EC:4.99.1.1 4.99.1.9]	Ferrochelatase [PF00762.21]
Psychrobacter_sp._A1_bc48_cluster_001_consensus_719	Psychrobacter_sp._A1_bc48	0	0	2.87696	1.25545	0	5.31387	0	0	1.04952	2.39163	1.02319	0	1.98441	1.15505	2.07324	0	1.3592	1.09144	1.23699	0	0	0	1.23679	0	1.05179	5.4302	4.21222	2.90655	7.13641	1.68756	11.792	4.86904	0	Proteobacteria	Pseudomonadales	Psychrobacter		Isolate		EamA-like transporter family [PF00892.22]
Psychrobacter_sp._A1_bc48_cluster_001_consensus_759	Psychrobacter_sp._A1_bc48	0	0	0	0	7.41019	0	0	0	0	0	0	0	0	0	0	0	0	0	0	0	0	0	0	0	0	0	0	0	0	0	0	0	0	Proteobacteria	Pseudomonadales	Psychrobacter		Isolate	uncharacterized protein	TPM domain [PF04536.16]
Psychrobacter_sp._A1_bc48_cluster_001_consensus_789	Psychrobacter_sp._A1_bc48	0	0	1.07423	0	0	0	0	0	0	0	0	0	0	0	0	0	0	0	0	0	0	0	0	0	0	2.24155	0	0	0	0	0	0	0	Proteobacteria	Pseudomonadales	Psychrobacter		Isolate	aspartyl-tRNA(Asn)/glutamyl-tRNA(Gln) amidotransferase subunit B [EC:6.3.5.6 6.3.5.7]	GatB/GatE catalytic domain [PF02934.17]; GatB domain [PF02637.20]
Psychrobacter_sp._A1_bc48_cluster_001_consensus_1314	Psychrobacter_sp._A1_bc48	0	0	0	0	0	0	1.4985	0	0	0	0	0	0	0	0	0	0	0	0	0	0	0	0	0	0	0	0	0	0	0	0	0	0	Proteobacteria	Pseudomonadales	Psychrobacter		Isolate	S-formylglutathione hydrolase [EC:3.1.2.12]	Putative esterase [PF00756.22]; Prolyl oligopeptidase family [PF00326.23]	CE1 acetyl xylan esterase (EC 3.1.1.72)
Psychrobacter_sp._A1_bc48_cluster_001_consensus_2188	Psychrobacter_sp._A1_bc48	0	0	0	0	0	0	0	0	0	1.09198	0	0	0	0	0	0	0	0	0	0	0	0	0	0	0	0	0	0	0	0	0	0	0	Proteobacteria	Pseudomonadales	Psychrobacter		Isolate	tellurium resistance protein TerD	TerD domain [PF02342.20]
Psychrobacter_sp._A1_bc48_cluster_001_consensus_2489	Psychrobacter_sp._A1_bc48	2.30988	0.872092	5.18986	5.42306	2.50634	4.42808	39.7471	8.9216	5.10425	21.8797	8.4859	2.57007	3.71014	0	0.29052	0	0.92557	2.23192	0.134117	3.93816	0.435436	2.17449	8.26341	0.769452	0	0.040563	2.56401	4.11645	3.51549	0	3.45656	2.7659	4.32857	Proteobacteria	Pseudomonadales	Psychrobacter		Isolate	colicin import membrane protein	Gram-negative bacterial TonB protein C-terminal [PF03544.16]
Psychrobacter_sp._A36_bc80_cluster_001_consensus_493	Psychrobacter_sp._A36_bc80	0	0	0	0	0	1.22354	0	0	0	0	0	0	0	0	0	0	0	0	0	0	0	0	0	0	0	0	0	0	0	0	0	0	0	Proteobacteria	Pseudomonadales	Psychrobacter		Isolate		Autotransporter beta-domain [PF03797.21]
Psychrobacter_sp._A36_bc80_cluster_001_consensus_665	Psychrobacter_sp._A36_bc80	0	0	0	0	0	0	5.51374	0	0	0	0	0	0	0	0	0	0	0	0	0	0	0	0	0	0	0	0	0	0	0	0	0	0	Proteobacteria	Pseudomonadales	Psychrobacter		Isolate		Outer membrane protein beta-barrel domain [PF13505.8]; OmpA-like transmembrane domain [PF01389.19]
Psychrobacter_sp._A36_bc80_cluster_001_consensus_802	Psychrobacter_sp._A36_bc80	0.970408	0	0	0	0	1.18604	0	0	0	0	0	0	0	0	0	0	0	0	0	0	0	0	1.20165	0	0	0	0	0	0	0	0	0	0	Proteobacteria	Pseudomonadales	Psychrobacter		Isolate		Zinc-binding dehydrogenase [PF00107.28]
Psychrobacter_sp._A36_bc80_cluster_001_consensus_1900	Psychrobacter_sp._A36_bc80	0	0	0	0	0	0	0	0	0	1.09198	0	0	0	0	0	0	0	0	0	0	0	0	0	0	0	0	0	0	0	0	0	0	0	Proteobacteria	Pseudomonadales	Psychrobacter		Isolate	tellurium resistance protein TerD	TerD domain [PF02342.20]
Psychrobacter_sp._A36_bc80_cluster_001_consensus_2497	Psychrobacter_sp._A36_bc80	3.89694	0	0	0	0	0	0	0	0	0	0	0	0	0	0	0	0	0	0	0	0	0	0	0	0	11.1064	0	0	0	0	0	0	0	Proteobacteria	Pseudomonadales	Psychrobacter		Isolate		ABC transporter [PF00005.29]
Psychrobacter_sp._A36_bc80_cluster_001_consensus_2816	Psychrobacter_sp._A36_bc80	0	0	1.49425	0	0	0	0	0	0	0	0	0	0	0	0	0	0	0	0	0	0	0	0	0	0	0	0	0	0	0	0	0	0	Proteobacteria	Pseudomonadales	Psychrobacter		Isolate	transposase	Transposase [PF01527.22]
Psychrobacter_sp._A36_bc80_cluster_001_consensus_2990	Psychrobacter_sp._A36_bc80	0	0	0.535074	0	0	0.603566	3.05332	1.45305	0	1.74689	0.933635	0	0	0	0	0	0	0	0	0	0	0	0	0	0	0	0	0	0	0	0	0	0	Proteobacteria	Pseudomonadales	Psychrobacter		Isolate		C-lobe and N-lobe beta barrels of Tf-binding protein B [PF01298.20]
Psychrobacter_sp._A36_bc80_cluster_001_consensus_3137	Psychrobacter_sp._A36_bc80	0	0	0	0	0	0	0	3.91651	0	0	0	0	0	0	0	0	0	0	0	0	0	0	0	0	0	0	0	0	0	0	0	0	0	Proteobacteria	Pseudomonadales	Psychrobacter		Isolate		Bacterial Ig-like domain [PF18200.3]; Calx-beta domain [PF03160.16]; Bacterial cadherin-like domain [PF17803.3]; Bacterial Ig domain [PF17963.3]
Psychrobacter_sp._S10_bc08_cluster_001_consensus_76	Psychrobacter_sp._S10_bc08	0	0	0	2.00534	0	0	0	0	0	0	0	0	0	0	0	0	0	0	0	0	0	0	0	0	0	0	0	0	0	0	0	0	0	Proteobacteria	Pseudomonadales	Psychrobacter		Isolate	dUTP pyrophosphatase [EC:3.6.1.23]	dUTPase [PF00692.21]
Psychrobacter_sp._S10_bc08_cluster_001_consensus_115	Psychrobacter_sp._S10_bc08	0	0	0	1.06973	0	0	0	0	0	0	0	0	0	0	0	0	0	0	0	0	0	0	0	0	0	0	0	0	0	0	0	0	0	Proteobacteria	Pseudomonadales	Psychrobacter		Isolate	chaperonin GroEL	TCP-1/cpn60 chaperonin family [PF00118.26]
Psychrobacter_sp._S10_bc08_cluster_001_consensus_352	Psychrobacter_sp._S10_bc08	0	0	0	0	0	2.44288	0	0	1.04919	0	0	3.2173	4.16895	0	0	0.960024	0	5.44536	0	0	0	0	0	0	2.10237	0	1.78098	3.61388	1.7844	0	1.80287	0.909155	0.90511	Proteobacteria	Pseudomonadales	Psychrobacter		Isolate	GTP-binding protein	Elongation factor Tu GTP binding domain [PF00009.29]; Elongation factor G C-terminus [PF00679.26]; Elongation factor Tu domain 2 [PF03144.27]
Psychrobacter_sp._S10_bc08_cluster_001_consensus_662	Psychrobacter_sp._S10_bc08	0	0	0	0	0	0	0	0	0	0	5.58566	0	0	0	0	0	0	0	0	0	3.19544	0	0	0	0	0	0	0	0	0	0	0	0	Proteobacteria	Pseudomonadales	Psychrobacter		Isolate	citrate synthase [EC:2.3.3.1]	Citrate synthase, C-terminal domain [PF00285.23]
Psychrobacter_sp._S10_bc08_cluster_001_consensus_804	Psychrobacter_sp._S10_bc08	0	0	0	0	0	0.349213	4.09306	1.25531	0	0	0	0	0	0	0	0	0	0	0	0	0	0	0	0	0	0	0	0	0	0	0	0	0	Proteobacteria	Pseudomonadales	Psychrobacter		Isolate	molecular chaperone DnaK	Hsp70 protein [PF00012.22]; MreB/Mbl protein [PF06723.15]
Psychrobacter_sp._S10_bc08_cluster_001_consensus_1049	Psychrobacter_sp._S10_bc08	0	0	0	0	0	0	1.01903	0	0	0	0	0	0	0	0	0	0	0	0	0	0	0	0	0	1.04772	0	0	0	0	0	0	0	0	Proteobacteria	Pseudomonadales	Psychrobacter		Isolate	acetyl-CoA acyltransferase [EC:2.3.1.16]	Thiolase, N-terminal domain [PF00108.25]; Thiolase, C-terminal domain [PF02803.20]
Psychrobacter_sp._S10_bc08_cluster_001_consensus_1095	Psychrobacter_sp._S10_bc08	0	0	0	0	10.713	0	0	0	0	0	0	0	0	0	0	0	0	0	0	0	0	0	0	0	0	0	0	0	0	0	0	0	0	Proteobacteria	Pseudomonadales	Psychrobacter		Isolate	DNA-directed RNA polymerase subunit beta [EC:2.7.7.6]	RNA polymerase Rpb2, domain 6 [PF00562.30]; RNA polymerase beta subunit [PF04563.17]; RNA polymerase Rpb2, domain 2 [PF04561.16]; RNA polymerase Rpb2, domain 3 [PF04565.18]; RNA polymerase beta subunit external 1 domain [PF10385.11]; RNA polymerase Rpb2, domain 7 [PF04560.22]
Psychrobacter_sp._S10_bc08_cluster_001_consensus_1107	Psychrobacter_sp._S10_bc08	0	0	0	0	0.973537	0	0	0	0	0	0	1.06879	0	0	0	0	0	0	0	0	3.20232	0	0	0	0	0	0	0	0	0	0	0	0	Proteobacteria	Pseudomonadales	Psychrobacter		Isolate	glutamate synthase (NADPH) large chain [EC:1.4.1.13]	Glutamine amidotransferases class-II [PF00310.23]; Glutamate synthase central domain [PF04898.16]; Conserved region in glutamate synthase [PF01645.19]; GXGXG motif [PF01493.21]
Psychrobacter_sp._S10_bc08_cluster_001_consensus_1127	Psychrobacter_sp._S10_bc08	3.93483	0	1.07185	1.06335	0	0	0	2.91278	1.04747	0	0	3.22899	0	0	0	8.70873	2.77114	0	0	2.217	0	0	0	0	0	0.903665	2.67483	12.7446	3.57198	3.54173	6.29635	18.1697	2.70811	Proteobacteria	Pseudomonadales	Psychrobacter		Isolate	phosphoserine phosphatase [EC:3.1.3.3]	haloacid dehalogenase-like hydrolase [PF12710.9]; Putative Phosphatase [PF06888.14]; haloacid dehalogenase-like hydrolase [PF08282.14]; haloacid dehalogenase-like hydrolase [PF00702.28]
Psychrobacter_sp._S10_bc08_cluster_001_consensus_1427	Psychrobacter_sp._S10_bc08	0	0	0	0	0	0	0	0	0	2.35538	0	0	0	0	0	0	0	0	0	0	0	0	0	0	0	0	0	0	0	0	0	0	0	Proteobacteria	Pseudomonadales	Psychrobacter		Isolate	enolase [EC:4.2.1.11]	Enolase, C-terminal TIM barrel domain [PF00113.24]; Enolase, N-terminal domain [PF03952.18]
Psychrobacter_sp._S10_bc08_cluster_001_consensus_1442	Psychrobacter_sp._S10_bc08	0	0	2.13997	0	0	0	0	0	0	0	0	0	0	0	0	0	0	0	0	0	0	0	0	0	0	0	0	0	0	0	0	0	0	Proteobacteria	Pseudomonadales	Psychrobacter		Isolate	phosphoribosylformylglycinamidine cyclo-ligase [EC:6.3.3.1]	AIR synthase related protein, N-terminal domain [PF00586.26]; AIR synthase related protein, C-terminal domain [PF02769.24]
Psychrobacter_sp._S10_bc08_cluster_001_consensus_1694	Psychrobacter_sp._S10_bc08	0	0	0	0	0	0	0	0	0	0	2.89174	0	0	0	0	0	0	0	0	0	0	0	0	0	0	0	0	0	0	0	0	0	0	Proteobacteria	Pseudomonadales	Psychrobacter		Isolate	starvation-inducible DNA-binding protein	Ferritin-like domain [PF00210.26]
Psychrobacter_sp._S10_bc08_cluster_001_consensus_1909	Psychrobacter_sp._S10_bc08	0	0	0	0	0	0	10.3847	5.95931	4.24799	9.87496	14.8762	0	0	0	0	3.83132	0	0	0	4.56154	0	0	0	0	0	1.05448	2.6783	0	0	0	9.0383	3.67595	0	Proteobacteria	Pseudomonadales	Psychrobacter		Isolate		Bacterial Ig domain [PF17936.3]; Bacterial Ig-like domain [PF19077.2]
Psychrobacter_sp._S10_bc08_cluster_001_consensus_2084	Psychrobacter_sp._S10_bc08	0	0	0	0	0	0	6.10734	0	0	0	0	0	0	0	0	0	0	0	0	0	0	0	0	0	0	0	0	0	0	0	0	0	0	Proteobacteria	Pseudomonadales	Psychrobacter		Isolate	microcin C transport system permease protein	Binding-prot-dependent transport system membrane comp, N-term [PF19300.1]
Psychrobacter_sp._S10_bc08_cluster_001_consensus_2289	Psychrobacter_sp._S10_bc08	4.93766	0.943833	3.22412	3.20827	0	3.65673	82.7868	24.3667	2.09751	3.56156	19.4977	2.14684	3.12669	0	0	3.84778	0	0	0	0	0	0	0	0	0	0	6.23538	0.9052	0	4.42985	3.60376	0	0	Proteobacteria	Pseudomonadales	Psychrobacter		Isolate		PAP2 superfamily [PF14378.8]
Psychrobacter_sp._S10_bc08_cluster_001_consensus_2328	Psychrobacter_sp._S10_bc08	0	0	0	0	0	0	0	0	0	6.04107	0	0	0	0	0	0	0	0	0	0	3.20577	0	0	0	0	0	0	0	0	0	0	0	0	Proteobacteria	Pseudomonadales	Psychrobacter		Isolate	DNA polymerase III subunit alpha [EC:2.7.7.7]	Bacterial DNA polymerase III alpha NTPase domain [PF07733.14]; Bacterial DNA polymerase III alpha subunit finger domain [PF17657.3]; Helix-hairpin-helix motif [PF14579.8]; PHP domain [PF02811.21]; OB-fold nucleic acid binding domain [PF01336.27]
Psychrobacter_sp._S10_bc08_cluster_001_consensus_2545	Psychrobacter_sp._S10_bc08	0	0	0	0	0	0	0	0	0	0	4.62876	0	0	0	0	0	0	0	0	0	0	0	0	0	0	0	0	0	0	0	0	0	0	Proteobacteria	Pseudomonadales	Psychrobacter		Isolate	pyruvate, water dikinase [EC:2.7.9.2]	Pyruvate phosphate dikinase, AMP/ATP-binding domain [PF01326.21]; PEP-utilising enzyme, PEP-binding domain [PF02896.20]; PEP-utilising enzyme, mobile domain [PF00391.25]
Psychrobacter_sp._S10_bc08_cluster_001_consensus_2584	Psychrobacter_sp._S10_bc08	0	0	0	0	7.87477	0	0	0	0	3.54425	0	0	0	0	0	0	0	0	0	0	0	0	0	0	0	0	0	0	0	0	0	0	0	Proteobacteria	Pseudomonadales	Psychrobacter		Isolate	3-isopropylmalate/(R)-2-methylmalate dehydratase large subunit [EC:4.2.1.33 4.2.1.35]	Aconitase family (aconitate hydratase) [PF00330.22]
Psychrobacter_sp._S10_bc08_cluster_001_consensus_2592	Psychrobacter_sp._S10_bc08	0	0	0	0	7.89826	0	0	0	0	0	0	0	0	0	0	0	0	0	0	0	0	0	0	0	0	0	0	0	0	0	0	0	0	Proteobacteria	Pseudomonadales	Psychrobacter		Isolate	ubiquinol-cytochrome c reductase cytochrome b subunit	Cytochrome b/b6/petB [PF00033.21]; Cytochrome b(N-terminal)/b6/petB [PF13631.8]; Cytochrome b(C-terminal)/b6/petD [PF00032.19]
Psychrobacter_sp._S10_bc08_cluster_001_consensus_2603	Psychrobacter_sp._S10_bc08	0	0	0	0	0	0	0	0	0	0	3.77874	0	0	0	0	0	0	0	0	0	0	0	0	0	0	0	0	0	0	0	0	0	0	Proteobacteria	Pseudomonadales	Psychrobacter		Isolate		GntP family permease [PF02447.18]
Psychrobacter_sp._S18_bc14_cluster_001_consensus_113	Psychrobacter_sp._S18_bc14	0	0	2.13988	0	0	0	0	0	0	0	0	0	0	0	0	0	0	0	0	0	0	0	0	0	0	0	0	0	0	0	0	0	0	Proteobacteria	Pseudomonadales	Psychrobacter		Isolate	uncharacterized protein	VWA domain containing CoxE-like protein [PF05762.16]
Psychrobacter_sp._S18_bc14_cluster_001_consensus_244	Psychrobacter_sp._S18_bc14	46.3853	11.2669	23.7048	38.0998	1.07397	29.6731	490.703	200.581	52.3739	157.063	202.385	8.83972	11.5084	28.171	5.35706	21.2452	10.5654	7.68533	6.0167	15.4238	4.18427	0	4.51093	1.94682	5.07514	14.6029	24.4873	17.9034	33.5379	30.9293	43.2328	30.8166	10.5884	Proteobacteria	Pseudomonadales	Psychrobacter		Isolate		DcaP outer membrane protein [PF19577.1]; Porin subfamily [PF02530.16]
Psychrobacter_sp._S18_bc14_cluster_001_consensus_847	Psychrobacter_sp._S18_bc14	0	0	0	0	0	0	2.02668	0	0	0	0	0	0	0	0	0	0	0	0	0	0	0	0	0	2.08523	0	0	0	0	0	0	0	0	Proteobacteria	Pseudomonadales	Psychrobacter		Isolate		Protein export membrane protein [PF02355.18]
Psychrobacter_sp._S18_bc14_cluster_001_consensus_981	Psychrobacter_sp._S18_bc14	1.96264	0	0	0	0	0	0	0	0	0	0	0	0	0	0	0	0	0	0	0	0	0	0	0	0	0	0	0	0	0	0	0	0	Proteobacteria	Pseudomonadales	Psychrobacter		Isolate	dGTPase [EC:3.1.5.1]	HD domain [PF01966.24]
Psychrobacter_sp._S18_bc14_cluster_001_consensus_1038	Psychrobacter_sp._S18_bc14	0	0	0	0	0	0	2.01312	0	0	4.98532	0	1.63584	1.56335	0	0	0	0	2.58539	0	0	0	0	0	0	0	0	0	0	0	0	0	0	0	Proteobacteria	Pseudomonadales	Psychrobacter		Isolate	3-oxoacid CoA-transferase subunit B [EC:2.8.3.5]	Coenzyme A transferase [PF01144.25]
Psychrobacter_sp._S18_bc14_cluster_001_consensus_1098	Psychrobacter_sp._S18_bc14	29.336	1.93707	19.9242	19.8463	0	16.4375	42.8864	27.825	16.1736	33.3527	22.58	12.04	16.0516	5.9608	13.9018	22.4392	2.81551	0	6.96103	15.0306	0	9.46691	5.11425	7.52956	6.50269	20.8143	31.7806	21.1799	53.6172	34.3501	66.241	49.2161	34.236	Proteobacteria	Pseudomonadales	Psychrobacter		Isolate	type VI secretion system secreted protein VgrG	Phage tail baseplate hub (GPD) [PF05954.13]; Uncharacterized protein conserved in bacteria (DUF2345) [PF10106.11]; Putative type VI secretion system Rhs element Vgr [PF13296.8]; Type VI secretion system/phage-baseplate injector OB domain [PF04717.14]
Psychrobacter_sp._S18_bc14_cluster_001_consensus_1172	Psychrobacter_sp._S18_bc14	0	0	0	0	2.96185	0	0	0	0	0	0	0	0	0	0	0	0	0	0	0	0	0	0	0	0	0	0	0	0	0	0	0	0	Proteobacteria	Pseudomonadales	Psychrobacter		Isolate	cysteine desulfurase [EC:2.8.1.7]	Aminotransferase class-V [PF00266.21]; Pyridoxal-dependent decarboxylase conserved domain [PF00282.21]
Psychrobacter_sp._S18_bc14_cluster_001_consensus_1324	Psychrobacter_sp._S18_bc14	0	1.87957	0	0	0	0	0	0	0	0	0	0	1.04221	0	0	0	0	0	0	0	0	0	0	0	0	0	0	0	0	2.65671	0	0	0	Proteobacteria	Pseudomonadales	Psychrobacter		Isolate	adenylosuccinate synthase [EC:6.3.4.4]	Adenylosuccinate synthetase [PF00709.23]
Psychrobacter_sp._S18_bc14_cluster_001_consensus_1387	Psychrobacter_sp._S18_bc14	0	0	0	0	7.1575	0	0	0	0	0	0	0	0	10.0156	0	0	0	0	0	0	0	0	0	0	0	0	0	0	0	0	0	0	0	Proteobacteria	Pseudomonadales	Psychrobacter		Isolate	enolase [EC:4.2.1.11]	Enolase, N-terminal domain [PF03952.18]; Enolase, C-terminal TIM barrel domain [PF00113.24]
Psychrobacter_sp._S18_bc14_cluster_001_consensus_1510	Psychrobacter_sp._S18_bc14	0	0	0	1.07647	0	0	6.15093	0	0	0	0	0	1.04226	0	0	0	0	0	0	0	4.268	0	0	0	1.0531	0.885791	0	0.899395	0	0	0	0	1.81312	Proteobacteria	Pseudomonadales	Psychrobacter		Isolate	excinuclease ABC subunit A	UvrA interaction domain [PF17760.3]; UvrA DNA-binding domain [PF17755.3]; ABC transporter [PF00005.29]
Psychrobacter_sp._S18_bc14_cluster_001_consensus_1588	Psychrobacter_sp._S18_bc14	0	0	3.21555	0	0	0	0	0	0	0	0	0	0	0	0	0	0	0	0	0	0	0	0	0	0	0	0	0	0	0	0	0	0	Proteobacteria	Pseudomonadales	Psychrobacter		Isolate		Peptidase family M41 [PF01434.20]; ATPase family associated with various cellular activities (AAA) [PF00004.31]; AAA+ lid domain [PF17862.3]
Psychrobacter_sp._S18_bc14_cluster_001_consensus_1627	Psychrobacter_sp._S18_bc14	0	0	0	0	2.9359	0	0	0	0	0	0	0	0	0	0	0	0	0	0	0	0	0	0	0	0	0	0	0	0	0	0	0	0	Proteobacteria	Pseudomonadales	Psychrobacter		Isolate	soluble lytic murein transglycosylase [EC:4.2.2.-]	Transglycosylase SLT domain [PF01464.22]; Soluble lytic murein transglycosylase L domain [PF14718.8]	GH23 lysozyme type G (EC 3.2.1.17)
Psychrobacter_sp._S18_bc14_cluster_001_consensus_2331	Psychrobacter_sp._S18_bc14	0	0	0	1.06209	0	0	0	0	0	0	0	0	0	0	0	0	0	0	0	0	0	0	0	0	0	0	0	0	0	0	0	0	0	Proteobacteria	Pseudomonadales	Psychrobacter		Isolate		Histidine kinase [PF06580.15]
Psychrobacter_sp._S18_bc14_cluster_001_consensus_2349	Psychrobacter_sp._S18_bc14	0	0	0	0	0	0	0	0	0	0	2.85394	0	0	0	0	0	0	0	0	0	0	0	0	0	0	0	0	0	0	0	0	0	0	Proteobacteria	Pseudomonadales	Psychrobacter		Isolate	succinate dehydrogenase / fumarate reductase, iron-sulfur subunit [EC:1.3.5.1 1.3.5.4]	2Fe-2S iron-sulfur cluster binding domain [PF13085.8]; 4Fe-4S dicluster domain [PF13534.8]
Psychrobacter_sp._S18_bc14_cluster_001_consensus_2357	Psychrobacter_sp._S18_bc14	0	0	0	0	0	0	0	0	0	0	3.75083	0	0	0	0	0	0	0	0	0	0	0	0	0	0	0	0	0	0	0	0	0	0	Proteobacteria	Pseudomonadales	Psychrobacter		Isolate	succinyl-CoA synthetase alpha subunit [EC:6.2.1.5]	CoA-ligase [PF00549.21]; CoA binding domain [PF02629.21]; Succinyl-CoA ligase like flavodoxin domain [PF13607.8]; CoA binding domain [PF13380.8]
Psychrobacter_sp._S18_bc14_cluster_001_consensus_2392	Psychrobacter_sp._S18_bc14	0	0	0	0	0	0	0	0	0	0	7.09613	0	0	0	0	0	0	0	0	0	0	0	0	0	0	4.40458	0	0	0	0	0	0	0	Proteobacteria	Pseudomonadales	Psychrobacter		Isolate		Transcriptional regulatory protein, C terminal [PF00486.30]
Psychrobacter_sp._S18_bc14_cluster_001_consensus_2569	Psychrobacter_sp._S18_bc14	19.4702	3.69594	12.7705	16.7561	0	20.2632	139.682	89.36	32.3651	80.6536	49.85	2.16833	4.1686	9.88245	0.94465	10.8174	0	1.05286	0	4.36918	3.18699	0	0	1.86407	0	12.9807	5.36339	4.62262	9.84065	16.7959	12.538	9.97858	8.08109	Proteobacteria	Pseudomonadales	Psychrobacter		Isolate		Domain of unknown function (DUF4442) [PF14539.8]
Psychrobacter_sp._S18_bc14_cluster_001_consensus_2583	Psychrobacter_sp._S18_bc14	0	0	1.06791	0	0	0	0	0	0	0	0	0	0	2.94982	0	0	0	0	0	0	0	0	0	0	0	0	0	0	0	0	0	0	0	Proteobacteria	Pseudomonadales	Psychrobacter		Isolate	type IV fimbrial biogenesis protein FimT
Psychrobacter_sp._S18_bc14_cluster_001_consensus_2597	Psychrobacter_sp._S18_bc14	0	0	0	0	0	0	0	0	0	0	8.32984	0	0	0	0	0	0	0	0	1.12025	0	0	0	0	0	0	0	0	0	0	1.80455	0	0	Proteobacteria	Pseudomonadales	Psychrobacter		Isolate	preprotein translocase subunit SecA [EC:7.4.2.8]	SecA DEAD-like domain [PF07517.16]; SecA Wing and Scaffold domain [PF07516.15]; SecA preprotein cross-linking domain [PF01043.22]; SEC-C motif [PF02810.17]
Psychrobacter_sp._S18_bc14_cluster_001_consensus_2693	Psychrobacter_sp._S18_bc14	0	0	0	0	0	0	0	0	1.04953	0	0	0	0	0	0	0	0	0	0	0	0	0	0	0	0	0	1.78053	2.70636	1.78409	0	0	0	0	Proteobacteria	Pseudomonadales	Psychrobacter		Isolate	DNA ligase (NAD+) [EC:6.5.1.2]	NAD-dependent DNA ligase adenylation domain [PF01653.20]; NAD-dependent DNA ligase OB-fold domain [PF03120.18]; Helix-hairpin-helix motif [PF12826.9]; BRCA1 C Terminus (BRCT) domain [PF00533.28]; NAD-dependent DNA ligase C4 zinc finger domain [PF03119.18]; twin BRCT domain [PF12738.9]
Psychrobacter_sp._S18_bc14_cluster_001_consensus_2779	Psychrobacter_sp._S18_bc14	0	0	0	0	0	0	0	0	1.04618	2.32414	0	0	0	2.94294	0.954113	0	0	0	0	0	0	0	0	0	0	0	1.78447	0	0	0	0	0	0	Proteobacteria	Pseudomonadales	Psychrobacter		Isolate	homoserine O-acetyltransferase/O-succinyltransferase [EC:2.3.1.31 2.3.1.46]	alpha/beta hydrolase fold [PF00561.22]
Psychrobacter_sp._S18_bc14_cluster_001_consensus_2978	Psychrobacter_sp._S18_bc14	0	0	0	0	0	0	0	0	2.0976	0	0	0	0	0	0	0	1.84364	0	0	0	0	0	0	0	0	0	0	0	0	0	0	0	0	Proteobacteria	Pseudomonadales	Psychrobacter		Isolate	chaperonin GroEL	TCP-1/cpn60 chaperonin family [PF00118.26]
Psychrobacter_sp._S18_bc14_cluster_001_consensus_3035	Psychrobacter_sp._S18_bc14	0	0	0	0	3.41404	0	0	0	0	0	0	0	0	0	0	0	0	0	0	0	0	0	0	0	0	0	0	0	0	0	0	0	0	Proteobacteria	Pseudomonadales	Psychrobacter		Isolate	NADH-quinone oxidoreductase subunit G [EC:7.1.1.2]	Molybdopterin oxidoreductase [PF00384.24]; 2Fe-2S iron-sulfur cluster binding domain [PF13510.8]; NADH-ubiquinone oxidoreductase-G iron-sulfur binding region [PF10588.11]; Molybdopterin oxidoreductase Fe4S4 domain [PF04879.18]
Psychrobacter_sp._S18_bc14_cluster_002_consensus_39	Psychrobacter_sp._S18_bc14	0	0	0	1.0484	0	0	0	0	0	0	0	0	2.08431	0	0	0	0	0	0	0	0	0	0	0	0	0	0	0	0	0	0	0	0	Proteobacteria	Pseudomonadales	Psychrobacter		Isolate		Cytochrome C assembly protein [PF01578.22]; Cytochrome c-type biogenesis protein CcmF C-terminal [PF16327.7]
Psychrobacter_sp._S23_bc19_cluster_001_consensus_445	Psychrobacter_sp._S23_bc19	2.30988	0.872092	5.18986	5.42306	2.50634	4.42808	39.7471	8.9216	5.10425	21.8797	8.4859	2.57007	3.71014	0	0.29052	0	0.92557	2.23192	0.134117	3.93816	0.435436	2.17449	8.26341	0.769452	0	0.040563	2.56401	4.11645	3.51549	0	3.45656	2.7659	4.32857	Proteobacteria	Pseudomonadales	Psychrobacter		Isolate	colicin import membrane protein	Gram-negative bacterial TonB protein C-terminal [PF03544.16]
Psychrobacter_sp._S23_bc19_cluster_001_consensus_748	Psychrobacter_sp._S23_bc19	0	0	0	0	0	0	0	0	0	1.09198	0	0	0	0	0	0	0	0	0	0	0	0	0	0	0	0	0	0	0	0	0	0	0	Proteobacteria	Pseudomonadales	Psychrobacter		Isolate	tellurium resistance protein TerD	TerD domain [PF02342.20]
Psychrobacter_sp._S23_bc19_cluster_001_consensus_1625	Psychrobacter_sp._S23_bc19	0	0	0	0	0	0	1.4985	0	0	0	0	0	0	0	0	0	0	0	0	0	0	0	0	0	0	0	0	0	0	0	0	0	0	Proteobacteria	Pseudomonadales	Psychrobacter		Isolate	S-formylglutathione hydrolase [EC:3.1.2.12]	Putative esterase [PF00756.22]; Prolyl oligopeptidase family [PF00326.23]	CE1 acetyl xylan esterase (EC 3.1.1.72)
Psychrobacter_sp._S23_bc19_cluster_001_consensus_2148	Psychrobacter_sp._S23_bc19	0	0	1.07423	0	0	0	0	0	0	0	0	0	0	0	0	0	0	0	0	0	0	0	0	0	0	2.24155	0	0	0	0	0	0	0	Proteobacteria	Pseudomonadales	Psychrobacter		Isolate	aspartyl-tRNA(Asn)/glutamyl-tRNA(Gln) amidotransferase subunit B [EC:6.3.5.6 6.3.5.7]	GatB/GatE catalytic domain [PF02934.17]; GatB domain [PF02637.20]
Psychrobacter_sp._S23_bc19_cluster_001_consensus_2177	Psychrobacter_sp._S23_bc19	0	0	0	0	7.41019	0	0	0	0	0	0	0	0	0	0	0	0	0	0	0	0	0	0	0	0	0	0	0	0	0	0	0	0	Proteobacteria	Pseudomonadales	Psychrobacter		Isolate	uncharacterized protein	TPM domain [PF04536.16]
Psychrobacter_sp._S23_bc19_cluster_001_consensus_2218	Psychrobacter_sp._S23_bc19	12.8618	0	29.4062	12.6859	6.85699	24.0292	1.02335	5.85878	12.5924	4.77641	8.24566	1.07204	8.43803	4.68038	11.4497	5.7555	1.40352	3.27104	11.2101	10.058	2.1327	2.10713	13.5957	4.60209	7.36057	7.04183	5.58141	3.41094	0	7.17481	2.63645	5.13275	10.8643	Proteobacteria	Pseudomonadales	Psychrobacter		Isolate
Psychrobacter_sp._S23_bc19_cluster_001_consensus_2236	Psychrobacter_sp._S23_bc19	0	0	0	0	0	0	0	0	0	0	3.73731	0	0	0	0	0	0	0	0	0	0	0	0	0	0	0	0	0	0	0	0	0	0	Proteobacteria	Pseudomonadales	Psychrobacter		Isolate	protoporphyrin/coproporphyrin ferrochelatase [EC:4.99.1.1 4.99.1.9]	Ferrochelatase [PF00762.21]
Psychrobacter_sp._S23_bc19_cluster_001_consensus_2298	Psychrobacter_sp._S23_bc19	1.9396	0	2.10461	0.703225	0	0	0	0.574027	2.98613	1.27881	0	0	0.676055	3.13196	0	0	1.19029	5.03218	0	0	0	0	0	0	0	0	0	0.546219	1.14172	0.546727	3.36605	1.11189	1.05804	Proteobacteria	Pseudomonadales	Psychrobacter		Isolate	large repetitive protein
Psychrobacter_sp._S23_bc19_cluster_001_consensus_2450	Psychrobacter_sp._S23_bc19	3.92416	0.467305	2.67464	1.05913	0	3.61914	30.0162	18.3981	4.18631	9.8869	23.3493	1.61757	0	1.96141	1.90935	0.485834	2.775	1.60575	0	0	0	0	0	0	0	0	2.67659	2.2849	3.12691	1.32758	3.14461	4.99474	1.35217	Proteobacteria	Pseudomonadales	Psychrobacter		Isolate	nicotinate-nucleotide adenylyltransferase [EC:2.7.7.18]	Cytidylyltransferase-like [PF01467.28]
Psychrobacter_sp._S23_bc19_cluster_001_consensus_2597	Psychrobacter_sp._S23_bc19	0.492398	1.4099	0	2.13014	0	0	0	0.971988	0	0	0	0	0	0	0	0	0	0	0	0	0	0	0	0	0	0	0	0	0	1.32838	0	0.454313	0	Proteobacteria	Pseudomonadales	Psychrobacter		Isolate	2-oxoglutarate dehydrogenase E2 component (dihydrolipoamide succinyltransferase) [EC:2.3.1.61]	2-oxoacid dehydrogenases acyltransferase (catalytic domain) [PF00198.25]; Biotin-requiring enzyme [PF00364.24]; e3 binding domain [PF02817.19]
Psychrobacter_sp._S23_bc19_cluster_001_consensus_2668	Psychrobacter_sp._S23_bc19	1.79849	0	0	0	0	0	0	0	0	0	0	0	0	0	0	0	0	0	0	0	0	0	0	0	0	0	0	0	0	0	0	0	0	Proteobacteria	Pseudomonadales	Psychrobacter		Isolate	tRNA 2-thiouridine synthesizing protein A [EC:2.8.1.-]	Sulfurtransferase TusA [PF01206.19]
Psychrobacter_sp._S38_bc33_cluster_001_consensus_25	Psychrobacter_sp._S38_bc33	0	0	0	2.12971	0	0	0	0	0	0	0	0	0	0	0	0	0	0	0	0	0	0	0	0	0	0	0	0	0	0	0	0	0	Proteobacteria	Pseudomonadales	Psychrobacter	sp	Isolate	gamma-glutamylputrescine oxidase [EC:1.4.3.-]	FAD dependent oxidoreductase [PF01266.26]; FAD binding domain [PF00890.26]; NAD(P)-binding Rossmann-like domain [PF13450.8]; Pyridine nucleotide-disulphide oxidoreductase [PF07992.16]
Psychrobacter_sp._S38_bc33_cluster_001_consensus_48	Psychrobacter_sp._S38_bc33	0	0	0	0	0	0	0	0	0	0	7.45436	0	0	0	0	0	0	0	0	0	0	0	0	0	0	0	0	0	0	0	0	0	0	Proteobacteria	Pseudomonadales	Psychrobacter	sp	Isolate	MFS transporter, DHA1 family, L-arabinose/isopropyl-beta-D-thiogalactopyranoside export protein
Psychrobacter_sp._S38_bc33_cluster_001_consensus_143	Psychrobacter_sp._S38_bc33	0	0	0	0	0	2.43152	0	0	0	0	0	0	0	0	0	0	0	0	0	0	0	0	0	0	0	0	0	0	0	0	0	0	0	Proteobacteria	Pseudomonadales	Psychrobacter	sp	Isolate		4Fe-4S dicluster domain [PF13746.8]; IG-like fold at C-terminal of FixG, putative oxidoreductase [PF11614.10]; 4Fe-4S dicluster domain [PF13237.8]; 4Fe-4S dicluster domain [PF13187.8]
Psychrobacter_sp._S38_bc33_cluster_001_consensus_257	Psychrobacter_sp._S38_bc33	0	0	0	0	0	0	0	0	0	0	6.5663	0	0	0	0	0	0	0	0	0	0	0	0	0	0	0	0	0	0	0	0	0	0	Proteobacteria	Pseudomonadales	Psychrobacter	sp	Isolate		Penicillin binding protein transpeptidase domain [PF00905.24]
Psychrobacter_sp._S38_bc33_cluster_001_consensus_265	Psychrobacter_sp._S38_bc33	0	0	0	0	0	0	0	0	0	0	0	1.08767	0	0	0	0	0	0	0	0	0	0	0	0	0	0	0	0	0	0	0	0	0	Proteobacteria	Pseudomonadales	Psychrobacter	sp	Isolate	outer membrane lipoprotein carrier protein	Outer membrane lipoprotein carrier protein LolA [PF03548.17]; Predicted periplasmic protein (DUF2092) [PF09865.11]
Psychrobacter_sp._S38_bc33_cluster_001_consensus_419	Psychrobacter_sp._S38_bc33	0	0	0	0	4.91542	0	0	0	0	0	0	0	0	0	0	0	0	0	0	0	0	0	0	0	0	0	0	0	0	0	0	0	0	Proteobacteria	Pseudomonadales	Psychrobacter	sp	Isolate	aldehyde dehydrogenase [EC:1.2.1.-]	Aldehyde dehydrogenase family [PF00171.24]
Psychrobacter_sp._S38_bc33_cluster_001_consensus_442	Psychrobacter_sp._S38_bc33	0	0	1.07466	0	0	0	0	0	0	0	0	0	0	0	0	0	0	0	0	0	0	0	0	0	0	0	0	0	0	0	0	0	0	Proteobacteria	Pseudomonadales	Psychrobacter	sp	Isolate	triphosphatase [EC:3.6.1.25]	CYTH domain [PF01928.23]; CHAD domain [PF05235.16]
Psychrobacter_sp._S38_bc33_cluster_001_consensus_542	Psychrobacter_sp._S38_bc33	0	0	0	0	0	0	7.03905	0	0	0	0	0	0	0	0	0	0	0	0	0	0	0	0	0	0	0	0	0	0	0	0	0	0	Proteobacteria	Pseudomonadales	Psychrobacter	sp	Isolate		Protein of unknown function (DUF3833) [PF12915.9]
Psychrobacter_sp._S38_bc33_cluster_001_consensus_698	Psychrobacter_sp._S38_bc33	0	0	0	0	0	0	0	0	0	0	9.40025	0	0	0	0	0	0	0	0	0	0	0	0	0	0	0	0	0	0	0	0	0	0	Proteobacteria	Pseudomonadales	Psychrobacter	sp	Isolate	heme exporter protein C	Cytochrome C assembly protein [PF01578.22]
Psychrobacter_sp._S38_bc33_cluster_001_consensus_785	Psychrobacter_sp._S38_bc33	0	0	1.06128	0	0	0	0	0	0	0	0	0	0	0	0	0	0	0	0	0	0	0	0	0	0	0	0	0	0	0	0	0	0	Proteobacteria	Pseudomonadales	Psychrobacter	sp	Isolate	ATP phosphoribosyltransferase [EC:2.4.2.17]	ATP phosphoribosyltransferase [PF01634.20]
Psychrobacter_sp._S38_bc33_cluster_001_consensus_928	Psychrobacter_sp._S38_bc33	0	0	0	0	0	0	0	0	0	1.18901	0	0	0	0	0	0	0	0	0	0	0	0	0	0	0	0	0	0	0	0	0	0	0	Proteobacteria	Pseudomonadales	Psychrobacter	sp	Isolate	two-component system, OmpR family, sensor histidine kinase RstB [EC:2.7.13.3]	Histidine kinase-, DNA gyrase B-, and HSP90-like ATPase [PF02518.28]; His Kinase A (phospho-acceptor) domain [PF00512.27]; HAMP domain [PF00672.27]
Psychrobacter_sp._S38_bc33_cluster_001_consensus_969	Psychrobacter_sp._S38_bc33	0	0	0	0	0	0	0	0	0	0	6.62394	0	0	0	0	0	0	0	0	0	0	0	0	0	0	0	0	0	0	0	0	0	0	Proteobacteria	Pseudomonadales	Psychrobacter	sp	Isolate	leucine efflux protein	LysE type translocator [PF01810.20]
Psychrobacter_sp._S38_bc33_cluster_001_consensus_1044	Psychrobacter_sp._S38_bc33	0	0	0	0	0	0.349213	4.09306	1.25531	0	0	0	0	0	0	0	0	0	0	0	0	0	0	0	0	0	0	0	0	0	0	0	0	0	Proteobacteria	Pseudomonadales	Psychrobacter	sp	Isolate	molecular chaperone DnaK	Hsp70 protein [PF00012.22]; MreB/Mbl protein [PF06723.15]
Psychrobacter_sp._S38_bc33_cluster_001_consensus_1053	Psychrobacter_sp._S38_bc33	0	0	0	0	0	0	29.6089	0	0	0	0	0	0	0	0	0	0	0	0	0	0	0	0	0	0	0	0	0	0	0	0	0	0	Proteobacteria	Pseudomonadales	Psychrobacter	sp	Isolate	threonine synthase [EC:4.2.3.1]	Pyridoxal-phosphate dependent enzyme [PF00291.27]; Threonine synthase N terminus [PF14821.8]
Psychrobacter_sp._S38_bc33_cluster_001_consensus_1086	Psychrobacter_sp._S38_bc33	0.983822	0.938554	1.07194	1.06353	0	1.21174	24.4669	2.91312	4.19003	0	5.58955	2.15248	3.1266	0.977984	2.87519	0.96746	0.923657	0	0	0	6.38971	0	0	1.84879	1.04809	0.903404	10.699	3.64068	4.46489	2.65635	3.5981	8.17648	3.61102	Proteobacteria	Pseudomonadales	Psychrobacter	sp	Isolate	oligopeptide transport system ATP-binding protein	ABC transporter [PF00005.29]; Oligopeptide/dipeptide transporter, C-terminal region [PF08352.14]
Psychrobacter_sp._S38_bc33_cluster_001_consensus_1104	Psychrobacter_sp._S38_bc33	0	0	0	0	0	0	0	0	0	0	4.79602	0	0	0	0	0	0	0	0	0	0	0	0	0	0	0	0	0	0	0	0	0	0	Proteobacteria	Pseudomonadales	Psychrobacter	sp	Isolate	protein dithiol:quinone oxidoreductase [EC:1.8.5.9]	Disulfide bond formation protein DsbB [PF02600.18]
Psychrobacter_sp._S38_bc33_cluster_001_consensus_1169	Psychrobacter_sp._S38_bc33	0	0	0	0	0	0	13.2446	0	0	0	0	0	0	0	0	0	0	0	0	0	0	0	0	0	0	0	0	0	0	0	0	0	0	Proteobacteria	Pseudomonadales	Psychrobacter	sp	Isolate		Histidine kinase [PF06580.15]
Psychrobacter_sp._S38_bc33_cluster_001_consensus_1254	Psychrobacter_sp._S38_bc33	0	0	0	0	0	0	11.2218	0	0	0	0	0	0	0	0	0	0	0	0	0	0	0	0	0	4.19484	0	0	0	0	0	0	0	0	Proteobacteria	Pseudomonadales	Psychrobacter	sp	Isolate	glutamate-1-semialdehyde 2,1-aminomutase [EC:5.4.3.8]	Aminotransferase class-III [PF00202.23]
Psychrobacter_sp._S38_bc33_cluster_001_consensus_1263	Psychrobacter_sp._S38_bc33	2.19186	0	0.949912	0	0	0	0	0	0	0	2.02672	0	0	14.1576	0	0	1.08571	0	0	0	7.95654	0	0	0	0	0	0	1.96453	2.27345	0	0	0	0	Proteobacteria	Pseudomonadales	Psychrobacter	sp	Isolate
Psychrobacter_sp._S38_bc33_cluster_001_consensus_1361	Psychrobacter_sp._S38_bc33	3.97305	1.90402	1.07897	3.23566	0	3.69011	22.5735	15.6842	12.608	12.0893	3.69486	1.06913	1.04227	6.78292	0	0	0	1.09975	1.12524	2.2476	0	0	1.24308	0.917677	0	0	2.66859	3.7595	1.78307	5.32061	2.70932	2.72919	1.81434	Proteobacteria	Pseudomonadales	Psychrobacter	sp	Isolate	type IV pilus assembly protein PilY1	Neisseria PilC beta-propeller domain [PF05567.13]
Psychrobacter_sp._S38_bc33_cluster_001_consensus_1431	Psychrobacter_sp._S38_bc33	0	0	1.07394	0	0	0	0	0	0	0	0	0	0	0	0	0	0	0	0	0	0	0	0	0	0	0	0	0	0	0	0	0	0	Proteobacteria	Pseudomonadales	Psychrobacter	sp	Isolate	triacylglycerol lipase [EC:3.1.1.3]	PGAP1-like protein [PF07819.15]; Putative serine esterase (DUF676) [PF05057.16]; Palmitoyl protein thioesterase [PF02089.17]; Lecithin:cholesterol acyltransferase [PF02450.17]; Lipase (class 2) [PF01674.20]; Alpha/beta hydrolase of unknown function (DUF900) [PF05990.14]; Alpha/beta hydrolase of unknown function (DUF915) [PF06028.13]
Psychrobacter_sp._S38_bc33_cluster_001_consensus_1483	Psychrobacter_sp._S38_bc33	0	0	0	0	0	0	11.2527	0	0	0	0	0	0	0	0	0	0	0	0	0	0	4.21561	0	0	0	6.24693	0	0	0	0	0	0	0	Proteobacteria	Pseudomonadales	Psychrobacter	sp	Isolate	GTP-binding protein	Elongation factor Tu GTP binding domain [PF00009.29]; Elongation factor G C-terminus [PF00679.26]; Elongation factor Tu domain 2 [PF03144.27]
Psychrobacter_sp._S38_bc33_cluster_001_consensus_1491	Psychrobacter_sp._S38_bc33	0	0	1.07873	0	0	0	0	0	0	0	0	0	0	0	0	0	0	0	0	0	0	0	0	0	0	0	0	0	0	0	0	0	0	Proteobacteria	Pseudomonadales	Psychrobacter	sp	Isolate	two-component system, NarL family, sensor histidine kinase BarA [EC:2.7.13.3]	Histidine kinase-, DNA gyrase B-, and HSP90-like ATPase [PF02518.28]; His Kinase A (phospho-acceptor) domain [PF00512.27]; Response regulator receiver domain [PF00072.26]
Psychrobacter_sp._S38_bc33_cluster_001_consensus_1548	Psychrobacter_sp._S38_bc33	0	0	0	0	0	0	0	0	0	0	0	1.07032	0	0	0	0	0	0	0	0	0	0	0	0	0	0	0	0	0	0	0	0	0	Proteobacteria	Pseudomonadales	Psychrobacter	sp	Isolate	[protein-PII] uridylyltransferase [EC:2.7.7.59]	GlnD PII-uridylyltransferase [PF08335.13]; Putative nucleotidyltransferase DUF294 [PF03445.15]
Psychrobacter_sp._S38_bc33_cluster_001_consensus_1581	Psychrobacter_sp._S38_bc33	0	0	0	0	0	0	0	0	0	1.17596	0	0	0	0	0	0	0	1.07874	0	0	0	0	0	0	0	0	0	0	0	0	0	0	0	Proteobacteria	Pseudomonadales	Psychrobacter	sp	Isolate	tryptophan synthase beta chain [EC:4.2.1.20]	Pyridoxal-phosphate dependent enzyme [PF00291.27]
Psychrobacter_sp._S38_bc33_cluster_001_consensus_1604	Psychrobacter_sp._S38_bc33	2.91354	0	1.06247	6.26164	0	0	0	0	1.04326	0	0	6.51563	13.548	0	0	3.94864	3.71963	0	0	1.08861	0	0	0	1.86765	2.08029	0	8.9445	5.56745	5.37	7.95307	5.36808	0.906849	5.38082	Proteobacteria	Pseudomonadales	Psychrobacter	sp	Isolate	small subunit ribosomal protein S3	Ribosomal protein S3, C-terminal domain [PF00189.22]; KH domain [PF07650.19]
Psychrobacter_sp._S38_bc33_cluster_001_consensus_1642	Psychrobacter_sp._S38_bc33	0	0	0	0	0	0	0	0	0	2.26454	0	0	0	0	0	0	0	0	0	0	0	0	0	0	0	0	0	0	0	0	0	0	0	Proteobacteria	Pseudomonadales	Psychrobacter	sp	Isolate	electron transfer flavoprotein beta subunit	Electron transfer flavoprotein domain [PF01012.23]
Psychrobacter_sp._S38_bc33_cluster_001_consensus_1660	Psychrobacter_sp._S38_bc33	0	0	0	0	0	0	9.12533	0	0	0	0	0	0	0	0	0	0	0	0	0	0	0	0	0	0	0	0	0	0	0	0	0	0	Proteobacteria	Pseudomonadales	Psychrobacter	sp	Isolate
Psychrobacter_sp._S38_bc33_cluster_001_consensus_1664	Psychrobacter_sp._S38_bc33	0	0	0	0	0	1.19486	0	0	0	0	0	0	0	0	0	0	0	0	0	0	0	0	0	0	0	0	0	0	0	0	0	0	0	Proteobacteria	Pseudomonadales	Psychrobacter	sp	Isolate	uncharacterized protein	Peroxide stress protein YaaA [PF03883.16]
Psychrobacter_sp._S38_bc33_cluster_001_consensus_1786	Psychrobacter_sp._S38_bc33	384.072	87.3541	818.421	576.099	78.7658	1123.62	1313.22	899.051	794.438	764.452	600.768	366.526	291.806	137.82	231.719	346.021	111.221	179.42	293.835	256.996	92.5063	118.871	387.277	86.4156	209.835	287.436	325.96	261.966	285.185	295.43	353.427	416.605	247.412	Proteobacteria	Pseudomonadales	Psychrobacter	sp	Isolate	S-adenosylmethionine-dependent methyltransferase	Methyltransferase domain [PF13489.8]; Methyltransferase domain [PF08242.14]; Methyltransferase domain [PF08241.14]; Methyltransferase domain [PF13847.8]
Psychrobacter_sp._S38_bc33_cluster_001_consensus_1892	Psychrobacter_sp._S38_bc33	0	0	0	0	0	0	0	0	0	0	4.64049	0	0	0	0	0	0	0	0	0	0	0	0	0	0	0	0	0	0	0	0	0	0	Proteobacteria	Pseudomonadales	Psychrobacter	sp	Isolate	small subunit ribosomal protein S1	S1 RNA binding domain [PF00575.25]
Psychrobacter_sp._S38_bc33_cluster_001_consensus_1948	Psychrobacter_sp._S38_bc33	0	0	0	0	0	0	0	1.9499	0	0	0	0	0	0	0	0	0	0	0	0	0	0	0	0	0	0	0	0	0	0	0	0	0	Proteobacteria	Pseudomonadales	Psychrobacter	sp	Isolate	urea-proton symporter	Sodium:solute symporter family [PF00474.19]
Psychrobacter_sp._S38_bc33_cluster_001_consensus_1957	Psychrobacter_sp._S38_bc33	0	0	0	0	0	0	0	0	2.09646	0	0	0	0	0	0	0	0	0	0	0	0	0	0	0	0	0	0	0	0	0	0	0	0	Proteobacteria	Pseudomonadales	Psychrobacter	sp	Isolate		GntP family permease [PF02447.18]
Psychrobacter_sp._S38_bc33_cluster_001_consensus_2037	Psychrobacter_sp._S38_bc33	0	0	0	2.06918	0	0	0	0	0	0	0	0	0	0	0	0	0	0	0	0	0	0	0	0	0	0	0	0	0	0	0	0	0	Proteobacteria	Pseudomonadales	Psychrobacter	sp	Isolate	outer membrane protein	OmpW family [PF03922.16]
Psychrobacter_sp._S38_bc33_cluster_001_consensus_2167	Psychrobacter_sp._S38_bc33	0	0	2.15086	0	0	0	0	0	0	0	0	0	0	0	0	0	0	0	0	0	0	0	0	0	0	0	0	0	0	0	0	0	0	Proteobacteria	Pseudomonadales	Psychrobacter	sp	Isolate	2-isopropylmalate synthase [EC:2.3.3.13]	HMGL-like [PF00682.21]; LeuA allosteric (dimerisation) domain [PF08502.12]
Psychrobacter_sp._S38_bc33_cluster_001_consensus_2414	Psychrobacter_sp._S38_bc33	0	0	0	0	10.7432	0	0	0	0	0	0	0	0	0	0	0	0	0	0	0	0	0	0	0	0	0	0	0	0	0	0	0	0	Proteobacteria	Pseudomonadales	Psychrobacter	sp	Isolate	2-methylcitrate dehydratase (2-methyl-trans-aconitate forming) [EC:4.2.1.117]	Aconitase family (aconitate hydratase) [PF00330.22]; Aconitase C-terminal domain [PF00694.21]
Psychrobacter_sp._S38_bc33_cluster_001_consensus_2418	Psychrobacter_sp._S38_bc33	0	0	0	0	0	0	8.12075	0	0	0	0	0	1.04217	0	0	0	0	0	0	0	0	0	0	0	0	0	0	0	1.78789	0	0	0	0	Proteobacteria	Pseudomonadales	Psychrobacter	sp	Isolate	methylisocitrate lyase [EC:4.1.3.30]	Phosphoenolpyruvate phosphomutase [PF13714.8]; Isocitrate lyase family [PF00463.23]
Psychrobacter_sp._S38_bc33_cluster_001_consensus_2442	Psychrobacter_sp._S38_bc33	0	0	0	0	0	0	13.0769	0	0	0	0	0	0	0	0	0	0	0	0	0	0	0	0	0	0	0	0	0	0	0	0	0	0	Proteobacteria	Pseudomonadales	Psychrobacter	sp	Isolate		Glycine transporter [PF03458.15]
Psychrobacter_sp._S38_bc33_cluster_001_consensus_2822	Psychrobacter_sp._S38_bc33	10.9303	2.85775	11.8719	6.47514	0	4.92325	158.973	43.0826	14.6683	30.1185	24.8093	0	7.29589	11.6234	0.971597	1.87824	3.67599	0	0	4.444	0	0	3.73142	0	2.10828	0	5.32574	7.17754	0.891473	6.20778	0.000118788	5.42265	4.53676	Proteobacteria	Pseudomonadales	Psychrobacter	sp	Isolate		Bacterial Ig domain [PF17936.3]; Bacterial Ig-like domain [PF19077.2]
Psychrobacter_sp._S40_bc35_cluster_001_consensus_29	Psychrobacter_sp._S40_bc35	12.8423	4.95199	15.0034	17.056	0	10.539	29.5569	7.46076	16.411	9.829	15.8811	7.0808	7.78418	10.7617	21.4228	17.8292	0	21.014	4.09181	2.21623	3.19458	2.11474	5.41	4.06409	6.36768	14.6736	67.9436	51.0419	38.5314	60.647	64.239	67.7759	46.0563	Proteobacteria	Pseudomonadales	Psychrobacter		Isolate
Psychrobacter_sp._S40_bc35_cluster_001_consensus_305	Psychrobacter_sp._S40_bc35	0	0	1.06779	0	9.95544	0	0	0	0	0	0	0	0	0	0	0	0	0	0	0	0	0	0	0	0	0	0	0	0	0	0	0	0	Proteobacteria	Pseudomonadales	Psychrobacter		Isolate	4-hydroxybenzoate polyprenyltransferase [EC:2.5.1.39]	UbiA prenyltransferase family [PF01040.20]
Psychrobacter_sp._S40_bc35_cluster_001_consensus_557	Psychrobacter_sp._S40_bc35	0	0	1.03934	0	0	0	0	0	0	0	0	0	0	0	0	0	0	0	0	0	0	0	0	0	0	0	0	0	0	0	0	0	0	Proteobacteria	Pseudomonadales	Psychrobacter		Isolate	putative endonuclease	Uncharacterised protein family UPF0102 [PF02021.19]
Psychrobacter_sp._S40_bc35_cluster_001_consensus_1332	Psychrobacter_sp._S40_bc35	0	0	0	0	0	0	0	0	0	0	0	1.07743	0	0	0	0	0	0	0	0	0	0	0	0	0	0	0	0	0	0	0	0	0	Proteobacteria	Pseudomonadales	Psychrobacter		Isolate	elongation factor P--(R)-beta-lysine ligase [EC:6.3.1.-]	tRNA synthetases class II (D, K and N) [PF00152.22]; tRNA synthetases class II core domain (F) [PF01409.22]
Psychrobacter_sp._S40_bc35_cluster_001_consensus_1343	Psychrobacter_sp._S40_bc35	0	0	0	1.0738	0	0	0	0	0	0	0	0	0	0	0	0	0	0	0	0	0	0	0	0	0	0	0	0	0	0	0	0	0	Proteobacteria	Pseudomonadales	Psychrobacter		Isolate	carboxyl-terminal processing protease [EC:3.4.21.102]	Tail specific protease N-terminal domain [PF17804.3]; Peptidase family S41 [PF03572.20]; C-terminal domain of tail specific protease (DUF3340) [PF11818.10]; PDZ domain [PF00595.26]
Psychrobacter_sp._S40_bc35_cluster_001_consensus_1349	Psychrobacter_sp._S40_bc35	0	0	0	0	0	0	26.1352	1.78335	0	0	12.9942	0	0	0	0	0	0	0	0	0	0	0	0	0	0	0	0	0	0	0	0	0	0	Proteobacteria	Pseudomonadales	Psychrobacter		Isolate		Isocitrate/isopropylmalate dehydrogenase [PF00180.22]
Psychrobacter_sp._S40_bc35_cluster_001_consensus_1475	Psychrobacter_sp._S40_bc35	9.73384	0	8.51295	3.14121	0	8.34202	4.0484	22.0949	10.44	7.94865	10.3475	1.08426	10.4215	0	2.83346	5.90161	0	1.05258	3.47778	3.27629	0	0	1.20701	0.932132	1.04152	2.7825	8.04535	0	0.894627	3.5359	5.37313	5.44278	4.4892	Proteobacteria	Pseudomonadales	Psychrobacter		Isolate
Psychrobacter_sp._S40_bc35_cluster_001_consensus_1486	Psychrobacter_sp._S40_bc35	0	0	0	0	0	0	0	0	3.14071	0	0	0	0	0	0	0	0	0	1.14405	0	0	0	0	0	0	0	0	0	0	0	0	0	0	Proteobacteria	Pseudomonadales	Psychrobacter		Isolate	peptide chain release factor 3	Class II release factor RF3, C-terminal domain [PF16658.7]; Elongation Factor G, domain III [PF14492.8]
Psychrobacter_sp._S40_bc35_cluster_001_consensus_1709	Psychrobacter_sp._S40_bc35	0	0	0	0	3.41404	0	0	0	0	0	0	0	0	0	0	0	0	0	0	0	0	0	0	0	0	0	0	0	0	0	0	0	0	Proteobacteria	Pseudomonadales	Psychrobacter		Isolate	NADH-quinone oxidoreductase subunit G [EC:7.1.1.2]	Molybdopterin oxidoreductase [PF00384.24]; 2Fe-2S iron-sulfur cluster binding domain [PF13510.8]; NADH-ubiquinone oxidoreductase-G iron-sulfur binding region [PF10588.11]; Molybdopterin oxidoreductase Fe4S4 domain [PF04879.18]
Psychrobacter_sp._S40_bc35_cluster_001_consensus_1734	Psychrobacter_sp._S40_bc35	0	0	0	0	0	0	1.01869	0	0	0	0	0	0	0	0	0	0	0	0	0	1.06468	0	0	0	0	0	0	0	0	0	0	0	0	Proteobacteria	Pseudomonadales	Psychrobacter		Isolate	quinolinate synthase [EC:2.5.1.72]	Quinolinate synthetase A protein [PF02445.18]
Psychrobacter_sp._S40_bc35_cluster_001_consensus_2440	Psychrobacter_sp._S40_bc35	0	0	0	0	0	0	0	0	6.28619	0	0	1.07581	0	0	0	0	0	0	0	0	0	0	0	0	0	0	0	0	0	0	0	0	0	Proteobacteria	Pseudomonadales	Psychrobacter		Isolate	2-methylcitrate dehydratase [EC:4.2.1.79]	MmgE/PrpD C-terminal domain [PF19305.1]; MmgE/PrpD N-terminal domain [PF03972.16]
Psychrobacter_sp._S40_bc35_cluster_001_consensus_2510	Psychrobacter_sp._S40_bc35	0	0	0	0	0	0	0	0	0	3.27593	0	0	0	0	0	0	0	0	0	0	0	0	0	0	0	0	0	0	0	0	0	0	0	Proteobacteria	Pseudomonadales	Psychrobacter		Isolate	glyoxylase I family protein	Glyoxalase/Bleomycin resistance protein/Dioxygenase superfamily [PF00903.27]; Glyoxalase/Bleomycin resistance protein/Dioxygenase superfamily [PF13669.8]
Psychrobacter_sp._S40_bc35_cluster_001_consensus_2536	Psychrobacter_sp._S40_bc35	0	0	2.09198	1.00947	0	0	0	0	0	0	0	0	0	0	4.56838	0	0	0	0	0	0	0	0	0	0	5.92672	6.29925	0.961868	1.79851	0	4.43431	2.71453	1.77364	Proteobacteria	Pseudomonadales	Psychrobacter		Isolate
Psychrobacter_sp._S40_bc35_cluster_001_consensus_2608	Psychrobacter_sp._S40_bc35	0	0	0	0	7.89739	0	0	0	0	0	0	0	0	0	0	0	0	0	0	0	0	0	0	0	0	0	0	0	0	0	0	0	0	Proteobacteria	Pseudomonadales	Psychrobacter		Isolate	tRNA-uridine 2-sulfurtransferase [EC:2.8.1.13]	tRNA methyl transferase [PF03054.18]; PP-loop family [PF01171.22]; Thiamine biosynthesis protein (ThiI) [PF02568.16]; NAD synthase [PF02540.19]
Psychrobacter_sp._S40_bc35_cluster_001_consensus_2821	Psychrobacter_sp._S40_bc35	0	0	0	0	0	0	2.01312	0	0	4.98532	0	1.63584	1.56335	0	0	0	0	2.58539	0	0	0	0	0	0	0	0	0	0	0	0	0	0	0	Proteobacteria	Pseudomonadales	Psychrobacter		Isolate	3-oxoacid CoA-transferase subunit B [EC:2.8.3.5]	Coenzyme A transferase [PF01144.25]
Psychrobacter_sp._S40_bc35_cluster_001_consensus_2919	Psychrobacter_sp._S40_bc35	0	0	0	0	2.96185	0	0	0	0	0	0	0	0	0	0	0	0	0	0	0	0	0	0	0	0	0	0	0	0	0	0	0	0	Proteobacteria	Pseudomonadales	Psychrobacter		Isolate	cysteine desulfurase [EC:2.8.1.7]	Aminotransferase class-V [PF00266.21]; Pyridoxal-dependent decarboxylase conserved domain [PF00282.21]
Psychrobacter_sp._S7_bc06_cluster_001_consensus_8	Psychrobacter_sp._S7_bc06	0	0	0	0	0	0	0	0	2.09731	0	0	0	0	0	0	0	0	0	0	0	0	0	0	0	0	0	0	0	0	0	0	0	0	Proteobacteria	Pseudomonadales	Psychrobacter		Isolate	glutamate--cysteine ligase [EC:6.3.2.2]	Glutamate-cysteine ligase [PF04262.16]
Psychrobacter_sp._S7_bc06_cluster_001_consensus_62	Psychrobacter_sp._S7_bc06	0	0	0	0	0	0	0	2.92846	0	0	0	0	0	0	0	0	0	0	0	0	0	0	0	0	0	0	0	0	0	0	0	0	0	Proteobacteria	Pseudomonadales	Psychrobacter		Isolate	phosphomethylpyrimidine synthase [EC:4.1.99.17]	Radical SAM ThiC family [PF01964.20]; ThiC-associated domain [PF13667.8]
Psychrobacter_sp._S7_bc06_cluster_001_consensus_109	Psychrobacter_sp._S7_bc06	0	0	0	0	0	0	0	0	0	0	4.63002	0	0	0	0	0	0	0	0	0	0	0	0	0	0	0	0	0	0	0	0	0	0	Proteobacteria	Pseudomonadales	Psychrobacter		Isolate	poly(A) polymerase [EC:2.7.7.19]	Poly A polymerase head domain [PF01743.22]; Polymerase A arginine-rich C-terminus [PF12626.9]
Psychrobacter_sp._S7_bc06_cluster_001_consensus_174	Psychrobacter_sp._S7_bc06	0	0	0	0	0	0	0	0	0	1.15867	0	0	0	0	0	0	0	0	0	0	0	0	0	0	0	0	0	0	0	0	0	0	0	Proteobacteria	Pseudomonadales	Psychrobacter		Isolate	cation:H+ antiporter	Sodium/calcium exchanger protein [PF01699.26]
Psychrobacter_sp._S7_bc06_cluster_001_consensus_245	Psychrobacter_sp._S7_bc06	0	0	1.024	0	0	0	0	0	0	0	0	0	0	0	0	0	0	0	0	0	0	0	0	0	0	0	0	0	0	0	0	0	0	Proteobacteria	Pseudomonadales	Psychrobacter		Isolate	fluoride exporter	CrcB-like protein, Camphor Resistance (CrcB) [PF02537.17]
Psychrobacter_sp._S7_bc06_cluster_001_consensus_273	Psychrobacter_sp._S7_bc06	0	0	0	0	0	0	0	0	0	0	0	1.08192	0	0	0	0	0	0	0	0	0	0	0	0	0	0	0	0	0	0	0	0	0	Proteobacteria	Pseudomonadales	Psychrobacter		Isolate	competence protein ComFC
Psychrobacter_sp._S7_bc06_cluster_001_consensus_285	Psychrobacter_sp._S7_bc06	0	0	0	0	0	0	0	0	1.05035	0	0	0	0	0	0	0	0	0	0	0	0	0	0	0	0	0	0	0	0	0	0	0	0	Proteobacteria	Pseudomonadales	Psychrobacter		Isolate	DNA mismatch repair protein MutS	MutS domain V [PF00488.23]; MutS domain III [PF05192.20]; MutS domain I [PF01624.22]; MutS family domain IV [PF05190.20]; MutS domain II [PF05188.19]
Psychrobacter_sp._S7_bc06_cluster_001_consensus_286	Psychrobacter_sp._S7_bc06	0	0	0	0	0	0	9.22487	0	0	0	0	0	0	0	4.84488	0	0	0	0	0	0	0	0	0	0	0	0	0	0	0	0	0	0	Proteobacteria	Pseudomonadales	Psychrobacter		Isolate	preprotein translocase subunit SecA [EC:7.4.2.8]	SecA DEAD-like domain [PF07517.16]; SecA Wing and Scaffold domain [PF07516.15]; SecA preprotein cross-linking domain [PF01043.22]; SEC-C motif [PF02810.17]
Psychrobacter_sp._S7_bc06_cluster_001_consensus_338	Psychrobacter_sp._S7_bc06	1.94894	0	0	0	0	0	0	0	0	0	0	0	0	0	0	0	0	0	0	0	0	0	0	0	0	0	0	0	0	0	0	0	0	Proteobacteria	Pseudomonadales	Psychrobacter		Isolate	putative lysine/arginine/ornithine/histidine/octopine transport system ATP-binding protein [EC:7.4.2.1]	ABC transporter [PF00005.29]; RecF/RecN/SMC N terminal domain [PF02463.21]
Psychrobacter_sp._S7_bc06_cluster_001_consensus_347	Psychrobacter_sp._S7_bc06	1.95879	0	0	0	0	0	0	0	0	0	0	0	0	0	0	0	4.62901	0	0	0	0	0	0	0	0	0	0	0	0	2.65447	0	0	0	Proteobacteria	Pseudomonadales	Psychrobacter		Isolate	triacylglycerol lipase [EC:3.1.1.3]	PGAP1-like protein [PF07819.15]; Putative serine esterase (DUF676) [PF05057.16]; Palmitoyl protein thioesterase [PF02089.17]; Lecithin:cholesterol acyltransferase [PF02450.17]; Alpha/beta hydrolase of unknown function (DUF915) [PF06028.13]
Psychrobacter_sp._S7_bc06_cluster_001_consensus_417	Psychrobacter_sp._S7_bc06	0	0	0	0	0	0	0	0	0	0	0	1.08113	0	0	0	0	0	0	0	0	0	0	0	0	0	1.83625	0	0	0	0	0	0	0	Proteobacteria	Pseudomonadales	Psychrobacter		Isolate	elongation factor Ts	Elongation factor TS [PF00889.21]
Psychrobacter_sp._S7_bc06_cluster_001_consensus_434	Psychrobacter_sp._S7_bc06	0	0	1.05802	0	0	0	0	0	0	0	0	0	0	0	0	0	0	0	0	0	0	0	0	0	0	0	0	0	0	0	0	0	0	Proteobacteria	Pseudomonadales	Psychrobacter		Isolate		Sensors of blue-light using FAD [PF04940.14]
Psychrobacter_sp._S7_bc06_cluster_001_consensus_456	Psychrobacter_sp._S7_bc06	0	0	0	0	27.7186	0	8.33187	0	0	3.32008	0	0	1.03521	2.07843	0	0.955341	12.0688	0	0	0	0	0	5.62537	0	0	0	0	1.07584	0	0	1.16536	0	0	Proteobacteria	Pseudomonadales	Psychrobacter		Isolate
Psychrobacter_sp._S7_bc06_cluster_001_consensus_471	Psychrobacter_sp._S7_bc06	0	0	0	0	0	0	0	0	1.04066	0	0	0	0	0	0	0	0	0	0	0	0	0	0	0	0	0	0	0	0	0	0	0	0	Proteobacteria	Pseudomonadales	Psychrobacter		Isolate	DNA polymerase III subunit epsilon [EC:2.7.7.7]	Exonuclease [PF00929.26]
Psychrobacter_sp._S7_bc06_cluster_001_consensus_517	Psychrobacter_sp._S7_bc06	0	0	0	0	0	0	0	1.94138	0	0	0	0	0	0	0	0	0	0	0	0	0	0	0	0	0	0	0	0	0	0	0	0	0	Proteobacteria	Pseudomonadales	Psychrobacter		Isolate		LysM domain [PF01476.22]
Psychrobacter_sp._S7_bc06_cluster_001_consensus_526	Psychrobacter_sp._S7_bc06	0	0	1.06968	0	0	0	0	0	0	0	0	0	0	0	0	0	0	0	0	0	0	0	0	0	0	0	0	0	0	0	0	0	0	Proteobacteria	Pseudomonadales	Psychrobacter		Isolate	rod shape-determining protein MreB and related proteins	MreB/Mbl protein [PF06723.15]; Hsp70 protein [PF00012.22]; Actin [PF00022.21]; Cell division protein FtsA [PF14450.8]; Type IV pilus assembly protein PilM; [PF11104.10]
Psychrobacter_sp._S7_bc06_cluster_001_consensus_560	Psychrobacter_sp._S7_bc06	0	0	0	0	0	0	4.02434	0	0	0	0	0	0	0	0	0	0	0	0	0	0	0	0	0	0	0	0	0	0	0	0	0	0	Proteobacteria	Pseudomonadales	Psychrobacter		Isolate	L-threonylcarbamoyladenylate synthase [EC:2.7.7.87]	Telomere recombination [PF01300.20]
Psychrobacter_sp._S7_bc06_cluster_001_consensus_574	Psychrobacter_sp._S7_bc06	0	0	1.0104	0	0	0	0	0	0	0	0	0	1.06443	0	0	0	0	0	0	0	0	0	0	0	0	0	0	0	0	0	0	0	0	Proteobacteria	Pseudomonadales	Psychrobacter		Isolate
Psychrobacter_sp._S7_bc06_cluster_001_consensus_614	Psychrobacter_sp._S7_bc06	0	0	0	0	0	0	0	0	0	4.45492	0	0	0	0	0	0	0	0	0	0	0	0	0	0	0	0	0	0	0	0	0	0	0	Proteobacteria	Pseudomonadales	Psychrobacter		Isolate		Protein of unknown function (DUF938) [PF06080.14]
Psychrobacter_sp._S7_bc06_cluster_001_consensus_651	Psychrobacter_sp._S7_bc06	0	0	1.07058	0	0	0	0	0	0	0	0	0	0	0	0	0	0	0	0	0	0	0	0	0	0	0	0	0	0	0	0	0	0	Proteobacteria	Pseudomonadales	Psychrobacter		Isolate	phosphate starvation-inducible protein PhoH and related proteins	PhoH-like protein [PF02562.18]; AAA domain [PF13604.8]; AAA domain [PF13245.8]
Psychrobacter_sp._S7_bc06_cluster_001_consensus_674	Psychrobacter_sp._S7_bc06	0	0	0	0	0	0	0	0	2.09377	0	0	0	0	0	0	0	0	0	0	0	0	0	0	0	0	0	0	0	0	0	0	0	0	Proteobacteria	Pseudomonadales	Psychrobacter		Isolate	polysaccharide biosynthesis/export protein	Polysaccharide biosynthesis/export protein [PF02563.18]
Psychrobacter_sp._S7_bc06_cluster_001_consensus_765	Psychrobacter_sp._S7_bc06	0	0	0	1.07805	0	0	0	0	0	0	0	0	0	0	0	0	0	0	0	0	0	0	0	0	0	0	0	0	0	0	0	0	0	Proteobacteria	Pseudomonadales	Psychrobacter		Isolate	translocation and assembly module TamA	Omp85 superfamily domain [PF01103.25]
Psychrobacter_sp._S7_bc06_cluster_001_consensus_772	Psychrobacter_sp._S7_bc06	0	0	2.14296	0	0	0	0	0	0	0	0	0	0	0	0	0	0	0	0	0	0	0	0	0	0	0	0	0	0	0	0	0	0	Proteobacteria	Pseudomonadales	Psychrobacter		Isolate	glutamate 5-kinase [EC:2.7.2.11]	Amino acid kinase family [PF00696.30]; PUA domain [PF01472.22]
Psychrobacter_sp._S7_bc06_cluster_001_consensus_790	Psychrobacter_sp._S7_bc06	0	0	0	0	0	0	0	0	0	1.20843	0	0	0	0	0	0	0	0	0	0	0	0	0	0	0	0	0	0	0	0	0	0	0	Proteobacteria	Pseudomonadales	Psychrobacter		Isolate	transcription-repair coupling factor (superfamily II helicase) [EC:3.6.4.-]	UvrB interaction domain [PF17757.3]; TRCF domain [PF03461.17]; CarD-like/TRCF domain [PF02559.18]; Helicase conserved C-terminal domain [PF00271.33]; DEAD/DEAH box helicase [PF00270.31]; ATP-dependent DNA helicase RecG C-terminal [PF19833.1]
Psychrobacter_sp._S7_bc06_cluster_001_consensus_828	Psychrobacter_sp._S7_bc06	0	0	0	0	0	0	0	0	0	0	0	1.08826	0	0	0	0	0	0	0	0	0	0	0	0	0	0	0	0	0	0	0	0	0	Proteobacteria	Pseudomonadales	Psychrobacter		Isolate	phospholipase/carboxylesterase	Phospholipase/Carboxylesterase [PF02230.18]; Prolyl oligopeptidase family [PF00326.23]; Dienelactone hydrolase family [PF01738.20]; Serine hydrolase (FSH1) [PF03959.15]; Esterase PHB depolymerase [PF10503.11]
Psychrobacter_sp._S7_bc06_cluster_001_consensus_841	Psychrobacter_sp._S7_bc06	0	0	0	0	0	0	0	0	2.09829	0	0	0	0	0	0	0	0	0	0	0	0	0	0	0	0	0	0	0	0	0	0	0	0	Proteobacteria	Pseudomonadales	Psychrobacter		Isolate	type VI secretion system protein ImpG	Type VI secretion system, TssF [PF05947.14]
Psychrobacter_sp._S7_bc06_cluster_001_consensus_843	Psychrobacter_sp._S7_bc06	0	0	0	0	0	0	0	0	1.05024	0	0	0	0	0	0	0	0	0	0	0	0	0	0	0	0	0	0	0	0	0	0	1.81913	0	Proteobacteria	Pseudomonadales	Psychrobacter		Isolate	type VI secretion system protein VasG	AAA domain (Cdc48 subfamily) [PF07724.16]; AAA lid domain [PF17871.3]; AAA domain (dynein-related subfamily) [PF07728.16]; C-terminal, D2-small domain, of ClpB protein [PF10431.11]; ATPase family associated with various cellular activities (AAA) [PF00004.31]; Bacterial TniB protein [PF05621.13]
Psychrobacter_sp._S7_bc06_cluster_001_consensus_882	Psychrobacter_sp._S7_bc06	1.02452	0	0	0	0	2.55132	0	2.13539	0	0	9.61817	3.34281	0	0	0	0	0	0	0	0	1.31213	0	0	0	1.10673	1.47138	0	1.28525	0	0.939154	0.955263	0	0	Proteobacteria	Pseudomonadales	Psychrobacter		Isolate		C-lobe and N-lobe beta barrels of Tf-binding protein B [PF01298.20]
Psychrobacter_sp._S7_bc06_cluster_001_consensus_890	Psychrobacter_sp._S7_bc06	0	0	0	0	0	0	0	0	0	0	4.66507	0	0	0	0	0	0	0	0	0	0	0	0	0	0	0	0	0	0	0	0	0	0	Proteobacteria	Pseudomonadales	Psychrobacter		Isolate	3-isopropylmalate dehydrogenase [EC:1.1.1.85]	Isocitrate/isopropylmalate dehydrogenase [PF00180.22]
Psychrobacter_sp._S7_bc06_cluster_001_consensus_900	Psychrobacter_sp._S7_bc06	0	0	0	0	0	0	0	1.92172	0	0	0	0	0	0	0	0	0	0	0	0	0	0	0	0	0	0	0	0	0	0	0	0	0	Proteobacteria	Pseudomonadales	Psychrobacter		Isolate	ferredoxin/flavodoxin---NADP+ reductase [EC:1.18.1.2 1.19.1.1]	Oxidoreductase NAD-binding domain [PF00175.23]; Oxidoreductase FAD-binding domain [PF00970.26]
Psychrobacter_sp._S7_bc06_cluster_001_consensus_962	Psychrobacter_sp._S7_bc06	0	0	0	0	0	0	0	0	0	0	0	3.23103	0	0	0	0	0	0	0	0	0	0	0	0	0	0	0	0	0	0	0	0	0	Proteobacteria	Pseudomonadales	Psychrobacter		Isolate	ParB family transcriptional regulator, chromosome partitioning protein	ParB-like nuclease domain [PF02195.20]; HTH domain found in ParB protein [PF17762.3]
Psychrobacter_sp._S7_bc06_cluster_001_consensus_971	Psychrobacter_sp._S7_bc06	0	0	0	1.06856	0	0	0	0	0	0	0	0	0	0	0	0	0	0	0	0	0	0	0	0	0	0	0	0	0	0	0	0	0	Proteobacteria	Pseudomonadales	Psychrobacter		Isolate	acetyl-CoA C-acetyltransferase [EC:2.3.1.9]	Thiolase, N-terminal domain [PF00108.25]; Thiolase, C-terminal domain [PF02803.20]
Psychrobacter_sp._S7_bc06_cluster_001_consensus_985	Psychrobacter_sp._S7_bc06	0	0	0	0	0	0	0	1.93762	0	0	0	0	0	0	0	0	0	0	0	0	0	0	0	0	0	0	0	0	0	0	0	0	0	Proteobacteria	Pseudomonadales	Psychrobacter		Isolate		Luciferase-like monooxygenase [PF00296.22]
Psychrobacter_sp._S7_bc06_cluster_001_consensus_989	Psychrobacter_sp._S7_bc06	0	0	0	0	0	0	0	0	0	0	2.77901	0	0	0	0	0	0	0	0	0	0	0	0	0	0	0	0	1.80368	1.78403	0	0	0	0.905686	Proteobacteria	Pseudomonadales	Psychrobacter		Isolate	Zn2+/Cd2+-exporting ATPase [EC:7.2.2.12 7.2.2.21]	haloacid dehalogenase-like hydrolase [PF00702.28]; E1-E2 ATPase [PF00122.22]; Heavy-metal-associated domain [PF00403.28]
Psychrobacter_sp._S7_bc06_cluster_001_consensus_999	Psychrobacter_sp._S7_bc06	0	0	1.07596	0	0	0	0	0	0	0	0	0	0	0	0	0	0	0	0	0	0	0	0	0	0	0	0	0	0	0	0	0	0	Proteobacteria	Pseudomonadales	Psychrobacter		Isolate	glycine betaine/proline transport system permease protein	Substrate binding domain of ABC-type glycine betaine transport system [PF04069.14]; Binding-protein-dependent transport system inner membrane component [PF00528.24]
Psychrobacter_sp._S7_bc06_cluster_001_consensus_1042	Psychrobacter_sp._S7_bc06	0	0	0	2.14399	0	0	0	0	0	0	0	0	0	0	0	0	0	0	0	0	0	0	0	0	0	0	0	0	0	0	0	0	0	Proteobacteria	Pseudomonadales	Psychrobacter		Isolate	RNA polymerase primary sigma factor	Sigma-70, non-essential region [PF04546.15]; Sigma-70 region 3 [PF04539.18]; Sigma-70 factor, region 1.1 [PF03979.16]; Sigma-70 factor, region 1.2 [PF00140.22]; Sigma-70, region 4 [PF04545.18]; Sigma-70 region 2 [PF04542.16]
Psychrobacter_sp._S7_bc06_cluster_001_consensus_1067	Psychrobacter_sp._S7_bc06	0	0	0	1.07184	0	0	0	0	0	0	0	0	0	0	0	0	0	2.17917	1.13215	0	0	0	0	0	0	0	0	0	0	0	0	0	0	Proteobacteria	Pseudomonadales	Psychrobacter		Isolate	tRNA uridine 5-carboxymethylaminomethyl modification enzyme	Glucose inhibited division protein A [PF01134.24]; tRNA modifying enzyme MnmG/GidA C-terminal domain [PF13932.8]; FAD dependent oxidoreductase [PF12831.9]
Psychrobacter_sp._S7_bc06_cluster_001_consensus_1077	Psychrobacter_sp._S7_bc06	1.9487	0	0	0	0	0	0	0	0	0	0	0	0	0	0	0	0	0	0	0	0	0	0	0	0	0	0	0	0	0	0	0	0	Proteobacteria	Pseudomonadales	Psychrobacter		Isolate		ThiF family [PF00899.23]
Psychrobacter_sp._S7_bc06_cluster_001_consensus_1146	Psychrobacter_sp._S7_bc06	0	0	0	0	0	0	0	0	2.07678	0	0	0	0	0	0	0	0	0	0	0	0	0	0	0	0	0	0	0	0	0	0	0	0	Proteobacteria	Pseudomonadales	Psychrobacter		Isolate		Bacterial protein of unknown function (DUF924) [PF06041.13]
Psychrobacter_sp._S7_bc06_cluster_001_consensus_1181	Psychrobacter_sp._S7_bc06	0	0	0	0	0	0	0	0	0	0	3.72995	0	2.0844	0	0	0	0	0	0	0	0	0	0	0	0	0	0	0	0	0	0	0	0	Proteobacteria	Pseudomonadales	Psychrobacter		Isolate		Cytosolic carboxypeptidase N-terminal domain [PF18027.3]; Zinc carboxypeptidase [PF00246.26]
Psychrobacter_sp._S7_bc06_cluster_001_consensus_1264	Psychrobacter_sp._S7_bc06	0	0	0	0	0	0	0	0	0	0	1.87128	0	0	0	0	0	0	0	0	0	0	0	0	0	0	0	0	0	0	0	0	0	0	Proteobacteria	Pseudomonadales	Psychrobacter		Isolate		Acyltransferase [PF01553.23]
Psychrobacter_sp._S7_bc06_cluster_001_consensus_1270	Psychrobacter_sp._S7_bc06	0	0	0	0	0	0	0	0	1.04799	0	0	0	0	0	0	0	0	0	0	0	0	0	0	0	0	0	0	0	0	0	0	0	0	Proteobacteria	Pseudomonadales	Psychrobacter		Isolate	phosphoribosylamine---glycine ligase [EC:6.3.4.13]	Phosphoribosylglycinamide synthetase, ATP-grasp (A) domain [PF01071.21]; Phosphoribosylglycinamide synthetase, N domain [PF02844.17]; Phosphoribosylglycinamide synthetase, C domain [PF02843.18]; ATP-grasp domain [PF02655.16]; Carbamoyl-phosphate synthase L chain, ATP binding domain [PF02786.19]; ATP-grasp domain [PF13535.8]; RimK-like ATP-grasp domain [PF08443.13]; D-ala D-ala ligase C-terminus [PF07478.15]; ATP-grasp domain [PF02222.24]
Psychrobacter_sp._S7_bc06_cluster_001_consensus_1272	Psychrobacter_sp._S7_bc06	0	0	1.07339	0	0	0	0	0	0	0	0	0	0	0	0	0	0	0	0	0	0	0	0	0	0	0	0	0	0	0	0	0	0	Proteobacteria	Pseudomonadales	Psychrobacter		Isolate		ABC1 atypical kinase-like domain [PF03109.18]
Psychrobacter_sp._S7_bc06_cluster_001_consensus_1284	Psychrobacter_sp._S7_bc06	1.97471	0	0	0	0	0	0	0	0	0	0	0	0	0	0	0	0	0	0	0	0	0	0	0	0	0	0	0	0	0	0	0	0	Proteobacteria	Pseudomonadales	Psychrobacter		Isolate	inner membrane protein	Inner membrane protein CreD [PF06123.14]
Psychrobacter_sp._S7_bc06_cluster_001_consensus_1292	Psychrobacter_sp._S7_bc06	0	0	0	0	0	0	0	0	0	0	7.94631	0	0	0	0	0	0	0	0	0	0	0	0	0	0	0	0	0	0	0	0	0	0	Proteobacteria	Pseudomonadales	Psychrobacter		Isolate
Psychrobacter_sp._S7_bc06_cluster_001_consensus_1334	Psychrobacter_sp._S7_bc06	0	0	0	0	9.97845	0	0	0	0	0	0	0	0	0	0	0	0	0	0	0	0	0	0	0	0	0	0	0	0	0	0	0	0	Proteobacteria	Pseudomonadales	Psychrobacter		Isolate	16S rRNA (adenine1518-N6/adenine1519-N6)-dimethyltransferase [EC:2.1.1.182]	Ribosomal RNA adenine dimethylase [PF00398.22]
Psychrobacter_sp._S7_bc06_cluster_001_consensus_1408	Psychrobacter_sp._S7_bc06	0	0	0	0	0	0	0	0	0	4.7536	0	0	0	0	0	0	0	0	0	0	0	0	0	0	0	0	0	0	0	0	0	0	0	Proteobacteria	Pseudomonadales	Psychrobacter		Isolate		AMP-binding enzyme [PF00501.30]; AMP-binding enzyme C-terminal domain [PF13193.8]
Psychrobacter_sp._S7_bc06_cluster_001_consensus_1430	Psychrobacter_sp._S7_bc06	0	0	0	0	0	0	0	0	0	0	11.1213	0	0	0	0	0	0	0	0	0	0	0	0	0	0	0	0	0	0	0	0	0	0	Proteobacteria	Pseudomonadales	Psychrobacter		Isolate		Mechanosensitive ion channel [PF00924.20]
Psychrobacter_sp._S7_bc06_cluster_001_consensus_1443	Psychrobacter_sp._S7_bc06	0	0	0	1.05205	0	0	0	0	0	0	0	0	0	0	0	0	0	0	0	0	0	0	0	0	0	0	0	0	0	0	0	0	0	Proteobacteria	Pseudomonadales	Psychrobacter		Isolate		ABC transporter [PF00005.29]
Psychrobacter_sp._S7_bc06_cluster_001_consensus_1453	Psychrobacter_sp._S7_bc06	0	0	0	0	0	0	7.15074	0	0	0	0	0	0	0	0	0	0	0	0	0	0	0	0	0	0	0	0	0	0	0	0	0	0	Proteobacteria	Pseudomonadales	Psychrobacter		Isolate		PepSY-associated TM region [PF03929.18]
Psychrobacter_sp._S7_bc06_cluster_001_consensus_1546	Psychrobacter_sp._S7_bc06	0	0	0	0	5.66521	0	0	0	0	0	0	0	0	0	0	0	0	0	0	0	0	0	0	0	0	0	0	0	0	0	0	0	0	Proteobacteria	Pseudomonadales	Psychrobacter		Isolate		AMP-binding enzyme [PF00501.30]; AMP-binding enzyme C-terminal domain [PF13193.8]
Psychrobacter_sp._S7_bc06_cluster_001_consensus_1555	Psychrobacter_sp._S7_bc06	0	0	0	0	0	0	0	0	0	0	1.84863	0	0	0	0	0	0	0	0	0	0	0	0	0	0	0	0	0	0	0	0	0	0	Proteobacteria	Pseudomonadales	Psychrobacter		Isolate	carbamoyl-phosphate synthase large subunit [EC:6.3.5.5]	Carbamoyl-phosphate synthase L chain, ATP binding domain [PF02786.19]; Carbamoyl-phosphate synthetase large chain, oligomerisation domain [PF02787.21]; MGS-like domain [PF02142.24]; ATP-grasp domain [PF02655.16]; ATP-grasp domain [PF13535.8]; RimK-like ATP-grasp domain [PF08443.13]
Psychrobacter_sp._S7_bc06_cluster_001_consensus_1579	Psychrobacter_sp._S7_bc06	0	0	0	0	0	0	0	0	0	0	1.86886	0	0	0	0	0	0	0	0	0	0	0	0	0	0	0	0	0	0	0	0	0	0	Proteobacteria	Pseudomonadales	Psychrobacter		Isolate		Domain of unknown function (DUF4062) [PF13271.8]
Psychrobacter_sp._S7_bc06_cluster_001_consensus_1602	Psychrobacter_sp._S7_bc06	0	0	0	0	0	0	0	0	0	0	0	1.07547	0	0	0	0	0	0	0	0	0	0	0	0	0	0	0	0	0	0	0	0	0	Proteobacteria	Pseudomonadales	Psychrobacter		Isolate		Sugar (and other) transporter [PF00083.26]; Major Facilitator Superfamily [PF07690.18]
Psychrobacter_sp._S7_bc06_cluster_001_consensus_1607	Psychrobacter_sp._S7_bc06	2.97656	0.950476	4.31268	2.15368	0.975654	2.45588	18.4556	6.8545	0	6.02404	3.69839	1.06994	4.16904	3.87998	8.72655	4.77587	0	5.48573	1.12699	2.24414	0	0	0	0.91843	5.2662	5.31184	2.66929	12.5873	3.56678	11.526	3.61081	10.9151	8.16002	Proteobacteria	Pseudomonadales	Psychrobacter		Isolate	competence protein ComEC	Competence protein [PF03772.18]
Psychrobacter_sp._S7_bc06_cluster_001_consensus_1656	Psychrobacter_sp._S7_bc06	0	0	0	0	0	0	9.15213	0	0	0	0	0	0	0	0	0	0	0	0	0	0	0	0	0	0	0	0	0	0	0	0	0	0	Proteobacteria	Pseudomonadales	Psychrobacter		Isolate		Protein of unknown function (DUF3641) [PF12345.10]; Radical SAM superfamily [PF04055.23]
Psychrobacter_sp._S7_bc06_cluster_001_consensus_1727	Psychrobacter_sp._S7_bc06	0	0	0	0	0	0	0	0	3.14542	0	0	0	0	0	0	0	0	0	0	0	0	0	0	0	0	0	0	0	0	0	0	0	0	Proteobacteria	Pseudomonadales	Psychrobacter		Isolate	carboxyl-terminal processing protease [EC:3.4.21.102]	Peptidase family S41 [PF03572.20]
Psychrobacter_sp._S7_bc06_cluster_001_consensus_1798	Psychrobacter_sp._S7_bc06	0	0	0	0	0	0	8.18827	0	0	0	0	0	0	0	0	0	0	0	0	0	0	0	0	0	0	0	0	0	0	0	0	0	0	Proteobacteria	Pseudomonadales	Psychrobacter		Isolate	two-component system, NarL family, nitrate/nitrite sensor histidine kinase NarX [EC:2.7.13.3]	HAMP domain [PF00672.27]; Histidine kinase [PF07730.15]
Psychrobacter_sp._S7_bc06_cluster_001_consensus_1801	Psychrobacter_sp._S7_bc06	0	0	0	1.06852	0	0	0	0	0	0	0	0	0	0	0	0	0	0	0	0	0	0	0	0	0	0	0	0	0	0	0	0	0	Proteobacteria	Pseudomonadales	Psychrobacter		Isolate	nitrate reductase / nitrite oxidoreductase, beta subunit [EC:1.7.5.1 1.7.99.-]	4Fe-4S dicluster domain [PF13247.8]; Respiratory nitrate reductase beta C-terminal [PF14711.8]; 4Fe-4S dicluster domain [PF13237.8]; 4Fe-4S dicluster domain [PF14697.8]
Psychrobacter_sp._S7_bc06_cluster_001_consensus_1857	Psychrobacter_sp._S7_bc06	0	0	0	0	0	0	0	0	0	2.33487	0	0	0	0	0	0	0	0	0	0	0	0	0	0	0	0	0	0	0	0	0	0	0	Proteobacteria	Pseudomonadales	Psychrobacter		Isolate		AI-2E family transporter [PF01594.18]
Psychrobacter_sp._S7_bc06_cluster_001_consensus_1864	Psychrobacter_sp._S7_bc06	5.16964	0.978958	2.27694	4.49871	0	1.29784	20.4568	9.11274	1.10315	11.2228	7.76932	1.14005	0	5.06261	1.00312	3.02402	0	0	0	3.56859	3.38275	0	1.32321	0	0	1.86678	3.70456	3.7792	8.34391	4.58716	13.1029	3.79232	0	Proteobacteria	Pseudomonadales	Psychrobacter		Isolate	triphosphatase [EC:3.6.1.25]	CYTH domain [PF01928.23]
Psychrobacter_sp._S7_bc06_cluster_001_consensus_1880	Psychrobacter_sp._S7_bc06	0	0	1.07478	0	0	0	0	0	0	0	0	0	0	0	0	0	0	0	0	0	0	0	0	0	0	0	0	0	0	0	0	0	0	Proteobacteria	Pseudomonadales	Psychrobacter		Isolate	CTP synthase [EC:6.3.4.2]	CTP synthase N-terminus [PF06418.16]; Glutamine amidotransferase class-I [PF00117.30]; Peptidase C26 [PF07722.15]
Psychrobacter_sp._S7_bc06_cluster_001_consensus_1907	Psychrobacter_sp._S7_bc06	0	0	0	0	0	0	0	0	0	0	3.80102	0	0	0	0	0	0	0	0	0	0	0	0	0	0	0	0	0	0	0	0	0	0	Proteobacteria	Pseudomonadales	Psychrobacter		Isolate
Psychrobacter_sp._S7_bc06_cluster_001_consensus_1919	Psychrobacter_sp._S7_bc06	1.97967	0	0	0	0	0	0	0	0	0	0	0	0	0	0	0	0	0	0	0	0	0	0	0	0	0	0	0	0	0	0	0	0	Proteobacteria	Pseudomonadales	Psychrobacter		Isolate	hemoglobin/transferrin/lactoferrin receptor protein	TonB dependent receptor [PF00593.26]; TonB-dependent Receptor Plug Domain [PF07715.17]
Psychrobacter_sp._S7_bc06_cluster_001_consensus_1967	Psychrobacter_sp._S7_bc06	0	0	0	0	0	1.22339	0	0	0	0	0	0	0	0	0	0	0	0	0	0	0	0	0	0	0	0	0	0	0	0	0	0	0	Proteobacteria	Pseudomonadales	Psychrobacter		Isolate	multidomain signaling protein FimX	EAL domain [PF00563.22]; Diguanylate cyclase, GGDEF domain [PF00990.23]
Psychrobacter_sp._S7_bc06_cluster_001_consensus_2014	Psychrobacter_sp._S7_bc06	0	0	0	0	0	0	0	0	0	0	0	1.07376	2.08445	0	3.85103	0	9.22101	0	0	0	0	0	0	0	0	0	0	0	2.67742	0	0	0	0	Proteobacteria	Pseudomonadales	Psychrobacter		Isolate	signal recognition particle subunit SRP54 [EC:3.6.5.4]	SRP54-type protein, GTPase domain [PF00448.24]; Signal peptide binding domain [PF02978.21]; SRP54-type protein, helical bundle domain [PF02881.21]
Psychrobacter_sp._S7_bc06_cluster_001_consensus_2069	Psychrobacter_sp._S7_bc06	0	0	1.03184	0	0	0	0	0	0	0	0	0	0	0	0	0	0	0	0	0	0	0	0	0	0	0	0	0	0	0	0	0	0	Proteobacteria	Pseudomonadales	Psychrobacter		Isolate
Psychrobacter_sp._S7_bc06_cluster_001_consensus_2082	Psychrobacter_sp._S7_bc06	2.91528	0	0	0	0	0	0	0	0	0	0	0	0	0	0	0	0	0	0	0	0	0	0	0	0	0	0	0	0	0	0	0	0	Proteobacteria	Pseudomonadales	Psychrobacter		Isolate	homoserine/homoserine lactone efflux protein	LysE type translocator [PF01810.20]
Psychrobacter_sp._S7_bc06_cluster_001_consensus_2137	Psychrobacter_sp._S7_bc06	0	0	0	0	0	0	0	0	2.10236	0	0	0	0	0	0	0	0	0	0	0	0	0	6.22984	0	0	7.91803	0	0	0	0	0	0	0	Proteobacteria	Pseudomonadales	Psychrobacter		Isolate	chemosensory pili system protein ChpA (sensor histidine kinase/response regulator)	Response regulator receiver domain [PF00072.26]; CheW-like domain [PF01584.21]; Histidine kinase-, DNA gyrase B-, and HSP90-like ATPase [PF02518.28]; Hpt domain [PF01627.25]
Psychrobacter_sp._S7_bc06_cluster_001_consensus_2145	Psychrobacter_sp._S7_bc06	0	0	4.30676	0	0	0	0	0	0	0	0	0	0	0	0	0	0	0	0	0	0	0	0	0	0	0	0	0	0	0	0	0	0	Proteobacteria	Pseudomonadales	Psychrobacter		Isolate		Histidine kinase-, DNA gyrase B-, and HSP90-like ATPase [PF02518.28]; HAMP domain [PF00672.27]; His Kinase A (phospho-acceptor) domain [PF00512.27]
Psychrobacter_sp._S7_bc06_cluster_001_consensus_2151	Psychrobacter_sp._S7_bc06	0	0	0	0	0	0	0	0	3.82477	0	0	0	0	0	0	0	0	0	0	0	0	0	0	0	0	0	0	0	0	0	0	0	0	Proteobacteria	Pseudomonadales	Psychrobacter		Isolate	heme exporter protein D	Heme exporter protein D (CcmD) [PF04995.16]
Psychrobacter_sp._S7_bc06_cluster_001_consensus_2153	Psychrobacter_sp._S7_bc06	0	0	1.06301	0	0	0	0	0	0	0	0	0	0	0	0	0	0	0	0	0	0	0	0	0	0	0	0	0	0	0	0	0	0	Proteobacteria	Pseudomonadales	Psychrobacter		Isolate	heme exporter protein B	CcmB protein [PF03379.15]
Psychrobacter_sp._S7_bc06_cluster_001_consensus_2161	Psychrobacter_sp._S7_bc06	0	0	1.07805	0	0	0	0	0	0	0	0	0	0	0	0	0	0	0	0	0	0	0	0	0	0	0	0	0	0	0	0	0	0	Proteobacteria	Pseudomonadales	Psychrobacter		Isolate	acyl-CoA dehydrogenase [EC:1.3.99.-]	Domain of unknown function (DUF1974) [PF09317.13]; Acyl-CoA dehydrogenase, N-terminal domain [PF02771.18]; Acyl-CoA dehydrogenase, C-terminal domain [PF00441.26]; Acyl-CoA dehydrogenase, middle domain [PF02770.21]
Psychrobacter_sp._S7_bc06_cluster_001_consensus_2224	Psychrobacter_sp._S7_bc06	0	0	0	0	0	0	0	0	0	2.41933	0	0	0	0	0	0	0	0	0	0	0	0	0	0	0	0	0	0	0	0	0	0	0	Proteobacteria	Pseudomonadales	Psychrobacter		Isolate	DNA-directed RNA polymerase subunit beta [EC:2.7.7.6]	RNA polymerase Rpb2, domain 6 [PF00562.30]; RNA polymerase beta subunit [PF04563.17]; RNA polymerase Rpb2, domain 2 [PF04561.16]; RNA polymerase Rpb2, domain 3 [PF04565.18]; RNA polymerase beta subunit external 1 domain [PF10385.11]; RNA polymerase Rpb2, domain 7 [PF04560.22]
Psychrobacter_sp._S7_bc06_cluster_001_consensus_2254	Psychrobacter_sp._S7_bc06	0	0	0	0	0	0	10.1414	0	0	0	0	0	0	0	0	0	0	0	0	0	0	0	0	0	0	0	0	0	0	0	0	0	0	Proteobacteria	Pseudomonadales	Psychrobacter		Isolate
Psychrobacter_sp._S7_bc06_cluster_001_consensus_2302	Psychrobacter_sp._S7_bc06	0	0	2.12281	0	0	0	0	0	0	0	0	0	1.04218	0	0	0	0	0	0	0	0	0	0	0	0	0	0	0	0	0	0	0	0	Proteobacteria	Pseudomonadales	Psychrobacter		Isolate	uncharacterized protein	Protein of unknown function (DUF1285) [PF06938.13]
Psychrobacter_sp._S7_bc06_cluster_001_consensus_2306	Psychrobacter_sp._S7_bc06	0	0	1.07575	0	0	0	0	0	0	0	0	0	0	0	0	0	0	0	0	0	0	0	0	0	0	3.56893	0	0	0	0	0	0	0	Proteobacteria	Pseudomonadales	Psychrobacter		Isolate	cation/acetate symporter	Sodium:solute symporter family [PF00474.19]
Psychrobacter_sp._S7_bc06_cluster_001_consensus_2347	Psychrobacter_sp._S7_bc06	0	0	0	0	0	0	0	0	0	0	0	1.07339	0	0	0	0	0	0	0	0	0	0	0	0	0	0	0	0	0	0	0	0	0	Proteobacteria	Pseudomonadales	Psychrobacter		Isolate	monooxygenase [EC:1.14.13.-]	Flavin-binding monooxygenase-like [PF00743.21]; Pyridine nucleotide-disulphide oxidoreductase [PF13738.8]; NAD(P)-binding Rossmann-like domain [PF13450.8]; FAD binding domain [PF01494.21]
Psychrobacter_sp._S7_bc06_cluster_001_consensus_2355	Psychrobacter_sp._S7_bc06	0	0	0	0	0	0	11.2684	0	0	0	0	0	0	0	0	0	0	0	0	0	0	0	0	0	0	0	0	0	0	0	0	0	0	Proteobacteria	Pseudomonadales	Psychrobacter		Isolate	phenylalanyl-tRNA synthetase beta chain [EC:6.1.1.20]	B3/4 domain [PF03483.19]; Phenylalanyl tRNA synthetase beta chain CLM domain [PF17759.3]; Ferredoxin-fold anticodon binding domain [PF03147.16]; Putative tRNA binding domain [PF01588.22]; tRNA synthetase B5 domain [PF03484.17]
Psychrobacter_sp._S7_bc06_cluster_001_consensus_2403	Psychrobacter_sp._S7_bc06	0	0	0	0	0	0	0	0	0	3.42644	0	0	0	0	0	0	0	0	0	0	0	0	0	0	0	0	0	0	0	0	0	0	0	Proteobacteria	Pseudomonadales	Psychrobacter		Isolate		ABC 3 transport family [PF00950.19]
Psychrobacter_sp._S7_bc06_cluster_001_consensus_2448	Psychrobacter_sp._S7_bc06	0	0	1.07648	0	0	0	0	0	0	0	0	0	0	0	0	0	0	0	0	0	0	0	0	0	0	0	0	0	0	0	0	0	0	Proteobacteria	Pseudomonadales	Psychrobacter		Isolate	cell division protein FtsI (penicillin-binding protein 3) [EC:3.4.16.4]	Penicillin binding protein transpeptidase domain [PF00905.24]; Penicillin-binding Protein dimerisation domain [PF03717.17]
Psychrobacter_sp._S7_bc06_cluster_001_consensus_2530	Psychrobacter_sp._S7_bc06	0	0	1.0743	0	0	0	0	0	0	0	0	0	0	0	0	0	0	0	0	0	0	0	0	0	0	0	0	0	0	0	0	0	0	Proteobacteria	Pseudomonadales	Psychrobacter		Isolate	oxygen-independent coproporphyrinogen III oxidase [EC:1.3.98.3]	HemN C-terminal domain [PF06969.18]
Psychrobacter_sp._S7_bc06_cluster_001_consensus_2590	Psychrobacter_sp._S7_bc06	0	0	0	0	0	0	0	0	0	0	1.87328	0	0	0	0	0	0	0	0	0	0	0	0	0	0	0	0	0	0	0	0	0	0	Proteobacteria	Pseudomonadales	Psychrobacter		Isolate	oligopeptide transport system permease protein	N-terminal TM domain of oligopeptide transport permease C [PF12911.9]
Psychrobacter_sp._S7_bc06_cluster_001_consensus_2595	Psychrobacter_sp._S7_bc06	0	0	2.1398	0	0	0	0	0	0	0	0	0	0	0	0	0	0	0	0	0	0	0	0	0	0	0	0	0	0	0	0	0	0	Proteobacteria	Pseudomonadales	Psychrobacter		Isolate	nitronate monooxygenase [EC:1.13.12.16]	Nitronate monooxygenase [PF03060.17]; Dihydroorotate dehydrogenase [PF01180.23]
Psychrobacter_sp._S7_bc06_cluster_002_consensus_1	Psychrobacter_sp._S7_bc06	0	0	0	0	0	0	0	0	0	0	0	1.07525	0	0	0	0	0	2.16031	0	0	0	0	0	0	0	0	0	0	0	0	0	0	0	Proteobacteria	Pseudomonadales	Psychrobacter		Isolate		E1-E2 ATPase [PF00122.22]; Heavy metal binding domain [PF19335.1]
Psychrobacter_sp._S7_bc06_cluster_002_consensus_11	Psychrobacter_sp._S7_bc06	0	0	0	0	0	0	0	0	0	0	1.85874	0	0	0	0	0	0	0	0	0	0	0	0	0	0	0	0	0	0	0	0	0	0	Proteobacteria	Pseudomonadales	Psychrobacter		Isolate		Histidine kinase-, DNA gyrase B-, and HSP90-like ATPase [PF02518.28]; His Kinase A (phospho-acceptor) domain [PF00512.27]
Psychrobacter_sp._S7_bc06_cluster_002_consensus_36	Psychrobacter_sp._S7_bc06	0	0	0	0	0	0	0	0	0	0	3.72377	0	0	0	0	0	0	0	0	0	0	0	0	0	0	0	0	0	0	0	0	0	0	Proteobacteria	Pseudomonadales	Psychrobacter		Isolate
Psychrobacter_sp._S7_bc06_cluster_002_consensus_47	Psychrobacter_sp._S7_bc06	0	0	0	0	0	0	0	0	0	0	0	2.1512	0	0	0	0	0	0	0	0	0	0	0	0	0	0	0	0	0	0	0	0	0	Proteobacteria	Pseudomonadales	Psychrobacter		Isolate		haloacid dehalogenase-like hydrolase [PF00702.28]; E1-E2 ATPase [PF00122.22]; haloacid dehalogenase-like hydrolase [PF12710.9]
Serratia_liquefaciens_S38_bc38_contig_1_0_1	Serratia_liquefaciens_S38_bc38	0	0	0.535954	0	5.92504	0	15.2914	0	0	1.17324	0	0	0	11.2472	0	0	0	0	0	0	0	1.05716	0	0	0	0	0	0	0	0	0	0	0	Proteobacteria	Enterobacterales	Serratia	liquefaciens	Isolate	succinylornithine aminotransferase [EC:2.6.1.81]	Aminotransferase class-III [PF00202.23]
Serratia_liquefaciens_S38_bc38_contig_1_0_5	Serratia_liquefaciens_S38_bc38	0	0	0	0	6.95238	0	0	0	0	0	0	0	0	0	0	0	0	0	0	0	0	0	0	0	0	0	0	0	0	0	0	0	0	Proteobacteria	Enterobacterales	Serratia	liquefaciens	Isolate	succinylglutamate desuccinylase [EC:3.5.1.96]	Succinylglutamate desuccinylase / Aspartoacylase family [PF04952.16]
Serratia_liquefaciens_S38_bc38_contig_1_0_33	Serratia_liquefaciens_S38_bc38	0	0	0	0	0	0	0	0	1.0449	0	0	0	0	0	0	0	0	0	0	0	0	0	0	0	0	0	0	0	0	0	0	0	0	Proteobacteria	Enterobacterales	Serratia	liquefaciens	Isolate	mannose PTS system EIID component	PTS system mannose/fructose/sorbose family IID component [PF03613.16]
Serratia_liquefaciens_S38_bc38_contig_1_0_44	Serratia_liquefaciens_S38_bc38	0	0	0	0	16.2496	0.607637	0	0	0	14.1621	7.44032	0.53742	1.56332	0	3.84338	1.92944	2.30694	4.8665	0	0.555805	0	2.1119	0	1.38461	1.04922	0	3.11913	0	0	0.442853	0.900221	0.908739	0.903618	Proteobacteria	Enterobacterales	Serratia	liquefaciens	Isolate	ATP-dependent RNA helicase DbpA [EC:3.6.4.13]	DEAD/DEAH box helicase [PF00270.31]; Helicase conserved C-terminal domain [PF00271.33]; DbpA RNA binding domain [PF03880.17]
Serratia_liquefaciens_S38_bc38_contig_1_0_50	Serratia_liquefaciens_S38_bc38	0	0	0	1.0366	0	0	0	0	0	0	0	0	0	0	0	0	0	0	0	0	0	0	0	0	0	0	0	0	0	0	0	0	0	Proteobacteria	Enterobacterales	Serratia	liquefaciens	Isolate	glutaredoxin 2	Glutaredoxin 2, C terminal domain [PF04399.15]; Glutathione S-transferase, N-terminal domain [PF13417.8]
Serratia_liquefaciens_S38_bc38_contig_1_0_56	Serratia_liquefaciens_S38_bc38	0	0	0	0	0	1.82586	0	0.486913	0	0	0	0	0	0	0	0	0	0	0	0	0	0	1.23105	0	0	7.17698	0	0	0	0	0	0	1.35614	Proteobacteria	Enterobacterales	Serratia	liquefaciens	Isolate	putative peptidoglycan lipid II flippase	Lipid II flippase MurJ [PF03023.16]
Serratia_liquefaciens_S38_bc38_contig_1_0_57	Serratia_liquefaciens_S38_bc38	0	0	0	0	7.84958	1.22022	5.62394	0.487665	0	0	8.81497	0.536452	1.04223	0	0	0	0.921561	0	0	0	9.59453	0	1.23386	0.460621	0	2.23444	0	0	0	0	0	0	0	Proteobacteria	Enterobacterales	Serratia	liquefaciens	Isolate	arginyl-tRNA synthetase [EC:6.1.1.19]	tRNA synthetases class I (R) [PF00750.21]; DALR anticodon binding domain [PF05746.17]; Arginyl tRNA synthetase N terminal domain [PF03485.18]
Serratia_liquefaciens_S38_bc38_contig_1_0_67	Serratia_liquefaciens_S38_bc38	0.49427	0	0	0	3.92296	2.44171	0	0	0	0	4.63811	0	0	5.35396	0	0	0	0	0.566502	0	5.86378	1.0541	0	0.460506	0	0	0	0	0	0	0	0	0	Proteobacteria	Enterobacterales	Serratia	liquefaciens	Isolate	aspartyl-tRNA synthetase [EC:6.1.1.12]	tRNA synthetases class II (D, K and N) [PF00152.22]; GAD domain [PF02938.16]; OB-fold nucleic acid binding domain [PF01336.27]
Serratia_liquefaciens_S38_bc38_contig_1_0_73	Serratia_liquefaciens_S38_bc38	0	0	0	1.57205	0	0	0	0	0	0	0	0	0	0	0	0	0	0	0	0	0	0	1.20811	0	0	1.8522	0	0	0	0	0	0	0	Proteobacteria	Enterobacterales	Serratia	liquefaciens	Isolate	zinc transport system permease protein	ABC 3 transport family [PF00950.19]
Serratia_liquefaciens_S38_bc38_contig_1_0_79	Serratia_liquefaciens_S38_bc38	0	0	0	0	0	0	26.5493	0	0	0	0	0	0	0	0	0	0	0	0	0	3.19666	0	0	0	0	3.59262	0	0	0	0	0	0	0	Proteobacteria	Enterobacterales	Serratia	liquefaciens	Isolate	pyruvate kinase [EC:2.7.1.40]	Pyruvate kinase, barrel domain [PF00224.23]; Pyruvate kinase, alpha/beta domain [PF02887.18]
Serratia_liquefaciens_S38_bc38_contig_1_0_86	Serratia_liquefaciens_S38_bc38	0	0	0	2.14381	0	0	0	0	0	0	0	1.07224	0	0	0	0	0	0	0	0	0	0	0	0	0	0	0	0	0	0	0	0	0	Proteobacteria	Enterobacterales	Serratia	liquefaciens	Isolate	ATP-dependent DNA helicase DinG [EC:3.6.4.12]	Helicase C-terminal domain [PF13307.8]; DEAD_2 [PF06733.17]; Type III restriction enzyme, res subunit [PF04851.17]
Serratia_liquefaciens_S38_bc38_contig_1_0_90	Serratia_liquefaciens_S38_bc38	0	0	0	0	0	0	0	0	0	0	2.33028	0	0	0	0	0	0	0	0	0	0	0	0	0	0	0	0	0	0	0	0	0	0	Proteobacteria	Enterobacterales	Serratia	liquefaciens	Isolate	ribonuclease D [EC:3.1.13.5]	3'-5' exonuclease [PF01612.22]; HRDC domain [PF00570.25]
Serratia_liquefaciens_S38_bc38_contig_1_0_93	Serratia_liquefaciens_S38_bc38	0	0	0	0	0	0	13.1272	0	0	2.24774	0	0	0	0	0	0	0	0	0	0	0	0	0	0	0	0	0	0	0	0	0	0	0	Proteobacteria	Enterobacterales	Serratia	liquefaciens	Isolate	septum site-determining protein MinC	Septum formation inhibitor MinC, N-terminal domain [PF05209.15]; Septum formation inhibitor MinC, C-terminal domain [PF03775.18]
Serratia_liquefaciens_S38_bc38_contig_1_0_103	Serratia_liquefaciens_S38_bc38	0	0	1.60907	0	0	0	0	0	0	0	0	0	0	0	0	0	0	0	0	0	0	0	0	0	0	0	0	0	0	0	0	0	0	Proteobacteria	Enterobacterales	Serratia	liquefaciens	Isolate	D-amino-acid dehydrogenase [EC:1.4.5.1]	FAD dependent oxidoreductase [PF01266.26]; Pyridine nucleotide-disulphide oxidoreductase [PF07992.16]; FAD binding domain [PF01494.21]; Pyridine nucleotide-disulphide oxidoreductase [PF00070.29]
Serratia_liquefaciens_S38_bc38_contig_1_0_119	Serratia_liquefaciens_S38_bc38	0	0	0	0	0	0	0	0	0.523863	0	3.72422	0	0	0	0	0	0	0	0	0	0	0	0	0	0	0	0	0	0	0	0	0	0	Proteobacteria	Enterobacterales	Serratia	liquefaciens	Isolate	uncharacterized protein	Protein of unknown function (DUF444) [PF04285.14]
Serratia_liquefaciens_S38_bc38_contig_1_0_124	Serratia_liquefaciens_S38_bc38	0	0	0	0	0	0	0	0.967433	0	2.31971	0	0	0	0	0	0	0	0	0	0	5.32007	0	0	0	0	0	0	0	0	0	0	0	0	Proteobacteria	Enterobacterales	Serratia	liquefaciens	Isolate	glyceraldehyde 3-phosphate dehydrogenase [EC:1.2.1.12]	Glyceraldehyde 3-phosphate dehydrogenase, C-terminal domain [PF02800.22]; Glyceraldehyde 3-phosphate dehydrogenase, NAD binding domain [PF00044.26]
Serratia_liquefaciens_S38_bc38_contig_1_0_128	Serratia_liquefaciens_S38_bc38	0	0	0	0	17.2541	0	0	0.476506	0	0	1.89498	0	0	0	0	0	2.7979	0	0	0	0	0	0	0	0	0	0	0	0	0	0	0	0	Proteobacteria	Enterobacterales	Serratia	liquefaciens	Isolate	nicotinamidase/pyrazinamidase [EC:3.5.1.19 3.5.1.-]	Isochorismatase family [PF00857.22]
Serratia_liquefaciens_S38_bc38_contig_1_0_130	Serratia_liquefaciens_S38_bc38	0	1.89147	0	0	0	0	0	0	0	0	0	0	0	0	0	0	0	0	0	0	0	0	0	0	0	0	0	0	0	0	0	0	0	Proteobacteria	Enterobacterales	Serratia	liquefaciens	Isolate	protease IV [EC:3.4.21.-]	Peptidase family S49 [PF01343.20]; Clp protease [PF00574.25]
Serratia_liquefaciens_S38_bc38_contig_1_0_137	Serratia_liquefaciens_S38_bc38	0	0	0	0	0	0	0	0	0	0	9.39411	0	0	0	0	0	0	0	0	0	5.84463	0	0	0	0	2.7725	0	0	0	0	0	0	0	Proteobacteria	Enterobacterales	Serratia	liquefaciens	Isolate	exodeoxyribonuclease III [EC:3.1.11.2]	Endonuclease/Exonuclease/phosphatase family [PF03372.25]; Endonuclease/Exonuclease/phosphatase family [PF19580.1]
Serratia_liquefaciens_S38_bc38_contig_1_0_144	Serratia_liquefaciens_S38_bc38	0	0	0	0	0	0	0	0	0	0	0	1.07513	0	0	0	0	0	0	0	0	0	0	0	0	0	0	0	0	0	0	0	0	0	Proteobacteria	Enterobacterales	Serratia	liquefaciens	Isolate	UDPglucose 6-dehydrogenase [EC:1.1.1.22]	UDP-glucose/GDP-mannose dehydrogenase family, NAD binding domain [PF03721.16]; UDP-glucose/GDP-mannose dehydrogenase family, central domain [PF00984.21]; UDP-glucose/GDP-mannose dehydrogenase family, UDP binding domain [PF03720.17]
Serratia_liquefaciens_S38_bc38_contig_1_0_148	Serratia_liquefaciens_S38_bc38	0	0	0	0	0	0	0	1.95708	0	0	0	0	0	0	0	0	0	0	0	0	12.2692	0	0	0	0	0	0	0	0	0	0	0	0	Proteobacteria	Enterobacterales	Serratia	liquefaciens	Isolate	acetaldehyde dehydrogenase / alcohol dehydrogenase [EC:1.2.1.10 1.1.1.1]	Iron-containing alcohol dehydrogenase [PF00465.21]; Aldehyde dehydrogenase family [PF00171.24]; Iron-containing alcohol dehydrogenase [PF13685.8]
Serratia_liquefaciens_S38_bc38_contig_1_0_154	Serratia_liquefaciens_S38_bc38	0	0	0	0	0	0	5.59441	0.96786	0	0	0	0.539371	0	0	0.477022	1.45858	0	5.34691	1.7198	0.551749	0	2.11852	0.609986	0	0	6.37515	0	0	0	0	0	0	0	Proteobacteria	Enterobacterales	Serratia	liquefaciens	Isolate	oligopeptide transport system ATP-binding protein	ABC transporter [PF00005.29]; Oligopeptide/dipeptide transporter, C-terminal region [PF08352.14]
Serratia_liquefaciens_S38_bc38_contig_1_0_177	Serratia_liquefaciens_S38_bc38	0	0	1.0751	0	0	0	2.55607	0	0	0	0	0	0	0	0	0	0	1.63078	0	0	0	0	0	0	0	0	0	1.35676	0	0	0	0	0	Proteobacteria	Enterobacterales	Serratia	liquefaciens	Isolate		Sulfate permease family [PF00916.22]
Serratia_liquefaciens_S38_bc38_contig_1_0_187	Serratia_liquefaciens_S38_bc38	0	0	0	2.05636	5.1101	0	0	0	0	2.7349	0	0	0	0	0	0	0	0	0	0	0	0	0.592757	1.41255	0	0	0	0	0	0	0	0	0	Proteobacteria	Enterobacterales	Serratia	liquefaciens	Isolate	anthranilate synthase component II [EC:4.1.3.27]	Glutamine amidotransferase class-I [PF00117.30]; Peptidase C26 [PF07722.15]
Serratia_liquefaciens_S38_bc38_contig_1_0_188	Serratia_liquefaciens_S38_bc38	0	0	0	0	0	0	12.7721	0	0	0	0	0	0	0	0	0	0	0	0	0	0	1.58251	0	0	0	0	0	0	0	0	0	0	0	Proteobacteria	Enterobacterales	Serratia	liquefaciens	Isolate	anthranilate synthase component I [EC:4.1.3.27]	chorismate binding enzyme [PF00425.20]; Anthranilate synthase component I, N terminal region [PF04715.15]
Serratia_liquefaciens_S38_bc38_contig_1_0_189	Serratia_liquefaciens_S38_bc38	0	0	0	0	0	0	0	0	0	3.45053	0	0	0	0	0	0	2.78027	0	0	0	0	0	0	0	0	0	0	0	0	0	0	0	0	Proteobacteria	Enterobacterales	Serratia	liquefaciens	Isolate	3',5'-nucleoside bisphosphate phosphatase [EC:3.1.3.97]	PHP domain [PF02811.21]
Serratia_liquefaciens_S38_bc38_contig_1_0_195	Serratia_liquefaciens_S38_bc38	0	0	0	0	10.5358	0	0	0	0	0	0	0	0	0	0	0	0	0	0	0	0	0	0	0	0	0	0	0	0	0	0	0	0	Proteobacteria	Enterobacterales	Serratia	liquefaciens	Isolate		short chain dehydrogenase [PF00106.27]; Enoyl-(Acyl carrier protein) reductase [PF13561.8]; KR domain [PF08659.12]; NAD dependent epimerase/dehydratase family [PF01370.23]
Serratia_liquefaciens_S38_bc38_contig_1_0_198	Serratia_liquefaciens_S38_bc38	0	0	0	0	10.7452	0	0	1.46757	0	2.40308	6.93977	0	0	0	0	1.43461	0	0	0.564196	0	6.40105	0	0	0	0	0	0	0	0	0	0	0	0	Proteobacteria	Enterobacterales	Serratia	liquefaciens	Isolate	DNA topoisomerase I [EC:5.6.2.1]	DNA topoisomerase [PF01131.22]; Topoisomerase I zinc-ribbon-like [PF08272.13]; Toprim domain [PF01751.24]; Topoisomerase DNA binding C4 zinc finger [PF01396.21]
Serratia_liquefaciens_S38_bc38_contig_1_0_213	Serratia_liquefaciens_S38_bc38	0	0	0	0	0	0	0	0	0	1.2	0	0	0	0	0	0	0	3.82933	0	0	0	0	0	0	0	0	0	1.35111	0	0	0	0.454713	0	Proteobacteria	Enterobacterales	Serratia	liquefaciens	Isolate		Pyruvate formate lyase-like [PF02901.17]; Glycine radical [PF01228.23]
Serratia_liquefaciens_S38_bc38_contig_1_0_218	Serratia_liquefaciens_S38_bc38	0	0	0	0	2.44942	0	13.8138	0	0	0	0	0	0	0	0	0	0	0	0	0	0	0	0	0	0	0	0	0	0	0	0	0	0	Proteobacteria	Enterobacterales	Serratia	liquefaciens	Isolate	exoribonuclease II [EC:3.1.13.1]	RNB domain [PF00773.21]; Ribonuclease B OB domain [PF08206.13]
Serratia_liquefaciens_S38_bc38_contig_1_0_221	Serratia_liquefaciens_S38_bc38	0	0	0	0.537131	0	0	0	0	0	9.58924	0	0	0	0	0	0	0	0	0	0	4.79995	0	0	0.459784	0	0	0	0	0	0	0	0	0	Proteobacteria	Enterobacterales	Serratia	liquefaciens	Isolate		Molybdopterin oxidoreductase [PF00384.24]; Molydopterin dinucleotide binding domain [PF01568.23]
Serratia_liquefaciens_S38_bc38_contig_1_0_222	Serratia_liquefaciens_S38_bc38	0.491586	0	0	0	11.3665	0	0	0	0	0	0	0	0	0	0	0	0	0	0	0	0	0	0	0	0	0	0	0	0	0	0	0	0	Proteobacteria	Enterobacterales	Serratia	liquefaciens	Isolate	serine-type D-Ala-D-Ala carboxypeptidase (penicillin-binding protein 5/6) [EC:3.4.16.4]	D-alanyl-D-alanine carboxypeptidase [PF00768.22]; Penicillin-binding protein 5, C-terminal domain [PF07943.15]; Beta-lactamase enzyme family [PF13354.8]
Serratia_liquefaciens_S38_bc38_contig_1_0_228	Serratia_liquefaciens_S38_bc38	0	0.466192	1.06868	0	0	0	0	0	0	0	0	0	0	0	0	0	0	1.06678	0	0	0	0	0	0	0	0	0	1.3742	0	0	0	0	0	Proteobacteria	Enterobacterales	Serratia	liquefaciens	Isolate	cationic peptide transport system permease protein	Binding-protein-dependent transport system inner membrane component [PF00528.24]
Serratia_liquefaciens_S38_bc38_contig_1_0_230	Serratia_liquefaciens_S38_bc38	0	0	0	0	3.4828	0	0	0	0	0	0	0	0	0	0	0	0	0	0	0	0	0	0	0	0	0	0	0	0	0	0	0	0	Proteobacteria	Enterobacterales	Serratia	liquefaciens	Isolate	GTP cyclohydrolase IB [EC:3.5.4.16]	Type I GTP cyclohydrolase folE2 [PF02649.16]
Serratia_liquefaciens_S38_bc38_contig_1_0_271	Serratia_liquefaciens_S38_bc38	0	0	0	0	0	0	0	0	0	0	5.16411	0	0	0	0	0	0	0	0	0	0	0	0	0	0	0	0	0	0	0	0	0	0	Proteobacteria	Enterobacterales	Serratia	liquefaciens	Isolate	protease YdgD [EC:3.4.21.-]	Trypsin [PF00089.28]; Trypsin-like peptidase domain [PF13365.8]
Serratia_liquefaciens_S38_bc38_contig_1_0_274	Serratia_liquefaciens_S38_bc38	0	0	0	0	0	0	0	0	0	2.35442	0	0	0	0	0	0	0	0	0	0	0	0	0	0	0	0	0	0	0	0	0	0	0	Proteobacteria	Enterobacterales	Serratia	liquefaciens	Isolate	two-component system, OmpR family, sensor histidine kinase RstB [EC:2.7.13.3]	Histidine kinase-, DNA gyrase B-, and HSP90-like ATPase [PF02518.28]; His Kinase A (phospho-acceptor) domain [PF00512.27]; Histidine kinase-like ATPase domain [PF13581.8]
Serratia_liquefaciens_S38_bc38_contig_1_0_276	Serratia_liquefaciens_S38_bc38	0	0	0	0	8.55293	0	0	0	0	0	0	0	0	7.92527	1.88312	0	0	0	0	0	0	0	0	0	0	0	0	0	0	0	1.78936	0	0	Proteobacteria	Enterobacterales	Serratia	liquefaciens	Isolate	dihydromonapterin reductase / dihydrofolate reductase [EC:1.5.1.50 1.5.1.3]	Enoyl-(Acyl carrier protein) reductase [PF13561.8]; short chain dehydrogenase [PF00106.27]; KR domain [PF08659.12]
Serratia_liquefaciens_S38_bc38_contig_1_0_280	Serratia_liquefaciens_S38_bc38	0	0	1.61135	0	0	0	10.2161	0	0	0	0.464494	0	0	0	0	0	0	0	0	1.6704	5.86152	0	0	0	0	5.37972	0	0	0	0	0	0	0	Proteobacteria	Enterobacterales	Serratia	liquefaciens	Isolate	H+-translocating NAD(P) transhydrogenase subunit alpha [EC:1.6.1.2 7.1.1.1]	Alanine dehydrogenase/PNT, C-terminal domain [PF01262.23]; Alanine dehydrogenase/PNT, N-terminal domain [PF05222.17]; 4TM region of pyridine nucleotide transhydrogenase, mitoch [PF12769.9]
Serratia_liquefaciens_S38_bc38_contig_1_0_281	Serratia_liquefaciens_S38_bc38	0	0	0	0	0	0	3.57288	0.486471	0	0	0	0	0	0	0	0	2.30681	0	0	0	0	0	0	0	0	1.34865	0	0	0	0	0	0	0	Proteobacteria	Enterobacterales	Serratia	liquefaciens	Isolate	H+-translocating NAD(P) transhydrogenase subunit beta [EC:1.6.1.2 7.1.1.1]	NAD(P) transhydrogenase beta subunit [PF02233.18]
Serratia_liquefaciens_S38_bc38_contig_1_0_282	Serratia_liquefaciens_S38_bc38	0	0	0	0	0	0	0	0	0	0	5.61236	0	0	0	0	0	0	0	0	0	0	0	0	0	0	0	0	0	0	0	0	0	0	Proteobacteria	Enterobacterales	Serratia	liquefaciens	Isolate	universal stress protein E	Universal stress protein family [PF00582.28]
Serratia_liquefaciens_S38_bc38_contig_1_0_291	Serratia_liquefaciens_S38_bc38	0	0	0	0	6.9275	0	0	0	0	0	0	0	0	0	0	0	0	0	0	0	7.98425	0	0	0	0	0	0	0	0	0	0	0	0	Proteobacteria	Enterobacterales	Serratia	liquefaciens	Isolate		ABC transporter [PF00005.29]; TOBE domain [PF08402.12]; MalK OB fold domain [PF17912.3]
Serratia_liquefaciens_S38_bc38_contig_1_0_293	Serratia_liquefaciens_S38_bc38	0	0	2.13639	0	0	0	0	0	0	0	0	0	0	0	0	0	0	0	0	0	0	0	0	0	0	0	0	0	0	0	0	0	0	Proteobacteria	Enterobacterales	Serratia	liquefaciens	Isolate	multiple sugar transport system permease protein	Binding-protein-dependent transport system inner membrane component [PF00528.24]
Serratia_liquefaciens_S38_bc38_contig_1_0_309	Serratia_liquefaciens_S38_bc38	0	0	0	0	0	0	0	0	0	1.37342	0	0	0	0	1.79031	0	0	0	0	0	0	0	0	0	0	0	0	0	0	0	0	0	0	Proteobacteria	Enterobacterales	Serratia	liquefaciens	Isolate		Helix-turn-helix domain [PF12840.9]; Bacterial regulatory protein, arsR family [PF01022.22]
Serratia_liquefaciens_S38_bc38_contig_1_0_312	Serratia_liquefaciens_S38_bc38	0	0	0	0	0	0	15.793	0	0	0	0	0	0	0	0	0	0	0	0	0	0	0	0	0	0	0	0	0	0	0	0	0	0	Proteobacteria	Enterobacterales	Serratia	liquefaciens	Isolate	branched-chain amino acid transport system substrate-binding protein	Periplasmic binding protein [PF13458.8]; Receptor family ligand binding region [PF01094.30]; Periplasmic binding protein domain [PF13433.8]
Serratia_liquefaciens_S38_bc38_contig_1_0_314	Serratia_liquefaciens_S38_bc38	0	0	1.06412	0	0	0	0	0	0	0	0	0	0	0	0	0	0	0	0	0	0	0	0	0	0	0	0	0	0	0	0	0	0	Proteobacteria	Enterobacterales	Serratia	liquefaciens	Isolate	branched-chain amino acid transport system ATP-binding protein	ABC transporter [PF00005.29]; Branched-chain amino acid ATP-binding cassette transporter [PF12399.10]
Serratia_liquefaciens_S38_bc38_contig_1_0_315	Serratia_liquefaciens_S38_bc38	0	0	0	0	4.94822	0	0	0	0	0	0	0	0	0	0	0	0	0	0	0	0	0	0	0	0	0	0	0	0	0	0	0	0	Proteobacteria	Enterobacterales	Serratia	liquefaciens	Isolate	branched-chain amino acid transport system permease protein	Branched-chain amino acid transport system / permease component [PF02653.18]
Serratia_liquefaciens_S38_bc38_contig_1_0_321	Serratia_liquefaciens_S38_bc38	0	0	1.6051	0	0	0	0	0	0	0	0	0	0	0	0	0	0	0	0	0	12.7718	0	0	0	0	0	0	0	0	0	0	0	0	Proteobacteria	Enterobacterales	Serratia	liquefaciens	Isolate		Xylose isomerase-like TIM barrel [PF01261.26]
Serratia_liquefaciens_S38_bc38_contig_1_0_324	Serratia_liquefaciens_S38_bc38	0	0	0	0	7.87326	0	0	0	0	0	0	0	0	0	0	0	0	0	0	0	0	0	0	0	0	0	0	0	0	0	0	0	0	Proteobacteria	Enterobacterales	Serratia	liquefaciens	Isolate	succinate-semialdehyde dehydrogenase / glutarate-semialdehyde dehydrogenase [EC:1.2.1.16 1.2.1.79 1.2.1.20]	Aldehyde dehydrogenase family [PF00171.24]
Serratia_liquefaciens_S38_bc38_contig_1_0_327	Serratia_liquefaciens_S38_bc38	0	0	1.61472	0	0	0	0	0	0	0	0.92648	0	0	0	0	0	0	0	0	0	0	0	0	0	0	0	0	0	0	0	0	0	0	Proteobacteria	Enterobacterales	Serratia	liquefaciens	Isolate	elongation factor G	Elongation factor G, domain IV [PF03764.20]; Elongation factor Tu GTP binding domain [PF00009.29]; Elongation Factor G, domain III [PF14492.8]; Elongation factor G C-terminus [PF00679.26]; Elongation factor Tu domain 2 [PF03144.27]
Serratia_liquefaciens_S38_bc38_contig_1_0_338	Serratia_liquefaciens_S38_bc38	0	0	0	0	0	0	16.2767	0	1.04648	0	0	0	0	0	0	0	0	0	1.14623	0	14.8984	0	0	0	0	0	0	0	0	0	0	0	0	Proteobacteria	Enterobacterales	Serratia	liquefaciens	Isolate		ABC transporter [PF00005.29]
Serratia_liquefaciens_S38_bc38_contig_1_0_355	Serratia_liquefaciens_S38_bc38	0	0	0	0	0	1.21441	0	0	0	0	0	0	2.60553	0	0	0	0	0	0	0	8.52241	0	0	0	0	0	0	0	0	0	0	0	0	Proteobacteria	Enterobacterales	Serratia	liquefaciens	Isolate	D-serine dehydratase [EC:4.3.1.18]	Pyridoxal-phosphate dependent enzyme [PF00291.27]
Serratia_liquefaciens_S38_bc38_contig_1_0_370	Serratia_liquefaciens_S38_bc38	0	0	0	0	0	0	6.12655	0	0	0	0	0	0	0	0	0	0	0	0	0	0	0	0	1.84544	0	0	0	0	0	0	0	0	0	Proteobacteria	Enterobacterales	Serratia	liquefaciens	Isolate	6-phospho-beta-glucosidase [EC:3.2.1.86]	Glycosyl hydrolase family 1 [PF00232.20]; Cellulase (glycosyl hydrolase family 5) [PF00150.20]	GH1 beta-glucosidase (EC 3.2.1.21)
Serratia_liquefaciens_S38_bc38_contig_1_0_372	Serratia_liquefaciens_S38_bc38	0	0	0	0	0	0	0	0	0	2.35467	0	0	0	0	0	0	0	0	0	0	0	0	1.22781	0	0	0	0	0	0	0	0	0	0	Proteobacteria	Enterobacterales	Serratia	liquefaciens	Isolate		Major Facilitator Superfamily [PF07690.18]; Sugar (and other) transporter [PF00083.26]; Uncharacterised MFS-type transporter YbfB [PF06779.16]
Serratia_liquefaciens_S38_bc38_contig_1_0_383	Serratia_liquefaciens_S38_bc38	1.47389	0	0	0	0	0	0	0	0	0	0	0	0	0	0	0	0	0	0	0	0	0	0	0	0	0	0	0	0	0	0	0	0	Proteobacteria	Enterobacterales	Serratia	liquefaciens	Isolate	agmatine deiminase [EC:3.5.3.12]	Porphyromonas-type peptidyl-arginine deiminase [PF04371.17]
Serratia_liquefaciens_S38_bc38_contig_1_0_424	Serratia_liquefaciens_S38_bc38	0	0	0	0	7.46139	0	0	0	0	0	0	0	0	0	0	0	0	0	0	0	0	0	0	0	0	0	0	0	0	0	0	0	0	Proteobacteria	Enterobacterales	Serratia	liquefaciens	Isolate	hydrogenase nickel incorporation protein HypA/HybF	Hydrogenase/urease nickel incorporation, metallochaperone, hypA [PF01155.21]
Serratia_liquefaciens_S38_bc38_contig_1_0_429	Serratia_liquefaciens_S38_bc38	0	0	0	0	3.92568	0	4.60092	1.46277	0.524466	4.16202	1.39204	0	0	1.94781	0.964066	0	0.460817	0	0.566904	0	20.7874	0	0	0	0	0	0	0	0	0	0	0	0	Proteobacteria	Enterobacterales	Serratia	liquefaciens	Isolate	formate hydrogenlyase subunit 5	Respiratory-chain NADH dehydrogenase, 49 Kd subunit [PF00346.21]; Respiratory-chain NADH dehydrogenase, 30 Kd subunit [PF00329.21]
Serratia_liquefaciens_S38_bc38_contig_1_0_435	Serratia_liquefaciens_S38_bc38	0	0	1.61492	0	2.93568	0	0	0	0	4.18892	0	1.07149	0	0	0	0	0	0	0	0	0	0	1.85593	0	0	0	0	0	0	0	0	0	0	Proteobacteria	Enterobacterales	Serratia	liquefaciens	Isolate	formate dehydrogenase (hydrogenase) [EC:1.17.98.4 1.17.98.-]	Molybdopterin oxidoreductase [PF00384.24]; Molydopterin dinucleotide binding domain [PF01568.23]; Molybdopterin oxidoreductase Fe4S4 domain [PF04879.18]
Serratia_liquefaciens_S38_bc38_contig_1_0_473	Serratia_liquefaciens_S38_bc38	0	0	0	0	0	0	0	0	0	0	0	1.07565	4.16885	0	0	0	8.3096	0	0	0	0	0	0	0	0	0	0	0	0	0	0	0	0	Proteobacteria	Enterobacterales	Serratia	liquefaciens	Isolate		Aldehyde dehydrogenase family [PF00171.24]
Serratia_liquefaciens_S38_bc38_contig_1_0_479	Serratia_liquefaciens_S38_bc38	0	0	0	0	0	0	0	0	0	2.91859	0	0	0	0	0	0	0	0	0	0	0	0	0	0	0	0	0	0	0	0	0	0	0	Proteobacteria	Enterobacterales	Serratia	liquefaciens	Isolate	uncharacterized protein	Succinylglutamate desuccinylase / Aspartoacylase family [PF04952.16]; Zinc carboxypeptidase [PF00246.26]
Serratia_liquefaciens_S38_bc38_contig_1_0_504	Serratia_liquefaciens_S38_bc38	0	0	2.66659	0	3.49245	0	0	0	0	0	0	0	0	0	0	0	0	0	0	0	0	0	0	0	0	0	0	0	0	0	0	0	0	Proteobacteria	Enterobacterales	Serratia	liquefaciens	Isolate	arylformamidase [EC:3.5.1.9]	alpha/beta hydrolase fold [PF07859.15]; Prolyl oligopeptidase family [PF00326.23]; Esterase PHB depolymerase [PF10503.11]; Carboxylesterase family [PF00135.30]; Esterase FrsA-like [PF06500.13]
Serratia_liquefaciens_S38_bc38_contig_1_0_521	Serratia_liquefaciens_S38_bc38	1.46618	0	0.533585	0.526736	12.4597	0	8.62727	0	0.522685	3.45053	0	0	0	0	0	1.46578	3.70702	0	0.575993	0	10.1017	0	0	0	0	0	0	0	0	0	0	0	0	Proteobacteria	Enterobacterales	Serratia	liquefaciens	Isolate	peptide/nickel transport system permease protein	N-terminal TM domain of oligopeptide transport permease C [PF12911.9]
Serratia_liquefaciens_S38_bc38_contig_1_0_532	Serratia_liquefaciens_S38_bc38	0	0	0	0	0	0	0	0	0	0	3.27823	0	0	0	0	0	0	0	0	0	0	0	0	0	0	0	0	0	0	0	0	0	0	Proteobacteria	Enterobacterales	Serratia	liquefaciens	Isolate
Serratia_liquefaciens_S38_bc38_contig_1_0_548	Serratia_liquefaciens_S38_bc38	0	0	0	0	0	0	9.68048	0	0	0	0	0	0	9.29688	0	0	0	0	0	0	0	0	0	0	0	0	0	0	0	0	0	0	0	Proteobacteria	Enterobacterales	Serratia	liquefaciens	Isolate	oxalate decarboxylase [EC:4.1.1.2]	Cupin [PF00190.24]; Cupin domain [PF07883.13]; Glucose-6-phosphate isomerase (GPI) [PF06560.13]; EutQ-like cupin domain [PF05899.14]
Serratia_liquefaciens_S38_bc38_contig_1_0_567	Serratia_liquefaciens_S38_bc38	0	0	0	0	0	0	0	0.960861	0	0	3.29198	0	1.56323	0	0	0	0	0	0	1.09229	0	0	0	0	0	0	0	0	0	0	0	0	0	Proteobacteria	Enterobacterales	Serratia	liquefaciens	Isolate	xanthine dehydrogenase accessory factor	XdhC Rossmann domain [PF13478.8]; XdhC and CoxI family [PF02625.18]
Serratia_liquefaciens_S38_bc38_contig_1_0_576	Serratia_liquefaciens_S38_bc38	0	0	0	0	0	0	16.3252	0	0	0	0	0	0	12.0688	0	0	0	0	0	0	0	0	0	0	0	0	0	0	0	0	0	0	0	Proteobacteria	Enterobacterales	Serratia	liquefaciens	Isolate		ABC transporter [PF00005.29]
Serratia_liquefaciens_S38_bc38_contig_1_0_580	Serratia_liquefaciens_S38_bc38	0	0	0	0	10.2668	0	0	0	0	0	0	0	0	0	0	0	0	0	0	0	0	0	0	0	0	0	0	0	0	0	0	0	0	Proteobacteria	Enterobacterales	Serratia	liquefaciens	Isolate	Fe(3+) dicitrate transport protein	TonB dependent receptor [PF00593.26]; TonB-dependent Receptor Plug Domain [PF07715.17]; Outer membrane protein beta-barrel family [PF14905.8]
Serratia_liquefaciens_S38_bc38_contig_1_0_585	Serratia_liquefaciens_S38_bc38	0	0	0	0	0	0	2.91931	0	0	0	0	0	0	0	0	0	0	0	0	0	0	0	0	0	0	0	0	0	0	0	0	0	0	Proteobacteria	Enterobacterales	Serratia	liquefaciens	Isolate		Protein of unknown function (DUF1283) [PF06932.13]
Serratia_liquefaciens_S38_bc38_contig_1_0_590	Serratia_liquefaciens_S38_bc38	0	0	0	0	0	1.21174	0	0	0	0	0	0	0	0	0	0	0	0	0	0	1.06495	0	0	0	0	0	0	0	0	0	0	0	0	Proteobacteria	Enterobacterales	Serratia	liquefaciens	Isolate	transcriptional regulator of PTS gene	ROK family [PF00480.22]
Serratia_liquefaciens_S38_bc38_contig_1_0_596	Serratia_liquefaciens_S38_bc38	0	0	0	0	0	0	0	0	0	0	0	1.07473	0	0	0	0	0	0	0	0	0	0	0	0	0	0	0	0	0	0	0	0	0	Proteobacteria	Enterobacterales	Serratia	liquefaciens	Isolate	fumarate hydratase, class II [EC:4.2.1.2]	Lyase [PF00206.22]; Fumarase C C-terminus [PF10415.11]
Serratia_liquefaciens_S38_bc38_contig_1_0_598	Serratia_liquefaciens_S38_bc38	0	0	0	0	0	1.21072	0	0	0	0	0	0	0	0	0	0	0	0	0	0	0	0	0	0	0	0	0	0	0	0	0	0	0	Proteobacteria	Enterobacterales	Serratia	liquefaciens	Isolate	mannose-6-phosphate isomerase [EC:5.3.1.8]	Phosphomannose isomerase type I [PF01238.23]
Serratia_liquefaciens_S38_bc38_contig_1_0_621	Serratia_liquefaciens_S38_bc38	0	0	0	0	0	0	0	0	0	0	6.54289	0	0	0	0	0	0	0	1.14719	0.551452	0	0	0	0	0	0	0	0	0	0	0	0	0	Proteobacteria	Enterobacterales	Serratia	liquefaciens	Isolate	adenosine deaminase [EC:3.5.4.4]	Adenosine deaminase [PF00962.24]; Amidohydrolase family [PF01979.22]
Serratia_liquefaciens_S38_bc38_contig_1_0_626	Serratia_liquefaciens_S38_bc38	0	0	2.68567	0	0	0	0	0	0	0	0	0	1.04222	0	0	0	0.922163	0	0	0	0	0	0	0	0	0	0	0	0	0	0	0	0	Proteobacteria	Enterobacterales	Serratia	liquefaciens	Isolate	L-arabinose transport system ATP-binding protein [EC:7.5.2.12]	ABC transporter [PF00005.29]
Serratia_liquefaciens_S38_bc38_contig_1_0_631	Serratia_liquefaciens_S38_bc38	0	0	0	0	0	0	5.52059	0	0	0	0	0	0	0	0	0	0	0	0	0	0	0	0	0	0	0	0	0	0	0	0	0	0	Proteobacteria	Enterobacterales	Serratia	liquefaciens	Isolate	Na+-translocating ferredoxin:NAD+ oxidoreductase subunit A	Rnf-Nqr subunit, membrane protein [PF02508.16]
Serratia_liquefaciens_S38_bc38_contig_1_0_632	Serratia_liquefaciens_S38_bc38	0	0	0	0.513361	2.55875	0	0	0	0	1.09098	0.952265	0	0	0	0	0	0	0	0	0	0	0	0	0	0	0	0	0	0	0	0	0	0	Proteobacteria	Enterobacterales	Serratia	liquefaciens	Isolate	Na+-translocating ferredoxin:NAD+ oxidoreductase subunit B [EC:7.2.1.2]	4Fe-4S dicluster domain [PF14697.8]; Putative Fe-S cluster [PF04060.15]; 4Fe-4S dicluster domain [PF13187.8]; 4Fe-4S dicluster domain [PF12838.9]; 4Fe-4S dicluster domain [PF13237.8]; 4Fe-4S double cluster binding domain [PF13484.8]; 4Fe-4S dicluster domain [PF13247.8]
Serratia_liquefaciens_S38_bc38_contig_1_0_642	Serratia_liquefaciens_S38_bc38	0	0	0	0	9.87626	0	0	0	0	0	1.86352	0	0	0	0	0	0	0	0	0	0	2.1142	0	0	0	0	0	0	0	0	0	0	0	Proteobacteria	Enterobacterales	Serratia	liquefaciens	Isolate	benzoate membrane transport protein	Benzoate membrane transport protein [PF03594.15]
Serratia_liquefaciens_S38_bc38_contig_1_0_652	Serratia_liquefaciens_S38_bc38	0	0	1.06656	0	0	0	0	0	0	0	0	0	0	0	0	0	0	0	0	0	0	0	0	0	0	0	0	0	0	0	0	0	0	Proteobacteria	Enterobacterales	Serratia	liquefaciens	Isolate	pyridoxine kinase [EC:2.7.1.35]	Phosphomethylpyrimidine kinase [PF08543.14]; pfkB family carbohydrate kinase [PF00294.26]
Serratia_liquefaciens_S38_bc38_contig_1_0_653	Serratia_liquefaciens_S38_bc38	0	0	0	0	0	0	0	0	0	0	2.3275	0	0	0	0	0	0	0	0	0	0	0	0	0	0	0	0	0	0	0	0	0	0	Proteobacteria	Enterobacterales	Serratia	liquefaciens	Isolate	tyrosyl-tRNA synthetase [EC:6.1.1.1]	tRNA synthetases class I (W and Y) [PF00579.27]
Serratia_liquefaciens_S38_bc38_contig_1_0_663	Serratia_liquefaciens_S38_bc38	0	0	0	0	0	0	0	0	0	3.37667	0	0	0	0	0	0	0	0	0	0	0	0	0	0	0	0	0	0	0	0	0	0	0	Proteobacteria	Enterobacterales	Serratia	liquefaciens	Isolate		Aldo/keto reductase family [PF00248.23]
Serratia_liquefaciens_S38_bc38_contig_1_0_671	Serratia_liquefaciens_S38_bc38	0	0	0	0	10.7238	0	0	0	0	0	0	0	0	5.72315	0	0	0	0.963586	0	0	1.57167	0	0	0	0	0	0	0	0	0	0	0	0	Proteobacteria	Enterobacterales	Serratia	liquefaciens	Isolate	lactoylglutathione lyase [EC:4.4.1.5]	Glyoxalase/Bleomycin resistance protein/Dioxygenase superfamily [PF00903.27]; Glyoxalase-like domain [PF18029.3]; Glyoxalase-like domain [PF12681.9]
Serratia_liquefaciens_S38_bc38_contig_1_0_672	Serratia_liquefaciens_S38_bc38	0	0	0	0	0	0	0	0	0	0	1.88938	0	0	0	0	1.98188	2.79331	0	0	0	0	0	0	0	0	0	0	0	0	0	0	0	0	Proteobacteria	Enterobacterales	Serratia	liquefaciens	Isolate	ribonuclease T [EC:3.1.13.-]	Exonuclease [PF00929.26]; 3' exoribonuclease, RNase T-like [PF16473.7]
Serratia_liquefaciens_S38_bc38_contig_1_0_674	Serratia_liquefaciens_S38_bc38	0	0	0	0	10.0009	0	0	0	0	0	0	0	0	0	0	0	0	0	0	0	0	0	0	0	0	0	0	0	0	0	0	0	0	Proteobacteria	Enterobacterales	Serratia	liquefaciens	Isolate	murein DD-endopeptidase [EC:3.4.-.-]	NlpC/P60 family [PF00877.21]
Serratia_liquefaciens_S38_bc38_contig_1_0_683	Serratia_liquefaciens_S38_bc38	0	0	0	0	0	0	0	1.94555	0	0	0	1.07489	0	0	0	0	0	3.24391	0	0	0	0	0	1.38467	0	0	0	0	0	0	0	0	0	Proteobacteria	Enterobacterales	Serratia	liquefaciens	Isolate	multidrug resistance protein, MATE family	MatE [PF01554.20]
Serratia_liquefaciens_S38_bc38_contig_1_0_690	Serratia_liquefaciens_S38_bc38	0	0	0	0	10.8477	0	0	0	0	0	0	0	0	0	0	0	0	0	0	0	0	0	0	0	0	0	0	0	0	0	0	0	0	Proteobacteria	Enterobacterales	Serratia	liquefaciens	Isolate	Fe-S cluster assembly protein SufD	SUF system FeS cluster assembly, SufBD [PF01458.19]; SufBD protein N-terminal region [PF19295.1]
Serratia_liquefaciens_S38_bc38_contig_1_0_692	Serratia_liquefaciens_S38_bc38	0	0	1.07404	0	0	0	0	0	0	0	0	0	0	0	0	0	0	0	0	0	0	0	0	0	0	0	0	0	0	0	0	0	0	Proteobacteria	Enterobacterales	Serratia	liquefaciens	Isolate	Fe-S cluster assembly protein SufB	SUF system FeS cluster assembly, SufBD [PF01458.19]; SufBD protein N-terminal region [PF19295.1]
Serratia_liquefaciens_S38_bc38_contig_1_0_698	Serratia_liquefaciens_S38_bc38	0	0	0	0	41.0596	0	17.9258	0	0	3.59832	0	0	4.169	15.0555	1.45158	0	0.920347	3.28122	0.564647	0	3.73345	0	0	0	0	0	0	0	0	0	0	0	0	Proteobacteria	Enterobacterales	Serratia	liquefaciens	Isolate	pyruvate, water dikinase [EC:2.7.9.2]	Pyruvate phosphate dikinase, AMP/ATP-binding domain [PF01326.21]; PEP-utilising enzyme, PEP-binding domain [PF02896.20]; PEP-utilising enzyme, mobile domain [PF00391.25]
Serratia_liquefaciens_S38_bc38_contig_1_0_699	Serratia_liquefaciens_S38_bc38	0	0	0	0.525079	6.49954	0	0	0	0	1.71379	0	0	1.56323	0	0	0	3.71119	0	0	0	0	0	0	0	0	0	0	0	0	0	0	0	0	Proteobacteria	Enterobacterales	Serratia	liquefaciens	Isolate	[pyruvate, water dikinase]-phosphate phosphotransferase / [pyruvate, water dikinase] kinase [EC:2.7.4.28 2.7.11.33]	Kinase/pyrophosphorylase [PF03618.16]
Serratia_liquefaciens_S38_bc38_contig_1_0_707	Serratia_liquefaciens_S38_bc38	0	0	1.59687	0	0	0	0	0	0	0	0	0	0	0	0	0	0	0	0	1.09307	0	0	0	0	0	0	0	0	0	0	0	0	0	Proteobacteria	Enterobacterales	Serratia	liquefaciens	Isolate	heme transport system ATP-binding protein [EC:7.6.2.5]	ABC transporter [PF00005.29]; RecF/RecN/SMC N terminal domain [PF02463.21]
Serratia_liquefaciens_S38_bc38_contig_1_0_708	Serratia_liquefaciens_S38_bc38	0	0	0	0	0	0	0	0	2.09662	0	7.43667	0	0	4.39058	0	0	0	0	0	0	0	0	0	0	0	0	0	0	0	0	0	0	0	Proteobacteria	Enterobacterales	Serratia	liquefaciens	Isolate	serine/tyrosine/threonine adenylyltransferase [EC:2.7.7.-]	Protein adenylyltransferase SelO [PF02696.16]
Serratia_liquefaciens_S38_bc38_contig_1_0_712	Serratia_liquefaciens_S38_bc38	0	0	0	0	0	0	9.9353	0	0	0	0	0	0	0	0	0	0	0	0	0	0	0	0	0	0	0	0	0	0	0	0	0	0	Proteobacteria	Enterobacterales	Serratia	liquefaciens	Isolate	probable lipoprotein NlpC	NlpC/P60 family [PF00877.21]
Serratia_liquefaciens_S38_bc38_contig_1_0_715	Serratia_liquefaciens_S38_bc38	0	0	1.07492	0	0	0.609734	0.511131	0.487475	0	5.3472	0	0	0	9.25423	0	0	0	0	1.7013	0	0	2.1091	0	0	0	0	0	0	0	0	0	0	0	Proteobacteria	Enterobacterales	Serratia	liquefaciens	Isolate	4-amino-4-deoxy-L-arabinose transferase [EC:2.4.2.43]	Dolichyl-phosphate-mannose-protein mannosyltransferase [PF02366.20]; Dolichyl-phosphate-mannose-protein mannosyltransferase [PF13231.8]	GT83 undecaprenyl phosphate-alpha-L-Ara4N: 4-amino-4-deoxy-beta-L-arabinosyltransferase (EC 2.4.2.43)
Serratia_liquefaciens_S38_bc38_contig_1_0_717	Serratia_liquefaciens_S38_bc38	0	0	0	0	0	0	4.09347	1.95032	0	0	0	0	0	0	0	0	0	0	1.13046	0	5.3318	0	0	0	0	5.34463	0	0	0	0	0	0	0	Proteobacteria	Enterobacterales	Serratia	liquefaciens	Isolate	UDP-4-amino-4-deoxy-L-arabinose formyltransferase / UDP-glucuronic acid dehydrogenase (UDP-4-keto-hexauronic acid decarboxylating) [EC:2.1.2.13 1.1.1.305]	Formyl transferase [PF00551.21]; GDP-mannose 4,6 dehydratase [PF16363.7]; NAD dependent epimerase/dehydratase family [PF01370.23]; Formyl transferase, C-terminal domain [PF02911.20]; RmlD substrate binding domain [PF04321.19]; 3-beta hydroxysteroid dehydrogenase/isomerase family [PF01073.21]; Male sterility protein [PF07993.14]
Serratia_liquefaciens_S38_bc38_contig_1_0_718	Serratia_liquefaciens_S38_bc38	0	0	0	0	0	0	12.7079	0	0	0	0	0	0	0	0	0	0	0	0	0	0	0	0	0	0	0	0	0	0	0	0	0	0	Proteobacteria	Enterobacterales	Serratia	liquefaciens	Isolate	undecaprenyl-phosphate 4-deoxy-4-formamido-L-arabinose transferase [EC:2.4.2.53]	Glycosyl transferase family 2 [PF00535.28]; Glycosyltransferase like family 2 [PF13641.8]	GT2 cellulose synthase (EC 2.4.1.12)
Serratia_liquefaciens_S38_bc38_contig_1_0_722	Serratia_liquefaciens_S38_bc38	0	0	0	0	0	0	0	1.45152	0	0	2.33634	0	0	0	0	0	0	0	0	0	0	0	3.0491	0	0	0	0	0	0	0	0	0	0	Proteobacteria	Enterobacterales	Serratia	liquefaciens	Isolate	vitamin B12 transport system permease protein	FecCD transport family [PF01032.20]
Serratia_liquefaciens_S38_bc38_contig_1_0_726	Serratia_liquefaciens_S38_bc38	0	0	0	0	9.28693	0	0	0	0	0	0	0	1.04225	0	0	0	0	0	1.12926	0.559928	0	0	0	0	0	0.444113	0	0	0	0	0	0	0	Proteobacteria	Enterobacterales	Serratia	liquefaciens	Isolate	phenylalanyl-tRNA synthetase beta chain [EC:6.1.1.20]	B3/4 domain [PF03483.19]; Phenylalanyl tRNA synthetase beta chain CLM domain [PF17759.3]; Putative tRNA binding domain [PF01588.22]; Ferredoxin-fold anticodon binding domain [PF03147.16]; tRNA synthetase B5 domain [PF03484.17]
Serratia_liquefaciens_S38_bc38_contig_1_0_731	Serratia_liquefaciens_S38_bc38	0	0	1.07595	0	0	0	0	0	0	0	5.09887	0	0	0	0	0	0.460546	1.63491	0	0	2.66578	0	0	0.920538	1.57711	0	0	0	0	0	0	0	0	Proteobacteria	Enterobacterales	Serratia	liquefaciens	Isolate	threonyl-tRNA synthetase [EC:6.1.1.3]	tRNA synthetase class II core domain (G, H, P, S and T) [PF00587.27]; TGS domain [PF02824.23]; Anticodon binding domain [PF03129.22]; Threonyl and Alanyl tRNA synthetase second additional domain [PF07973.16]
Serratia_liquefaciens_S38_bc38_contig_1_0_737	Serratia_liquefaciens_S38_bc38	0	0	0	0	0	0	0	0	0	0	2.32728	0	0	0	0	0	0	0	0	0	0	0	0	0	0	0	0	0	0	0	0	0	0	Proteobacteria	Enterobacterales	Serratia	liquefaciens	Isolate	serine transporter	Tryptophan/tyrosine permease family [PF03222.15]
Serratia_liquefaciens_S38_bc38_contig_1_0_738	Serratia_liquefaciens_S38_bc38	0	0	0	0	3.44911	0	1.02043	0.486199	0	1.76777	0	0	0	0	0	0	0	0	1.13859	0	7.45712	1.05624	0	0.461697	0	0	0	0	0	0	0	0	0	Proteobacteria	Enterobacterales	Serratia	liquefaciens	Isolate	alcohol dehydrogenase (quinone), cytochrome c subunit [EC:1.1.5.5]	Cytochrome C oxidase, cbb3-type, subunit III [PF13442.8]; Cytochrome c [PF00034.23]
Serratia_liquefaciens_S38_bc38_contig_1_0_739	Serratia_liquefaciens_S38_bc38	0	0	0	0	0	0	0	0	0	0	4.63831	3.75446	0	0	0.482325	2.88161	2.76429	1.08823	0	0	0	0	0	1.84209	0	0	0	0	0	1.32915	0	0	0	Proteobacteria	Enterobacterales	Serratia	liquefaciens	Isolate	gluconate 2-dehydrogenase alpha chain [EC:1.1.99.3]	GMC oxidoreductase [PF00732.21]; GMC oxidoreductase [PF05199.15]	AA3 cellobiose dehydrogenase (EC 1.1.99.18)
Serratia_liquefaciens_S38_bc38_contig_1_0_753	Serratia_liquefaciens_S38_bc38	0	0	0	0	0	0	0	0	0	0	0	3.22434	0	0	0	0	0	0	0	0	0	0	0	0	0	0	0	0	0	0	0	0	0	Proteobacteria	Enterobacterales	Serratia	liquefaciens	Isolate	uncharacterized protein	Sodium:dicarboxylate symporter family [PF00375.20]
Serratia_liquefaciens_S38_bc38_contig_1_0_758	Serratia_liquefaciens_S38_bc38	0	0	0	0	0	0	0	0	0	0	5.5767	0.537156	0	0	2.40445	0	0	0	0	0	0	1.58325	0	0	0	0	0	0	0	0	0	0	0	Proteobacteria	Enterobacterales	Serratia	liquefaciens	Isolate	MFS transporter, DHA2 family, multidrug resistance protein	Major Facilitator Superfamily [PF07690.18]; Fungal trichothecene efflux pump (TRI12) [PF06609.15]; Sugar (and other) transporter [PF00083.26]
Serratia_liquefaciens_S38_bc38_contig_1_0_759	Serratia_liquefaciens_S38_bc38	0	0	0	0	5.983	0	0	0.482281	0	4.02232	0	0	0	0	0	0	0	0	0	0	0	0	0	0	0	0	0	0	0	0	0	0	0	Proteobacteria	Enterobacterales	Serratia	liquefaciens	Isolate	heat shock protein HtpX [EC:3.4.24.-]	Peptidase family M48 [PF01435.20]; BlaR1 peptidase M56 [PF05569.13]
Serratia_liquefaciens_S38_bc38_contig_1_0_766	Serratia_liquefaciens_S38_bc38	0	0	0	0	0	0	18.8901	0	0.524147	0	1.39444	0	1.04222	0	0	1.44599	0	0	0	0	0	0	0	0	0	0	0	0	0	0	0	0	0	Proteobacteria	Enterobacterales	Serratia	liquefaciens	Isolate	16S rRNA (cytosine1407-C5)-methyltransferase [EC:2.1.1.178]	16S rRNA methyltransferase RsmB/F [PF01189.19]; N-terminal domain of 16S rRNA methyltransferase RsmF [PF17125.7]; RNA-binding PUA-like domain of methyltransferase RsmF [PF13636.8]
Serratia_liquefaciens_S38_bc38_contig_1_0_775	Serratia_liquefaciens_S38_bc38	0	0	0	0	3.77101	0	0	0	0	0	0	0	0	0	0	0	0	0	0	0	0	0	0	0	0	0	0	0	0	0	0	0	0	Proteobacteria	Enterobacterales	Serratia	liquefaciens	Isolate		ASCH domain [PF04266.16]
Serratia_liquefaciens_S38_bc38_contig_1_0_793	Serratia_liquefaciens_S38_bc38	0	0	0.536381	0	0	0	0	0	0.523941	2.35491	4.18798	0	0	0	0	0	0	0	0	0	0	0	0	0	0	3.15337	0	0	0	0	0	0	0	Proteobacteria	Enterobacterales	Serratia	liquefaciens	Isolate	MFS transporter, MHS family, proline/betaine transporter	Sugar (and other) transporter [PF00083.26]; Major Facilitator Superfamily [PF07690.18]
Serratia_liquefaciens_S38_bc38_contig_1_0_794	Serratia_liquefaciens_S38_bc38	0	0	0	0	4.44014	0	0	0	1.04769	0	0	0	0	0	0	0	0	0	0	0	0	0	0	0	0	0	0	0	0	0	0	0	0	Proteobacteria	Enterobacterales	Serratia	liquefaciens	Isolate	MFS transporter, OHS family, lactose permease	LacY proton/sugar symporter [PF01306.21]; MFS_1 like family [PF12832.9]
Serratia_liquefaciens_S38_bc38_contig_1_0_798	Serratia_liquefaciens_S38_bc38	0	0	0	0	0	0	1.02066	0	0	0	0.465068	0.537463	0	1.95265	0	0	0	0	0	0	0	0	0	0	0	0	0	0	0	0	0	0	0	Proteobacteria	Enterobacterales	Serratia	liquefaciens	Isolate	formimidoylglutamate deiminase [EC:3.5.3.13]	Amidohydrolase family [PF01979.22]; Amidohydrolase family [PF07969.13]
Serratia_liquefaciens_S38_bc38_contig_1_0_800	Serratia_liquefaciens_S38_bc38	0.983901	0	2.14399	0	0	0	0	0.971116	0	0	4.19187	0	0	0	0	0	0	2.15452	0	0	0	0	0	2.31085	0	0	0	0	0	0	0	0	0	Proteobacteria	Enterobacterales	Serratia	liquefaciens	Isolate	imidazolonepropionase [EC:3.5.2.7]	Amidohydrolase family [PF01979.22]; Amidohydrolase family [PF07969.13]
Serratia_liquefaciens_S38_bc38_contig_1_0_802	Serratia_liquefaciens_S38_bc38	0	0	0	0	0	0	0	0	0	0	0	1.07386	0	0	0	0	3.68865	0	0	0	0	0	0	0	0	0	0	0	0	0	0	0	0	Proteobacteria	Enterobacterales	Serratia	liquefaciens	Isolate		Beta-lactamase [PF00144.26]
Serratia_liquefaciens_S38_bc38_contig_1_0_810	Serratia_liquefaciens_S38_bc38	0	0	0	0	0	0	0	0	0	0	0	1.07493	0	0	0	0	0	0	0	0	0	0	0	0	0	0	0	0	0	0	0	0	0	Proteobacteria	Enterobacterales	Serratia	liquefaciens	Isolate	putrescine importer	Amino acid permease [PF00324.23]; Amino acid permease [PF13520.8]
Serratia_liquefaciens_S38_bc38_contig_1_0_811	Serratia_liquefaciens_S38_bc38	0	0	5.36776	0	4.92173	1.21592	24.5034	0	0	0	0	0	0	8.783	0	0	0	0	2.27455	0	0	0	0	0	0	0	0	2.72178	0.892639	0	0.900348	0.908781	0	Proteobacteria	Enterobacterales	Serratia	liquefaciens	Isolate	gamma-glutamylputrescine synthase [EC:6.3.1.11]	Glutamine synthetase, catalytic domain [PF00120.26]
Serratia_liquefaciens_S38_bc38_contig_1_0_812	Serratia_liquefaciens_S38_bc38	0	0	0	0	0	1.19098	0	1.92053	0	0	0	0	2.0843	0	0	0.984216	0	0	0	0	0	10.6421	0	1.86485	0	0	0	0	0	0	0	0	0	Proteobacteria	Enterobacterales	Serratia	liquefaciens	Isolate	gamma-glutamyl-gamma-aminobutyrate hydrolase [EC:3.5.1.94]	Peptidase C26 [PF07722.15]; Glutamine amidotransferase class-I [PF00117.30]
Serratia_liquefaciens_S38_bc38_contig_1_0_814	Serratia_liquefaciens_S38_bc38	0	0	0	0	9.34243	0	5.10719	0	0	1.18386	3.71682	0	0	0	0	0	0	0	0	0	4.7955	0	0	0	0	0	0	0	0	0	0	0	0	Proteobacteria	Enterobacterales	Serratia	liquefaciens	Isolate	4-(gamma-glutamylamino)butanal dehydrogenase [EC:1.2.1.99]	Aldehyde dehydrogenase family [PF00171.24]
Serratia_liquefaciens_S38_bc38_contig_1_0_816	Serratia_liquefaciens_S38_bc38	0.486368	0	0	0	0	0	0	0	0	0	1.41189	0	0	0	0	0	0	0	0	0	0	0	0	0	0	0	0	0	0	0	0	0	0	Proteobacteria	Enterobacterales	Serratia	liquefaciens	Isolate	meso-butanediol dehydrogenase / (S,S)-butanediol dehydrogenase / diacetyl reductase [EC:1.1.1.- 1.1.1.76 1.1.1.304]	Enoyl-(Acyl carrier protein) reductase [PF13561.8]; short chain dehydrogenase [PF00106.27]
Serratia_liquefaciens_S38_bc38_contig_1_0_831	Serratia_liquefaciens_S38_bc38	0	0	1.06936	0	14.8866	0	0	3.87071	1.04636	0	12.149	0	0	0	3.81521	1.94533	14.8051	0	0	0	0	0	1.21964	0	0	4.24548	0.892343	0	0	1.76992	0	0	0	Proteobacteria	Enterobacterales	Serratia	liquefaciens	Isolate	isocitrate dehydrogenase [EC:1.1.1.42]	Isocitrate/isopropylmalate dehydrogenase [PF00180.22]
Serratia_liquefaciens_S38_bc38_contig_1_0_836	Serratia_liquefaciens_S38_bc38	0	0	0	0	0	0	0	0	0	0	1.93989	0	0	0	0	0	0	0	0	0	0	0	0	1.44067	0	0	0	0	0	0	0	0	0	Proteobacteria	Enterobacterales	Serratia	liquefaciens	Isolate	phosphatase NudJ [EC:3.6.1.-]	NUDIX domain [PF00293.30]
Serratia_liquefaciens_S38_bc38_contig_1_0_837	Serratia_liquefaciens_S38_bc38	0	0	0	0	0	0	0	0	0	0	3.26554	0	0	0	0	0	0	0	0	0	0	0	0	0	0	0	0	0	0	0	0	0	0	Proteobacteria	Enterobacterales	Serratia	liquefaciens	Isolate	tRNA-uridine 2-sulfurtransferase [EC:2.8.1.13]	tRNA methyl transferase [PF03054.18]; NAD synthase [PF02540.19]; Thiamine biosynthesis protein (ThiI) [PF02568.16]; Diphthamide synthase [PF01902.19]; Queuosine biosynthesis protein QueC [PF06508.15]; PP-loop family [PF01171.22]
Serratia_liquefaciens_S38_bc38_contig_1_0_841	Serratia_liquefaciens_S38_bc38	0	0	0	0	8.41895	0	0	0	0	0	0	0	0	0	0	0	0	0	0	0	0	0	0	0	0	0	0	0	0	0	0	0	0	Proteobacteria	Enterobacterales	Serratia	liquefaciens	Isolate		Acetyltransferase (GNAT) family [PF00583.27]; Acetyltransferase (GNAT) domain [PF13302.9]; Acetyltransferase (GNAT) domain [PF13673.9]; Acetyltransferase (GNAT) domain [PF13508.9]; Acetyltransferase (GNAT) domain [PF13420.9]
Serratia_liquefaciens_S38_bc38_contig_1_0_855	Serratia_liquefaciens_S38_bc38	0	0	0	0	0	0	0	0	4.18076	0	0	0	0	0	0	0	7.41614	0	4.6117	0	0	0	0	0	0	0	0	0	0	0	0	0	0	Proteobacteria	Enterobacterales	Serratia	liquefaciens	Isolate	N-acetylglucosamine kinase [EC:2.7.1.59]	ROK family [PF00480.22]
Serratia_liquefaciens_S38_bc38_contig_1_0_856	Serratia_liquefaciens_S38_bc38	0	0	0	0	0	0	17.3165	0	0	0	0	0	3.7333	0	0	0	0	0.97846	0	0	0	0	0	0	0	3.87808	0	0	0	0	0	0	0	Proteobacteria	Enterobacterales	Serratia	liquefaciens	Isolate
Serratia_liquefaciens_S38_bc38_contig_1_0_862	Serratia_liquefaciens_S38_bc38	0	0	1.07714	0	4.39908	0.612628	0	1.46679	0	1.7993	12.9603	0.535481	0.521126	26.7107	1.45163	1.43575	11.9644	0	0	5.03935	13.3339	0	4.95434	0.919406	0.526197	0	0	0	0.891904	0	0.45109	0.454705	1.35904	Proteobacteria	Enterobacterales	Serratia	liquefaciens	Isolate	transcription-repair coupling factor (superfamily II helicase) [EC:3.6.4.-]	UvrB interaction domain [PF17757.3]; CarD-like/TRCF domain [PF02559.18]; DEAD/DEAH box helicase [PF00270.31]; Bifunctional transglycosylase second domain [PF14814.8]
Serratia_liquefaciens_S38_bc38_contig_1_0_863	Serratia_liquefaciens_S38_bc38	0	0	0	0	0	0	0	0	0	1.1667	0	0	0	0	0	0	1.84906	0	0	0	1.59673	0	0	0	0	0	0	0	0	0	1.34824	0	0	Proteobacteria	Enterobacterales	Serratia	liquefaciens	Isolate	transcription-repair coupling factor (superfamily II helicase) [EC:3.6.4.-]	TRCF domain [PF03461.17]; Helicase conserved C-terminal domain [PF00271.33]
Serratia_liquefaciens_S38_bc38_contig_1_0_867	Serratia_liquefaciens_S38_bc38	0	0	0	0	0	0	0	1.46264	0	0	6.96075	0	0	0	0	0	0	0	0	0	2.66499	0	0	0	0	5.36581	0	0	1.33851	0	0	0	0	Proteobacteria	Enterobacterales	Serratia	liquefaciens	Isolate	sulfate permease, SulP family	Sulfate permease family [PF00916.22]
Serratia_liquefaciens_S38_bc38_contig_1_0_868	Serratia_liquefaciens_S38_bc38	0	0	0	0	4.49221	0	0	0	0	0	0	0	0	0	0	0	0	1.05973	0	0	0	0	0	0	0	0	0	0	0	0	0	0	0	Proteobacteria	Enterobacterales	Serratia	liquefaciens	Isolate	2-dehydro-3-deoxyphosphooctonate aldolase (KDO 8-P synthase) [EC:2.5.1.55]	DAHP synthetase I family [PF00793.22]
Serratia_liquefaciens_S38_bc38_contig_1_0_872	Serratia_liquefaciens_S38_bc38	1.47278	0	0	3.18125	0	0.603974	14.253	1.93823	0	0	6.06627	0	1.04219	8.81913	2.38941	0	0.462303	0	0.572158	0	0	1.05842	2.44461	0.462913	0	8.62424	0	0.456423	0	0	4.49387	0	0	Proteobacteria	Enterobacterales	Serratia	liquefaciens	Isolate	peptide chain release factor 1	PCRF domain [PF03462.20]; RF-1 domain [PF00472.22]
Serratia_liquefaciens_S38_bc38_contig_1_0_873	Serratia_liquefaciens_S38_bc38	0	0	0	0	3.94659	0	0	0	0	0	0	0	0	0	0	0	0	0	0	0	0	0	0	0	0	1.80433	0	0	0	0	0	0	0	Proteobacteria	Enterobacterales	Serratia	liquefaciens	Isolate	glutamyl-tRNA reductase [EC:1.2.1.70]	Glutamyl-tRNAGlu reductase, N-terminal domain [PF05201.17]; Shikimate / quinate 5-dehydrogenase [PF01488.22]; Glutamyl-tRNAGlu reductase, dimerisation domain [PF00745.22]; Ornithine cyclodeaminase/mu-crystallin family [PF02423.17]
Serratia_liquefaciens_S38_bc38_contig_1_0_880	Serratia_liquefaciens_S38_bc38	0.490978	0	1.07054	0	7.42611	0	3.05443	0	0	0	1.86637	0	0	0	2.38974	0.970273	1.84912	0	0	0	0	0	1.22249	0	0	0.907585	0	0	0	0	0	0	0	Proteobacteria	Enterobacterales	Serratia	liquefaciens	Isolate	ribosome-binding ATPase	Protein of unknown function (DUF933) [PF06071.15]; 50S ribosome-binding GTPase [PF01926.25]; Ferrous iron transport protein B [PF02421.20]
Serratia_liquefaciens_S38_bc38_contig_1_0_896	Serratia_liquefaciens_S38_bc38	0	0	0	0	0	0	0	0	0	0	3.75649	0	0	0	0	0	0	0	0	0	0	0	0	0	0	0	0	0	0	0	0	0	0	Proteobacteria	Enterobacterales	Serratia	liquefaciens	Isolate	D-methionine transport system substrate-binding protein	NlpA lipoprotein [PF03180.16]
Serratia_liquefaciens_S38_bc38_contig_1_0_902	Serratia_liquefaciens_S38_bc38	0	0	0	0	0	0	13.2254	1.45214	0.52325	0	0	0	0	0	0	0	0	0	0	0	3.19256	0	1.22041	0.463297	0	0	0	0	0	0	0	0	0	Proteobacteria	Enterobacterales	Serratia	liquefaciens	Isolate	inositol transport system permease protein	Branched-chain amino acid transport system / permease component [PF02653.18]
Serratia_liquefaciens_S38_bc38_contig_1_0_914	Serratia_liquefaciens_S38_bc38	0	0	0.535881	0	0	0	0	0	0	0	3.26128	0	0	9.29304	0	0	3.23319	0	0	0	0	0	0	0	0	0	0	0	0	0	0	0	0	Proteobacteria	Enterobacterales	Serratia	liquefaciens	Isolate	enoyl-[acyl-carrier protein] reductase / trans-2-enoyl-CoA reductase (NAD+) [EC:1.3.1.9 1.3.1.44]	Trans-2-enoyl-CoA reductase catalytic region [PF12241.10]; NAD(P)H binding domain of trans-2-enoyl-CoA reductase [PF12242.10]; Enoyl reductase FAD binding domain [PF07055.14]
Serratia_liquefaciens_S38_bc38_contig_1_0_965	Serratia_liquefaciens_S38_bc38	0	0	0	0	0	1.19917	0	0	0	0	0	0	0	0	0	0	0	0	0	1.64741	0	0	0	0	0	0	0	0	0	0	0	0	0	Proteobacteria	Enterobacterales	Serratia	liquefaciens	Isolate	copper resistance protein D	Copper resistance protein D [PF05425.15]
Serratia_liquefaciens_S38_bc38_contig_1_0_969	Serratia_liquefaciens_S38_bc38	0	0	1.06847	0.5281	4.97105	0	13.7186	1.93301	0	0	0	0	0	0	0	0	0	0	0	0	0	0	0	0	0	0	0	0	0	0	0	0	0	Proteobacteria	Enterobacterales	Serratia	liquefaciens	Isolate	proline iminopeptidase [EC:3.4.11.5]	alpha/beta hydrolase fold [PF00561.22]; Serine aminopeptidase, S33 [PF12146.10]; Alpha/beta hydrolase family [PF12697.9]; TAP-like protein [PF08386.12]
Serratia_liquefaciens_S38_bc38_contig_1_0_973	Serratia_liquefaciens_S38_bc38	0	0	0	0	0	0	0	1.46509	0	0	0	0	0	0	0	0	0	0	0	0	1.06642	0	0	0	0	0	0	0	0	0	0	0	0	Proteobacteria	Enterobacterales	Serratia	liquefaciens	Isolate	oligopeptidase B [EC:3.4.21.83]	Prolyl oligopeptidase, N-terminal beta-propeller domain [PF02897.17]; Prolyl oligopeptidase family [PF00326.23]
Serratia_liquefaciens_S38_bc38_contig_1_0_977	Serratia_liquefaciens_S38_bc38	0	0	1.05945	0	0	0	0	0	0	0	0	0	0	0	0	0	0	0	0	0	0	0	0	0	0	0	0	0	0	0	0	0	0	Proteobacteria	Enterobacterales	Serratia	liquefaciens	Isolate	glyoxylate/hydroxypyruvate reductase [EC:1.1.1.79 1.1.1.81]	D-isomer specific 2-hydroxyacid dehydrogenase, NAD binding domain [PF02826.21]; D-isomer specific 2-hydroxyacid dehydrogenase, catalytic domain [PF00389.32]; NAD binding domain of 6-phosphogluconate dehydrogenase [PF03446.17]
Serratia_liquefaciens_S38_bc38_contig_1_0_984	Serratia_liquefaciens_S38_bc38	0	0	0.536355	1.59776	0	0	0	1.45808	0	0	10.2378	0.537724	0	0	0	0	0	0	0	0	0	0	0	0	0	0	0	0	0	0	0	0	0	Proteobacteria	Enterobacterales	Serratia	liquefaciens	Isolate	NADH:ubiquinone reductase (H+-translocating) [EC:7.1.1.2]	Pyridine nucleotide-disulphide oxidoreductase [PF07992.16]; Pyridine nucleotide-disulphide oxidoreductase [PF00070.29]
Serratia_liquefaciens_S38_bc38_contig_1_0_986	Serratia_liquefaciens_S38_bc38	0	0	1.06973	0	0	0	0	0	0	0.581266	3.73649	0	0	0	0	0	0	0	0	0	0	1.05907	0	0	0	0	0	0	0	0	0	0	0	Proteobacteria	Enterobacterales	Serratia	liquefaciens	Isolate	beta-N-acetylhexosaminidase [EC:3.2.1.52]	Glycosyl hydrolase family 3 N terminal domain [PF00933.23]	GH3 beta-glucosidase (EC 3.2.1.21)
Serratia_liquefaciens_S38_bc38_contig_1_0_1005	Serratia_liquefaciens_S38_bc38	0	0	0	0	0	0.596894	5.57078	0	1.04436	0	0	0	0	2.96181	0	0	0	0	0	0	0	0	0	0	0	0	0	0	0	0	0	0	0	Proteobacteria	Enterobacterales	Serratia	liquefaciens	Isolate	4-amino-4-deoxychorismate lyase [EC:4.1.3.38]	Amino-transferase class IV [PF01063.21]
Serratia_liquefaciens_S38_bc38_contig_1_0_1007	Serratia_liquefaciens_S38_bc38	0	0	0	0	5.42857	0	0	0.48567	0	0	0	0	0	0	0	0	0	0	0	0	3.19508	0	0	0.462088	0	0	0	0	0	0	0	0	0	Proteobacteria	Enterobacterales	Serratia	liquefaciens	Isolate	3-oxoacyl-[acyl-carrier-protein] synthase II [EC:2.3.1.179]	Beta-ketoacyl synthase, N-terminal domain [PF00109.28]; Beta-ketoacyl synthase, C-terminal domain [PF02801.24]
Serratia_liquefaciens_S38_bc38_contig_1_0_1016	Serratia_liquefaciens_S38_bc38	0	0	0	0	0	0	0	0	1.04602	0	0	0	0	0	0	0	0	0	1.72287	0	0	0	0	0	0	0	0	0	0	0	0	0	0	Proteobacteria	Enterobacterales	Serratia	liquefaciens	Isolate	23S rRNA pseudouridine955/2504/2580 synthase [EC:5.4.99.24]	RNA pseudouridylate synthase [PF00849.24]
Serratia_liquefaciens_S38_bc38_contig_1_0_1017	Serratia_liquefaciens_S38_bc38	0	0	0	0	0	0	0	0	0	3.62082	0	0	0	0	0	0	0	0	0	0	0	0	1.24213	0	0	0	0	0	0	0	0	0	0	Proteobacteria	Enterobacterales	Serratia	liquefaciens	Isolate	ribonuclease E [EC:3.1.26.12]	Ribonuclease E/G family [PF10150.11]; Polyribonucleotide phosphorylase C terminal [PF12111.10]; S1 RNA binding domain [PF00575.25]
Serratia_liquefaciens_S38_bc38_contig_1_0_1044	Serratia_liquefaciens_S38_bc38	1.98249	0	0	0	4.88478	0	0	0	0	0	0	0	0	0	0	0.478264	0	2.73718	0	2.24112	0	0	0	0	0	0	0	0	0	0	0	0	0	Proteobacteria	Enterobacterales	Serratia	liquefaciens	Isolate	membrane glycosyltransferase [EC:2.4.1.-]	Glycosyl transferase family group 2 [PF13632.8]; Glycosyl transferase family 21 [PF13506.8]	GT2 cellulose synthase (EC 2.4.1.12)
Serratia_liquefaciens_S38_bc38_contig_1_0_1058	Serratia_liquefaciens_S38_bc38	0	0	0	0	4.92557	0	0	0	0	0	0	0	0	0	0	0	0	0	0	0	0	0	0	0	0	0	0	0	0	0	0	0	0	Proteobacteria	Enterobacterales	Serratia	liquefaciens	Isolate	cellobiose PTS system EIIC component	Phosphotransferase system, EIIC [PF02378.20]
Serratia_liquefaciens_S38_bc38_contig_1_0_1061	Serratia_liquefaciens_S38_bc38	0	0	0	0	0	0	0	0	0	0	3.56176	0	0	0	0	0	0	0	0	0	3.45178	0	0	0	0	0	0	0	0	0	0	0	0	Proteobacteria	Enterobacterales	Serratia	liquefaciens	Isolate	cellobiose PTS system EIIB component [EC:2.7.1.196 2.7.1.205]	PTS system, Lactose/Cellobiose specific IIB subunit [PF02302.19]
Serratia_liquefaciens_S38_bc38_contig_1_0_1080	Serratia_liquefaciens_S38_bc38	0	0	0	0	0	0	0	0	0	0	1.40732	0	0	0	0	0	0	0	0	0	0	0	0	0	0	0	0	0	0	0	0	0	0	Proteobacteria	Enterobacterales	Serratia	liquefaciens	Isolate		Helix-turn-helix domain [PF12833.9]; PAS fold [PF08448.12]; Bacterial regulatory helix-turn-helix proteins, AraC family [PF00165.25]
Serratia_liquefaciens_S38_bc38_contig_1_0_1083	Serratia_liquefaciens_S38_bc38	0	0	0	1.06675	0	0	0	0.973023	0	0	0	0	4.16888	0	0	0	0	0	0	0	0	0	0	0	0	0	0	0	0	0	0	0	0	Proteobacteria	Enterobacterales	Serratia	liquefaciens	Isolate		Amino acid permease [PF13520.8]; Amino acid permease [PF00324.23]
Serratia_liquefaciens_S38_bc38_contig_1_0_1084	Serratia_liquefaciens_S38_bc38	0.490253	0	0	0	0	0	0	0.483901	0	1.16122	7.00822	0.539394	0	0	0.953966	0	1.85052	0	0	0	0	1.58895	0	0	0	0	0.446157	0.914693	0	0.442491	2.24564	0	0	Proteobacteria	Enterobacterales	Serratia	liquefaciens	Isolate	delta1-piperideine-2-carboxylate reductase [EC:1.5.1.21]	Malate/L-lactate dehydrogenase [PF02615.16]
Serratia_liquefaciens_S38_bc38_contig_1_0_1085	Serratia_liquefaciens_S38_bc38	0	0	0	0	0	0	0	0	0	0	1.94979	0	0	0	0	0	0	0	0	0	0	0	0	0	0	0	0	0	0	0	0	0	0	Proteobacteria	Enterobacterales	Serratia	liquefaciens	Isolate	universal stress protein G	Universal stress protein family [PF00582.28]
Serratia_liquefaciens_S38_bc38_contig_1_0_1089	Serratia_liquefaciens_S38_bc38	0	0	0	0	0	0	0	0	0	0	3.26081	0	0	5.86836	0	0	0	0	0	0	0	0	0	0	0	0	0	0	0	0	0	0	0	Proteobacteria	Enterobacterales	Serratia	liquefaciens	Isolate	5-aminolevulinate synthase [EC:2.3.1.37]	Aminotransferase class I and II [PF00155.23]
Serratia_liquefaciens_S38_bc38_contig_1_0_1104	Serratia_liquefaciens_S38_bc38	0	0	0	0	0	0	1.52737	0	0	0	0	0	0	0	0	0	0	0	1.14388	0	0	0	0	0	0	0	0	0	0	0	0	0	0	Proteobacteria	Enterobacterales	Serratia	liquefaciens	Isolate	pyrimidine oxygenase [EC:1.14.99.46]	Luciferase-like monooxygenase [PF00296.22]
Serratia_liquefaciens_S38_bc38_contig_1_0_1105	Serratia_liquefaciens_S38_bc38	0	0	0	0	0	0	10.6193	0	0	0	0	0	0	0	0	0	0	0	1.16118	0	0	0	0	0.932934	0	2.79017	0	0	0	0	0	0	0	Proteobacteria	Enterobacterales	Serratia	liquefaciens	Isolate	ureidoacrylate peracid hydrolase [EC:3.5.1.110]	Isochorismatase family [PF00857.22]
Serratia_liquefaciens_S38_bc38_contig_1_0_1118	Serratia_liquefaciens_S38_bc38	0.487235	0	0	0	0	0	0	0	1.56654	0	0	0	0	0	0	0	0	0	0	0	0	0	0	0	0	0	0	0	0	0	0	0	0	Proteobacteria	Enterobacterales	Serratia	liquefaciens	Isolate	endonuclease G, mitochondrial	DNA/RNA non-specific endonuclease [PF01223.25]
Serratia_liquefaciens_S38_bc38_contig_1_0_1123	Serratia_liquefaciens_S38_bc38	0	0.946612	2.15232	0	0	0	0	0	0	0	0	0	0	0	0	0	4.14432	0	0	0	0	0	0	0	0	0	0	0	0	0	0	0	0	Proteobacteria	Enterobacterales	Serratia	liquefaciens	Isolate	choline/glycine/proline betaine transport protein	BCCT, betaine/carnitine/choline family transporter [PF02028.19]
Serratia_liquefaciens_S38_bc38_contig_1_0_1171	Serratia_liquefaciens_S38_bc38	0	0.470518	0	0	1.47742	0	0	0	0	0	0	0	0	11.2274	0	0	0	0	0	0	0	0	0	0	0	0	0	0	0	0	0	0	0	Proteobacteria	Enterobacterales	Serratia	liquefaciens	Isolate	replicative DNA helicase [EC:3.6.4.12]	DnaB-like helicase C terminal domain [PF03796.17]; KaiC [PF06745.15]
Serratia_liquefaciens_S38_bc38_contig_1_0_1192	Serratia_liquefaciens_S38_bc38	0	0	0	0	0	0	9.1995	0	0	0	0	0	0	0	0	0	0	0	0	0	0	0	0	0	0	0	0	0	0	0	0	0	0	Proteobacteria	Enterobacterales	Serratia	liquefaciens	Isolate		FUSC-like inner membrane protein yccS [PF12805.9]; Fusaric acid resistance protein-like [PF13515.8]; Fusaric acid resistance protein family [PF04632.14]
Serratia_liquefaciens_S38_bc38_contig_1_0_1215	Serratia_liquefaciens_S38_bc38	0.974352	0	0	2.09718	0	0.596783	11.1406	1.44253	0.522161	0	0.939817	0	0	1.48108	1.41865	0	3.71319	0	0.578757	1.64045	5.31272	3.1899	0.604375	2.32849	1.04212	5.0889	0	0	0	0	0	0	0	Proteobacteria	Enterobacterales	Serratia	liquefaciens	Isolate	sulfonate transport system permease protein	Binding-protein-dependent transport system inner membrane component [PF00528.24]
Serratia_liquefaciens_S38_bc38_contig_1_0_1217	Serratia_liquefaciens_S38_bc38	0	0	1.07757	1.6133	4.39552	0	0	0	0	6.60932	0	0	0.521127	0	1.93704	0	2.30018	2.19035	1.12832	0	0	0.526145	1.85943	0	0	1.33054	0	0	0	0	0	0	0	Proteobacteria	Enterobacterales	Serratia	liquefaciens	Isolate	aminopeptidase N [EC:3.4.11.2]	Domain of unknown function (DUF3458_C) ARM repeats [PF17432.4]; Peptidase family M1 domain [PF01433.22]; Domain of unknown function (DUF3458) Ig-like fold [PF11940.10]; Peptidase M1 N-terminal domain [PF17900.3]
Serratia_liquefaciens_S38_bc38_contig_1_0_1221	Serratia_liquefaciens_S38_bc38	0	0	0	0	0	0	0	0	0	2.33699	0	0	0	0	0	0	0	0	0	0	0	0	0	0	0	0	0	0	0	0	0	0	0	Proteobacteria	Enterobacterales	Serratia	liquefaciens	Isolate	outer membrane protein N	Gram-negative porin [PF00267.23]; Gram-negative porin [PF13609.8]
Serratia_liquefaciens_S38_bc38_contig_1_0_1222	Serratia_liquefaciens_S38_bc38	0	0	1.07167	0	0	0	0	0	0	0	6.98925	0	0	0	0	0	0	0	0	0	0	0	0	2.77397	0	0	0	0	0	0	0	0	0	Proteobacteria	Enterobacterales	Serratia	liquefaciens	Isolate	aspartate aminotransferase [EC:2.6.1.1]	Aminotransferase class I and II [PF00155.23]
Serratia_liquefaciens_S38_bc38_contig_1_0_1225	Serratia_liquefaciens_S38_bc38	0	0	0	0	0	0	0	1.46348	0	0	0	0	0	0	0	0	0	0	0	0	0	0	0	0	0	0	0	0	0	0	0	0	0	Proteobacteria	Enterobacterales	Serratia	liquefaciens	Isolate	L,D-transpeptidase YcbB	L,D-transpeptidase catalytic domain [PF03734.16]; Scaffold domain [PF20142.1]
Serratia_liquefaciens_S38_bc38_contig_1_0_1226	Serratia_liquefaciens_S38_bc38	0.496857	0	0.539652	0	2.92066	0	20.5277	0	0	0	4.15505	0	2.08454	9.20133	0.485835	0.952983	10.1087	0	2.81125	1.12453	0	2.10162	0.621954	0.91736	1.05417	2.64633	0	0	0	0	0	0	0	Proteobacteria	Enterobacterales	Serratia	liquefaciens	Isolate	chromosome partition protein MukB	MukB N-terminal [PF04310.14]; MukB hinge domain [PF16330.7]; P-loop containing region of AAA domain [PF13555.8]
Serratia_liquefaciens_S38_bc38_contig_1_0_1235	Serratia_liquefaciens_S38_bc38	0	0	0	0	2.16517	0	0	0	0	0	0	0	0	0	0	0	0	0	0	0	0	0	0	0	0	0	0	0	0	0	0	0	0	Proteobacteria	Enterobacterales	Serratia	liquefaciens	Isolate		'Cold-shock' DNA-binding domain [PF00313.24]
Serratia_liquefaciens_S38_bc38_contig_1_0_1240	Serratia_liquefaciens_S38_bc38	0	0	0	0	0	0	0	0	0	0	3.24249	0	0	0	0	0	0	0	0	0	3.73276	0	0	0	0	0	0	0	0	0	0	0	0	Proteobacteria	Enterobacterales	Serratia	liquefaciens	Isolate	competence protein ComEC	Competence protein [PF03772.18]; Metallo-beta-lactamase superfamily [PF00753.29]; Domain of unknown function (DUF4131) [PF13567.8]; Beta-lactamase superfamily domain [PF12706.9]
Serratia_liquefaciens_S38_bc38_contig_1_0_1248	Serratia_liquefaciens_S38_bc38	0	0	0	0.535397	0	0.610289	0	0	0	0	4.17484	0	1.04224	0	1.92904	0	3.68591	0	0	0	5.86358	0	1.85128	0.460556	0	0	0	0	0	0	0	0	0	Proteobacteria	Enterobacterales	Serratia	liquefaciens	Isolate	ribosomal protein S12 methylthiotransferase accessory factor	YcaO cyclodehydratase C-terminal domain [PF18381.3]; YcaO cyclodehydratase, ATP-ad Mg2+-binding [PF02624.18]
Serratia_liquefaciens_S38_bc38_contig_1_0_1255	Serratia_liquefaciens_S38_bc38	0	0	0	0	0	0	0	0	0	0	1.92876	0	0	0	0	0	0	0	0	0	0	0	0	0	0	0	0	0	0	0	0	0	0	Proteobacteria	Enterobacterales	Serratia	liquefaciens	Isolate	anaerobic dimethyl sulfoxide reductase subunit C	DMSO reductase anchor subunit (DmsC) [PF04976.14]
Serratia_liquefaciens_S38_bc38_contig_1_0_1258	Serratia_liquefaciens_S38_bc38	0	0	0	0	14.2992	0	10.2009	0	0	0	0	0	0	0	0	0	0	1.61884	0	0	0	0	0	0	0	0	0.891384	0.454477	0	0	1.79974	0	0	Proteobacteria	Enterobacterales	Serratia	liquefaciens	Isolate	seryl-tRNA synthetase [EC:6.1.1.11]	tRNA synthetase class II core domain (G, H, P, S and T) [PF00587.27]; Seryl-tRNA synthetase N-terminal domain [PF02403.24]
Serratia_liquefaciens_S38_bc38_contig_1_0_1260	Serratia_liquefaciens_S38_bc38	0	0	0	0	5.59683	0	0	0	1.56123	0	0	0	0	0	0	0	0	0	0	0	0	0	0	0	0	0	0	0	0	0	0	0	0	Proteobacteria	Enterobacterales	Serratia	liquefaciens	Isolate	outer membrane lipoprotein carrier protein	Outer membrane lipoprotein carrier protein LolA [PF03548.17]
Serratia_liquefaciens_S38_bc38_contig_1_0_1270	Serratia_liquefaciens_S38_bc38	0	0	0	0	20.5381	0	11.2371	0	0	0	0	0	0	9.71593	0	0	0	0	0	0	0	0	0	0	0	0	0	0	0	0	0	0	0	Proteobacteria	Enterobacterales	Serratia	liquefaciens	Isolate	ATP-dependent Clp protease ATP-binding subunit ClpA	AAA domain (Cdc48 subfamily) [PF07724.16]; AAA lid domain [PF17871.3]; C-terminal, D2-small domain, of ClpB protein [PF10431.11]; AAA domain (dynein-related subfamily) [PF07728.16]; ATPase family associated with various cellular activities (AAA) [PF00004.31]; Bacterial TniB protein [PF05621.13]; Clp amino terminal domain, pathogenicity island component [PF02861.22]; Sigma-54 interaction domain [PF00158.28]
Serratia_liquefaciens_S38_bc38_contig_1_0_1276	Serratia_liquefaciens_S38_bc38	0	0	0	0	0	0	0	0	0	3.5648	0	0	1.04223	0	0	0	0	0	0	0	0	0	0	0	0	0	0	0	0	0	0	0	0	Proteobacteria	Enterobacterales	Serratia	liquefaciens	Isolate	putative ATP-dependent endonuclease of the OLD family	Protein of unknown function (DUF2813) [PF11398.10]; AAA ATPase domain [PF13175.8]; AAA domain [PF13476.8]
Serratia_liquefaciens_S38_bc38_contig_1_0_1278	Serratia_liquefaciens_S38_bc38	0	0	0	0	0	0	0	0	0	0	8.3547	0	1.04223	8.76799	0	0	0	0	0	1.11492	0	0	1.84946	0	0	0	0	0	0	0	0	0	0	Proteobacteria	Enterobacterales	Serratia	liquefaciens	Isolate	hydroxylamine reductase [EC:1.7.99.1]	Prismane/CO dehydrogenase family [PF03063.22]
Serratia_liquefaciens_S38_bc38_contig_1_0_1289	Serratia_liquefaciens_S38_bc38	0	0	0	0	7.54322	0	0	0.479381	0	2.82192	0	0	0	5.94203	0	0	0	1.04814	0	0	0	0	0	0	0	0	0	0	0	0	0	0	0	Proteobacteria	Enterobacterales	Serratia	liquefaciens	Isolate	arginine transport system ATP-binding protein [EC:7.4.2.1]	ABC transporter [PF00005.29]; RecF/RecN/SMC N terminal domain [PF02463.21]
Serratia_liquefaciens_S38_bc38_contig_1_0_1291	Serratia_liquefaciens_S38_bc38	0	0	1.06224	0	0	0	0	0	0	0	0	0	0	0	0	0	0	0	0	0	0	0	0	0	0	0	0	0	0	0	0	0	0	Proteobacteria	Enterobacterales	Serratia	liquefaciens	Isolate	arginine transport system permease protein
Serratia_liquefaciens_S38_bc38_contig_1_0_1294	Serratia_liquefaciens_S38_bc38	0	0	0	0	0	0	0	0.969791	0	8.76499	5.59609	0	0	0	2.3917	0	0	0	0.571567	0	0	3.17391	0.611775	0	0	0	0	0	0	0	0	0	0	Proteobacteria	Enterobacterales	Serratia	liquefaciens	Isolate	23S rRNA (uracil747-C5)-methyltransferase [EC:2.1.1.189]	tRNA (Uracil-5-)-methyltransferase [PF05958.13]; Methyltransferase small domain [PF05175.16]; RNA cap guanine-N2 methyltransferase [PF09445.12]; Putative RNA methylase family UPF0020 [PF01170.20]; Methyltransferase domain [PF13847.8]
Serratia_liquefaciens_S38_bc38_contig_1_0_1295	Serratia_liquefaciens_S38_bc38	0	0	0	0	0	0	0	0	0	0	5.30408	0	0	0	0	0	0	0	0	0	0	0	0	0	0	0	0	0	0	0	0	0	0	Proteobacteria	Enterobacterales	Serratia	liquefaciens	Isolate		Protein of unknown function (DUF2593) [PF10767.11]
Serratia_liquefaciens_S38_bc38_contig_1_0_1296	Serratia_liquefaciens_S38_bc38	0	0	0	0	0	0	0	0	0	4.00906	0	0	0	0	0	0	0	0	0	0	0	0	0	0	0	0	0	0	0	0	0	0	0	Proteobacteria	Enterobacterales	Serratia	liquefaciens	Isolate	putrescine transport system permease protein	Binding-protein-dependent transport system inner membrane component [PF00528.24]
Serratia_liquefaciens_S38_bc38_contig_1_0_1297	Serratia_liquefaciens_S38_bc38	0	0	0	0	0	0	4.57375	0	0	0	0.935331	0	0	0	0	0	0	0	0	0	0	0	0	0	0	0	0	0	0	0	0	0	0	Proteobacteria	Enterobacterales	Serratia	liquefaciens	Isolate	putrescine transport system permease protein	Binding-protein-dependent transport system inner membrane component [PF00528.24]
Serratia_liquefaciens_S38_bc38_contig_1_0_1298	Serratia_liquefaciens_S38_bc38	0	0	0	0	0	0	0	0	0	1.16901	0	0	0	0	0	0	0	0	0	0	0	0	1.83558	0	0	0	0	0	0	0	0	0	0	Proteobacteria	Enterobacterales	Serratia	liquefaciens	Isolate	putrescine transport system ATP-binding protein [EC:7.6.2.16]	ABC transporter [PF00005.29]; TOBE domain [PF08402.12]
Serratia_liquefaciens_S38_bc38_contig_1_0_1305	Serratia_liquefaciens_S38_bc38	0	0.472224	0	0	0	0	0	0	0	0	5.10456	0	0	0	0	0	0	0	0	0	0	0	0	0	0	0	0	0	0	0	0	0	0	Proteobacteria	Enterobacterales	Serratia	liquefaciens	Isolate	putative transport protein	Predicted Permease Membrane Region [PF06826.14]; TrkA-C domain [PF02080.23]
Serratia_liquefaciens_S38_bc38_contig_1_0_1314	Serratia_liquefaciens_S38_bc38	0	0	0	0	0	0	0	0	0	2.35368	0	0	0	0	0	0	0	0	0	0	0	0	0	0	0	0	0	0	0	0	0	0	0	Proteobacteria	Enterobacterales	Serratia	liquefaciens	Isolate	serine transporter	Tryptophan/tyrosine permease family [PF03222.15]
Serratia_liquefaciens_S38_bc38_contig_1_0_1318	Serratia_liquefaciens_S38_bc38	0	0	1.6098	0	0	0	15.3096	0	0	0	0	0	0	0	0	0	0	0	0	0	0	4.22417	0	0	0	1.79933	0	0	0	0	0	0	0	Proteobacteria	Enterobacterales	Serratia	liquefaciens	Isolate	cystathionine beta-synthase [EC:4.2.1.22]	Pyridoxal-phosphate dependent enzyme [PF00291.27]
Serratia_liquefaciens_S38_bc38_contig_1_0_1327	Serratia_liquefaciens_S38_bc38	0	0	0	0	11.8179	0	0	0	0	0	0	0	0	0	1.44127	0	2.76833	0	0	0	0	0	0	0	0	0	0	0	0	0	0	0	1.80724	Proteobacteria	Enterobacterales	Serratia	liquefaciens	Isolate	solute:Na+ symporter, SSS family	Sodium:solute symporter family [PF00474.19]
Serratia_liquefaciens_S38_bc38_contig_1_0_1331	Serratia_liquefaciens_S38_bc38	0	0	0	0	0.498134	0	3.55323	0	1.56822	0	0	0	0	0	0	0	0	0	0	0	0	0	0	0	0	0	0	0	0	0	0	0	0	Proteobacteria	Enterobacterales	Serratia	liquefaciens	Isolate	ATP phosphoribosyltransferase [EC:2.4.2.17]	ATP phosphoribosyltransferase [PF01634.20]; HisG, C-terminal domain [PF08029.13]
Serratia_liquefaciens_S38_bc38_contig_1_0_1333	Serratia_liquefaciens_S38_bc38	0	0	0	0	0	0	0	0	0	0	3.2663	0.538854	0	5.87911	0	0	0	0	0	0	0	0	0	0	0	0	0	0	0	0	0	0	0	Proteobacteria	Enterobacterales	Serratia	liquefaciens	Isolate	histidinol-phosphate aminotransferase [EC:2.6.1.9]	Aminotransferase class I and II [PF00155.23]
Serratia_liquefaciens_S38_bc38_contig_1_0_1335	Serratia_liquefaciens_S38_bc38	0	0	0	0	0	0	0	0	0	0	7.60619	0	0	0	0	0	0	0	0	0	0	0	0	0	0	0	0	0	0	0	0	0	0	Proteobacteria	Enterobacterales	Serratia	liquefaciens	Isolate	imidazole glycerol-phosphate synthase subunit HisH [EC:4.3.2.10]	Glutamine amidotransferase class-I [PF00117.30]
Serratia_liquefaciens_S38_bc38_contig_1_0_1337	Serratia_liquefaciens_S38_bc38	0	0	0	0	0	0	0	0.480491	1.04408	2.84103	0	0	0	0	0	0	0	0	0	0	0	0	0	0	0	0	0	0	0	0	0	0	0	Proteobacteria	Enterobacterales	Serratia	liquefaciens	Isolate	imidazole glycerol-phosphate synthase subunit HisF [EC:4.3.2.10]	Histidine biosynthesis protein [PF00977.23]; Dihydrouridine synthase (Dus) [PF01207.19]; NADH:flavin oxidoreductase / NADH oxidase family [PF00724.22]
Serratia_liquefaciens_S38_bc38_contig_1_0_1374	Serratia_liquefaciens_S38_bc38	1.48495	0	0	0	12.7236	0	0	0	0	0	0	0	0	0	3.3832	0	3.68292	0	0	0	0	0	1.85558	0	0	0	0	0	1.33805	0	0	0	0	Proteobacteria	Enterobacterales	Serratia	liquefaciens	Isolate	methionyl-tRNA synthetase [EC:6.1.1.10]	tRNA synthetases class I (M) [PF09334.13]; Anticodon binding domain of methionyl tRNA ligase [PF19303.1]; Putative tRNA binding domain [PF01588.22]; tRNA synthetases class I (I, L, M and V) [PF00133.24]; tRNA synthetases class I (C) catalytic domain [PF01406.21]
Serratia_liquefaciens_S38_bc38_contig_1_0_1379	Serratia_liquefaciens_S38_bc38	0	0	0	2.1404	0	0	0	0	0	2.37803	5.56831	1.60958	0	0	0	0	0	0	0	0	0	0	0	0	0	0	0	1.80911	0.89233	0.443019	0	0	0	Proteobacteria	Enterobacterales	Serratia	liquefaciens	Isolate	malate dehydrogenase (oxaloacetate-decarboxylating)(NADP+) [EC:1.1.1.40]	Malic enzyme, NAD binding domain [PF03949.17]; Malic enzyme, N-terminal domain [PF00390.21]
Serratia_liquefaciens_S38_bc38_contig_1_0_1383	Serratia_liquefaciens_S38_bc38	0	0	0	0	0	0	0	1.93474	0	0	0	0	0	0	0	0	0	0	0	0	0	0	3.65719	0	0	0	0	0	0	0	0	0	0	Proteobacteria	Enterobacterales	Serratia	liquefaciens	Isolate	methyl-galactoside transport system substrate-binding protein	Periplasmic binding protein domain [PF13407.8]; Periplasmic binding proteins and sugar binding domain of LacI family [PF00532.23]
Serratia_liquefaciens_S38_bc38_contig_1_0_1388	Serratia_liquefaciens_S38_bc38	0	0	1.60168	0	0	0	0	0	0	0	0	0	0	0	0	0	0	0	0	0	0	1.06078	0	0	0	0	0	0	0	0	0	0	0	Proteobacteria	Enterobacterales	Serratia	liquefaciens	Isolate	LysR family transcriptional regulator, cell division regulator	LysR substrate binding domain [PF03466.22]; Bacterial regulatory helix-turn-helix protein, lysR family [PF00126.29]
Serratia_liquefaciens_S38_bc38_contig_1_0_1389	Serratia_liquefaciens_S38_bc38	0	0	1.07098	0	3.46254	0	0	0	0	0	0	0	0	0	0	0	0	0	0	0	0	0	0	0	0	0	0	0	0	0	0	0	0	Proteobacteria	Enterobacterales	Serratia	liquefaciens	Isolate	S-(hydroxymethyl)glutathione dehydrogenase / alcohol dehydrogenase [EC:1.1.1.284 1.1.1.1]	Alcohol dehydrogenase GroES-like domain [PF08240.14]; Zinc-binding dehydrogenase [PF00107.28]; Glucose dehydrogenase C-terminus [PF16912.7]
Serratia_liquefaciens_S38_bc38_contig_1_0_1390	Serratia_liquefaciens_S38_bc38	0	0	0	0	0	1.19685	0	0	0	0.572546	4.22235	0	0	0	0	0	0	0	0	0	0	3.18646	0	0	0	0	0	0	0	0	0	0	0	Proteobacteria	Enterobacterales	Serratia	liquefaciens	Isolate	S-formylglutathione hydrolase [EC:3.1.2.12]	Putative esterase [PF00756.22]; Prolyl oligopeptidase family [PF00326.23]; Chlorophyllase enzyme [PF12740.9]; Esterase PHB depolymerase [PF10503.11]; Esterase FrsA-like [PF06500.13]	CE1 acetyl xylan esterase (EC 3.1.1.72)
Serratia_liquefaciens_S38_bc38_contig_1_0_1394	Serratia_liquefaciens_S38_bc38	0	0	0	1.0549	0	0	0	0	0	0	0	1.08035	0	0	0	0	0	0	0	0	0	0	0	0	0	0	0	0	0	0	0	0	0	Proteobacteria	Enterobacterales	Serratia	liquefaciens	Isolate	glutathione transport system permease protein	Binding-prot-dependent transport system membrane comp, N-term [PF19300.1]
Serratia_liquefaciens_S38_bc38_contig_1_0_1399	Serratia_liquefaciens_S38_bc38	0	0	0	0	0	0	0	0	0	2.9359	0	0	0	0	0	0	7.38824	0	0	0	8.52016	0	0	0	0	0	0	0	0.892933	2.21372	0	0	0	Proteobacteria	Enterobacterales	Serratia	liquefaciens	Isolate	molybdopterin molybdotransferase [EC:2.10.1.1]	MoeA N-terminal region (domain I and II) [PF03453.19]; Probable molybdopterin binding domain [PF00994.26]; MoeA C-terminal region (domain IV) [PF03454.17]
Serratia_liquefaciens_S38_bc38_contig_1_0_1421	Serratia_liquefaciens_S38_bc38	0	0	0	0	0	0	7.66558	0	0	0	0	0	0	0	1.92678	0	0	0	0	0	2.13179	0	0	0	0	0	0	0	0	0	0	0	0	Proteobacteria	Enterobacterales	Serratia	liquefaciens	Isolate		Conserved region in glutamate synthase [PF01645.19]
Serratia_liquefaciens_S38_bc38_contig_1_0_1422	Serratia_liquefaciens_S38_bc38	0	0	0.53747	0.534955	7.36293	0	0	0.974966	0	4.75333	8.81795	0.536593	3.12669	0.487057	0.963774	0	3.22607	0	2.83542	0	4.79686	0	0	0.460755	1.57585	0	0	0	0.446179	1.32902	0	0	0	Proteobacteria	Enterobacterales	Serratia	liquefaciens	Isolate	choline dehydrogenase [EC:1.1.99.1]	GMC oxidoreductase [PF00732.21]; GMC oxidoreductase [PF05199.15]	AA3 cellobiose dehydrogenase (EC 1.1.99.18)
Serratia_liquefaciens_S38_bc38_contig_1_0_1423	Serratia_liquefaciens_S38_bc38	0	1.05709	0	0	0	0	0	0	0	0	0	0	0	0	0	0	0	0	0	0	0	0	0	0	0	0	0	0	0	0	0	0	0	Proteobacteria	Enterobacterales	Serratia	liquefaciens	Isolate
Serratia_liquefaciens_S38_bc38_contig_1_0_1424	Serratia_liquefaciens_S38_bc38	0	0	0	0.533852	4.91844	0	0	0	0	0	6.97026	0	0	0	1.44287	0	0	0	0	0	0	0	0	0	0	0	0	0	0	0	0	0	0	Proteobacteria	Enterobacterales	Serratia	liquefaciens	Isolate	betaine-aldehyde dehydrogenase [EC:1.2.1.8]	Aldehyde dehydrogenase family [PF00171.24]
Serratia_liquefaciens_S38_bc38_contig_1_0_1426	Serratia_liquefaciens_S38_bc38	0	0	0	0	0	0	7.16486	0.488374	0	3.58563	0	0	0	0	0	0	0	0	0	0	5.86534	0	3.09126	0	0	6.67993	0	0	0	0	0	0	0	Proteobacteria	Enterobacterales	Serratia	liquefaciens	Isolate	choline/glycine/proline betaine transport protein	BCCT, betaine/carnitine/choline family transporter [PF02028.19]
Serratia_liquefaciens_S38_bc38_contig_1_0_1432	Serratia_liquefaciens_S38_bc38	0	0	0	0	7.87007	0	0	0	1.04838	0	2.32353	0	0	0	0	0	0	0	0	0	0	0	0	0	0	0	0	0	0	0	0	0	0	Proteobacteria	Enterobacterales	Serratia	liquefaciens	Isolate		Histidine kinase-, DNA gyrase B-, and HSP90-like ATPase [PF02518.28]; His Kinase A (phospho-acceptor) domain [PF00512.27]; HAMP domain [PF00672.27]; Histidine kinase-like ATPase domain [PF13581.8]
Serratia_liquefaciens_S38_bc38_contig_1_0_1453	Serratia_liquefaciens_S38_bc38	0	0	0	0	0	0	0	0	0	0	3.73991	0	0	0	0	0	0	0	0	0	0	0	0	0	0	0	0	0	0	0	0	0	0	Proteobacteria	Enterobacterales	Serratia	liquefaciens	Isolate		Carbon-nitrogen hydrolase [PF00795.24]
Serratia_liquefaciens_S38_bc38_contig_1_0_1454	Serratia_liquefaciens_S38_bc38	0	0	0	0	0	0	7.49043	0	0	0	1.91661	0	0	0	0	0	0	0	0	0	0	0	0	0	0	0	0	0	0	0	0	0	0	Proteobacteria	Enterobacterales	Serratia	liquefaciens	Isolate	outer membrane protein X	Enterobacterial Ail/Lom protein [PF06316.13]; Outer membrane protein beta-barrel domain [PF13505.8]
Serratia_liquefaciens_S38_bc38_contig_1_0_1461	Serratia_liquefaciens_S38_bc38	0	0	0	0	0	0	4.55067	0	0	0	0	0	0	0	0	0	0	0	0	0	0	0	0	0	0	1.39559	0	0	0	0	1.3426	0	0	Proteobacteria	Enterobacterales	Serratia	liquefaciens	Isolate	polar amino acid transport system substrate-binding protein	Bacterial extracellular solute-binding proteins, family 3 [PF00497.22]; Ligated ion channel L-glutamate- and glycine-binding site [PF10613.11]
Serratia_liquefaciens_S38_bc38_contig_1_0_1462	Serratia_liquefaciens_S38_bc38	0	0	0	0	0	0	0	0	0	1.11511	0	0	0	0	0	0	0	0	0	0	0	0	0	0	0	0	0	0	0	0	0	0	0	Proteobacteria	Enterobacterales	Serratia	liquefaciens	Isolate	polar amino acid transport system permease protein	Binding-protein-dependent transport system inner membrane component [PF00528.24]
Serratia_liquefaciens_S38_bc38_contig_1_0_1465	Serratia_liquefaciens_S38_bc38	0	0	0	0	0	0	0	0	0	0	4.63798	0	0	0	0	0	0	0	0	0	0	0	0	0	0	0	0	0	0	0	0	0	0	Proteobacteria	Enterobacterales	Serratia	liquefaciens	Isolate	moderate conductance mechanosensitive channel	Mechanosensitive ion channel [PF00924.20]
Serratia_liquefaciens_S38_bc38_contig_1_0_1477	Serratia_liquefaciens_S38_bc38	0	0	0	0	9.36664	0	0	0	0	0	0	0	0	0	0	0	0	0	0	0	0	0	0	0	0	0	0	0	0	0	0	0	0	Proteobacteria	Enterobacterales	Serratia	liquefaciens	Isolate	methyl-accepting chemotaxis protein	Methyl-accepting chemotaxis protein (MCP) signalling domain [PF00015.23]; PAS fold [PF08448.12]; PAS domain [PF13426.9]; PAS fold [PF00989.27]; PAS fold [PF08447.14]
Serratia_liquefaciens_S38_bc38_contig_1_0_1481	Serratia_liquefaciens_S38_bc38	0	0	2.11702	0	0	0	0	0	0	0	0	0	0	0	0	0	0	0	0	0	11.6645	0	0	0	0	0	0	0	0	0	0	0	0	Proteobacteria	Enterobacterales	Serratia	liquefaciens	Isolate		Flavin reductase like domain [PF01613.20]
Serratia_liquefaciens_S38_bc38_contig_1_0_1482	Serratia_liquefaciens_S38_bc38	0	0	0	0	0	0	7.87766	0	0	0	0	0	0	0	0	0	0	0	0	0	0	0	0	0	0	0	0	0	0	0	0	0	0	Proteobacteria	Enterobacterales	Serratia	liquefaciens	Isolate	multiple stress resistance protein BhsA	Protein of unknown function (DUF1471) [PF07338.15]
Serratia_liquefaciens_S38_bc38_contig_1_0_1491	Serratia_liquefaciens_S38_bc38	0	0	0	0	0	0	0	0	0	4.03502	0	0	0	0	0	0	0	0	0	0	3.19057	0	1.82354	0	0	0	0	0	0	0	0	0	0	Proteobacteria	Enterobacterales	Serratia	liquefaciens	Isolate		EamA-like transporter family [PF00892.22]; Solute carrier family 35 [PF06027.14]
Serratia_liquefaciens_S38_bc38_contig_1_0_1512	Serratia_liquefaciens_S38_bc38	0	0	0	0	0	0	0	1.93762	1.04674	0	3.73416	0	0	0	0	0	0	0	0	0	0	0	0	0	0	0	0	0	0	0	0	0	0	Proteobacteria	Enterobacterales	Serratia	liquefaciens	Isolate		Fatty acid desaturase [PF00487.26]
Serratia_liquefaciens_S38_bc38_contig_1_0_1517	Serratia_liquefaciens_S38_bc38	0	0	0	0	0	0	0	0	0	0	1.90698	0	0	0	0	0	0	0	0	3.20996	0	0	3.54527	0	0	14.4437	0	0	0	0	0	0	0	Proteobacteria	Enterobacterales	Serratia	liquefaciens	Isolate		Amidohydrolase family [PF07969.13]
Serratia_liquefaciens_S38_bc38_contig_1_0_1518	Serratia_liquefaciens_S38_bc38	0	0	0	0	4.92888	0	22.446	0	0	0	0	0	0	0	0	0	0	0	0	0	0	5.2819	0	0	0	0	0	0	0	0	0	0	0	Proteobacteria	Enterobacterales	Serratia	liquefaciens	Isolate		Amidohydrolase family [PF07969.13]; Amidohydrolase family [PF01979.22]
Serratia_liquefaciens_S38_bc38_contig_1_0_1534	Serratia_liquefaciens_S38_bc38	0	0	0	0	0	0	8.48459	0	0	3.20044	0	0	0	0	0	0	0	0	0	0	0	0	0	0	0	0	0	0	0	0	0	0	0	Proteobacteria	Enterobacterales	Serratia	liquefaciens	Isolate		Predicted small integral membrane protein (DUF2165) [PF09933.11]
Serratia_liquefaciens_S38_bc38_contig_1_0_1536	Serratia_liquefaciens_S38_bc38	2.42482	0	0	1.5623	0	0	0	0	0	0	0	0	0	6.9439	0	0	0	0	0	0	0	0	0	0	0	0	0	0	0	0	0	0	0	Proteobacteria	Enterobacterales	Serratia	liquefaciens	Isolate	urea transport system ATP-binding protein	ABC transporter [PF00005.29]
Serratia_liquefaciens_S38_bc38_contig_1_0_1538	Serratia_liquefaciens_S38_bc38	1.96089	0.933769	0	2.11638	5.95412	0	8.13666	1.93548	0	5.805	5.60689	2.15767	0	0	3.81553	0	0	0	0	0	0	9.53409	0	5.56115	0	2.73305	0.89233	0	0	0.88497	0	0	1.80234	Proteobacteria	Enterobacterales	Serratia	liquefaciens	Isolate	urea transport system permease protein	Branched-chain amino acid transport system / permease component [PF02653.18]
Serratia_liquefaciens_S38_bc38_contig_1_0_1540	Serratia_liquefaciens_S38_bc38	0	0	1.07241	0	0	0	7.64922	0	1.57158	1.76355	2.32765	0	1.56331	0	0	0.483259	0	2.69643	2.84969	0	3.72788	0	0	0	0	0	0	0	0	0	0	0	0	Proteobacteria	Enterobacterales	Serratia	liquefaciens	Isolate	urea transport system substrate-binding protein	Periplasmic binding protein domain [PF13433.8]; Periplasmic binding protein [PF13458.8]
Serratia_liquefaciens_S38_bc38_contig_1_0_1542	Serratia_liquefaciens_S38_bc38	0	0	0	0	2.92372	0	0	0	0	4.22734	0	0	0	0	0	1.9081	0	4.94571	3.93999	0	4.26901	0	0	0	0	0.441831	0	0	0	0	0	0	0	Proteobacteria	Enterobacterales	Serratia	liquefaciens	Isolate	urea carboxylase [EC:6.3.4.6]	Carboxyltransferase domain, subdomain A and B [PF02626.17]; Carbamoyl-phosphate synthase L chain, ATP binding domain [PF02786.19]; Biotin carboxylase, N-terminal domain [PF00289.24]; Biotin carboxylase C-terminal domain [PF02785.21]; Carboxyltransferase domain, subdomain C and D [PF02682.18]; Biotin-requiring enzyme [PF00364.24]; D-ala D-ala ligase C-terminus [PF07478.15]; ATP-grasp domain [PF13535.8]; ATP-grasp domain [PF02222.24]; ATP-grasp domain [PF02655.16]; RimK-like ATP-grasp domain [PF08443.13]; ATP-grasp domain [PF13549.8]
Serratia_liquefaciens_S38_bc38_contig_1_0_1543	Serratia_liquefaciens_S38_bc38	0	0	0	0	3.43154	0	0	0	0	0	0	0	0	0	0	0	4.14586	0	0	0	0	0	0	0	0	0	0	0	0	0	0	0	0	Proteobacteria	Enterobacterales	Serratia	liquefaciens	Isolate	allophanate hydrolase [EC:3.5.1.54]	Amidase [PF01425.23]
Serratia_liquefaciens_S38_bc38_contig_1_0_1553	Serratia_liquefaciens_S38_bc38	0	0.92853	0	0	0	0	0	0.482058	1.04513	0	0	0	0	0	0	0	0	0	0	0	0	0	1.81958	0	0	7.35675	0	0	0	0	0	0	0	Proteobacteria	Enterobacterales	Serratia	liquefaciens	Isolate	phosphonate transport system permease protein
Serratia_liquefaciens_S38_bc38_contig_1_0_1579	Serratia_liquefaciens_S38_bc38	0	0	0	0	0	0	16.3155	0	0	0	0	0	0	0	0	0	0	0	0	0	2.13009	0	0	0	0	0	0	0	0	0	0	0	0	Proteobacteria	Enterobacterales	Serratia	liquefaciens	Isolate		Alpha amylase, catalytic domain [PF00128.26]; Glycosyl hydrolase family 70 [PF02324.18]	GH13 alpha-amylase (EC 3.2.1.1)
Serratia_liquefaciens_S38_bc38_contig_1_0_1596	Serratia_liquefaciens_S38_bc38	0	0	0	0	14.18	0	0	0	0.524879	0	0	0	0	0	0	0	0	0	0	0	0	0	0	0	0	0	0	0	0	0	0	0	0	Proteobacteria	Enterobacterales	Serratia	liquefaciens	Isolate	beta-glucosidase [EC:3.2.1.21]	Glycosyl hydrolase family 3 N terminal domain [PF00933.23]; Glycosyl hydrolase family 3 C-terminal domain [PF01915.24]; Fibronectin type III-like domain [PF14310.8]	GH3 beta-glucosidase (EC 3.2.1.21)
Serratia_liquefaciens_S38_bc38_contig_1_0_1603	Serratia_liquefaciens_S38_bc38	0	0	0	0	10.3036	0	0	0	0	0	0	0	0	0	0	0	0	0	0	0	0	0	0	0	0	2.68177	0	0	0	0	0	0	0	Proteobacteria	Enterobacterales	Serratia	liquefaciens	Isolate	D-lactate dehydrogenase (quinone) [EC:1.1.5.12]	D-lactate dehydrogenase, membrane binding [PF09330.13]
Serratia_liquefaciens_S38_bc38_contig_1_0_1605	Serratia_liquefaciens_S38_bc38	0	0	0	0	5.40609	0	0	0	0	0	0	0	0	0	0	0	0	0	0	0	0	2.11018	0	0	0	0	0	0	0	0	0	0	0	Proteobacteria	Enterobacterales	Serratia	liquefaciens	Isolate		Flavodoxin [PF00258.27]; FAD binding domain [PF00667.22]; Oxidoreductase NAD-binding domain [PF00175.23]
Serratia_liquefaciens_S38_bc38_contig_1_0_1611	Serratia_liquefaciens_S38_bc38	0	0	0	0	0	0	0	0	0	0	7.50781	0	0	0	0	0	0	0	0	0	0	0	0	0	0	0	0	0	0	0	0	0	0	Proteobacteria	Enterobacterales	Serratia	liquefaciens	Isolate		Protein of unknown function (DUF1460) [PF07313.14]
Serratia_liquefaciens_S38_bc38_contig_1_0_1625	Serratia_liquefaciens_S38_bc38	0	0	0	0	0	0	0	1.45412	0	0	0	0	0	0	0	0	0	0	0	0	0	0	0	0	0	0	0	0	0	0	0	0	0	Proteobacteria	Enterobacterales	Serratia	liquefaciens	Isolate	adenosylhomocysteinase [EC:3.3.1.1]	S-adenosyl-L-homocysteine hydrolase, NAD binding domain [PF00670.23]; D-isomer specific 2-hydroxyacid dehydrogenase, NAD binding domain [PF02826.21]
Serratia_liquefaciens_S38_bc38_contig_1_0_1630	Serratia_liquefaciens_S38_bc38	0	0.464892	0	0	11.9582	0	7.10567	0.964984	0	0.575396	0	0	2.08432	12.7931	0.475063	0	1.85334	0	0	0	2.65844	0	0	0	0	0	0	0	0	0	0	0	0	Proteobacteria	Enterobacterales	Serratia	liquefaciens	Isolate		Bacterial regulatory helix-turn-helix protein, lysR family [PF00126.29]
Serratia_liquefaciens_S38_bc38_contig_1_0_1632	Serratia_liquefaciens_S38_bc38	0	0.471094	0	0	0.983793	0	0	0	0.524183	5.32287	3.71773	0	0.52111	4.87758	0	2.89094	0	0.541584	0.568309	0.556381	2.664	2.63871	0	0.922556	0	0	0	0	0	0	0	0	0	Proteobacteria	Enterobacterales	Serratia	liquefaciens	Isolate	L-asparagine permease	Amino acid permease [PF00324.23]; Amino acid permease [PF13520.8]
Serratia_liquefaciens_S38_bc38_contig_1_0_1642	Serratia_liquefaciens_S38_bc38	0	0	0	0	0	0.600984	0	0	0	0	4.67978	0	1.04217	5.40635	0	0.487594	1.38918	1.06509	1.72458	1.1006	0	0	0	0.928115	0	0	0	0	0	0	0	0	0	Proteobacteria	Enterobacterales	Serratia	liquefaciens	Isolate	tRNA-dihydrouridine synthase C [EC:1.-.-.-]	Dihydrouridine synthase (Dus) [PF01207.19]
Serratia_liquefaciens_S38_bc38_contig_1_0_1649	Serratia_liquefaciens_S38_bc38	0	0	0	0	0	0	4.58794	0	0.523777	0	0	0	0	0	0	0	0	0	0	0	0	0	0	0	0	0	0	0	0	0	0	0	0	Proteobacteria	Enterobacterales	Serratia	liquefaciens	Isolate	ATP-dependent RNA helicase RhlE [EC:3.6.4.13]	DEAD/DEAH box helicase [PF00270.31]; Helicase conserved C-terminal domain [PF00271.33]; Type III restriction enzyme, res subunit [PF04851.17]
Serratia_liquefaciens_S38_bc38_contig_1_0_1651	Serratia_liquefaciens_S38_bc38	0	0	0	0	1.98601	0	0	0	0	0	0	0	0	0	0	0	0	0	0	0	0	0	0	0	0	0	0	0	0	0	0	0	0	Proteobacteria	Enterobacterales	Serratia	liquefaciens	Isolate	membrane fusion protein YbhG	Barrel-sandwich domain of CusB or HlyD membrane-fusion [PF16576.7]; Cation efflux system protein CusB domain 1 [PF00529.22]; HlyD family secretion protein [PF13437.8]; Biotin-lipoyl like [PF13533.8]
Serratia_liquefaciens_S38_bc38_contig_1_0_1655	Serratia_liquefaciens_S38_bc38	0	0	0	0	4.5181	0	0	0	0	0	0	0	0	0	0	0	0	0	1.16068	0	0	0	0	0	0	0	0	0	0	0	0	0	0	Proteobacteria	Enterobacterales	Serratia	liquefaciens	Isolate	uncharacterized protein	Inhibitor of apoptosis-promoting Bax1 [PF01027.22]
Serratia_liquefaciens_S38_bc38_contig_1_0_1660	Serratia_liquefaciens_S38_bc38	0	0	0.536151	0	0	0	3.56929	0	0	0	0	0	0	5.86507	0	0	0	0	0	0	0	0	1.84013	0	0	3.60928	0	0	0	0	0	0	0	Proteobacteria	Enterobacterales	Serratia	liquefaciens	Isolate	GTP 3',8-cyclase [EC:4.1.99.22]	Molybdenum Cofactor Synthesis C [PF06463.15]; Radical SAM superfamily [PF04055.23]; 4Fe-4S single cluster domain [PF13353.8]; 4Fe-4S single cluster domain [PF13394.8]
Serratia_liquefaciens_S38_bc38_contig_1_0_1668	Serratia_liquefaciens_S38_bc38	0	0	0	0	0	0	0	0	0	3.51004	0	0	0	0	0	0	0	0	0	0	0	0	0	0	0	0	0	0	0	0	0	0	0	Proteobacteria	Enterobacterales	Serratia	liquefaciens	Isolate	8-amino-7-oxononanoate synthase [EC:2.3.1.47]	Aminotransferase class I and II [PF00155.23]; Aminotransferase class-V [PF00266.21]; Beta-eliminating lyase [PF01212.23]
Serratia_liquefaciens_S38_bc38_contig_1_0_1675	Serratia_liquefaciens_S38_bc38	0	0	0	0	0	0	3.05355	0	0	1.16499	0	0	0	0	0	0	0	1.07167	0	0	0	0	6.71953	0	0	0	0	0	0	0	0	0	0	Proteobacteria	Enterobacterales	Serratia	liquefaciens	Isolate	molybdate transport system ATP-binding protein [EC:7.3.2.5]	ABC transporter [PF00005.29]; TOBE domain [PF03459.19]; RecF/RecN/SMC N terminal domain [PF02463.21]
Serratia_liquefaciens_S38_bc38_contig_1_0_1685	Serratia_liquefaciens_S38_bc38	0	0	0	0	10.8206	0	0	0	0	0	0	0	0	0	0	0	0	0	0	0	0	0	0	0	0	0	0	0	0	0	0	0	0	Proteobacteria	Enterobacterales	Serratia	liquefaciens	Isolate	molybdate transport system ATP-binding protein	ABC transporter [PF00005.29]
Serratia_liquefaciens_S38_bc38_contig_1_0_1691	Serratia_liquefaciens_S38_bc38	0	0	0	0	0	0	0	0	1.04659	0	0	0	0	0	0	0	0	0	0	0	0	0	0	0	0	0	0	0	0	0	0	0	0	Proteobacteria	Enterobacterales	Serratia	liquefaciens	Isolate	aldose 1-epimerase [EC:5.1.3.3]	Aldose 1-epimerase [PF01263.22]
Serratia_liquefaciens_S38_bc38_contig_1_0_1698	Serratia_liquefaciens_S38_bc38	0	0	0	0	0	0	0	0	1.04981	0	7.4066	0	0	0	0	0	0	0	0	0	0	0	0	0	2.10466	0	0	0	0	0	0	0	0	Proteobacteria	Enterobacterales	Serratia	liquefaciens	Isolate	two-component system, NarL family, sensor histidine kinase EvgS [EC:2.7.13.3]	Histidine kinase-, DNA gyrase B-, and HSP90-like ATPase [PF02518.28]; Bacterial extracellular solute-binding proteins, family 3 [PF00497.22]; Response regulator receiver domain [PF00072.26]; His Kinase A (phospho-acceptor) domain [PF00512.27]; Heme NO binding associated [PF07701.16]
Serratia_liquefaciens_S38_bc38_contig_1_0_1699	Serratia_liquefaciens_S38_bc38	0	1.86457	0	0	0	0	0	0	0	1.73578	0	0	0	0	0	0.487092	3.24032	0	0	0	0	0	0	0.927632	0	3.19698	0	0	0	0	0	0	0	Proteobacteria	Enterobacterales	Serratia	liquefaciens	Isolate	cobalt-zinc-cadmium efflux system protein	Cation efflux family [PF01545.23]
Serratia_liquefaciens_S38_bc38_contig_1_0_1703	Serratia_liquefaciens_S38_bc38	0	0	0	0	0	0	0	0.937571	0	1.05632	0	0	0	0	0	0	0	0	0	0	0	0	0	0	0	0	0	0	0	0	0	0	0	Proteobacteria	Enterobacterales	Serratia	liquefaciens	Isolate		TolA binding protein trimerisation [PF16331.7]
Serratia_liquefaciens_S38_bc38_contig_1_0_1705	Serratia_liquefaciens_S38_bc38	0	0	0.536306	0	2.95845	0	0	0	0	0.58836	0	0	0.521106	5.37409	4.31822	0	0.923224	0	0	0	0	0	0	0	0	0	0	0	0	0	0	0	0	Proteobacteria	Enterobacterales	Serratia	liquefaciens	Isolate	TolB protein	TolB amino-terminal domain [PF04052.15]; Dipeptidyl peptidase IV (DPP IV) N-terminal region [PF00930.23]; Oligogalacturonate lyase [PF14583.8]; Prolyl oligopeptidase, N-terminal beta-propeller domain [PF02897.17]; WD40-like Beta Propeller Repeat [PF07676.14]	PL22 oligogalacturonate lyase / oligogalacturonide lyase (EC 4.2.2.6) [PL22]
Serratia_liquefaciens_S38_bc38_contig_1_0_1706	Serratia_liquefaciens_S38_bc38	0	0	0	0	0	0	0	0	0	0	1.86218	0	0	0	0	0	0	0	0	0	0	0	0	0	0	0	0	0	0	0	0	0	0	Proteobacteria	Enterobacterales	Serratia	liquefaciens	Isolate	colicin import membrane protein	TolA C-terminal [PF06519.13]
Serratia_liquefaciens_S38_bc38_contig_1_0_1712	Serratia_liquefaciens_S38_bc38	0	0	0	0	0	0	7.1308	0	0	0	0	0	0	0	0	0	0	0	0	0	0	0	1.22388	0	0.523707	0	0	0	0	0	0	0	0	Proteobacteria	Enterobacterales	Serratia	liquefaciens	Isolate	cytochrome bd ubiquinol oxidase subunit II [EC:7.1.1.7]	Cytochrome bd terminal oxidase subunit II [PF02322.17]
Serratia_liquefaciens_S38_bc38_contig_1_0_1715	Serratia_liquefaciens_S38_bc38	0	0	0	0	4.44803	0	4.07586	0.485182	0	0	2.79656	0	0	0	0	0	0	0	0	0	0	0	0	0	0	0	0	0	0	1.7707	0	0	0	Proteobacteria	Enterobacterales	Serratia	liquefaciens	Isolate	succinyl-CoA synthetase beta subunit [EC:6.2.1.5]	ATP-grasp domain [PF08442.12]; CoA-ligase [PF00549.21]; ATP-grasp domain [PF13549.8]; Phosphoribosylglycinamide synthetase, ATP-grasp (A) domain [PF01071.21]
Serratia_liquefaciens_S38_bc38_contig_1_0_1716	Serratia_liquefaciens_S38_bc38	0	0	0	0	0	0	0	2.42751	0	0	3.26069	0	0	0	0	0	0	0	1.14101	0	0	2.11432	0	0	0	0	0	0	0	0	0	0	0	Proteobacteria	Enterobacterales	Serratia	liquefaciens	Isolate	2-oxoglutarate dehydrogenase E2 component (dihydrolipoamide succinyltransferase) [EC:2.3.1.61]	2-oxoacid dehydrogenases acyltransferase (catalytic domain) [PF00198.25]; Biotin-requiring enzyme [PF00364.24]; e3 binding domain [PF02817.19]
Serratia_liquefaciens_S38_bc38_contig_1_0_1718	Serratia_liquefaciens_S38_bc38	0	0	0	0	0	0	1.51551	0	0	0	0	0	0	0	0	0	0	0	0	0	0	0	0	0	0	0	0	0	0	0	0	0	0	Proteobacteria	Enterobacterales	Serratia	liquefaciens	Isolate	succinate dehydrogenase / fumarate reductase, iron-sulfur subunit [EC:1.3.5.1 1.3.5.4]	2Fe-2S iron-sulfur cluster binding domain [PF13085.8]; 4Fe-4S dicluster domain [PF13183.8]; 4Fe-4S dicluster domain [PF13534.8]
Serratia_liquefaciens_S38_bc38_contig_1_0_1719	Serratia_liquefaciens_S38_bc38	0	0	0	0	5.88552	0	0	0.975525	0	0	0	0	0	0	0	0	0	0	0	0	0	0	0	0	0	0	0	0.452019	1.3384	0	0	0	0.452454	Proteobacteria	Enterobacterales	Serratia	liquefaciens	Isolate	succinate dehydrogenase / fumarate reductase, flavoprotein subunit [EC:1.3.5.1 1.3.5.4]	FAD binding domain [PF00890.26]; Fumarate reductase flavoprotein C-term [PF02910.22]
Serratia_liquefaciens_S38_bc38_contig_1_0_1725	Serratia_liquefaciens_S38_bc38	0	0	0	0	0	0	0	1.93584	0	0	0	0	0	0	0	0	0	0	0	0	0	2.11845	1.22008	0	0	0	0	0	0	0	0	0	0	Proteobacteria	Enterobacterales	Serratia	liquefaciens	Isolate		Protein of unknown function (DUF979) [PF06166.14]
Serratia_liquefaciens_S38_bc38_contig_1_0_1726	Serratia_liquefaciens_S38_bc38	0	0	0	0	0	0	14.152	0	0	0.56464	0	0	1.56322	2.97055	1.41321	0.493215	0	0	2.90617	0	0	0	0	2.80043	0	2.32946	1.78867	0	0	0	0.447422	0	0	Proteobacteria	Enterobacterales	Serratia	liquefaciens	Isolate		Protein of unknown function (DUF969) [PF06149.14]
Serratia_liquefaciens_S38_bc38_contig_1_0_1734	Serratia_liquefaciens_S38_bc38	0	0	0	0	2.7769	0	0	0	0	0	0	0	0	0	4.70956	0	0	0	0	0	0	0	0	0	0	0	0	0	0	0	0	0	0	Proteobacteria	Enterobacterales	Serratia	liquefaciens	Isolate		Protein of unknown function (DUF2517) [PF10725.11]
Serratia_liquefaciens_S38_bc38_contig_1_0_1735	Serratia_liquefaciens_S38_bc38	0.493985	0	0	1.07011	0	0	0	1.95018	0	3.56644	0	0.536546	0	0	1.92789	0	0	0.543486	0.566979	0	3.731	2.10892	0	1.38213	1.05065	6.70729	0	0	0	0	0	0	0	Proteobacteria	Enterobacterales	Serratia	liquefaciens	Isolate	potassium-transporting ATPase potassium-binding subunit	Potassium-transporting ATPase A subunit [PF03814.17]
Serratia_liquefaciens_S38_bc38_contig_1_0_1751	Serratia_liquefaciens_S38_bc38	0	0	0	0	0	0	0	0	0	4.75306	0	0	0	0	0	0	0	0	0	0	0	0	0	0	0	0	0	0	0	0	0	0	0	Proteobacteria	Enterobacterales	Serratia	liquefaciens	Isolate	glutaminyl-tRNA synthetase [EC:6.1.1.18]	tRNA synthetases class I (E and Q), catalytic domain [PF00749.23]; tRNA synthetases class I (E and Q), anti-codon binding domain [PF03950.20]
Serratia_liquefaciens_S38_bc38_contig_1_0_1755	Serratia_liquefaciens_S38_bc38	0	0	0	0	0	0	4.58768	0	0	0	0	0	0	0	0	0	0	0	0	0	0	0	0	0	0	0	0	0	0	0	0	0	0	Proteobacteria	Enterobacterales	Serratia	liquefaciens	Isolate	N-acetylglucosamine repressor	ROK family [PF00480.22]
Serratia_liquefaciens_S38_bc38_contig_1_0_1758	Serratia_liquefaciens_S38_bc38	0	0	0.537461	0	0	0	0	0	0	0	0	1.0732	4.16892	1.46119	0	0	0	0	0	0	0	0	0	0	0	0	0	0	0	0	0	0	0	Proteobacteria	Enterobacterales	Serratia	liquefaciens	Isolate	asparagine synthase (glutamine-hydrolysing) [EC:6.3.5.4]	Asparagine synthase [PF00733.23]; Glutamine amidotransferase domain [PF13537.8]; Glutamine amidotransferase domain [PF13522.8]; Aluminium induced protein [PF12481.10]
Serratia_liquefaciens_S38_bc38_contig_1_0_1761	Serratia_liquefaciens_S38_bc38	0	0	0	0	8.50077	0	0	0	0	2.2272	0	0	0	0	0	0	0	0	0	0	0	0	0	0	0	0	0	0	0	0	0	0	0	Proteobacteria	Enterobacterales	Serratia	liquefaciens	Isolate	protein PhnA	PhnA domain [PF03831.16]; PhnA Zinc-Ribbon [PF08274.14]
Serratia_liquefaciens_S38_bc38_contig_1_0_1762	Serratia_liquefaciens_S38_bc38	0	0	0	0	0	0	2.03539	0	0	0	0	0	0	0	0	0	0	0	0	0	0	0	0	0	0	0	0	0	0	0	0	0	0	Proteobacteria	Enterobacterales	Serratia	liquefaciens	Isolate	phosphate starvation-inducible protein PhoH and related proteins	PhoH-like protein [PF02562.18]; AAA domain [PF13604.8]
Serratia_liquefaciens_S38_bc38_contig_1_0_1765	Serratia_liquefaciens_S38_bc38	0	0	0	0	0	0	4.59728	0	0	0	0	0	0	0	0	0	0	0	0.56787	0	0	0	1.23147	1.38327	0	0	0	0	0	0	0	0	0	Proteobacteria	Enterobacterales	Serratia	liquefaciens	Isolate	apolipoprotein N-acyltransferase [EC:2.3.1.269]	Apolipoprotein N-acyltransferase N-terminal domain [PF20154.1]; Carbon-nitrogen hydrolase [PF00795.24]
Serratia_liquefaciens_S38_bc38_contig_1_0_1766	Serratia_liquefaciens_S38_bc38	0	0	0	0	0	0	0	0	0	1.1511	0	0	0	0	0	0	0	0	0	0	0	0	0	0	0	0	0	0	0	0	0	0	0	Proteobacteria	Enterobacterales	Serratia	liquefaciens	Isolate	glutamate/aspartate transport system substrate-binding protein	Bacterial extracellular solute-binding proteins, family 3 [PF00497.22]
Serratia_liquefaciens_S38_bc38_contig_1_0_1767	Serratia_liquefaciens_S38_bc38	0	0	0	0	1.50796	0	3.53835	0	0	0	4.71021	0	0	0	0	0	2.7888	0	0	0	0	0	0	0	0	1.39714	0	0	0	0	0	0	0	Proteobacteria	Enterobacterales	Serratia	liquefaciens	Isolate	glutamate/aspartate transport system permease protein
Serratia_liquefaciens_S38_bc38_contig_1_0_1768	Serratia_liquefaciens_S38_bc38	0	0	0	0	0	0	0	0	0.52114	0	1.89005	0	1.56326	0	0	0	0.931294	0	0	0	0	0	0	0	0	0	0	0	0	0	0	0	0	Proteobacteria	Enterobacterales	Serratia	liquefaciens	Isolate	glutamate/aspartate transport system permease protein
Serratia_liquefaciens_S38_bc38_contig_1_0_1769	Serratia_liquefaciens_S38_bc38	0	0	0	0	0	0	0	0	0	1.12825	0	0	0	0	0	0	0	0	0	0	0	0	0	0	0	0	0	0	0	0	0	0	0	Proteobacteria	Enterobacterales	Serratia	liquefaciens	Isolate	glutamate/aspartate transport system ATP-binding protein [EC:7.4.2.1]	ABC transporter [PF00005.29]
Serratia_liquefaciens_S38_bc38_contig_1_0_1772	Serratia_liquefaciens_S38_bc38	0	0	0	0	7.82179	0	0	0	0	2.62795	0	0	0	0	0	0	0	0	0	0	0	0	0	0	0	0	0	0	0	0	0	0	0	Proteobacteria	Enterobacterales	Serratia	liquefaciens	Isolate		Zinc-ribbon containing domain [PF07295.13]
Serratia_liquefaciens_S38_bc38_contig_1_0_1773	Serratia_liquefaciens_S38_bc38	0	0	0	0	0	0	0	1.46752	0	0	0	0	0	0	0	0	0	0	0	0	0	2.10468	0	0	0	0	0	0	0	0	0	0	0	Proteobacteria	Enterobacterales	Serratia	liquefaciens	Isolate	leucyl-tRNA synthetase [EC:6.1.1.4]	tRNA synthetases class I (I, L, M and V) [PF00133.24]; Leucyl-tRNA synthetase, Domain 2 [PF13603.8]; tRNA synthetases class I (M) [PF09334.13]; Anticodon-binding domain of tRNA ligase [PF08264.15]
Serratia_liquefaciens_S38_bc38_contig_1_0_1779	Serratia_liquefaciens_S38_bc38	0	0	0	0	5.88009	0	0	0	0	0	0	0	0	0	0	0	0	0	0	0	2.66568	0	0	0	0	0	0	0	0	0	0	0	0	Proteobacteria	Enterobacterales	Serratia	liquefaciens	Isolate	penicillin-binding protein 2 [EC:3.4.16.4]	Penicillin binding protein transpeptidase domain [PF00905.24]; Penicillin-binding Protein dimerisation domain [PF03717.17]
Serratia_liquefaciens_S38_bc38_contig_1_0_1781	Serratia_liquefaciens_S38_bc38	0	0	0	0	0	0	0	0.484482	0	0	1.40011	0	0	0	0	0	0	0	0	0	1.59663	0	0	0	0	0	0	0	0	0	0	0	0	Proteobacteria	Enterobacterales	Serratia	liquefaciens	Isolate	rare lipoprotein A	Lytic transglycolase [PF03330.20]; SPOR domain [PF05036.15]
Serratia_liquefaciens_S38_bc38_contig_1_0_1782	Serratia_liquefaciens_S38_bc38	0	0	1.07208	0	0	0	0	0.971228	0	0	0	0	0	0	0	0	0	0	0	0	0	0	1.22622	0.462129	0	0	0	0	0	0	0	0	0	Proteobacteria	Enterobacterales	Serratia	liquefaciens	Isolate	serine-type D-Ala-D-Ala carboxypeptidase (penicillin-binding protein 5/6) [EC:3.4.16.4]	D-alanyl-D-alanine carboxypeptidase [PF00768.22]; Penicillin-binding protein 5, C-terminal domain [PF07943.15]
Serratia_liquefaciens_S38_bc38_contig_1_0_1794	Serratia_liquefaciens_S38_bc38	0	0	0	0	2.4641	0	0	0	0	0	0	0	0	0	0	0	0	0	0	0	0	0	0	0	0	0	0	0	0	0	0	0	0	Proteobacteria	Enterobacterales	Serratia	liquefaciens	Isolate	N-acetyl-S-(2-succino)cysteine monooxygenase [EC:1.14.-.-]	Luciferase-like monooxygenase [PF00296.22]
Serratia_liquefaciens_S38_bc38_contig_1_0_1796	Serratia_liquefaciens_S38_bc38	0	0	0	0	4.03932	0	0	0	0	0	0	0	0	2.97921	0	0	0	0	0	0	0	0	0	0	0	0	0	0	0	0	0	0	0	Proteobacteria	Enterobacterales	Serratia	liquefaciens	Isolate	polar amino acid transport system substrate-binding protein	Bacterial extracellular solute-binding proteins, family 3 [PF00497.22]
Serratia_liquefaciens_S38_bc38_contig_1_0_1857	Serratia_liquefaciens_S38_bc38	0	0	0	0	5.90869	0	0	0	0	0	0	0	0	0	0	0	1.84553	0	0	0	0	0	3.07315	3.23069	0	0	0	0	0	0	0	0	0	Proteobacteria	Enterobacterales	Serratia	liquefaciens	Isolate	cysteinyl-tRNA synthetase [EC:6.1.1.16]	tRNA synthetases class I (C) catalytic domain [PF01406.21]; DALR domain [PF09190.13]; tRNA synthetases class I (M) [PF09334.13]; tRNA synthetases class I (I, L, M and V) [PF00133.24]; tRNA synthetases class I (K) [PF01921.20]
Serratia_liquefaciens_S38_bc38_contig_1_0_1858	Serratia_liquefaciens_S38_bc38	0	0	0	0	0	0	0	0	0	1.58679	0	0	0	0	0.457425	0	1.88305	0	0	0	0	0	0	0	0	0	0	0	0	0	0	0	0	Proteobacteria	Enterobacterales	Serratia	liquefaciens	Isolate		Cyclophilin type peptidyl-prolyl cis-trans isomerase/CLD [PF00160.23]
Serratia_liquefaciens_S38_bc38_contig_1_0_1861	Serratia_liquefaciens_S38_bc38	0.49077	0	0	0	3.96302	0	0	0	0	0.582494	0	0	0	0	0	0	0	0	0	0	0	0	1.22173	0	0	0	0	0	0	0	0	0	0	Proteobacteria	Enterobacterales	Serratia	liquefaciens	Isolate	5-(carboxyamino)imidazole ribonucleotide synthase [EC:6.3.4.18]	ATP-grasp domain [PF02222.24]; Phosphoribosylaminoimidazole carboxylase C-terminal domain [PF17769.3]
Serratia_liquefaciens_S38_bc38_contig_1_0_1864	Serratia_liquefaciens_S38_bc38	0	0	0	0	0	0	0	0.488991	0	1.79999	0	0	0	0	0	0	0	0	1.69359	1.68007	0	0	3.09701	0	0	1.77594	0	0	0	0	0	0	0	Proteobacteria	Enterobacterales	Serratia	liquefaciens	Isolate	putative ABC transport system permease protein
Serratia_liquefaciens_S38_bc38_contig_1_0_1866	Serratia_liquefaciens_S38_bc38	0	0	0	0	0	0	0	0	0	2.74661	0	0	0	0	0	0	0	0	0	1.07543	0	0	0	0	0	0	0	0	0	0	0	0	0	Proteobacteria	Enterobacterales	Serratia	liquefaciens	Isolate	acyl-CoA thioesterase I [EC:3.1.2.- 3.1.2.2 3.1.1.2 3.1.1.5]	GDSL-like Lipase/Acylhydrolase family [PF13472.8]
Serratia_liquefaciens_S38_bc38_contig_1_0_1873	Serratia_liquefaciens_S38_bc38	0	0	0	0	0	0	0	0	0	1.80384	0	0	0	0	0	0	0	0	0	0	0	1.05215	0	0	0	0	0	0	0	0	0	0	0	Proteobacteria	Enterobacterales	Serratia	liquefaciens	Isolate	P-type Cu+ transporter [EC:7.2.2.8]	haloacid dehalogenase-like hydrolase [PF00702.28]; E1-E2 ATPase [PF00122.22]; Heavy-metal-associated domain [PF00403.28]; haloacid dehalogenase-like hydrolase [PF12710.9]; haloacid dehalogenase-like hydrolase [PF08282.14]
Serratia_liquefaciens_S38_bc38_contig_1_0_1879	Serratia_liquefaciens_S38_bc38	0	0	0	0	8.34291	0	3.57832	0.975109	0	0	0	1.60962	0	0	0	0	0	0	0	0	0	0	0	0	0	0	0	0	0	0	0	0	0	Proteobacteria	Enterobacterales	Serratia	liquefaciens	Isolate	monovalent cation:H+ antiporter-2, CPA2 family	Sodium/hydrogen exchanger family [PF00999.23]; TrkA-N domain [PF02254.20]
Serratia_liquefaciens_S38_bc38_contig_1_0_1883	Serratia_liquefaciens_S38_bc38	0	0	0	0	0	0	17.3378	0	0	0	2.32773	0	0	0	0	0	3.69349	0	0	2.21926	0	0	1.84042	0	0	0	0	0	0	0	0	0	0	Proteobacteria	Enterobacterales	Serratia	liquefaciens	Isolate	gluconate:H+ symporter, GntP family	GntP family permease [PF02447.18]
Serratia_liquefaciens_S38_bc38_contig_1_0_1886	Serratia_liquefaciens_S38_bc38	0.49447	0	0	0	15.1927	0	11.765	0	0	0	0	0	0	0	0	0	0	0	0	0	0	0	0	0	0	0	0	0	0	0	0	0	0	Proteobacteria	Enterobacterales	Serratia	liquefaciens	Isolate	molecular chaperone HtpG	Hsp90 protein [PF00183.20]; Histidine kinase-, DNA gyrase B-, and HSP90-like ATPase [PF13589.8]
Serratia_liquefaciens_S38_bc38_contig_1_0_1887	Serratia_liquefaciens_S38_bc38	2.40857	0	0	0	0	0	0	0	0	0	8.0708	0	2.08433	0	2.32856	0	2.80133	1.54469	0	0	7.41853	0	4.75776	0.469957	0	6.66185	0	0	0.896381	0.882614	2.22954	0	0	Proteobacteria	Enterobacterales	Serratia	liquefaciens	Isolate	recombination protein RecR	Toprim domain [PF13662.8]; RecR protein [PF02132.17]; Toprim domain [PF01751.24]
Serratia_liquefaciens_S38_bc38_contig_1_0_1890	Serratia_liquefaciens_S38_bc38	0	0	0	0	8.99512	0	0	0	0	0	0	1.08246	0	0	0	0	0	0	0	0	0	0	0	0	0	0	0	0	0	0	0	0	0	Proteobacteria	Enterobacterales	Serratia	liquefaciens	Isolate	DNA polymerase III subunit gamma/tau [EC:2.7.7.7]	DNA polymerase III, delta subunit [PF13177.8]; Holliday junction DNA helicase RuvB P-loop domain [PF05496.14]; ATPase family associated with various cellular activities (AAA) [PF00004.31]; AAA domain [PF13401.8]
Serratia_liquefaciens_S38_bc38_contig_1_0_1891	Serratia_liquefaciens_S38_bc38	0	0	0	0	0	0	4.50732	0	0	0	0	0	0	0	0	0	0	0	0	0	0	0	0	0	0	0	0	0	0	0	0	0	0	Proteobacteria	Enterobacterales	Serratia	liquefaciens	Isolate	adenine phosphoribosyltransferase [EC:2.4.2.7]	Phosphoribosyl transferase domain [PF00156.29]
Serratia_liquefaciens_S38_bc38_contig_1_0_1895	Serratia_liquefaciens_S38_bc38	0	0	0	0	0	0	0	0	0	0	0	4.28007	0	10.8784	0	0	0	0	2.25434	0	0	0	0	0	0	0	0	0	0	0	0	0	0	Proteobacteria	Enterobacterales	Serratia	liquefaciens	Isolate	potassium-dependent mechanosensitive channel	Mechanosensitive ion channel inner membrane domain 1 [PF12794.9]; Mechanosensitive ion channel [PF00924.20]; Mechanosensitive ion channel porin domain [PF12795.9]
Serratia_liquefaciens_S38_bc38_contig_1_0_1900	Serratia_liquefaciens_S38_bc38	0	0	0	0	9.26658	0	0	0	0	1.80815	0	0	0	0	0	0	0	0	0	0	1.0671	0	0	0	0	0	0	0	0	0	0	0	0	Proteobacteria	Enterobacterales	Serratia	liquefaciens	Isolate	multidrug efflux pump	AcrB/AcrD/AcrF family [PF00873.21]
Serratia_liquefaciens_S38_bc38_contig_1_0_1912	Serratia_liquefaciens_S38_bc38	0.98527	0	0	0	0	0	13.2662	0	1.048	0	0	0	0	0	0	0	0	0	0	0	0	0	0	0	0	0	0	0	0	0	0	0	0	Proteobacteria	Enterobacterales	Serratia	liquefaciens	Isolate	adenine/guanine/hypoxanthine permease	Permease family [PF00860.22]
Serratia_liquefaciens_S38_bc38_contig_1_0_1921	Serratia_liquefaciens_S38_bc38	0.494239	0.472587	0.537705	0	0	0	7.6704	0	0	0	2.31918	0.536354	0	0	0	0	0	0	1.13311	0	5.33062	0	2.46867	1.38158	0	0	0.890565	1.80791	0	1.7722	0.901295	0	0	Proteobacteria	Enterobacterales	Serratia	liquefaciens	Isolate	ATP-binding cassette, subfamily B, multidrug efflux pump	ABC transporter [PF00005.29]; ABC transporter transmembrane region [PF00664.25]
Serratia_liquefaciens_S38_bc38_contig_1_0_1922	Serratia_liquefaciens_S38_bc38	0.988458	0	0	1.0709	0	0	0	0	0	0	0	0	0	0	0	0	0	0	0	0	0	0	0	0	0	0	0	0	0	0	0	0	0	Proteobacteria	Enterobacterales	Serratia	liquefaciens	Isolate	ATP-binding cassette, subfamily B, multidrug efflux pump	ABC transporter [PF00005.29]; ABC transporter transmembrane region [PF00664.25]
Serratia_liquefaciens_S38_bc38_contig_1_0_1932	Serratia_liquefaciens_S38_bc38	0	0	2.15415	0	5.37734	0	0	0.977771	0	0	0.462907	1.60655	0	0	1.93526	0	2.30095	0	0	0	0	3.15812	4.33445	0	0	0	0	2.25254	0	0	0.451073	0	0	Proteobacteria	Enterobacterales	Serratia	liquefaciens	Isolate	ATP-dependent Lon protease [EC:3.4.21.53]	Lon protease (S16) C-terminal proteolytic domain [PF05362.15]; ATP-dependent protease La (LON) substrate-binding domain [PF02190.18]; AAA domain (dynein-related subfamily) [PF07728.16]; ATPase family associated with various cellular activities (AAA) [PF00004.31]; Subunit ChlI of Mg-chelatase [PF13541.8]; AAA domain (Cdc48 subfamily) [PF07724.16]; ATPase family associated with various cellular activities (AAA) [PF07726.13]
Serratia_liquefaciens_S38_bc38_contig_1_0_1933	Serratia_liquefaciens_S38_bc38	0	0	0	0	6.90548	0.606507	0	0	0	0	0.465516	0	0	0	0	0	0	0	0	0	0	0	0	0	0	0	0	0	1.78574	0	0	0	0	Proteobacteria	Enterobacterales	Serratia	liquefaciens	Isolate	ATP-dependent Clp protease ATP-binding subunit ClpX	AAA domain (Cdc48 subfamily) [PF07724.16]; ClpX C4-type zinc finger [PF06689.15]; ATPase family associated with various cellular activities (AAA) [PF00004.31]; Holliday junction DNA helicase RuvB P-loop domain [PF05496.14]; C-terminal, D2-small domain, of ClpB protein [PF10431.11]; AAA domain (dynein-related subfamily) [PF07728.16]; Magnesium chelatase, subunit ChlI [PF01078.23]
Serratia_liquefaciens_S38_bc38_contig_1_0_1935	Serratia_liquefaciens_S38_bc38	0	0	0	0	0	0	0	0	0	0	2.32678	0	0	0	0	0	0	0	0	0	0.532607	1.05646	1.22775	0	0	2.25276	0	0	0	0	0	0	0	Proteobacteria	Enterobacterales	Serratia	liquefaciens	Isolate	trigger factor	Bacterial trigger factor protein (TF) [PF05697.15]; Bacterial trigger factor protein (TF) C-terminus [PF05698.16]; FKBP-type peptidyl-prolyl cis-trans isomerase [PF00254.30]
Serratia_liquefaciens_S38_bc38_contig_1_0_1940	Serratia_liquefaciens_S38_bc38	0	0	0	0.536251	0	0	0	1.46484	0	0	0	0	0	0	0	0	0	0	0	0	0	0	2.4723	0	0	0	0	0	0	0	0	0	0	Proteobacteria	Enterobacterales	Serratia	liquefaciens	Isolate	cytochrome o ubiquinol oxidase subunit I [EC:7.1.1.3]	Cytochrome C and Quinol oxidase polypeptide I [PF00115.22]
Serratia_liquefaciens_S38_bc38_contig_1_0_1944	Serratia_liquefaciens_S38_bc38	0	0	0	0	0	0	0	0	0	0	4.65094	0	0	0	0	0	0	0	0	0	0	0	0	0	0	0	0	0	0	0	0	0	0	Proteobacteria	Enterobacterales	Serratia	liquefaciens	Isolate		Major Facilitator Superfamily [PF07690.18]; Sugar (and other) transporter [PF00083.26]; Fungal trichothecene efflux pump (TRI12) [PF06609.15]; MFS_1 like family [PF12832.9]
Serratia_liquefaciens_S38_bc38_contig_1_0_1955	Serratia_liquefaciens_S38_bc38	0	0	0	0	0	0	0	0	0	0	3.42395	0	0	0	0	0	0	0	0	0	0	0	0	0	0	2.57483	0	0	0	0	0	0	0	Proteobacteria	Enterobacterales	Serratia	liquefaciens	Isolate	transcription antitermination protein NusB	NusB family [PF01029.20]
Serratia_liquefaciens_S38_bc38_contig_1_0_1967	Serratia_liquefaciens_S38_bc38	0	0	1.61332	0	4.90283	0	0	0	0	3.57428	0	0	0	0	0	2.88086	6.44943	0	1.1328	0	5.86395	0	0	0	0	0	0	0	0	0	0	0	0	Proteobacteria	Enterobacterales	Serratia	liquefaciens	Isolate	preprotein translocase subunit SecD	Protein export membrane protein [PF02355.18]; SecD export protein N-terminal TM region [PF13721.8]
Serratia_liquefaciens_S38_bc38_contig_1_0_1970	Serratia_liquefaciens_S38_bc38	1.47239	0	0.535135	0	0	0	11.7057	0.968862	0	0	0	0	1.56328	6.37103	0.477707	0	0	0	0	0	4.78974	0	0	0	0	1.36261	0.446036	0	0.446659	3.54054	0.449336	0	0	Proteobacteria	Enterobacterales	Serratia	liquefaciens	Isolate	S-adenosylmethionine:tRNA ribosyltransferase-isomerase [EC:2.4.99.17]	Queuosine biosynthesis protein [PF02547.17]
Serratia_liquefaciens_S38_bc38_contig_1_0_1973	Serratia_liquefaciens_S38_bc38	0	0	0	0	0	0	0	0	1.04904	0	1.85548	0	0	0	0	0	0	0	0	0	0.533054	0.527094	3.08547	0	0	1.34007	0	0	0	0	0	0	0	Proteobacteria	Enterobacterales	Serratia	liquefaciens	Isolate	gamma-glutamyltranspeptidase / glutathione hydrolase [EC:2.3.2.2 3.4.19.13]	Gamma-glutamyltranspeptidase [PF01019.23]
Serratia_liquefaciens_S38_bc38_contig_1_0_1975	Serratia_liquefaciens_S38_bc38	0	0	0	0	0	0	0	0	0	9.41767	4.65357	6.4527	0	0	0	0	0	0	0	0	0	2.11292	0	0	0	0	0	0	0	0	0	0	0	Proteobacteria	Enterobacterales	Serratia	liquefaciens	Isolate		Alpha amylase, catalytic domain [PF00128.26]	CBM34 Modules of approx. 120 residues. Granular starch-binding function has been demonstrated in the case of Thermoactinomyces vulgaris R-47 alpha-amylase 1 (TVAI). [CBM34]
Serratia_liquefaciens_S38_bc38_contig_1_0_1978	Serratia_liquefaciens_S38_bc38	0	0	0	0	0	0	0	0	0	1.18101	0	0	0	0	0	0	1.38401	0	0	0	8.52377	0	0	0	0	0	0	0	0	0	0	0	0	Proteobacteria	Enterobacterales	Serratia	liquefaciens	Isolate	proline-specific permease ProY	Amino acid permease [PF00324.23]; Amino acid permease [PF13520.8]
Serratia_liquefaciens_S38_bc38_contig_1_0_1979	Serratia_liquefaciens_S38_bc38	0	0	0	0	0	0	0	0	0	1.17781	0	1.07533	0	0	0	0	3.23078	0	0	0	0	0	0	0	0	4.05334	0	0	0	0	0	0	0	Proteobacteria	Enterobacterales	Serratia	liquefaciens	Isolate	branched-chain amino acid:cation transporter, LIVCS family	Branched-chain amino acid transport protein [PF05525.15]
Serratia_liquefaciens_S38_bc38_contig_1_0_1980	Serratia_liquefaciens_S38_bc38	0	0	0	0	0	0	0	0	0	3.50231	0	0	0	0	0	0	0	0	0	0	0	0	0	0	0	0	0	0	0	0	0	0	0	Proteobacteria	Enterobacterales	Serratia	liquefaciens	Isolate	5-methyltetrahydropteroyltriglutamate--homocysteine methyltransferase [EC:2.1.1.14]	Cobalamin-independent synthase, Catalytic domain [PF01717.20]
Serratia_liquefaciens_S38_bc38_contig_1_0_1982	Serratia_liquefaciens_S38_bc38	0	0	0	3.19613	0	0	0	0	0	0	0	0	0	0	0	0	0	0	0	0	0	0	0	0	0	0	0	0	0	0	0	0	0	Proteobacteria	Enterobacterales	Serratia	liquefaciens	Isolate	two-component system, OmpR family, phosphate regulon sensor histidine kinase PhoR [EC:2.7.13.3]	Histidine kinase-, DNA gyrase B-, and HSP90-like ATPase [PF02518.28]; Phosphate regulon sensor protein PhoR [PF11808.10]; His Kinase A (phospho-acceptor) domain [PF00512.27]; Histidine kinase-like ATPase domain [PF13581.8]
Serratia_liquefaciens_S38_bc38_contig_1_0_1987	Serratia_liquefaciens_S38_bc38	0	0	3.73664	0	0	0	5.58461	0	0	2.88071	0	0	0	0	0.475338	0	4.63233	0	0	0	0	0	0	0.464316	0	4.58277	0	0	0	0	0	0	0	Proteobacteria	Enterobacterales	Serratia	liquefaciens	Isolate		ROK family [PF00480.22]
Serratia_liquefaciens_S38_bc38_contig_1_0_1988	Serratia_liquefaciens_S38_bc38	0	0	0	0	0	0	0	1.439	0	0	0	0	0	0	0	0	0	0	0	0	0	0	0	0	0	0	0	0	0	0	0	0	0	Proteobacteria	Enterobacterales	Serratia	liquefaciens	Isolate		Response regulator receiver domain [PF00072.26]; Transcriptional regulatory protein, C terminal [PF00486.30]
Serratia_liquefaciens_S38_bc38_contig_1_0_1996	Serratia_liquefaciens_S38_bc38	0	0	0	0	3.48523	0	2.53861	0	0	0	0	0	1.56325	0	0	0	0	1.06363	0	0	0	0	0	0	0	0	0	0	0	0	0	0	0	Proteobacteria	Enterobacterales	Serratia	liquefaciens	Isolate	recombination associated protein RdgC	Putative exonuclease, RdgC [PF04381.14]
Serratia_liquefaciens_S38_bc38_contig_1_0_2009	Serratia_liquefaciens_S38_bc38	0	0	0	0	0	0	0	0	0	2.39295	0	0.535782	0	6.8044	0	0	0	3.27557	0	0	0	0	0	0	0	0	0	0	0	0	0	0	0	Proteobacteria	Enterobacterales	Serratia	liquefaciens	Isolate	iron complex outermembrane recepter protein	TonB dependent receptor [PF00593.26]; TonB-dependent Receptor Plug Domain [PF07715.17]
Serratia_liquefaciens_S38_bc38_contig_1_0_2012	Serratia_liquefaciens_S38_bc38	0	0	0	0	0	0	0	0	0	1.6284	0	0	0	0	0	0	0	0	0	0	0	0	0	0	0	0	0	0	0	0	0	0	0	Proteobacteria	Enterobacterales	Serratia	liquefaciens	Isolate	phosphatidylethanolamine/phosphatidyl-N-methylethanolamine N-methyltransferase [EC:2.1.1.17 2.1.1.71]
Serratia_liquefaciens_S38_bc38_contig_1_0_2039	Serratia_liquefaciens_S38_bc38	0	0	0	0	0	0	2.54614	0	0	0	0	0	0	2.9381	0	0	0	0	0	0	0	0	0	0	0	0	0	0	0	0	0	0	0	Proteobacteria	Enterobacterales	Serratia	liquefaciens	Isolate		Protein of unknown function (DUF1615) [PF07759.14]
Serratia_liquefaciens_S38_bc38_contig_1_0_2041	Serratia_liquefaciens_S38_bc38	0	0	0	0	0	0	0	0	0	1.72091	0	0	0	0	0	0	0	0	0	0	0	0	0	0	0	0	0	1.3801	0	0	0	0	0	Proteobacteria	Enterobacterales	Serratia	liquefaciens	Isolate	tellurite methyltransferase [EC:2.1.1.265]	Tellurite resistance protein TehB [PF03848.16]; Domain of unknown function (DUF1971) [PF09313.13]; Methyltransferase domain [PF13649.8]; Methyltransferase domain [PF13489.8]; Methyltransferase domain [PF08241.14]
Serratia_liquefaciens_S38_bc38_contig_1_0_2043	Serratia_liquefaciens_S38_bc38	0	0	1.07406	0	0	0	0	0	1.04846	2.36791	0	0.537035	0	0	0	0	0.922294	1.6258	0.568066	0.556615	3.19701	0	1.23105	0	1.04985	0	0	0	0	0	0	0	0	Proteobacteria	Enterobacterales	Serratia	liquefaciens	Isolate	phenylacetaldehyde dehydrogenase [EC:1.2.1.39]	Aldehyde dehydrogenase family [PF00171.24]
Serratia_liquefaciens_S38_bc38_contig_1_0_2048	Serratia_liquefaciens_S38_bc38	0	0	0	0	0	0	3.5832	0	0	0	0	0	0	0	1.44997	0	0.920726	0	0	0	0	0	0	0	0	3.55994	0	0	0	0	0	0	0	Proteobacteria	Enterobacterales	Serratia	liquefaciens	Isolate	iron complex outermembrane recepter protein	TonB dependent receptor [PF00593.26]
Serratia_liquefaciens_S38_bc38_contig_1_0_2059	Serratia_liquefaciens_S38_bc38	0	0	0	0	6.92414	0.604725	0	0	0	0	0	0.538574	0	0	0	0	0	0	0	0	0	0	3.0593	0	0	0	0	0	0	0	0	0	0	Proteobacteria	Enterobacterales	Serratia	liquefaciens	Isolate	glutamate 5-kinase [EC:2.7.2.11]	Amino acid kinase family [PF00696.30]; PUA domain [PF01472.22]
Serratia_liquefaciens_S38_bc38_contig_1_0_2061	Serratia_liquefaciens_S38_bc38	0	0	0	0	0	0	0	0	0	2.93693	0	0	0	0	0	0	0	0	0	0	0	0	0	0	0	0	0	0	0	0	0	0	0	Proteobacteria	Enterobacterales	Serratia	liquefaciens	Isolate	esterase FrsA [EC:3.1.-.-]	Esterase FrsA-like [PF06500.13]; X-Pro dipeptidyl-peptidase (S15 family) [PF02129.20]; Acetyl xylan esterase (AXE1) [PF05448.14]; Serine aminopeptidase, S33 [PF12146.10]
Serratia_liquefaciens_S38_bc38_contig_1_0_2062	Serratia_liquefaciens_S38_bc38	0	0	0	0	0	0	0	0	0	1.03668	0	0	0	0	0	0	0	0	0	0	0	0	0	2.87344	0	0	0	0	0	0	0	0	0	Proteobacteria	Enterobacterales	Serratia	liquefaciens	Isolate	xanthine phosphoribosyltransferase [EC:2.4.2.22]	Phosphoribosyl transferase domain [PF00156.29]
Serratia_liquefaciens_S38_bc38_contig_1_0_2068	Serratia_liquefaciens_S38_bc38	0	0	0	0	6.91137	0	0	0	0	0	0	0	0	0	0	0	0	0	0	0	0	0	0	0	0	0	0	0	0	0	0	0	0	Proteobacteria	Enterobacterales	Serratia	liquefaciens	Isolate	Na+-transporting NADH:ubiquinone oxidoreductase subunit F [EC:7.2.1.1]	Oxidoreductase NAD-binding domain [PF00175.23]; Oxidoreductase FAD-binding domain [PF00970.26]; 2Fe-2S iron-sulfur cluster binding domain [PF00111.29]
Serratia_liquefaciens_S38_bc38_contig_1_0_2070	Serratia_liquefaciens_S38_bc38	0	0	0	0	0	0	0	0	1.04128	0	0	0	0	4.48535	0	0	0	0	0	0	0	0	0	0	0	0	0	0	0	0	0	0	0	Proteobacteria	Enterobacterales	Serratia	liquefaciens	Isolate	Na+-transporting NADH:ubiquinone oxidoreductase subunit D [EC:7.2.1.1]	Rnf-Nqr subunit, membrane protein [PF02508.16]
Serratia_liquefaciens_S38_bc38_contig_1_0_2071	Serratia_liquefaciens_S38_bc38	0	0	0	0	14.019	0	0	0	0	0	0	0	0	0	0	0	0	0	0	0	0	0	0	0	0	0	0	0	0	0	0	0	0	Proteobacteria	Enterobacterales	Serratia	liquefaciens	Isolate	Na+-transporting NADH:ubiquinone oxidoreductase subunit C [EC:7.2.1.1]	FMN-binding domain [PF04205.16]
Serratia_liquefaciens_S38_bc38_contig_1_0_2072	Serratia_liquefaciens_S38_bc38	0	0	0	0	0	0	0	0	2.09523	0	0	0	0	0	0	0	0	0	0	0	7.45519	1.05694	0	0	0	5.41637	0	0	0	2.65647	0	0	0	Proteobacteria	Enterobacterales	Serratia	liquefaciens	Isolate	Na+-transporting NADH:ubiquinone oxidoreductase subunit B [EC:7.2.1.1]	NQR2, RnfD, RnfE family [PF03116.17]
Serratia_liquefaciens_S38_bc38_contig_1_0_2073	Serratia_liquefaciens_S38_bc38	0	0	0	0	0	0	0	0	0	0	3.2561	0	0	0	0	0	0	0	0	0	0	0	0	0	0	4.05026	0	0	0	0	0	0	0	Proteobacteria	Enterobacterales	Serratia	liquefaciens	Isolate	Na+-transporting NADH:ubiquinone oxidoreductase subunit A [EC:7.2.1.1]	Na(+)-translocating NADH-quinone reductase subunit A (NQRA) [PF05896.13]; NQRA C-terminal domain [PF11973.10]
Serratia_liquefaciens_S38_bc38_contig_1_0_2076	Serratia_liquefaciens_S38_bc38	0	0	0	0	0	0	0	0	0	2.7349	0	0	0	0	0	0	0	0	0	0	0	0	0	0	0	0	0	0	0	0	0	0	0	Proteobacteria	Enterobacterales	Serratia	liquefaciens	Isolate	D-sedoheptulose 7-phosphate isomerase [EC:5.3.1.28]	SIS domain [PF13580.8]; SIS domain [PF01380.24]
Serratia_liquefaciens_S38_bc38_contig_1_0_2081	Serratia_liquefaciens_S38_bc38	0	0	0	0	0	1.74144	0	0	0	0	0	0	0	0	0	0	0	0	0	0	0	0	0	0	0	0	0	0	0	0	0	0	0	Proteobacteria	Enterobacterales	Serratia	liquefaciens	Isolate	1,2-dihydroxy-3-keto-5-methylthiopentene dioxygenase [EC:1.13.11.53 1.13.11.54]	ARD/ARD' family [PF03079.16]
Serratia_liquefaciens_S38_bc38_contig_1_0_2082	Serratia_liquefaciens_S38_bc38	0	0	0	0	0	0	10.0931	0	0	0	0	0	0	2.97756	0	0	0	0	0	0	6.36731	0	0	0	0	0	0	0	0	0	0	0	0	Proteobacteria	Enterobacterales	Serratia	liquefaciens	Isolate	enolase-phosphatase E1 [EC:3.1.3.77]
Serratia_liquefaciens_S38_bc38_contig_1_0_2083	Serratia_liquefaciens_S38_bc38	0.964168	0	0	3.09832	0	0	4.52587	0	0	0	0	0	3.64789	0	0	0	0	4.6417	0	0	0	0	0	0	0	0	0	0	0	0	0	0	0	Proteobacteria	Enterobacterales	Serratia	liquefaciens	Isolate	methylthioribulose-1-phosphate dehydratase [EC:4.2.1.109]	Class II Aldolase and Adducin N-terminal domain [PF00596.23]
Serratia_liquefaciens_S38_bc38_contig_1_0_2085	Serratia_liquefaciens_S38_bc38	0	0	0	0	0	0	0	0	0	0	4.70283	0	0	11.3648	0	0	0	0	0	0	0	0	0	0	0	0	0	0	0	0	0	0	0	Proteobacteria	Enterobacterales	Serratia	liquefaciens	Isolate		Carbon-nitrogen hydrolase [PF00795.24]
Serratia_liquefaciens_S38_bc38_contig_1_0_2092	Serratia_liquefaciens_S38_bc38	0	0	0	0	0	0	0	2.86396	0	0	0	0	0	0	0	0	0	0	0	0	0	1.06814	0	0	0	0	0	0	0	0	0	0	0	Proteobacteria	Enterobacterales	Serratia	liquefaciens	Isolate	polar amino acid transport system permease protein
Serratia_liquefaciens_S38_bc38_contig_1_0_2098	Serratia_liquefaciens_S38_bc38	0	0	0	0	0	0	0	0	0	0	4.83668	0	2.59894	0	0	0	0	0	0	0	0	0	0	0	0	0	0	0	0	0	0	0	0	Proteobacteria	Enterobacterales	Serratia	liquefaciens	Isolate	oxamate carbamoyltransferase [EC:2.1.3.5]	Amidase [PF01425.23]
Serratia_liquefaciens_S38_bc38_contig_1_0_2107	Serratia_liquefaciens_S38_bc38	0	1.41059	0	0	0	0	0	0	0	0	0	0	0	0	0	0	0	0	0	0	0	0	0	0	0	0	0	0	0	0	0	0	0	Proteobacteria	Enterobacterales	Serratia	liquefaciens	Isolate	lysine N6-hydroxylase [EC:1.14.13.59]	L-lysine 6-monooxygenase (NADPH-requiring) [PF13434.8]; Pyridine nucleotide-disulphide oxidoreductase [PF13738.8]
Serratia_liquefaciens_S38_bc38_contig_1_0_2109	Serratia_liquefaciens_S38_bc38	0.978818	0	0	0	0	0	13.7151	0	0	0	0	0	0	0	0	0	0	0	0	0	0	0	0	0	0	0	0	0	0	0	0	0	0	Proteobacteria	Enterobacterales	Serratia	liquefaciens	Isolate	allantoinase [EC:3.5.2.5]	Polysaccharide deacetylase [PF01522.23]
Serratia_liquefaciens_S38_bc38_contig_1_0_2139	Serratia_liquefaciens_S38_bc38	227.847	904.735	2.35432	22.7368	1.64105	0	10.3685	62.6061	1.17929	1.25432	4.28297	1.10841	1.88876	3.47223	1.72532	0.225456	11.0233	0.258028	0.204317	1.33464	0.504922	0.222165	1.92808	0.539322	0.231173	0	0.29093	0.499375	0.576265	0	0.309392	1.33318	0	Proteobacteria	Enterobacterales	Serratia	liquefaciens	Isolate
Serratia_liquefaciens_S38_bc38_contig_1_0_2140	Serratia_liquefaciens_S38_bc38	0	0	0	1.07538	0	0.613084	0	0	0.525001	0	0	0	0	0	0	0	0	0	0	0	0	0	0	0	0	3.99253	0	0	0	0	0	0	0	Proteobacteria	Enterobacterales	Serratia	liquefaciens	Isolate	ATP-dependent Clp protease ATP-binding subunit ClpB	AAA domain (Cdc48 subfamily) [PF07724.16]; AAA lid domain [PF17871.3]; C-terminal, D2-small domain, of ClpB protein [PF10431.11]; AAA domain (dynein-related subfamily) [PF07728.16]; Sigma-54 interaction domain [PF00158.28]; Clp amino terminal domain, pathogenicity island component [PF02861.22]; ATPase family associated with various cellular activities (AAA) [PF00004.31]; Bacterial TniB protein [PF05621.13]; MoxR domain in the MoxR-vWA-beta-propeller ternary systems [PF20030.1]; Torsin [PF06309.13]
Serratia_liquefaciens_S38_bc38_contig_1_0_2141	Serratia_liquefaciens_S38_bc38	0	0	0	0	0	0	0	0	0	0	2.82652	0	0	0	0	0	0	0	0	0	0	0	0	0	0	0	0	0	0	0	0	0	0	Proteobacteria	Enterobacterales	Serratia	liquefaciens	Isolate	polyphenol oxidase [EC:1.10.3.-]	Multi-copper polyphenol oxidoreductase laccase [PF02578.17]
Serratia_liquefaciens_S38_bc38_contig_1_0_2146	Serratia_liquefaciens_S38_bc38	0	0	0	0	21.7676	0	0	0	0	0	0	0	0	0	0	0	0	0	0	0	0	0	0	0	0	0	0	0	0	0	0	0	0	Proteobacteria	Enterobacterales	Serratia	liquefaciens	Isolate	chorismate mutase / prephenate dehydrogenase [EC:5.4.99.5 1.3.1.12]	Prephenate dehydrogenase [PF02153.19]; Chorismate mutase type II [PF01817.23]; NAD binding domain of 6-phosphogluconate dehydrogenase [PF03446.17]
Serratia_liquefaciens_S38_bc38_contig_1_0_2155	Serratia_liquefaciens_S38_bc38	0	0	0	0	0	0	0	0	0	0	1.0214	0	0	0	0	0	0	0	0	0	0	0	0	0	0	0	0	0	0	0	0	0	0	Proteobacteria	Enterobacterales	Serratia	liquefaciens	Isolate	small subunit ribosomal protein S16	Ribosomal protein S16 [PF00886.21]
Serratia_liquefaciens_S38_bc38_contig_1_0_2156	Serratia_liquefaciens_S38_bc38	1.47818	0	0	0	0	0	0	1.94527	0	0	0	0	0	5.37023	2.88173	0	12.9203	0	0	0	0	0	0	0	0	1.79959	0	0	0	0	0	0	0	Proteobacteria	Enterobacterales	Serratia	liquefaciens	Isolate	signal recognition particle subunit SRP54 [EC:3.6.5.4]	SRP54-type protein, GTPase domain [PF00448.24]; Signal peptide binding domain [PF02978.21]; SRP54-type protein, helical bundle domain [PF02881.21]
Serratia_liquefaciens_S38_bc38_contig_1_0_2164	Serratia_liquefaciens_S38_bc38	0	0	0	0	0	0	0	0	0.525021	0	3.23837	0	0	0	0	0	0	0	0	0	0	0	0	0	0	0	0	0	0	0	0	0	0	Proteobacteria	Enterobacterales	Serratia	liquefaciens	Isolate	alanyl-tRNA synthetase [EC:6.1.1.7]	tRNA synthetases class II (A) [PF01411.21]; Threonyl and Alanyl tRNA synthetase second additional domain [PF07973.16]; DHHA1 domain [PF02272.21]
Serratia_liquefaciens_S38_bc38_contig_1_0_2172	Serratia_liquefaciens_S38_bc38	2.95634	0	0	0	0	0	0	0.972632	0	0.589708	0	0	0	1.46461	0	0	0	0	0	0	0	0	0	0	0	0	0	0	0	0	0	0	0	Proteobacteria	Enterobacterales	Serratia	liquefaciens	Isolate	cellobiose PTS system EIIC component	Phosphotransferase system, EIIC [PF02378.20]
Serratia_liquefaciens_S38_bc38_contig_1_0_2189	Serratia_liquefaciens_S38_bc38	0	0	0	1.60064	0	0	0	0	0	0	0	0	0	0	0	0	0	0	0	0	0	0	0	0	0	0	1.33663	0	0	0	0	0	0	Proteobacteria	Enterobacterales	Serratia	liquefaciens	Isolate	sulfate adenylyltransferase subunit 1 [EC:2.7.7.4]	Elongation factor Tu GTP binding domain [PF00009.29]
Serratia_liquefaciens_S38_bc38_contig_1_0_2192	Serratia_liquefaciens_S38_bc38	0	0	0	0	6.93366	0	13.7425	0	0	0	0	0	0	0	0	0	0	0	0	0	0	0	0	0	2.61695	0	0	0	0	0	0	0	0	Proteobacteria	Enterobacterales	Serratia	liquefaciens	Isolate	alkaline phosphatase isozyme conversion protein [EC:3.4.11.-]	Peptidase family M28 [PF04389.19]; M42 glutamyl aminopeptidase [PF05343.16]
Serratia_liquefaciens_S38_bc38_contig_1_0_2195	Serratia_liquefaciens_S38_bc38	0	0	0	0	0	0	0	0	0	1.19114	0	0	0	0	0	0	0	0	0	0	0	0	0	0	0	0	0	0	0	0	0	0	0	Proteobacteria	Enterobacterales	Serratia	liquefaciens	Isolate	sulfite reductase (NADPH) flavoprotein alpha-component [EC:1.8.1.2]	FAD binding domain [PF00667.22]; Flavodoxin [PF00258.27]; Oxidoreductase NAD-binding domain [PF00175.23]
Serratia_liquefaciens_S38_bc38_contig_1_0_2198	Serratia_liquefaciens_S38_bc38	0	0	0	0	9.36062	0	0	0	0	0	0	0	0	0	0	0	0	0	0	0	0	0	0	0	0	0	0	0	0	0	0	0	0	Proteobacteria	Enterobacterales	Serratia	liquefaciens	Isolate	MFS transporter, AAHS family, 4-hydroxybenzoate transporter	Sugar (and other) transporter [PF00083.26]; Major Facilitator Superfamily [PF07690.18]; Transmembrane secretion effector [PF05977.15]; Fungal trichothecene efflux pump (TRI12) [PF06609.15]
Serratia_liquefaciens_S38_bc38_contig_1_0_2200	Serratia_liquefaciens_S38_bc38	0	0	0.537134	0	0	0	4.59742	0	0	0	0	0	0	0	0	0	0	0	0	0	0	1.05512	0	0.922148	0	0.448262	0	0	0	0	0	0	0	Proteobacteria	Enterobacterales	Serratia	liquefaciens	Isolate	histidine ammonia-lyase [EC:4.3.1.3]	Aromatic amino acid lyase [PF00221.21]
Serratia_liquefaciens_S38_bc38_contig_1_0_2201	Serratia_liquefaciens_S38_bc38	0	0	0	0	0	0	6.12481	0	0	0	0	0	0	0	0	1.44689	0	0	0	0	0	0	1.84404	0.923013	0	2.69748	0	0	0	0	0	0	0	Proteobacteria	Enterobacterales	Serratia	liquefaciens	Isolate	histidine transporter	Amino acid permease [PF00324.23]; Amino acid permease [PF13520.8]
Serratia_liquefaciens_S38_bc38_contig_1_0_2207	Serratia_liquefaciens_S38_bc38	0	0	0	0	5.40693	0	0	0	0	0	2.97615	0	0	0	0	0	1.46043	0	0	0	0	0	0	0	0	6.40398	0	0	0	0	0	0	0	Proteobacteria	Enterobacterales	Serratia	liquefaciens	Isolate
Serratia_liquefaciens_S38_bc38_contig_1_0_2212	Serratia_liquefaciens_S38_bc38	0	0.473919	0	0	2.93464	0	3.07208	2.44353	0	7.78556	0	0	2.08449	0	0	0.47892	0	0	1.13002	0	0	0.526473	0	0	0	8.0029	0	0	0	1.77273	0	0	0	Proteobacteria	Enterobacterales	Serratia	liquefaciens	Isolate	GTP pyrophosphokinase [EC:2.7.6.5]	Domain of unknown function (DUF5913) [PF19296.1]; Region found in RelA / SpoT proteins [PF04607.19]; HD domain [PF13328.8]; TGS domain [PF02824.23]; ACT domain [PF13291.8]
Serratia_liquefaciens_S38_bc38_contig_1_0_2214	Serratia_liquefaciens_S38_bc38	0	0	0	0	0	0	0	1.468	0	0	0	0	0	0	0	0	0	0	0	0	0	0	0	0	0	0	0	0	0	0	0	0	0	Proteobacteria	Enterobacterales	Serratia	liquefaciens	Isolate	two-component system, NarL family, sensor histidine kinase BarA [EC:2.7.13.3]	Single cache domain 4 [PF09984.11]; Histidine kinase-, DNA gyrase B-, and HSP90-like ATPase [PF02518.28]; Response regulator receiver domain [PF00072.26]; His Kinase A (phospho-acceptor) domain [PF00512.27]; Hpt domain [PF01627.25]; HAMP domain [PF00672.27]
Serratia_liquefaciens_S38_bc38_contig_1_0_2215	Serratia_liquefaciens_S38_bc38	0	0	0	0	0	0	2.55277	0	0	2.95525	4.64802	1.07445	0	0	0	0	2.30633	0	0	0	1.59832	0.527807	0	0	0	0	0	0	0	1.32867	0	0	0	Proteobacteria	Enterobacterales	Serratia	liquefaciens	Isolate	serine protease DegQ [EC:3.4.21.-]	Trypsin-like peptidase domain [PF13365.8]; PDZ domain [PF13180.8]; PDZ domain [PF17820.3]; PDZ domain [PF00595.26]
Serratia_liquefaciens_S38_bc38_contig_1_0_2219	Serratia_liquefaciens_S38_bc38	0	0	0	0	0	0	0	3.33077	0	0	5.21841	0	0	1.99603	0	0	0	0	0	0	0	0	0	0	0	0	0	0	0	0	0	0	0	Proteobacteria	Enterobacterales	Serratia	liquefaciens	Isolate		Glycine transporter [PF03458.15]
Serratia_liquefaciens_S38_bc38_contig_1_0_2222	Serratia_liquefaciens_S38_bc38	0	0	0	0	0	0	0	1.46001	0	0	0	0	0	0	0	1.44593	0	0	0	0	0	0	0	1.38406	0	0	0	0	0	0	0	0	0	Proteobacteria	Enterobacterales	Serratia	liquefaciens	Isolate	chloride channel protein, CIC family	Voltage gated chloride channel [PF00654.22]
Serratia_liquefaciens_S38_bc38_contig_1_0_2223	Serratia_liquefaciens_S38_bc38	1.96938	0	0.536295	0	0	0	3.0602	1.94378	0	1.76489	7.91226	0	1.04221	12.2143	0	1.93232	6.92429	2.1583	0	2.22014	1.06517	4.22629	1.84117	0	1.57294	4.95809	0	0	1.33926	0	0.449928	0	0.451582	Proteobacteria	Enterobacterales	Serratia	liquefaciens	Isolate	glutamate-1-semialdehyde 2,1-aminomutase [EC:5.4.3.8]	Aminotransferase class-III [PF00202.23]
Serratia_liquefaciens_S38_bc38_contig_1_0_2224	Serratia_liquefaciens_S38_bc38	0	0	0	0	0	0	0	2.40961	0	0	0	0	0	0	0	0	0	0	0	0	0	0	0	0	0	0	0	0	0	0	0	0	0	Proteobacteria	Enterobacterales	Serratia	liquefaciens	Isolate	AmpE protein	Regulatory signalling modulator protein AmpE [PF17113.7]; CobD/Cbib protein [PF03186.15]
Serratia_liquefaciens_S38_bc38_contig_1_0_2230	Serratia_liquefaciens_S38_bc38	0.490548	0	1.60485	0	5.4527	1.20649	2.03508	1.93675	0	0	1.40088	0	0	0	0	0	3.23741	0	2.29125	0	10.1105	0	0.610464	1.85276	0	0.90953	0	0	0	0	0	0	0	Proteobacteria	Enterobacterales	Serratia	liquefaciens	Isolate	GMP reductase [EC:1.7.1.7]	IMP dehydrogenase / GMP reductase domain [PF00478.27]
Serratia_liquefaciens_S38_bc38_contig_1_0_2235	Serratia_liquefaciens_S38_bc38	0.49579	0	0	0	6.83547	0	0	0	0	0.601245	0	0	0	0	5.81278	0	2.75992	0	0	0	0	0	0	1.37829	0	0.886585	0	1.34983	1.33768	0.443268	0	0	0	Proteobacteria	Enterobacterales	Serratia	liquefaciens	Isolate	preprotein translocase subunit SecA [EC:7.4.2.8]	SecA DEAD-like domain [PF07517.16]; SecA Wing and Scaffold domain [PF07516.15]; SecA preprotein cross-linking domain [PF01043.22]; SEC-C motif [PF02810.17]
Serratia_liquefaciens_S38_bc38_contig_1_0_2236	Serratia_liquefaciens_S38_bc38	0	0	0	0	0	0	0	0	0	1.61437	0	0	0	10.0705	0	0	0	0	0	0	0	0	0	0.47309	0	6.7987	0	0	0	0	0	0	0	Proteobacteria	Enterobacterales	Serratia	liquefaciens	Isolate	secretion monitor	Secretion monitor precursor protein (SecM) [PF06558.14]
Serratia_liquefaciens_S38_bc38_contig_1_0_2238	Serratia_liquefaciens_S38_bc38	0	0	2.13558	0	1.99109	0	0	0	0	0	0	0	0	0	0	0	0	0	0	0	0	0	0	0	0	0	0	0	0	0	0	0	0	Proteobacteria	Enterobacterales	Serratia	liquefaciens	Isolate	UDP-3-O-[3-hydroxymyristoyl] N-acetylglucosamine deacetylase [EC:3.5.1.108]	UDP-3-O-acyl N-acetylglycosamine deacetylase [PF03331.15]	CE11 UDP-3-0-acyl N-acetylglucosamine deacetylase (EC 3.5.1.108). [CE11]
Serratia_liquefaciens_S38_bc38_contig_1_0_2242	Serratia_liquefaciens_S38_bc38	0	0	0	0	0	0	0	0	1.04567	0	0	0	0	0	0	0	0	0	0	0	0	0	0	0	0	0	0	0	0	0	0	0	0	Proteobacteria	Enterobacterales	Serratia	liquefaciens	Isolate	D-alanine-D-alanine ligase [EC:6.3.2.4]	D-ala D-ala ligase C-terminus [PF07478.15]; D-ala D-ala ligase N-terminus [PF01820.23]; Carbamoyl-phosphate synthase L chain, ATP binding domain [PF02786.19]; ATP-grasp domain [PF02655.16]; ATP-grasp domain [PF13535.8]; RimK-like ATP-grasp domain [PF08443.13]; ATP-grasp domain [PF02222.24]; ATP-grasp in the biosynthetic pathway with Ter operon [PF15632.8]
Serratia_liquefaciens_S38_bc38_contig_1_0_2243	Serratia_liquefaciens_S38_bc38	0	0	1.61091	0	0	0	0	0	0	2.36665	0	0	0	0	0	0	0	0	0	0	0	0	0	0	0	0	0	0	0	0	0	0	0	Proteobacteria	Enterobacterales	Serratia	liquefaciens	Isolate	UDP-N-acetylmuramate--alanine ligase [EC:6.3.2.8]	Mur ligase middle domain [PF08245.14]; Mur ligase family, catalytic domain [PF01225.27]; Mur ligase family, glutamate ligase domain [PF02875.23]
Serratia_liquefaciens_S38_bc38_contig_1_0_2246	Serratia_liquefaciens_S38_bc38	0	0	0	0	4.09987	0	11.2256	0	0	0	0	0	0	0	0	0	0	0	0.518537	0	0	1.47017	0	0	0	0	0	0	0	0	0	0	0	Proteobacteria	Enterobacterales	Serratia	liquefaciens	Isolate	UDP-N-acetylmuramoylalanine--D-glutamate ligase [EC:6.3.2.9]	Mur ligase middle domain [PF08245.14]; Putative NAD(P)-binding [PF13241.8]
Serratia_liquefaciens_S38_bc38_contig_1_0_2247	Serratia_liquefaciens_S38_bc38	0	0	0	0	11.8845	0.603924	4.58116	1.93814	0	0.582978	6.5332	0	0	0	0.955695	0	0	1.60844	0	0	0	0	0	0	0	0	0	0	0	0	0	0	0	Proteobacteria	Enterobacterales	Serratia	liquefaciens	Isolate	phospho-N-acetylmuramoyl-pentapeptide-transferase [EC:2.7.8.13]	Glycosyl transferase family 4 [PF00953.23]
Serratia_liquefaciens_S38_bc38_contig_1_0_2248	Serratia_liquefaciens_S38_bc38	0	0	0	0	11.8214	0	0	0	0	0	0	0	0	0	0	0	0	0	0	0	0	0	0	0	0	0	0	0	0	0	0	0	0	Proteobacteria	Enterobacterales	Serratia	liquefaciens	Isolate	UDP-N-acetylmuramoyl-tripeptide--D-alanyl-D-alanine ligase [EC:6.3.2.10]	Mur ligase middle domain [PF08245.14]; Mur ligase family, glutamate ligase domain [PF02875.23]; Mur ligase family, catalytic domain [PF01225.27]
Serratia_liquefaciens_S38_bc38_contig_1_0_2249	Serratia_liquefaciens_S38_bc38	0	0	0	0	0	0	0	0	0	4.14259	0	0	0	7.8026	0	0	0	0	0	0	0	0	0	0	0	0	0	0	0	0	0	0	0	Proteobacteria	Enterobacterales	Serratia	liquefaciens	Isolate	UDP-N-acetylmuramoyl-L-alanyl-D-glutamate--2,6-diaminopimelate ligase [EC:6.3.2.13]	Mur ligase middle domain [PF08245.14]; Mur ligase family, glutamate ligase domain [PF02875.23]; Mur ligase family, catalytic domain [PF01225.27]
Serratia_liquefaciens_S38_bc38_contig_1_0_2257	Serratia_liquefaciens_S38_bc38	0	0	0	0	0	0	0	0	0	0.594736	2.78385	0	0	0	0	0	1.38239	1.0874	0	0	1.06604	0	0	0	0	0	0	0	0	0	0	0	0	Proteobacteria	Enterobacterales	Serratia	liquefaciens	Isolate	acetolactate synthase I/II/III large subunit [EC:2.2.1.6]	Thiamine pyrophosphate enzyme, N-terminal TPP binding domain [PF02776.20]; Thiamine pyrophosphate enzyme, C-terminal TPP binding domain [PF02775.23]; Thiamine pyrophosphate enzyme, central domain [PF00205.24]
Serratia_liquefaciens_S38_bc38_contig_1_0_2258	Serratia_liquefaciens_S38_bc38	0	0	0	0	0	0	0	0	0	0	0	1.07308	0	0	0	0	0	0	0	0	0	0	0	0	0	0	0	0	0	0	0	0	0	Proteobacteria	Enterobacterales	Serratia	liquefaciens	Isolate	long-chain acyl-CoA synthetase [EC:6.2.1.3]	AMP-binding enzyme [PF00501.30]
Serratia_liquefaciens_S38_bc38_contig_1_0_2262	Serratia_liquefaciens_S38_bc38	0.492914	0	0	1.06671	13.2919	0	12.7608	0.4865	1.04818	0	0	0	0.52111	0	0	0	2.30675	0	0	0	1.59819	1.05584	0	0.922953	1.57399	9.88873	0	0	1.78533	0	0.900287	0	0	Proteobacteria	Enterobacterales	Serratia	liquefaciens	Isolate	3-isopropylmalate/(R)-2-methylmalate dehydratase large subunit [EC:4.2.1.33 4.2.1.35]	Aconitase family (aconitate hydratase) [PF00330.22]
Serratia_liquefaciens_S38_bc38_contig_1_0_2264	Serratia_liquefaciens_S38_bc38	0	0	0	0	0	0	9.19173	0	0	0	0	0	0	0	0	0	0	0	0	0	0	0	0	0	0	0	0	0	0	0	0	0	0	Proteobacteria	Enterobacterales	Serratia	liquefaciens	Isolate	divalent anion:Na+ symporter, DASS family	Sodium:sulfate symporter transmembrane region [PF00939.21]
Serratia_liquefaciens_S38_bc38_contig_1_0_2265	Serratia_liquefaciens_S38_bc38	0	0	0	1.06328	4.44454	0	0	0	0	0	0	0	2.08441	0	0	0	0	0	0	0	0	0	0	2.31128	0	0	0	0	0	0	0	0	0	Proteobacteria	Enterobacterales	Serratia	liquefaciens	Isolate	MFS transporter, SET family, sugar efflux transporter	Transmembrane secretion effector [PF05977.15]; MFS/sugar transport protein [PF13347.8]
Serratia_liquefaciens_S38_bc38_contig_1_0_2267	Serratia_liquefaciens_S38_bc38	0	0	0	0	0	0	0	0	1.04885	0	0	0.536608	0	0	0	1.44232	0	0	0	0	2.66489	0	3.08278	0	0	0	0	0	0	0	0	0	0	Proteobacteria	Enterobacterales	Serratia	liquefaciens	Isolate	SgrR family transcriptional regulator	Sugar transport-related sRNA regulator N-term [PF12793.9]; Bacterial extracellular solute-binding proteins, family 5 Middle [PF00496.24]
Serratia_liquefaciens_S38_bc38_contig_1_0_2271	Serratia_liquefaciens_S38_bc38	0	0	0	0	7.36119	0	16.3582	0.487563	0.524455	2.97237	0	0.536533	0	0	0	0	5.06914	0	0	0	0.533003	2.6361	0	3.22487	0	0	0	0	0	0	0	0	0	Proteobacteria	Enterobacterales	Serratia	liquefaciens	Isolate	acetolactate synthase I/II/III large subunit [EC:2.2.1.6]	Thiamine pyrophosphate enzyme, N-terminal TPP binding domain [PF02776.20]; Thiamine pyrophosphate enzyme, C-terminal TPP binding domain [PF02775.23]; Thiamine pyrophosphate enzyme, central domain [PF00205.24]
Serratia_liquefaciens_S38_bc38_contig_1_0_2275	Serratia_liquefaciens_S38_bc38	0	0	0	0	0	0	0	0	0	0	0	1.60516	1.04226	0	0	0	0	0	0	0	0	2.10384	0	0	0.52655	0	0	0	0	0	0	0	0	Proteobacteria	Enterobacterales	Serratia	liquefaciens	Isolate	ATP-dependent helicase HepA [EC:3.6.4.-]	RNA polymerase recycling family C-terminal [PF12137.10]; SNF2-related domain [PF00176.25]; RapA N-terminal Tudor like domain 1 [PF18339.3]; RapA N-terminal Tudor like domain [PF18337.3]; Type III restriction enzyme, res subunit [PF04851.17]; Helicase conserved C-terminal domain [PF00271.33]
Serratia_liquefaciens_S38_bc38_contig_1_0_2277	Serratia_liquefaciens_S38_bc38	0.487675	0	0	0	0	0	13.1754	0	0	0	0	0	0	11.3432	0.947096	0	0	0	0	0	0	0	0	2.79192	0	0	0	0	0	0	0	0	0	Proteobacteria	Enterobacterales	Serratia	liquefaciens	Isolate	DnaJ like chaperone protein	Tellurite resistance protein TerB [PF05099.15]; DnaJ domain [PF00226.33]
Serratia_liquefaciens_S38_bc38_contig_1_0_2280	Serratia_liquefaciens_S38_bc38	0	0	0	0	0	0	0	0	0	0	7.01106	0	0	0	0	0	6.94105	0	0	0	0	0	0	0	0	0	0	0	0	0	0	0	0	Proteobacteria	Enterobacterales	Serratia	liquefaciens	Isolate	4-hydroxythreonine-4-phosphate dehydrogenase [EC:1.1.1.262]	Pyridoxal phosphate biosynthetic protein PdxA [PF04166.14]
Serratia_liquefaciens_S38_bc38_contig_1_0_2283	Serratia_liquefaciens_S38_bc38	0	0	0	0	0	0	0	0	0	2.29229	0	0	0	0	0	0	0	0	0	1.09682	0	0	0	0	0	0	0	0	0	0	0	0	0	Proteobacteria	Enterobacterales	Serratia	liquefaciens	Isolate	bis(5'-nucleosyl)-tetraphosphatase (symmetrical) [EC:3.6.1.41]
Serratia_liquefaciens_S38_bc38_contig_1_0_2289	Serratia_liquefaciens_S38_bc38	0	0	0	0	0	0	0	0.48798	0	3.57647	1.85471	0	0	2.91943	0	0.480003	4.14565	0	1.69872	0	0	1.58084	0	2.30197	0	0	1.33572	0	0	0	0	0	0	Proteobacteria	Enterobacterales	Serratia	liquefaciens	Isolate	glutathione-regulated potassium-efflux system ancillary protein KefC	Sodium/hydrogen exchanger family [PF00999.23]; TrkA-N domain [PF02254.20]
Serratia_liquefaciens_S38_bc38_contig_1_0_2291	Serratia_liquefaciens_S38_bc38	0	0	1.07836	0.538641	6.33926	0	0	0	0	0	6.47057	0	1.04226	16.0006	1.45499	2.38693	0.919555	0	1.12653	0	0.534494	0	0	0	0	0	0	0	0	0	0	0	0	Proteobacteria	Enterobacterales	Serratia	liquefaciens	Isolate	carbamoyl-phosphate synthase large subunit [EC:6.3.5.5]	Carbamoyl-phosphate synthase L chain, ATP binding domain [PF02786.19]; Carbamoyl-phosphate synthetase large chain, oligomerisation domain [PF02787.21]; MGS-like domain [PF02142.24]; ATP-grasp domain [PF02655.16]; ATP-grasp domain [PF02222.24]; ATP-grasp domain [PF13535.8]; ATP-grasp in the biosynthetic pathway with Ter operon [PF15632.8]; RimK-like ATP-grasp domain [PF08443.13]
Serratia_liquefaciens_S38_bc38_contig_1_0_2292	Serratia_liquefaciens_S38_bc38	0	0	0	0	10.8772	0	0	0	0.523595	1.75477	0	0.538487	0	0	0	0	2.31031	0	0.571293	1.10715	0	0	1.22413	0	0	0	0	0	0	0	0	0	0	Proteobacteria	Enterobacterales	Serratia	liquefaciens	Isolate	carbamoyl-phosphate synthase small subunit [EC:6.3.5.5]	Carbamoyl-phosphate synthase small chain, CPSase domain [PF00988.24]; Glutamine amidotransferase class-I [PF00117.30]; Peptidase C26 [PF07722.15]
Serratia_liquefaciens_S38_bc38_contig_1_0_2309	Serratia_liquefaciens_S38_bc38	0	0	0	0	0	0	4.63392	0	0	0	0	0	0	0	0	0	0	0	0	0	0	0	0	0	0	2.71906	0	0	0	0	0	0	0	Proteobacteria	Enterobacterales	Serratia	liquefaciens	Isolate	small subunit ribosomal protein S20	Ribosomal protein S20 [PF01649.20]
Serratia_liquefaciens_S38_bc38_contig_1_0_2310	Serratia_liquefaciens_S38_bc38	0	0	0	1.054	3.48693	0	0	0	0	0	0	0	0	0	0	0	0	0	0	0	0	0	0	0	0	0	0	0	0	0	0	0	0	Proteobacteria	Enterobacterales	Serratia	liquefaciens	Isolate	LysR family transcriptional regulator, transcriptional activator of nhaA	Bacterial regulatory helix-turn-helix protein, lysR family [PF00126.29]
Serratia_liquefaciens_S38_bc38_contig_1_0_2313	Serratia_liquefaciens_S38_bc38	0	0	0.537951	0	1.9598	0	0	0	0	0	0	0	0	7.78301	0.965515	0	0	0	0	0	0	0	0	0	0	0	0	0	0	0	0	0	0	Proteobacteria	Enterobacterales	Serratia	liquefaciens	Isolate	molecular chaperone DnaK	Hsp70 protein [PF00012.22]; MreB/Mbl protein [PF06723.15]
Serratia_liquefaciens_S38_bc38_contig_1_0_2316	Serratia_liquefaciens_S38_bc38	0	0	0	0	5.1054	0	0	0	0	0	0	0	0	0	0	0	0	0	0	0	0	0	1.77978	0	0	0	0	0	0	0	0	0	0	Proteobacteria	Enterobacterales	Serratia	liquefaciens	Isolate	molybdopterin adenylyltransferase [EC:2.7.7.75]	Probable molybdopterin binding domain [PF00994.26]
Serratia_liquefaciens_S38_bc38_contig_1_0_2331	Serratia_liquefaciens_S38_bc38	0	0	0	0	17.2925	0	0	0	0	0	0	0	5.21127	0	0.932403	0	0	0	0	0	0	0	0	0	0	0	0	0	0	0	0	0	0	Proteobacteria	Enterobacterales	Serratia	liquefaciens	Isolate		YfiR/HmsC-like [PF13689.8]
Serratia_liquefaciens_S38_bc38_contig_1_0_2334	Serratia_liquefaciens_S38_bc38	0	0	0	0	0	0	3.57796	0	0	0	0	0	0	0.487057	0	0.961493	1.84348	0	0	0	9.06072	0	0	0	0	0	0	0	0	0	0	0	0	Proteobacteria	Enterobacterales	Serratia	liquefaciens	Isolate	energy-dependent translational throttle protein EttA	ABC transporter [PF00005.29]; ABC transporter [PF12848.9]
Serratia_liquefaciens_S38_bc38_contig_1_0_2339	Serratia_liquefaciens_S38_bc38	0	0.466385	0	0	0	1.20388	0	1.45057	0.523069	4.05449	3.27283	0	1.04218	0	0	1.46049	6.94226	2.66857	0	0	3.7237	0.529906	0	1.85476	1.56835	3.65054	0	0	0	0	0	0	0	Proteobacteria	Enterobacterales	Serratia	liquefaciens	Isolate	phosphoserine phosphatase [EC:3.1.3.3]	Domain of unknown function (DUF5609) [PF18429.3]; haloacid dehalogenase-like hydrolase [PF12710.9]; haloacid dehalogenase-like hydrolase [PF08282.14]; Haloacid dehalogenase-like hydrolase [PF13419.8]; Sucrose-6F-phosphate phosphohydrolase [PF05116.15]
Serratia_liquefaciens_S38_bc38_contig_1_0_2343	Serratia_liquefaciens_S38_bc38	0	0	0	1.06366	3.45568	0	0	0.48556	0	0	0	3.76663	0	0	0	0	0	0	0.570407	0	0	2.11417	0	0	0	0	0	0	0	0	0	0	0	Proteobacteria	Enterobacterales	Serratia	liquefaciens	Isolate	phosphopentomutase [EC:5.4.2.7]	Metalloenzyme superfamily [PF01676.20]; Sulfatase [PF00884.25]
Serratia_liquefaciens_S38_bc38_contig_1_0_2344	Serratia_liquefaciens_S38_bc38	0	0	0	0	0	0	0	0	0	1.17793	0.465277	0	0	3.90717	0	0	0	0	0	0	0	1.05633	0	0	0	0	0	0	0	0	0	0	0	Proteobacteria	Enterobacterales	Serratia	liquefaciens	Isolate	thymidine phosphorylase [EC:2.4.2.4]	Glycosyl transferase family, a/b domain [PF00591.23]; Pyrimidine nucleoside phosphorylase C-terminal domain [PF07831.15]; Glycosyl transferase family, helical bundle domain [PF02885.19]
Serratia_liquefaciens_S38_bc38_contig_1_0_2348	Serratia_liquefaciens_S38_bc38	0	0	0	0	0	0	0	0	0	1.17175	0	0	0	0	0	0	0	0	0	0	0	0	0	0	0	0	1.78336	0	0	0	0	0	0	Proteobacteria	Enterobacterales	Serratia	liquefaciens	Isolate		Domain of unknown function (DUF6363) [PF19890.1]; Patatin-like phospholipase [PF01734.24]
Serratia_liquefaciens_S38_bc38_contig_1_0_2352	Serratia_liquefaciens_S38_bc38	0	0	0.537279	1.0691	0	0	0	0	0	0	2.78589	0	0	0	0	0	0	0	0	0	1.59876	0	0	0	0	0	0	0	0	0	0	0	0	Proteobacteria	Enterobacterales	Serratia	liquefaciens	Isolate	peptide chain release factor 3	Class II release factor RF3, C-terminal domain [PF16658.7]; Elongation factor Tu GTP binding domain [PF00009.29]
Serratia_liquefaciens_S38_bc38_contig_1_0_2355	Serratia_liquefaciens_S38_bc38	0	0	0	0	0	0	0	0	0	3.49012	2.80176	0	0	0	0	0	0	0	0	0	0	0	0	0	0	0	0	0	0	0	0	0	0	Proteobacteria	Enterobacterales	Serratia	liquefaciens	Isolate	16S rRNA (guanine1207-N2)-methyltransferase [EC:2.1.1.172]	Methyltransferase small domain N-terminal [PF08468.13]; Methyltransferase small domain [PF05175.16]; Methyltransferase domain [PF13649.8]; Methyltransferase domain [PF13847.8]; Methyltransferase domain [PF08242.14]; Ribosomal protein L11 methyltransferase (PrmA) [PF06325.15]; N-6 DNA Methylase [PF02384.18]
Serratia_liquefaciens_S38_bc38_contig_1_0_2363	Serratia_liquefaciens_S38_bc38	0	0	0	0	0	0	0	0	0	0	0	1.08162	1.04216	0	0	0	0	0	0	0	0	0	2.4261	0	0	0	0	0	0	0	0	0	0	Proteobacteria	Enterobacterales	Serratia	liquefaciens	Isolate	L-fuconolactonase [EC:3.1.1.-]	Amidohydrolase [PF04909.16]
Serratia_liquefaciens_S38_bc38_contig_1_0_2364	Serratia_liquefaciens_S38_bc38	0	0.469798	0	2.12939	0	0	0	0.485879	3.14327	5.88044	5.12034	0	0	7.81818	0	0	7.84809	0	0	0	0	0	0	0	0	0	0	0	0	3.09943	0.449902	0	0	Proteobacteria	Enterobacterales	Serratia	liquefaciens	Isolate	L-fuconate dehydratase [EC:4.2.1.68]	Enolase C-terminal domain-like [PF13378.8]; Mandelate racemase / muconate lactonizing enzyme, N-terminal domain [PF02746.18]
Serratia_liquefaciens_S38_bc38_contig_1_0_2365	Serratia_liquefaciens_S38_bc38	0	0	0	0	12.9831	0	0	0	0	0	0	0	0	0	1.89636	0	0	0	0	0	0	1.59313	0	0	0	0	0	0	0	0	0	0	0	Proteobacteria	Enterobacterales	Serratia	liquefaciens	Isolate	2,4-didehydro-3-deoxy-L-rhamnonate hydrolase [EC:3.7.1.26]	Fumarylacetoacetate (FAA) hydrolase family [PF01557.20]
Serratia_liquefaciens_S38_bc38_contig_1_0_2368	Serratia_liquefaciens_S38_bc38	0	0	0	1.06187	0	0	2.5468	0	0	0	0	0	0	4.40553	0	0	0	0	0	0	0	0	0	0	0	8.60461	0	0	0	0	0	0	0	Proteobacteria	Enterobacterales	Serratia	liquefaciens	Isolate	serine-type D-Ala-D-Ala carboxypeptidase/endopeptidase [EC:3.4.16.4 3.4.21.-]	Beta-lactamase [PF00144.26]
Serratia_liquefaciens_S38_bc38_contig_1_0_2369	Serratia_liquefaciens_S38_bc38	0	0	1.04903	0.50807	0	0	0	0	0	0	0	0	0	0	1.37805	0	0	0	0	0	0	0	0	0	0	0	0	0	0	0	0	0	0	Proteobacteria	Enterobacterales	Serratia	liquefaciens	Isolate	flavin reductase (NADH) [EC:1.5.1.36]
Serratia_liquefaciens_S38_bc38_contig_1_0_2372	Serratia_liquefaciens_S38_bc38	0	0	0	0	8.37239	0	0	0	0	0	0	0	0	0	0	0	0	0	0	0	0	0	0	2.3079	0	0	0	0	0	0	0	0	0	Proteobacteria	Enterobacterales	Serratia	liquefaciens	Isolate	MFS transporter, ACS family, 4-hydroxyphenylacetate permease	Major Facilitator Superfamily [PF07690.18]; Sugar (and other) transporter [PF00083.26]
Serratia_liquefaciens_S38_bc38_contig_1_0_2373	Serratia_liquefaciens_S38_bc38	0	0	0	0.524294	1.00136	0	8.10229	0.480845	0	3.98638	0	0	0	5.43062	0	0.49103	0	0	0	0	3.18764	0	0	0	1.56319	0	0	0	0	0	0	0	0	Proteobacteria	Enterobacterales	Serratia	liquefaciens	Isolate	4-hydroxy-2-oxoheptanedioate aldolase [EC:4.1.2.52]	HpcH/HpaI aldolase/citrate lyase family [PF03328.16]; Pyruvate kinase, barrel domain [PF00224.23]
Serratia_liquefaciens_S38_bc38_contig_1_0_2374	Serratia_liquefaciens_S38_bc38	0	0	0	0	0	0	4.55863	0	0	0	0	0	0	0	0	0	0	0	2.89224	0	5.31316	1.06307	0	0	0	0	0	0	0	0	0	0	0	Proteobacteria	Enterobacterales	Serratia	liquefaciens	Isolate	2-oxo-hept-3-ene-1,7-dioate hydratase [EC:4.2.1.-]	Fumarylacetoacetate (FAA) hydrolase family [PF01557.20]
Serratia_liquefaciens_S38_bc38_contig_1_0_2376	Serratia_liquefaciens_S38_bc38	0	0	0	0	0	0	12.7241	0	0	1.16538	0	0	0	0	1.43323	0	4.16119	0	0.572338	0	4.78979	0	2.44385	0.925982	0	0	0	0	0	0	0	0	0	Proteobacteria	Enterobacterales	Serratia	liquefaciens	Isolate	catechol 2,3-dioxygenase [EC:1.13.11.2]	Glyoxalase/Bleomycin resistance protein/Dioxygenase superfamily [PF00903.27]
Serratia_liquefaciens_S38_bc38_contig_1_0_2377	Serratia_liquefaciens_S38_bc38	0	0	0.536897	0	8.36317	1.21652	9.70138	0.486734	0.524172	4.13904	0	0	2.60555	0.487794	0	0	0.922468	0	0	0	4.79511	0	1.23038	0	0	0	0	0	0	0	0	0	0	Proteobacteria	Enterobacterales	Serratia	liquefaciens	Isolate	5-carboxymethyl-2-hydroxymuconic-semialdehyde dehydrogenase [EC:1.2.1.60]	Aldehyde dehydrogenase family [PF00171.24]
Serratia_liquefaciens_S38_bc38_contig_1_0_2378	Serratia_liquefaciens_S38_bc38	0	0	0	0	5.51769	0	0	0.480197	0	0	4.23409	1.6267	0.521076	6.92045	0	0	2.78674	0	0	0	0.531118	1.59619	0	3.7293	0	2.32029	0.446994	1.38761	0	0	0	0	0	Proteobacteria	Enterobacterales	Serratia	liquefaciens	Isolate	5-oxopent-3-ene-1,2,5-tricarboxylate decarboxylase / 2-hydroxyhepta-2,4-diene-1,7-dioate isomerase [EC:4.1.1.68 5.3.3.-]	Fumarylacetoacetate (FAA) hydrolase family [PF01557.20]
Serratia_liquefaciens_S38_bc38_contig_1_0_2387	Serratia_liquefaciens_S38_bc38	0	0	0	0	0	0	23.4376	0	6.28386	0	0	0	0	0	0	0	0	0	0	0	0	0	2.44953	0	0	0	0	0	0	0	0	0	0	Proteobacteria	Enterobacterales	Serratia	liquefaciens	Isolate		Uncharacterised MFS-type transporter YbfB [PF06779.16]
Serratia_liquefaciens_S38_bc38_contig_1_0_2395	Serratia_liquefaciens_S38_bc38	1.46789	0	0	0	0	0	0	0	1.04575	0	0	0	0	0	0	0	0	0	0	0	0	0	0	0	0	0	0	0	0	0	0	0	0	Proteobacteria	Enterobacterales	Serratia	liquefaciens	Isolate	LysR family transcriptional regulator, transcriptional activator for bauABCD operon	Bacterial regulatory helix-turn-helix protein, lysR family [PF00126.29]; LysR substrate binding domain [PF03466.22]
Serratia_liquefaciens_S38_bc38_contig_1_0_2396	Serratia_liquefaciens_S38_bc38	0	0	0	0	0	0	0	0	0	0	2.32598	0	0	0	0	0	0	0	0	0	0	0	0	0	0	0	0	0	0	0	0	0	0	Proteobacteria	Enterobacterales	Serratia	liquefaciens	Isolate	beta-alanine--pyruvate transaminase [EC:2.6.1.18]	Aminotransferase class-III [PF00202.23]
Serratia_liquefaciens_S38_bc38_contig_1_0_2404	Serratia_liquefaciens_S38_bc38	0	0	0	0	0	0	0	0	0	0	5.64829	0	0	0	0	0	0	0	0	0	0	0	6.02799	0	0	1.85879	0	0	0	0	0	0	0	Proteobacteria	Enterobacterales	Serratia	liquefaciens	Isolate
Serratia_liquefaciens_S38_bc38_contig_1_0_2405	Serratia_liquefaciens_S38_bc38	0	0	0	0	8.57903	0	0	0	0	0	0	0	0	0	0	0	0	0	0	0	0	0	0	0	0.507882	3.63217	0	0	0	0	0	0	0	Proteobacteria	Enterobacterales	Serratia	liquefaciens	Isolate	biopolymer transport protein ExbD	Biopolymer transport protein ExbD/TolR [PF02472.18]
Serratia_liquefaciens_S38_bc38_contig_1_0_2413	Serratia_liquefaciens_S38_bc38	0	0	0	0	0	0	2.55181	0	0	0	0	0	0	0	0	0	0	1.62207	0	0	0	0	0	0	0	0	0	0	0	0	0	0	0	Proteobacteria	Enterobacterales	Serratia	liquefaciens	Isolate	gamma-glutamylputrescine synthase [EC:6.3.1.11]	Glutamine synthetase, catalytic domain [PF00120.26]
Serratia_liquefaciens_S38_bc38_contig_1_0_2415	Serratia_liquefaciens_S38_bc38	0	0	0	0	17.2105	0	0	0	0	0	0	0	4.16898	0	0	0	18.3265	0	1.27002	0	21.3311	6.31832	0	0	0	0	2.6706	0	0	0	0	0	0	Proteobacteria	Enterobacterales	Serratia	liquefaciens	Isolate	pyruvate/proton symporter	Carbon starvation protein CstA [PF02554.16]; 5TM C-terminal transporter carbon starvation CstA [PF13722.8]
Serratia_liquefaciens_S38_bc38_contig_1_0_2421	Serratia_liquefaciens_S38_bc38	0	0	0	0	7.87238	0	0	0	0	0	0	0	0	0	0	0	0	0	0	0	0	0	0	0	0	0	0	0	0	0	0	0	0	Proteobacteria	Enterobacterales	Serratia	liquefaciens	Isolate	beta-glucoside (arbutin/salicin/cellobiose) PTS system EIICB component [EC:2.7.1.-]	Phosphotransferase system, EIIC [PF02378.20]; phosphotransferase system, EIIB [PF00367.22]
Serratia_liquefaciens_S38_bc38_contig_1_0_2455	Serratia_liquefaciens_S38_bc38	0.495352	0	0	0	0	0	7.16995	0	0	0	0	0	0	0	0	0	0	0	0	0	0	0	0	0	0	0	0	0	0	0	0	0	0	Proteobacteria	Enterobacterales	Serratia	liquefaciens	Isolate	putative DNA primase/helicase	Family of unknown function (DUF5906) [PF19263.1]; Zinc-binding domain of primase-helicase [PF08273.14]; Toprim domain [PF13362.8]; D5 N terminal like [PF08706.13]
Serratia_liquefaciens_S38_bc38_contig_1_0_2462	Serratia_liquefaciens_S38_bc38	0	0	0	0	9.41143	0	0	0.484429	0	0	0	0	0	0	0	0	0	0	0	0	0	0	0	0	0	0	0	0	0	0	0	0	0	Proteobacteria	Enterobacterales	Serratia	liquefaciens	Isolate	lipopolysaccharide export system permease protein	Lipopolysaccharide export system permease LptF/LptG [PF03739.16]
Serratia_liquefaciens_S38_bc38_contig_1_0_2463	Serratia_liquefaciens_S38_bc38	0	0	0	0	9.90075	0	0	0	1.0469	0	0	0	0	3.91901	0	0	5.5472	0	0	0	0	0	0	0	0	1.81494	0	0	0	0	0	0	0	Proteobacteria	Enterobacterales	Serratia	liquefaciens	Isolate	lipopolysaccharide export system permease protein	Lipopolysaccharide export system permease LptF/LptG [PF03739.16]
Serratia_liquefaciens_S38_bc38_contig_1_0_2464	Serratia_liquefaciens_S38_bc38	0.493384	0.471367	0	0.5341	12.2906	0.608708	10.726	0	0	1.1843	1.39366	0.537002	0	19.9905	2.40583	0	2.30562	7.58863	0	2.22676	0	0	0	0.461139	0	2.2423	1.33641	1.81245	0.446261	0.885863	0	0	0	Proteobacteria	Enterobacterales	Serratia	liquefaciens	Isolate	leucyl aminopeptidase [EC:3.4.11.1]	Cytosol aminopeptidase family, catalytic domain [PF00883.23]; Cytosol aminopeptidase family, N-terminal domain [PF02789.19]
Serratia_liquefaciens_S38_bc38_contig_1_0_2465	Serratia_liquefaciens_S38_bc38	0	0	0	0	0	0	0	0	2.06724	0	0	0	0	0	0	0	0	0	0	0	0	0	0	0	0	0	0	0	0	0	0	0	0	Proteobacteria	Enterobacterales	Serratia	liquefaciens	Isolate	DNA polymerase III subunit chi [EC:2.7.7.7]	DNA polymerase III chi subunit, HolC [PF04364.15]
Serratia_liquefaciens_S38_bc38_contig_1_0_2466	Serratia_liquefaciens_S38_bc38	0	0	0	1.61457	0	0	0.512559	0.978937	1.05021	1.90553	0	0	1.04226	0	0.484615	0	5.05899	0	0.563728	0	5.33493	0	0	0	0	8.41612	0	0	0	0	0	0	0	Proteobacteria	Enterobacterales	Serratia	liquefaciens	Isolate	valyl-tRNA synthetase [EC:6.1.1.9]	tRNA synthetases class I (I, L, M and V) [PF00133.24]; Anticodon-binding domain of tRNA ligase [PF08264.15]; Valyl tRNA synthetase tRNA binding arm [PF10458.11]; tRNA synthetases class I (M) [PF09334.13]; Leucyl-tRNA synthetase, Domain 2 [PF13603.8]; tRNA synthetases class I (K) [PF01921.20]
Serratia_liquefaciens_S38_bc38_contig_1_0_2469	Serratia_liquefaciens_S38_bc38	0	0	0	0	0	0	0	0	0	0	2.78558	0	0	0	0	0	0	2.71437	0	0	3.73055	0	0	0	0	0	0	0	0	0	0	0	0	Proteobacteria	Enterobacterales	Serratia	liquefaciens	Isolate	choline dehydrogenase [EC:1.1.99.1]	GMC oxidoreductase [PF00732.21]; GMC oxidoreductase [PF05199.15]	AA3 cellobiose dehydrogenase (EC 1.1.99.18)
Serratia_liquefaciens_S38_bc38_contig_1_0_2470	Serratia_liquefaciens_S38_bc38	0	0	0	0	0	0	16.1908	0	0	0	0	0	0	0	0	0	0	0	0.579863	0	1.59336	0	0	0	0	0	0	0	0	0	0	0	0	Proteobacteria	Enterobacterales	Serratia	liquefaciens	Isolate	tRNA 2-(methylsulfanyl)-N6-isopentenyladenosine37 hydroxylase [EC:1.14.99.69]	tRNA-(MS[2]IO[6]A)-hydroxylase (MiaE) [PF06175.13]
Serratia_liquefaciens_S38_bc38_contig_1_0_2472	Serratia_liquefaciens_S38_bc38	0	0	0	0	1.98417	0	0	0	0	0.580834	0	0	0	2.45277	0	0	0	0	0	0	0	0	0	0	0	0	0	0	0	0	0	0	0	Proteobacteria	Enterobacterales	Serratia	liquefaciens	Isolate	ornithine carbamoyltransferase [EC:2.1.3.3]	Aspartate/ornithine carbamoyltransferase, Asp/Orn binding domain [PF00185.26]; Aspartate/ornithine carbamoyltransferase, carbamoyl-P binding domain [PF02729.23]
Serratia_liquefaciens_S38_bc38_contig_1_0_2482	Serratia_liquefaciens_S38_bc38	0	0	0	0	3.97944	0	0	0	0	0	0	0	0.521085	4.91485	0	0	3.70449	0	0	0	11.7003	0	3.04168	0	0	0	0	0	0	0	0	0	0	Proteobacteria	Enterobacterales	Serratia	liquefaciens	Isolate	aspartate carbamoyltransferase catalytic subunit [EC:2.1.3.2]	Aspartate/ornithine carbamoyltransferase, carbamoyl-P binding domain [PF02729.23]; Aspartate/ornithine carbamoyltransferase, Asp/Orn binding domain [PF00185.26]
Serratia_liquefaciens_S38_bc38_contig_1_0_2484	Serratia_liquefaciens_S38_bc38	0	0	0	0	6.48239	0	3.42566	0	0	0	0	0	0	0	0	0	0	0	0	0	0	0	0	0	0	0	0	0	0	0	0	0	0	Proteobacteria	Enterobacterales	Serratia	liquefaciens	Isolate	2-iminobutanoate/2-iminopropanoate deaminase [EC:3.5.99.10]	Endoribonuclease L-PSP [PF01042.23]; YjgF/chorismate_mutase-like, putative endoribonuclease [PF14588.8]
Serratia_liquefaciens_S38_bc38_contig_1_0_2490	Serratia_liquefaciens_S38_bc38	0	0.947332	0	0	14.1913	0	0	4.88533	0	0	0	0	1.56337	7.77655	0	0.479174	0.920721	5.45917	0	0	13.8646	1.57976	0	0	0	0	0	0	0	0	0	0	0	Proteobacteria	Enterobacterales	Serratia	liquefaciens	Isolate	hexosaminidase [EC:3.2.1.52]	Glycosyl hydrolase family 20, catalytic domain [PF00728.24]; Glycosyl hydrolase family 20, domain 2 [PF02838.17]; beta-acetyl hexosaminidase like [PF14845.8]	GH20 beta-hexosaminidase (EC 3.2.1.52)
Serratia_liquefaciens_S38_bc38_contig_1_0_2492	Serratia_liquefaciens_S38_bc38	0	0.4748	1.61658	1.61379	15.1358	0	0	0	0	1.20246	0	0.535195	0	10.6763	0.484394	0	7.09973	0	2.25599	0	0	0.526082	3.09998	4.59431	0	0.91271	0	0	0.445894	0	3.26006	0	0	Proteobacteria	Enterobacterales	Serratia	liquefaciens	Isolate	P-type Mg2+ transporter [EC:7.2.2.14]	E1-E2 ATPase [PF00122.22]; haloacid dehalogenase-like hydrolase [PF00702.28]; Cation transporting ATPase, C-terminus [PF00689.23]; Cation transporter/ATPase, N-terminus [PF00690.28]; Cation transport ATPase (P-type) [PF13246.8]; haloacid dehalogenase-like hydrolase [PF08282.14]
Serratia_liquefaciens_S38_bc38_contig_1_0_2495	Serratia_liquefaciens_S38_bc38	0	0	0	0	5.41412	0	4.08383	0	0	0	0	0	0	0	0	0	0	0	0	0	0	0	4.91904	0	0	0	0	0	0	0	0	0	0	Proteobacteria	Enterobacterales	Serratia	liquefaciens	Isolate	trehalose PTS system EIIBC or EIIBCA component [EC:2.7.1.201]	Phosphotransferase system, EIIC [PF02378.20]; phosphotransferase system, EIIB [PF00367.22]
Serratia_liquefaciens_S38_bc38_contig_1_0_2496	Serratia_liquefaciens_S38_bc38	0	0	0	0	0	0	6.13358	0.487475	0.524425	8.91201	0	0	2.08446	0	0	0	0	0	0	0	0	2.1091	0	0	0	0	0	0	0	0	0	0	0	Proteobacteria	Enterobacterales	Serratia	liquefaciens	Isolate	trehalose-6-phosphate hydrolase [EC:3.2.1.93]	Alpha amylase, catalytic domain [PF00128.26]; Maltogenic Amylase, C-terminal domain [PF16657.7]; Domain of unknown function (DUF3459) [PF11941.10]	GH13 alpha-amylase (EC 3.2.1.1)
Serratia_liquefaciens_S38_bc38_contig_1_0_2499	Serratia_liquefaciens_S38_bc38	0.990033	0.473696	0.538284	2.14679	1.46797	0	0	0	0.524794	2.99149	0	0.535773	2.08449	1.45804	0	0	0	0	0	2.23722	0	0	3.09293	0	0	9.34364	0	1.80381	0	0	0	0.454655	0	Proteobacteria	Enterobacterales	Serratia	liquefaciens	Isolate	ribonucleoside-triphosphate reductase (formate) [EC:1.1.98.6]	Anaerobic ribonucleoside-triphosphate reductase [PF13597.8]; ATP cone domain [PF03477.18]
Serratia_liquefaciens_S38_bc38_contig_1_0_2500	Serratia_liquefaciens_S38_bc38	0	0	1.04277	0	0	0	0	0	0	0	0	0	0	0	0	0	0	0	0	0	0	0	0	0	0	0	0	0	0	0	0	0	0	Proteobacteria	Enterobacterales	Serratia	liquefaciens	Isolate	anaerobic ribonucleoside-triphosphate reductase activating protein [EC:1.97.1.4]	4Fe-4S single cluster domain [PF13353.8]; 4Fe-4S single cluster domain [PF13394.8]
Serratia_liquefaciens_S38_bc38_contig_1_0_2503	Serratia_liquefaciens_S38_bc38	0	0	0	0	0	0	2.03547	0	0	0	0	0	0	0	0	0	0	0	0	0	6.38598	2.11746	0	0	0	0	0	0	0	0	0	0	0	Proteobacteria	Enterobacterales	Serratia	liquefaciens	Isolate	uncharacterized protein	Predicted permease [PF03773.15]
Serratia_liquefaciens_S38_bc38_contig_1_0_2504	Serratia_liquefaciens_S38_bc38	0	0	0	0	0	0	6.06452	0.958762	0	0	0	3.25708	0	0	0	0	0	0	0	0	0	0	0	0	0	0	0	0	0	0	0	0	0	Proteobacteria	Enterobacterales	Serratia	liquefaciens	Isolate	GntR family transcriptional regulator, phosphonate transport system regulatory protein	UTRA domain [PF07702.15]; Bacterial regulatory proteins, gntR family [PF00392.23]
Serratia_liquefaciens_S38_bc38_contig_1_0_2511	Serratia_liquefaciens_S38_bc38	0	0	0	0	0	0	11.2052	0	0	0	0	0	0	0	0	0	0	0	0	0	0	0	0	0	0	0	0	0	0	0	0	0	0	Proteobacteria	Enterobacterales	Serratia	liquefaciens	Isolate	alpha-D-ribose 1-methylphosphonate 5-triphosphate diphosphatase [EC:3.6.1.63]	Amidohydrolase family [PF01979.22]; Amidohydrolase family [PF07969.13]
Serratia_liquefaciens_S38_bc38_contig_1_0_2514	Serratia_liquefaciens_S38_bc38	0	0	1.06449	0	0	0	0	0	0	0	0	0	0	0	0	0	0	0	0	0	0	0	0	0	0	0	0	0	0	0	0	0	0	Proteobacteria	Enterobacterales	Serratia	liquefaciens	Isolate	phosphoribosyl 1,2-cyclic phosphate phosphodiesterase [EC:3.1.4.55]	Beta-lactamase superfamily domain [PF12706.9]
Serratia_liquefaciens_S38_bc38_contig_1_0_2517	Serratia_liquefaciens_S38_bc38	0	0	0	0	0	0	0	0	0	4.19054	0	0	0	0	0	0	0	0	0	0	0	0	0	0	1.05203	0	0	0	0	0	0	0	0	Proteobacteria	Enterobacterales	Serratia	liquefaciens	Isolate		Orn/Lys/Arg decarboxylase, major domain [PF01276.22]; Orn/Lys/Arg decarboxylase, C-terminal domain [PF03711.17]; Orn/Lys/Arg decarboxylase, N-terminal domain [PF03709.17]
Serratia_liquefaciens_S38_bc38_contig_1_0_2521	Serratia_liquefaciens_S38_bc38	0	0	0	0	0	0	9.49048	0	0	0	0	0	0	0	0	0	0	0	0	0	0	0	0	0	0	0	0	0	0	0	0	0	0	Proteobacteria	Enterobacterales	Serratia	liquefaciens	Isolate	O2-independent ubiquinone biosynthesis accessory factor UbiT	SCP-2 sterol transfer family [PF02036.19]
Serratia_liquefaciens_S38_bc38_contig_1_0_2522	Serratia_liquefaciens_S38_bc38	0	0	0	0	0	0	3.05058	0	0	0	7.47803	0	0	0	0	0	0	0	0	0	2.66004	4.2382	0	0	0	0	0	0	0	0	0	0	0	Proteobacteria	Enterobacterales	Serratia	liquefaciens	Isolate	O2-independent ubiquinone biosynthesis protein UbiU	Peptidase family U32 [PF01136.21]
Serratia_liquefaciens_S38_bc38_contig_1_0_2524	Serratia_liquefaciens_S38_bc38	0	0	0	0	10.3891	0	0	0	0	0	0	0	0	0	0	0	0	0	0	0	0	0	0	0	0	0	0	0	0	0	0	0	0	Proteobacteria	Enterobacterales	Serratia	liquefaciens	Isolate	50S ribosomal protein L16 3-hydroxylase [EC:1.14.11.47]	Cupin superfamily protein [PF08007.14]; Cupin-like domain [PF13621.8]
Serratia_liquefaciens_S38_bc38_contig_1_0_2526	Serratia_liquefaciens_S38_bc38	0	0	0	0	0	0	0	1.94038	0	0	0	0	0	0	0.957231	0	3.23427	0	0	0	0	0	1.83644	0	0	0	0	0	0	0	0	0	0	Proteobacteria	Enterobacterales	Serratia	liquefaciens	Isolate		ABC-2 family transporter protein [PF12698.9]
Serratia_liquefaciens_S38_bc38_contig_1_0_2531	Serratia_liquefaciens_S38_bc38	0.494685	1.41968	0	0	0.489786	0	3.07004	2.44116	0	0	0	0.536017	2.08448	0	0	1.9185	5.06556	0	0.565811	0.558776	5.86493	3.16069	0	0	0.525756	0	1.78074	0.451386	0	0	0	0	0.452678	Proteobacteria	Enterobacterales	Serratia	liquefaciens	Isolate	ATP-dependent RNA helicase DeaD [EC:3.6.4.13]	DEAD/DEAH box helicase [PF00270.31]; Helicase conserved C-terminal domain [PF00271.33]; DeaD helicase C-terminal disordered region [PF12343.10]; DbpA RNA binding domain [PF03880.17]; Type III restriction enzyme, res subunit [PF04851.17]
Serratia_liquefaciens_S38_bc38_contig_1_0_2533	Serratia_liquefaciens_S38_bc38	0	0	1.61477	0	7.83002	0	5.63066	0.977033	0	0	1.38966	1.0716	2.08449	0	0.483308	0	0	0	0	0.559247	0	0	1.23703	0	0	0	0	0	0	0	0	0	0	Proteobacteria	Enterobacterales	Serratia	liquefaciens	Isolate	polyribonucleotide nucleotidyltransferase [EC:2.7.7.8]	3' exoribonuclease family, domain 1 [PF01138.23]; S1 RNA binding domain [PF00575.25]; Polyribonucleotide nucleotidyltransferase, RNA binding domain [PF03726.16]; 3' exoribonuclease family, domain 2 [PF03725.17]
Serratia_liquefaciens_S38_bc38_contig_1_0_2537	Serratia_liquefaciens_S38_bc38	0	0	0	0	0	0	0	0	0	4.80918	5.08827	0	0	0	0	0	0	1.64333	1.12806	0	0	0	0	0	0	5.32015	0	0	0	0	0	0	0	Proteobacteria	Enterobacterales	Serratia	liquefaciens	Isolate	translation initiation factor IF-2	Elongation factor Tu GTP binding domain [PF00009.29]; Translation-initiation factor 2 [PF11987.10]; Bacterial translation initiation factor IF-2 associated region [PF08364.13]; ADP-ribosylation factor family [PF00025.23]; Ras family [PF00071.24]; Translation initiation factor IF-2, N-terminal region [PF04760.17]; 50S ribosome-binding GTPase [PF01926.25]
Serratia_liquefaciens_S38_bc38_contig_1_0_2538	Serratia_liquefaciens_S38_bc38	0	0	0	0	9.34115	0	0	0	0	0	0	0	1.04222	0	0	0	1.38339	0	0	0	5.86129	0	0	0	0	2.69091	0	0	0	0	0	0	0	Proteobacteria	Enterobacterales	Serratia	liquefaciens	Isolate	transcription termination/antitermination protein NusA	NusA N-terminal domain [PF08529.13]; NusA-like KH domain [PF13184.8]
Serratia_liquefaciens_S38_bc38_contig_1_0_2539	Serratia_liquefaciens_S38_bc38	0	0	0	0	0	0	0	0	0	0	4.35791	0	0	0	0	0	0	0	0	0	0	0	0	0	0	0	0	0	0	0	0	0	0	Proteobacteria	Enterobacterales	Serratia	liquefaciens	Isolate	ribosome maturation factor RimP	RimP N-terminal domain [PF02576.19]; RimP C-terminal SH3 domain [PF17384.4]
Serratia_liquefaciens_S38_bc38_contig_1_0_2544	Serratia_liquefaciens_S38_bc38	0	0	0	0	4.56888	0	0	0	0	0	0	0	0	0	0	0	0	0	0	0	0	0	0	0	0	0	0	0	0	0	0	0	0	Proteobacteria	Enterobacterales	Serratia	liquefaciens	Isolate	23S rRNA (uridine2552-2'-O)-methyltransferase [EC:2.1.1.166]	FtsJ-like methyltransferase [PF01728.21]; 16S rRNA methyltransferase RsmB/F [PF01189.19]
Serratia_liquefaciens_S38_bc38_contig_1_0_2551	Serratia_liquefaciens_S38_bc38	0	0	0	0	4.46478	0	0	0	0	0	0	0	0	0	0	0	0	0	0	0	0	0	0	0	0	0	1.33845	0	0	0	0	0	0	Proteobacteria	Enterobacterales	Serratia	liquefaciens	Isolate		EamA-like transporter family [PF00892.22]
Serratia_liquefaciens_S38_bc38_contig_1_0_2564	Serratia_liquefaciens_S38_bc38	0	0	0	0	8.8452	0	3.57609	0	0	1.77822	0	0	0	0	0	0	0	0	0	0	2.13155	0	0	0.922053	0	3.58494	0	0	0	0	0	0	0	Proteobacteria	Enterobacterales	Serratia	liquefaciens	Isolate	methyl-accepting chemotaxis protein I, serine sensor receptor	Methyl-accepting chemotaxis protein (MCP) signalling domain [PF00015.23]; Tar ligand binding domain homologue [PF02203.17]; HAMP domain [PF00672.27]
Serratia_liquefaciens_S38_bc38_contig_1_0_2565	Serratia_liquefaciens_S38_bc38	0	0	0	0	0	0	0	0	0	1.07498	0	0	0	0	0	0	0	0	0	0	0	0	0	0	0	0	0	0	0	0	0	0	0	Proteobacteria	Enterobacterales	Serratia	liquefaciens	Isolate	inorganic pyrophosphatase [EC:3.6.1.1]	Inorganic pyrophosphatase [PF00719.21]
Serratia_liquefaciens_S38_bc38_contig_1_0_2567	Serratia_liquefaciens_S38_bc38	0	0.475946	0	1.07842	0	0	0	0.490091	0	0	4.61892	0	0	0	1.45642	0	2.29806	0	0.562688	0	4.26922	0	0	0	0	0	0	0	1.33732	0	0.451539	0	0	Proteobacteria	Enterobacterales	Serratia	liquefaciens	Isolate	translocation and assembly module TamB	TamB, inner membrane protein subunit of TAM complex [PF04357.15]
Serratia_liquefaciens_S38_bc38_contig_1_0_2568	Serratia_liquefaciens_S38_bc38	0	0	0	0	0	1.22029	0	0	0	1.18986	0	0	0.521116	0	0	0	0	2.17528	0	0	0	0	0	0	0	0	0.890615	1.80852	0	0	1.35181	0	0	Proteobacteria	Enterobacterales	Serratia	liquefaciens	Isolate	translocation and assembly module TamA	Omp85 superfamily domain [PF01103.25]; POTRA domain TamA domain 1 [PF17243.4]
Serratia_liquefaciens_S38_bc38_contig_1_0_2569	Serratia_liquefaciens_S38_bc38	1.44943	0	0	0	0	0	0	0	0	0	0	0	0	0	0	0	0	0	0	0	0	0	0	0	0	0	0	0	0	0	0	0	0	Proteobacteria	Enterobacterales	Serratia	liquefaciens	Isolate	peptide-methionine (S)-S-oxide reductase [EC:1.8.4.11]	Peptide methionine sulfoxide reductase [PF01625.23]
Serratia_liquefaciens_S38_bc38_contig_1_0_2573	Serratia_liquefaciens_S38_bc38	0	0	0	0	0	0	0	0	0	0	0	1.09037	0	0	0	0	3.26422	0	0	0	0	0	0	0	0	0	0	0	0	0	0	0	0	Proteobacteria	Enterobacterales	Serratia	liquefaciens	Isolate	3'(2'), 5'-bisphosphate nucleotidase [EC:3.1.3.7]	Inositol monophosphatase family [PF00459.27]
Serratia_liquefaciens_S38_bc38_contig_1_0_2575	Serratia_liquefaciens_S38_bc38	0	0	1.07603	0	0	0	9.20973	0	0	0	0	0	0	0	0	0	0	0	0	0	0	0	0	0	0	0	0	0	0	0	0	0	0	Proteobacteria	Enterobacterales	Serratia	liquefaciens	Isolate	2',3'-cyclic-nucleotide 2'-phosphodiesterase / 3'-nucleotidase [EC:3.1.4.16 3.1.3.6]	5'-nucleotidase, C-terminal domain [PF02872.20]; Calcineurin-like phosphoesterase [PF00149.30]
Serratia_liquefaciens_S38_bc38_contig_1_0_2577	Serratia_liquefaciens_S38_bc38	0	0	0	0	0	0	0	1.42818	0	0	0	0	2.08449	0	0	0	0	0	0	0	0	1.06962	0	0.469459	0	1.42302	0	0	0	0	0	0	0	Proteobacteria	Enterobacterales	Serratia	liquefaciens	Isolate	FKBP-type peptidyl-prolyl cis-trans isomerase FklB [EC:5.2.1.8]	FKBP-type peptidyl-prolyl cis-trans isomerase [PF00254.30]; Domain amino terminal to FKBP-type peptidyl-prolyl isomerase [PF01346.20]
Serratia_liquefaciens_S38_bc38_contig_1_0_2580	Serratia_liquefaciens_S38_bc38	0	0	0	0	0	0	0	0	1.55096	0	0	0	1.04336	0	0	0	0	0	0	0	0	0	0	0	0	0	0	0	0	0	0	0	0	Proteobacteria	Enterobacterales	Serratia	liquefaciens	Isolate	large subunit ribosomal protein L9	Ribosomal protein L9, C-terminal domain [PF03948.16]; Ribosomal protein L9, N-terminal domain [PF01281.21]
Serratia_liquefaciens_S38_bc38_contig_1_0_2589	Serratia_liquefaciens_S38_bc38	0	0	0	0	0	0	0	0	0	0	3.29761	0	2.0843	0	1.88428	0	0.929672	6.29089	0	0	0	1.59772	0	0	1.04041	0	0	0	0.894916	1.32559	0	0.453448	0	Proteobacteria	Enterobacterales	Serratia	liquefaciens	Isolate	23S rRNA (guanosine2251-2'-O)-methyltransferase [EC:2.1.1.185]	SpoU rRNA Methylase family [PF00588.21]; RNA 2'-O ribose methyltransferase substrate binding [PF08032.14]
Serratia_liquefaciens_S38_bc38_contig_1_0_2592	Serratia_liquefaciens_S38_bc38	0	0.470262	0	0	0	0	0	0	0	1.76777	0	0	0	0	0	0	0	0	0	0	0	0	0	0	0	0	0	0	0	0	0	0	0	Proteobacteria	Enterobacterales	Serratia	liquefaciens	Isolate	adenylosuccinate synthase [EC:6.3.4.4]	Adenylosuccinate synthetase [PF00709.23]
Serratia_liquefaciens_S38_bc38_contig_1_0_2595	Serratia_liquefaciens_S38_bc38	0	0	0	0	0.9867	0	0	1.45732	1.57153	2.35061	0	0	2.60552	0	0	0	0	0	0.570028	0	0	0	0	1.84804	0	0	0	0	0	0	0	0	0	Proteobacteria	Enterobacterales	Serratia	liquefaciens	Isolate	modulator of FtsH protease HflK	SPFH domain / Band 7 family [PF01145.27]; Bacterial membrane protein N terminal [PF12221.10]
Serratia_liquefaciens_S38_bc38_contig_1_0_2598	Serratia_liquefaciens_S38_bc38	0	0	0	0	0	0	0	0	0	5.19914	0	0	0	0	0	0	0	0	0	0	4.25479	0	0	0.928002	0	0	0	0	0	0	0	0	0	Proteobacteria	Enterobacterales	Serratia	liquefaciens	Isolate	tRNA dimethylallyltransferase [EC:2.5.1.75]	IPP transferase [PF01715.19]; Isopentenyl transferase [PF01745.18]
Serratia_liquefaciens_S38_bc38_contig_1_0_2600	Serratia_liquefaciens_S38_bc38	0	0	0	0	5.88417	0	0	0	0	1.19108	0	0	0.52112	0	0	1.44063	0	0	0	0	0	0	0	0	0	0	0	0	0	0	0	0	0	Proteobacteria	Enterobacterales	Serratia	liquefaciens	Isolate	N-acetylmuramoyl-L-alanine amidase [EC:3.5.1.28]	N-acetylmuramoyl-L-alanine amidase [PF01520.20]; AMIN domain [PF11741.10]; LysM domain [PF01476.22]	CBM50 Modules of approx. 50 residues found attached to various enzymes from families GH18, GH19, GH23, GH24, GH25 and GH73, i.e. enzymes cleaving either chitin or peptidoglycan. Binding to chitopentaose demonstrated in the case of Pteris ryukyuensis chitinase A [Ohnuma T et al. (2008) J. Biol. Chem. 283:5178-87 (PMID: 18083709)]. CBM50 modules are also found in a multitude of other enzymes targeting the petidoglycan such as peptidases and amidases. These enzymes are not reported in the list below. [CBM50]
Serratia_liquefaciens_S38_bc38_contig_1_0_2603	Serratia_liquefaciens_S38_bc38	0	0	0	0	0	0	6.62803	0	0	0	2.32826	0	0	0	0	0	0	0	0	0	0	2.11383	0	0	0	2.25661	0	0	0	0	0	0	0	Proteobacteria	Enterobacterales	Serratia	liquefaciens	Isolate	epoxyqueuosine reductase [EC:1.17.99.6]	Domain of unknown function (DUF1730) [PF08331.12]; 4Fe-4S double cluster binding domain [PF13484.8]
Serratia_liquefaciens_S38_bc38_contig_1_0_2607	Serratia_liquefaciens_S38_bc38	0	0	0	0	5.36271	0.614408	0	0	0	1.20652	0	1.6044	0	0	1.94043	0	0	0	0	0	0	0.525746	0	1.37717	0	0	1.77934	0	0	0	0	0	0	Proteobacteria	Enterobacterales	Serratia	liquefaciens	Isolate	miniconductance mechanosensitive channel	Mechanosensitive ion channel inner membrane domain 1 [PF12794.9]; Mechanosensitive ion channel porin domain [PF12795.9]; Mechanosensitive ion channel [PF00924.20]
Serratia_liquefaciens_S38_bc38_contig_1_0_2609	Serratia_liquefaciens_S38_bc38	0	0	0	0	0	0	4.09115	0	0	0	0	0	2.08447	0	1.92951	0	0	2.72105	0	0	4.79768	5.79742	1.85176	0	1.57653	0.4465	0	0	0	0	0	0	0	Proteobacteria	Enterobacterales	Serratia	liquefaciens	Isolate	fumarate reductase flavoprotein subunit [EC:1.3.5.4]	FAD binding domain [PF00890.26]; Fumarate reductase flavoprotein C-term [PF02910.22]
Serratia_liquefaciens_S38_bc38_contig_1_0_2612	Serratia_liquefaciens_S38_bc38	0.455877	0	0	1.42442	0	0	2.91827	0	0	0	0	0	0	0	0	0	0	0	0	0	0	0	0	0	0	0	0	0	0	0	0	0	0	Proteobacteria	Enterobacterales	Serratia	liquefaciens	Isolate	fumarate reductase subunit D	Fumarate reductase subunit D [PF02313.19]
Serratia_liquefaciens_S38_bc38_contig_1_0_2617	Serratia_liquefaciens_S38_bc38	0	0	0	0	0	0	7.12134	0	0	0	0	0	0	0	0	0	0	0	0	0	0	0	0	0	0	0	0	0	0	0	0	0	0	Proteobacteria	Enterobacterales	Serratia	liquefaciens	Isolate	L-lysine 2,3-aminomutase [EC:5.4.3.-]	Radical SAM superfamily [PF04055.23]; 4Fe-4S single cluster domain [PF13394.8]; 4Fe-4S single cluster domain [PF13353.8]
Serratia_liquefaciens_S38_bc38_contig_1_0_2619	Serratia_liquefaciens_S38_bc38	0	0	0	0	2.45477	0	0	0	0	0	0	0	0	0	0	0	0	0	0	0	0	0	0	0	0	0	0	0	0	0	0	0	0	Proteobacteria	Enterobacterales	Serratia	liquefaciens	Isolate	chaperonin GroEL	TCP-1/cpn60 chaperonin family [PF00118.26]
Serratia_liquefaciens_S38_bc38_contig_1_0_2623	Serratia_liquefaciens_S38_bc38	0	0	0	0	0	0	9.69154	0	0	0	0	0	0	0	0	0	0	0	0	0	0	0	0	0	0	0	0	0	0	0	0	0	0	Proteobacteria	Enterobacterales	Serratia	liquefaciens	Isolate	anaerobic C4-dicarboxylate transporter DcuA	Anaerobic c4-dicarboxylate membrane transporter [PF03605.16]
Serratia_liquefaciens_S38_bc38_contig_1_0_2643	Serratia_liquefaciens_S38_bc38	0	0	0	1.07229	0	0	0	0	1.04936	0	0	0	0	0	0.96578	0	3.2236	3.27076	0	0	0	0	0	0	0	2.67409	0	0	0	0	0	0	0	Proteobacteria	Enterobacterales	Serratia	liquefaciens	Isolate	acetyl-CoA synthetase [EC:6.2.1.1]	AMP-binding enzyme [PF00501.30]; Acetyl-coenzyme A synthetase N-terminus [PF16177.7]; AMP-binding enzyme C-terminal domain [PF13193.8]
Serratia_liquefaciens_S38_bc38_contig_1_0_2646	Serratia_liquefaciens_S38_bc38	0	0	0	0	0	0	0	1.4617	0	1.77965	0	0	0.521113	0	0	0	4.1489	0	0	0.557145	0	0	4.929	0.460936	0	1.34352	0	0	0	0	0	0	0	Proteobacteria	Enterobacterales	Serratia	liquefaciens	Isolate	phosphoribosylaminoimidazolecarboxamide formyltransferase / IMP cyclohydrolase [EC:2.1.2.3 3.5.4.10]	AICARFT/IMPCHase bienzyme [PF01808.20]; Phosphoribosylglycinamide synthetase, N domain [PF02844.17]; MGS-like domain [PF02142.24]
Serratia_liquefaciens_S38_bc38_contig_1_0_2647	Serratia_liquefaciens_S38_bc38	0.492312	0	0	0.532402	18.7396	0	0	0.971823	0	1.76451	0	0	0	0	0	0	0	0	2.27916	1.10996	0	2.64154	4.90931	0	0	2.70487	0	0	0	0	0	0	0	Proteobacteria	Enterobacterales	Serratia	liquefaciens	Isolate	phosphoribosylamine---glycine ligase [EC:6.3.4.13]	Phosphoribosylglycinamide synthetase, ATP-grasp (A) domain [PF01071.21]; Phosphoribosylglycinamide synthetase, N domain [PF02844.17]; Phosphoribosylglycinamide synthetase, C domain [PF02843.18]; ATP-grasp domain [PF02655.16]; Carbamoyl-phosphate synthase L chain, ATP binding domain [PF02786.19]; ATP-grasp domain [PF13535.8]; RimK-like ATP-grasp domain [PF08443.13]
Serratia_liquefaciens_S38_bc38_contig_1_0_2649	Serratia_liquefaciens_S38_bc38	0	0	0	0	0	0	4.65736	0	0.492753	0	0	0	0	0	1.03169	0	0	0	0	0	0	0	0	0	0	0	0	0	0	0	0	0	0	Proteobacteria	Enterobacterales	Serratia	liquefaciens	Isolate	DNA-binding protein HU-alpha	Bacterial DNA-binding protein [PF00216.23]
Serratia_liquefaciens_S38_bc38_contig_1_0_2650	Serratia_liquefaciens_S38_bc38	0	0	0	0	0	0	3.51513	0	0	0	0	0	0	4.50132	0	0	0	0	0	0	0	0	0	0	0	0	0	0	0	0	0	0	0	Proteobacteria	Enterobacterales	Serratia	liquefaciens	Isolate	uncharacterized protein	Protein of unknown function (DUF416) [PF04222.14]
Serratia_liquefaciens_S38_bc38_contig_1_0_2655	Serratia_liquefaciens_S38_bc38	0	0	0	0.536092	0	0	5.11638	0	0	0	0	1.1038e-05	2.08448	0	0	2.75311e-05	0	0	1.15757e-05	0	5.86481	3.16088	0	0	0	1.783	0	0	0	0	0	0	0	Proteobacteria	Enterobacterales	Serratia	liquefaciens	Isolate	phosphomethylpyrimidine synthase [EC:4.1.99.17]	Radical SAM ThiC family [PF01964.20]; ThiC-associated domain [PF13667.8]
Serratia_liquefaciens_S38_bc38_contig_1_0_2667	Serratia_liquefaciens_S38_bc38	0	0	1.61858	0	0	0	2.0523	0	0	0	3.23267	0	0	4.84441	0	0	0	0	0	0	0	0	0	0	0	0	0	0	0	0	0	0	0	Proteobacteria	Enterobacterales	Serratia	liquefaciens	Isolate	DNA-directed RNA polymerase subunit beta [EC:2.7.7.6]	RNA polymerase Rpb2, domain 6 [PF00562.30]; RNA polymerase beta subunit [PF04563.17]; RNA polymerase Rpb2, domain 2 [PF04561.16]; RNA polymerase Rpb2, domain 3 [PF04565.18]; RNA polymerase beta subunit external 1 domain [PF10385.11]; RNA polymerase Rpb2, domain 7 [PF04560.22]
Serratia_liquefaciens_S38_bc38_contig_1_0_2672	Serratia_liquefaciens_S38_bc38	0	0	0	0	4.62764	0	0	0	0	0	0	0	0	0	0	0	0	0	0	0	2.11573	0	0	0	0	0	0	0	0	0	0	0	0	Proteobacteria	Enterobacterales	Serratia	liquefaciens	Isolate	transcription termination/antitermination protein NusG	Transcription termination factor nusG [PF02357.21]; KOW motif [PF00467.31]
Serratia_liquefaciens_S38_bc38_contig_1_0_2674	Serratia_liquefaciens_S38_bc38	0	0	0	0	0	0	2.03829	0	0	0	0.465983	0	0	0	0	0	0	0	0	0	0	0	0	0	0	0	0	0	0	0	0	0	0	Proteobacteria	Enterobacterales	Serratia	liquefaciens	Isolate	elongation factor Tu	Elongation factor Tu GTP binding domain [PF00009.29]; Elongation factor Tu C-terminal domain [PF03143.19]; Elongation factor Tu domain 2 [PF03144.27]
Serratia_liquefaciens_S38_bc38_contig_1_0_2675	Serratia_liquefaciens_S38_bc38	0	0	0.951623	0	2.48269	0	0	0	0.940554	3.65318	1.52106	0	1.39414	0.963731	1.20353	0.456306	0	1.25916	0	0	3.98433	0.44677	1.32805	0	0	0	3.23639	0	0	1.85002	1.28141	0	0	Proteobacteria	Enterobacterales	Serratia	liquefaciens	Isolate
Serratia_liquefaciens_S38_bc38_contig_1_0_2682	Serratia_liquefaciens_S38_bc38	0	0	0	0	0	0	0	0	1.56136	0	0	0	0	0	0	0	0	0	0	0	0	0	0	0	0	0	0	0	0	0	0	0	0	Proteobacteria	Enterobacterales	Serratia	liquefaciens	Isolate		Uncharacterized protein family UPF0029 [PF01205.21]; Domain of unknown function (DUF1949) [PF09186.13]
Serratia_liquefaciens_S38_bc38_contig_1_0_2685	Serratia_liquefaciens_S38_bc38	0	0	0	1.07368	3.91361	0	0	0.97728	0	0	0.926238	1.07141	1.56337	3.40154	0	0	0	0	0	0	0	0	0	0	0	0	0	0	0	0	0	0	0	Proteobacteria	Enterobacterales	Serratia	liquefaciens	Isolate	3-hydroxyacyl-CoA dehydrogenase / enoyl-CoA hydratase / 3-hydroxybutyryl-CoA epimerase / enoyl-CoA isomerase [EC:1.1.1.35 4.2.1.17 5.1.2.3 5.3.3.8]	3-hydroxyacyl-CoA dehydrogenase, NAD binding domain [PF02737.20]; Enoyl-CoA hydratase/isomerase [PF00378.22]; Enoyl-CoA hydratase/isomerase [PF16113.7]; 3-hydroxyacyl-CoA dehydrogenase, C-terminal domain [PF00725.24]
Serratia_liquefaciens_S38_bc38_contig_1_0_2686	Serratia_liquefaciens_S38_bc38	0	0	0	0	0	0	0	0	0	7.60926	0	0	0	0	0	0	0	0	0	0	0	0	0	0	0	0	0	0	0	0	0	0	0	Proteobacteria	Enterobacterales	Serratia	liquefaciens	Isolate	acetyl-CoA acyltransferase [EC:2.3.1.16]	Thiolase, N-terminal domain [PF00108.25]; Thiolase, C-terminal domain [PF02803.20]
Serratia_liquefaciens_S38_bc38_contig_1_0_2689	Serratia_liquefaciens_S38_bc38	0	0	0	0	10.5629	0	0	0	0	0	0	0	0	0	0	0	0	0	1.16301	0	0	0	0	0	0	3.26349	0	0	0	0	0	0	0	Proteobacteria	Enterobacterales	Serratia	liquefaciens	Isolate	dipeptidase E [EC:3.4.13.21]	Peptidase family S51 [PF03575.19]
Serratia_liquefaciens_S38_bc38_contig_1_0_2691	Serratia_liquefaciens_S38_bc38	0	0	0	0	0	0	6.61213	0	0	0	0	0	0	0	0	0	0	0	0	0	1.06416	0	0	0	0	0	0	0	0	0	0	0	0	Proteobacteria	Enterobacterales	Serratia	liquefaciens	Isolate	porphobilinogen synthase [EC:4.2.1.24]	Delta-aminolevulinic acid dehydratase [PF00490.23]
Serratia_liquefaciens_S38_bc38_contig_1_0_2695	Serratia_liquefaciens_S38_bc38	0	0	0	0	0	0	0	0	0	0	3.56207	0	0	0	0	0	0	0	0	0	0	0	0	0	0	0	0	0	0	0	0	0	0	Proteobacteria	Enterobacterales	Serratia	liquefaciens	Isolate	sec-independent protein translocase protein TatA	mttA/Hcf106 family [PF02416.18]
Serratia_liquefaciens_S38_bc38_contig_1_0_2696	Serratia_liquefaciens_S38_bc38	0	0	0	0	10.3115	0	0	0	0	0	0	0	0	0	0	0	0	0	0	0	0	2.63672	4.31466	0	0	0	0	0	0	0	0	0	0	Proteobacteria	Enterobacterales	Serratia	liquefaciens	Isolate	ubiquinone biosynthesis protein	ABC1 atypical kinase-like domain [PF03109.18]
Serratia_liquefaciens_S38_bc38_contig_1_0_2698	Serratia_liquefaciens_S38_bc38	0	0	0	0	5.521	0	0	0	0	0	5.64757	0	0	0	0	0	0	0	1.74066	0	0	0	0	0	0	0	0	0	0	0	0	0	0	Proteobacteria	Enterobacterales	Serratia	liquefaciens	Isolate	demethylmenaquinone methyltransferase / 2-methoxy-6-polyprenyl-1,4-benzoquinol methylase [EC:2.1.1.163 2.1.1.201]	ubiE/COQ5 methyltransferase family [PF01209.20]; Methyltransferase domain [PF13847.8]; Methyltransferase domain [PF08241.14]; Methyltransferase domain [PF13649.8]; Methyltransferase domain [PF13489.8]; Protein-L-isoaspartate(D-aspartate) O-methyltransferase (PCMT) [PF01135.21]; Methyltransferase domain [PF08242.14]; Methionine biosynthesis protein MetW [PF07021.14]; O-methyltransferase domain [PF00891.20]; tRNA methyltransferase complex GCD14 subunit [PF08704.12]
Serratia_liquefaciens_S38_bc38_contig_1_0_2702	Serratia_liquefaciens_S38_bc38	0	0	0	0	3.01024	0	0	0	0	0	0	0	0	0	0	0	0	0	0	0	0	0	0	0	0	0	0	0	0	0	0	0	0	Proteobacteria	Enterobacterales	Serratia	liquefaciens	Isolate	uridine phosphorylase [EC:2.4.2.3]	Phosphorylase superfamily [PF01048.22]
Serratia_liquefaciens_S38_bc38_contig_1_0_2704	Serratia_liquefaciens_S38_bc38	0	0	0	0	0	0	3.07247	0	0	0	0	0	0	11.1729	0	0	0	0	0	0	6.93317	0	0	0	0	2.66644	0	0	0	0	0	0	0	Proteobacteria	Enterobacterales	Serratia	liquefaciens	Isolate	5-methyltetrahydropteroyltriglutamate--homocysteine methyltransferase [EC:2.1.1.14]	Cobalamin-independent synthase, N-terminal domain [PF08267.14]; Cobalamin-independent synthase, Catalytic domain [PF01717.20]
Serratia_liquefaciens_S38_bc38_contig_1_0_2710	Serratia_liquefaciens_S38_bc38	0	0	0	0	0	0	0	0	2.0936	0.582787	1.86681	1.6168	0	0	0	0	2.77404	0	0	0	0	0	0	0	0	0	0	0	0	0	0	0	0	Proteobacteria	Enterobacterales	Serratia	liquefaciens	Isolate	sn-glycerol 3-phosphate transport system ATP-binding protein [EC:7.6.2.10]	ABC transporter [PF00005.29]; MalK OB fold domain [PF17912.3]
Serratia_liquefaciens_S38_bc38_contig_1_0_2713	Serratia_liquefaciens_S38_bc38	0.49251	0	0	0	0	0	3.57104	0.972213	0	0	2.32644	0	0	0	0	0	0	0	0	0	0	0	0.614024	0	0	3.1526	0	1.81711	0	0	0	0	0	Proteobacteria	Enterobacterales	Serratia	liquefaciens	Isolate	sn-glycerol 3-phosphate transport system substrate-binding protein	Bacterial extracellular solute-binding protein [PF13416.8]; Bacterial extracellular solute-binding protein [PF01547.27]
Serratia_liquefaciens_S38_bc38_contig_1_0_2715	Serratia_liquefaciens_S38_bc38	0	0	0	0	4.53578	0	0.504893	0.478701	0	5.0574	0	0	0	0	0	0	0	0	0	0	0	0	3.60323	0	0	0.467722	0	1.3943	0	1.3253	0	0	0	Proteobacteria	Enterobacterales	Serratia	liquefaciens	Isolate	branched-chain amino acid transport system ATP-binding protein	ABC transporter [PF00005.29]
Serratia_liquefaciens_S38_bc38_contig_1_0_2717	Serratia_liquefaciens_S38_bc38	0	0	0	0	0	0	0	0	0	0	1.86182	0	0	0	0	0	0	0	0	0	0	0	0	0	0	0	0	0	0	0	0	0	0	Proteobacteria	Enterobacterales	Serratia	liquefaciens	Isolate	branched-chain amino acid transport system permease protein	Branched-chain amino acid transport system / permease component [PF02653.18]; Domain of unknown function (DUF3382) [PF11862.10]
Serratia_liquefaciens_S38_bc38_contig_1_0_2719	Serratia_liquefaciens_S38_bc38	0	0	1.07084	0	0	0	16.2948	0.484801	1.04702	2.33594	0	0	0	0	2.39107	0	2.7731	0	0	0	4.79061	0	0	0	0	0	0	0	0	0	0	0	0	Proteobacteria	Enterobacterales	Serratia	liquefaciens	Isolate	branched-chain amino acid transport system substrate-binding protein	Periplasmic binding protein [PF13458.8]; Periplasmic binding protein domain [PF13433.8]
Serratia_liquefaciens_S38_bc38_contig_1_0_2723	Serratia_liquefaciens_S38_bc38	0	0	0	0	0	0	0	1.92787	0	0	0	0	0	0	0	0	0	0	0	0	1.06311	0	0	0	0	0	0	0	0	0	0	0	0	Proteobacteria	Enterobacterales	Serratia	liquefaciens	Isolate	RNA polymerase sigma-32 factor	Sigma-70, region 4 [PF04545.18]
Serratia_liquefaciens_S38_bc38_contig_1_0_2726	Serratia_liquefaciens_S38_bc38	0	0	0	0.92779	6.4812	2.11696	0	1.68372	0	0	0	0	0	0	0	0	0	0	0	0	1.28289	0	0	0.783211	0	0	0	0	0	0	0	0	0	Proteobacteria	Enterobacterales	Serratia	liquefaciens	Isolate	fused signal recognition particle receptor	SRP54-type protein, GTPase domain [PF00448.24]; SRP54-type protein, helical bundle domain [PF02881.21]; Procyclic acidic repetitive protein (PARP) [PF05887.13]
Serratia_liquefaciens_S38_bc38_contig_1_0_2727	Serratia_liquefaciens_S38_bc38	0	0	0	0	3.04929	0	0	0	0	0	0	0	0	0	0	0	0	0	0	0	0	0	0	0	0	0	0	0	0	0	0	0	0	Proteobacteria	Enterobacterales	Serratia	liquefaciens	Isolate	16S rRNA (guanine966-N2)-methyltransferase [EC:2.1.1.171]	Conserved hypothetical protein 95 [PF03602.17]; S-adenosylmethionine-dependent methyltransferase [PF10672.11]; Methyltransferase small domain [PF05175.16]
Serratia_liquefaciens_S38_bc38_contig_1_0_2739	Serratia_liquefaciens_S38_bc38	0	0	0	0	0	0	0	0	0	4.14	0	0	0	0	0	0	0	0	0	0	0	0	0	0	0	0	0	0	0	0	0	0	0	Proteobacteria	Enterobacterales	Serratia	liquefaciens	Isolate	serralysin [EC:3.4.24.40]	Peptidase M10 serralysin C terminal [PF08548.13]; Matrixin [PF00413.26]; RTX calcium-binding nonapeptide repeat (4 copies) [PF00353.21]
Serratia_liquefaciens_S38_bc38_contig_1_0_2741	Serratia_liquefaciens_S38_bc38	0	0	0	0	1.98759	0	0	0	0	0	0	0	0	0	0	0	0	0	0	0	0	0	0	0	0	0	0	0	0	0	0	0	0	Proteobacteria	Enterobacterales	Serratia	liquefaciens	Isolate
Serratia_liquefaciens_S38_bc38_contig_1_0_2745	Serratia_liquefaciens_S38_bc38	0	0	0	0	0	0	0	0	0	0	0	2.17715	0	0	0	1.98495	0	0	0	0	0	0	0	0	0	0	0	0	0	0	0	0	0	Proteobacteria	Enterobacterales	Serratia	liquefaciens	Isolate	queuosine precursor transporter	Putative vitamin uptake transporter [PF02592.17]
Serratia_liquefaciens_S38_bc38_contig_1_0_2750	Serratia_liquefaciens_S38_bc38	1.97256	0.942043	0	0	0	0	0	0	0	0	0	0	4.16887	0	0	0	0	1.08293	0	0	7.45902	0	0	0	0	0	1.78209	0	0	0	0	0	0	Proteobacteria	Enterobacterales	Serratia	liquefaciens	Isolate	glycerol-3-phosphate dehydrogenase [EC:1.1.5.3]	FAD dependent oxidoreductase [PF01266.26]; FAD binding domain [PF00890.26]
Serratia_liquefaciens_S38_bc38_contig_1_0_2751	Serratia_liquefaciens_S38_bc38	0	0	0	0	0	0	0	0	0	0	4.65133	0	0	0	0	0	0	0	0	0	0	0	0	0	0	0	0	1.36209	0	0.442833	0	0	0	Proteobacteria	Enterobacterales	Serratia	liquefaciens	Isolate	MFS transporter, OPA family, glycerol-3-phosphate transporter
Serratia_liquefaciens_S38_bc38_contig_1_0_2754	Serratia_liquefaciens_S38_bc38	0	0	0	0	16.8566	0	0.508729	0	0	0	0	0	0	0	0	0	0	0	0	0	0	0	0	0	0	0	0	0	0	0	0	0	0	Proteobacteria	Enterobacterales	Serratia	liquefaciens	Isolate	lysophospholipase [EC:3.1.1.5]	Serine aminopeptidase, S33 [PF12146.10]; Prolyl oligopeptidase family [PF00326.23]; alpha/beta hydrolase fold [PF00561.22]
Serratia_liquefaciens_S38_bc38_contig_1_0_2757	Serratia_liquefaciens_S38_bc38	2.24924	0	0	0	0	0	0	0	0	2.17268	0	0	0	0	0	0	0	0	0	0	0	0	1.82703	0	0	0	0	0	0	0	0	0	0	Proteobacteria	Enterobacterales	Serratia	liquefaciens	Isolate
Serratia_liquefaciens_S38_bc38_contig_1_0_2763	Serratia_liquefaciens_S38_bc38	0	0	0	0	0	0	0	0	0	0	0	1.61966	0	0	0	0	0	0	0	0	0	0	0	0	0	0	0	0	0	0	0	0	0	Proteobacteria	Enterobacterales	Serratia	liquefaciens	Isolate	magnesium transporter	CorA-like Mg2+ transporter protein [PF01544.20]
Serratia_liquefaciens_S38_bc38_contig_1_0_2765	Serratia_liquefaciens_S38_bc38	0	0	1.07663	0	0	0	8.15283	0	0	6.58299	0	0	0	7.77561	0	0	3.68265	0	0.565198	0	0	0	0	0	0	4.00363	0	0	0	0	0	0	0	Proteobacteria	Enterobacterales	Serratia	liquefaciens	Isolate	DNA helicase II / ATP-dependent DNA helicase PcrA [EC:3.6.4.12]	UvrD/REP helicase N-terminal domain [PF00580.23]; UvrD-like helicase C-terminal domain [PF13361.8]; AAA domain [PF13245.8]; UvrD-like helicase C-terminal domain [PF13538.8]; Exodeoxyribonuclease V, gamma subunit [PF04257.16]
Serratia_liquefaciens_S38_bc38_contig_1_0_2767	Serratia_liquefaciens_S38_bc38	0.97812	0	0	0	0	0	0	0	0	0	5.619	0	0	0	0	0	0	0	0	0	0	0	0	0	0	0	0	0	0	0	0	0	0	Proteobacteria	Enterobacterales	Serratia	liquefaciens	Isolate	integrase/recombinase XerC	Phage integrase family [PF00589.24]; Phage integrase, N-terminal SAM-like domain [PF02899.19]
Serratia_liquefaciens_S38_bc38_contig_1_0_2772	Serratia_liquefaciens_S38_bc38	0	0	0	0.537652	0	0	3.58626	0	0	0	0	0	0	0	0	0	0	0	0	0	6.93432	2.10477	0.619675	0	0	0.88733	0	0	0	0	0	0	0	Proteobacteria	Enterobacterales	Serratia	liquefaciens	Isolate	adenylate cyclase, class 1 [EC:4.6.1.1]	Adenylate cyclase, class-I [PF01295.20]; Adenylate cyclase NT domain [PF12633.9]
Serratia_liquefaciens_S38_bc38_contig_1_0_2776	Serratia_liquefaciens_S38_bc38	0.983506	0	0	0	0.493954	0	1.01923	0	0	0	0	0	1.0422	9.29378	0	0	0	0	0	0	0	2.64335	0	0	0	4.97262	0	0	0	0	0	0	0	Proteobacteria	Enterobacterales	Serratia	liquefaciens	Isolate	HemY protein	HemY protein N-terminus [PF07219.15]
Serratia_liquefaciens_S38_bc38_contig_1_0_2777	Serratia_liquefaciens_S38_bc38	0	0	0	0	3.93816	0	2.04176	0	0	0	0	0	1.56333	0	0	0	0	0	0	0	0	1.05583	0	0	0	0	0	0	0	0	0	0	0	Proteobacteria	Enterobacterales	Serratia	liquefaciens	Isolate	amino acid transporter, AAT family	Amino acid permease [PF00324.23]; Amino acid permease [PF13520.8]
Serratia_liquefaciens_S38_bc38_contig_1_0_2792	Serratia_liquefaciens_S38_bc38	0	0	0	0	0	0	5.1002	0	0	0	0	0	0	0	0	0	0	0	0	0	9.58647	0	0	0	0	0	0	0	0	0	0	0	0	Proteobacteria	Enterobacterales	Serratia	liquefaciens	Isolate	ATP-dependent RNA helicase RhlB [EC:3.6.4.13]	DEAD/DEAH box helicase [PF00270.31]; Helicase conserved C-terminal domain [PF00271.33]; Type III restriction enzyme, res subunit [PF04851.17]
Serratia_liquefaciens_S38_bc38_contig_1_0_2801	Serratia_liquefaciens_S38_bc38	0	0	0	0	0	0	0	0	0	2.99655	0	0	0	0	0	0	0	0	0	0	0	0	0	0	0	0	0	0	0	0	0	0	0	Proteobacteria	Enterobacterales	Serratia	liquefaciens	Isolate	cellulose synthase operon protein B	Bacterial cellulose synthase subunit [PF03170.15]
Serratia_liquefaciens_S38_bc38_contig_1_0_2802	Serratia_liquefaciens_S38_bc38	0	0	0	0	0	0	15.8832	0	0	0	0	0	0	0	0	0	0	0	3.38511	0	0	0	1.23957	0	0	0	0	0	0	0	0	0	0	Proteobacteria	Enterobacterales	Serratia	liquefaciens	Isolate	cellulose synthase (UDP-forming) [EC:2.4.1.12]	Cellulose synthase [PF03552.16]; Glycosyl transferase family group 2 [PF13632.8]; Glycosyltransferase like family 2 [PF13641.8]; Glycosyl transferase family 21 [PF13506.8]; Glycosyl transferase family 2 [PF00535.28]	GT2 cellulose synthase (EC 2.4.1.12)
Serratia_liquefaciens_S38_bc38_contig_1_0_2805	Serratia_liquefaciens_S38_bc38	0	0	0	0	0	0	12.2659	0	0	0	0	0	0	0	0	0	0	0	0	0	0	0	0	0	0	0	0	0	0	0	0	0	0	Proteobacteria	Enterobacterales	Serratia	liquefaciens	Isolate		Cellulose biosynthesis GIL [PF10995.10]
Serratia_liquefaciens_S38_bc38_contig_1_0_2808	Serratia_liquefaciens_S38_bc38	0	0	0	0	2.48251	0	2.03354	0	0	0	0	0	0	4.90862	0	0	0	0.534023	0	0	0	2.11927	0	0	0	1.36804	0	0	0	0	0	0	0	Proteobacteria	Enterobacterales	Serratia	liquefaciens	Isolate	dipeptide transport system ATP-binding protein	ABC transporter [PF00005.29]; Oligopeptide/dipeptide transporter, C-terminal region [PF08352.14]
Serratia_liquefaciens_S38_bc38_contig_1_0_2809	Serratia_liquefaciens_S38_bc38	0.489902	0	0	0	0	0	0	0	0	0	3.27263	0	0	2.4548	0	0	0	0	0	0	0	4.76895	0	0	0	0	0	0	0	0	0	0	0	Proteobacteria	Enterobacterales	Serratia	liquefaciens	Isolate	dipeptide transport system ATP-binding protein	ABC transporter [PF00005.29]; Oligopeptide/dipeptide transporter, C-terminal region [PF08352.14]
Serratia_liquefaciens_S38_bc38_contig_1_0_2810	Serratia_liquefaciens_S38_bc38	0	0	0	0	3.48651	0	0	0	0	1.1517	6.08862	0	0	0	0	0	0	0	0	0	0	0	3.64532	0	0	0.458466	0	0	0	0	0	0	0	Proteobacteria	Enterobacterales	Serratia	liquefaciens	Isolate	dipeptide transport system permease protein	N-terminal TM domain of oligopeptide transport permease C [PF12911.9]
Serratia_liquefaciens_S38_bc38_contig_1_0_2811	Serratia_liquefaciens_S38_bc38	0	0	0	0	8.92876	0	0	0	0	0	0	0	0	0	0	0	0	0	0.573217	0	3.72449	0	0.610041	0	0	0	0	0	0	0	0	0	0	Proteobacteria	Enterobacterales	Serratia	liquefaciens	Isolate	dipeptide transport system permease protein	Binding-prot-dependent transport system membrane comp, N-term [PF19300.1]
Serratia_liquefaciens_S38_bc38_contig_1_0_2812	Serratia_liquefaciens_S38_bc38	0	0	0	0	0	0	0	0	0	2.37378	0	0	0	0	0	0	0	0	0	0	1.5988	0	0	0	0	0	0	0	0	1.32894	0	0	0	Proteobacteria	Enterobacterales	Serratia	liquefaciens	Isolate	dipeptide transport system substrate-binding protein	Bacterial extracellular solute-binding proteins, family 5 Middle [PF00496.24]
Serratia_liquefaciens_S38_bc38_contig_1_0_2821	Serratia_liquefaciens_S38_bc38	0	0	0	0	2.09639	0	0	0	0	0	0	0	0	0	0	0	0	0	0	0	0	0	0	0	0	0	0	0	0	0	0	0	0	Proteobacteria	Enterobacterales	Serratia	liquefaciens	Isolate	MarR family transcriptional regulator, organic hydroperoxide resistance regulator	MarR family [PF01047.24]; Winged helix DNA-binding domain [PF13463.8]; MarR family [PF12802.9]
Serratia_liquefaciens_S38_bc38_contig_1_0_2824	Serratia_liquefaciens_S38_bc38	0	0	0	0	0	0	1.02088	0	0	0	0	0	0	0	0	0	0	0	0	0	1.06547	0	0	0	0	0	0	0	0	0	0	0	0	Proteobacteria	Enterobacterales	Serratia	liquefaciens	Isolate	6-phospho-beta-glucosidase [EC:3.2.1.86]	Glycosyl hydrolase family 1 [PF00232.20]; Cellulase (glycosyl hydrolase family 5) [PF00150.20]	GH1 beta-glucosidase (EC 3.2.1.21)
Serratia_liquefaciens_S38_bc38_contig_1_0_2825	Serratia_liquefaciens_S38_bc38	0	0	0	0	0	0	0	0	1.04921	0	0	0	0	0	2.41299	0	0	0	0	0	0	0	0	0	0	0	0	0	0	0	0	0	0	Proteobacteria	Enterobacterales	Serratia	liquefaciens	Isolate	beta-glucoside PTS system EIICBA component [EC:2.7.1.-]	phosphoenolpyruvate-dependent sugar phosphotransferase system, EIIA 1 [PF00358.22]; Phosphotransferase system, EIIC [PF02378.20]; phosphotransferase system, EIIB [PF00367.22]
Serratia_liquefaciens_S38_bc38_contig_1_0_2848	Serratia_liquefaciens_S38_bc38	0	0	0	0	7.8715	0	10.2118	0.973439	0	0	0.46476	0	3.64778	0	1.44252	0.963799	10.1473	0	0	0	0	0	0	0	0	0	0	0	0	0	0	0	0	Proteobacteria	Enterobacterales	Serratia	liquefaciens	Isolate	xylulokinase [EC:2.7.1.17]	FGGY family of carbohydrate kinases, N-terminal domain [PF00370.23]; FGGY family of carbohydrate kinases, C-terminal domain [PF02782.18]
Serratia_liquefaciens_S38_bc38_contig_1_0_2849	Serratia_liquefaciens_S38_bc38	0	0	0	0	0	0	0	2.43236	3.66858	0	6.04462	0	0	0	0	0	0	0	0	0	0	0	0	0	0	3.59639	0	0	0	0	0	0	0	Proteobacteria	Enterobacterales	Serratia	liquefaciens	Isolate	cytosine/creatinine deaminase [EC:3.5.4.1 3.5.4.21]	Amidohydrolase family [PF07969.13]; Amidohydrolase family [PF01979.22]
Serratia_liquefaciens_S38_bc38_contig_1_0_2850	Serratia_liquefaciens_S38_bc38	0	0	1.05262	0	0	0	0	0	0	2.16675	0	0	0	0	0	0	0	0	0	0	0	0	1.18004	0.472144	0	0	0	0	0	0	0	0	0	Proteobacteria	Enterobacterales	Serratia	liquefaciens	Isolate		Isochorismatase family [PF00857.22]
Serratia_liquefaciens_S38_bc38_contig_1_0_2853	Serratia_liquefaciens_S38_bc38	0	0	0	0	16.7775	0	0	0	0	0	0	0	0	0	0	0	0	3.23394	0	0	0	0	0	0	0	0	0	0	0	0	0	0	0	Proteobacteria	Enterobacterales	Serratia	liquefaciens	Isolate	MFS transporter, DHA1 family, multidrug/chloramphenicol efflux transport protein	Major Facilitator Superfamily [PF07690.18]; Sugar (and other) transporter [PF00083.26]
Serratia_liquefaciens_S38_bc38_contig_1_0_2856	Serratia_liquefaciens_S38_bc38	1.47861	0	0.536686	0	0	0	0.510403	0	0	1.18049	3.25489	0	3.12666	0	0	0	2.76822	1.08165	0.568847	0	4.79448	1.0559	0	0	0	5.39495	0	0	0	0	0	0	0	Proteobacteria	Enterobacterales	Serratia	liquefaciens	Isolate	L-seryl-tRNA(Ser) seleniumtransferase [EC:2.9.1.1]	L-seryl-tRNA selenium transferase [PF03841.15]; Aminotransferase class-V [PF00266.21]; Cys/Met metabolism PLP-dependent enzyme [PF01053.22]; Selenocysteine synthase N terminal [PF12390.10]
Serratia_liquefaciens_S38_bc38_contig_1_0_2859	Serratia_liquefaciens_S38_bc38	0	0	1.60203	0	4.97542	0	0	0	0.522875	2.30855	0	0	0	0	1.42712	0	0	0	0	0	3.72268	0	0	0	0	0	0	0	0	0	0	0	0	Proteobacteria	Enterobacterales	Serratia	liquefaciens	Isolate	FdhE protein	Protein involved in formate dehydrogenase formation [PF04216.14]
Serratia_liquefaciens_S38_bc38_contig_1_0_2861	Serratia_liquefaciens_S38_bc38	0	0	0	0	11.9552	0	15.8262	0	0	0.575698	0	0	0	0	3.80139	0	0	0	0	0	0	0	0	0	0	0	0	0	0	0	0	0	0	Proteobacteria	Enterobacterales	Serratia	liquefaciens	Isolate	formate dehydrogenase iron-sulfur subunit	4Fe-4S dicluster domain [PF13247.8]; Formate dehydrogenase N, transmembrane [PF09163.13]; 4Fe-4S dicluster domain [PF13187.8]; 4Fe-4S dicluster domain [PF14697.8]; 4Fe-4S dicluster domain [PF13237.8]; 4Fe-4S dicluster domain [PF12838.9]; 4Fe-4S single cluster domain of Ferredoxin I [PF13370.8]
Serratia_liquefaciens_S38_bc38_contig_1_0_2862	Serratia_liquefaciens_S38_bc38	0	1.42289	0	0	0	0	18.4392	0	0	0	0	0	0	16.0254	0.483921	0	0	3.28187	0	0	6.93372	4.73675	0	0.919359	0.526215	2.22022	0	0.450406	0	1.77287	0	0	0.453027	Proteobacteria	Enterobacterales	Serratia	liquefaciens	Isolate		Molybdopterin oxidoreductase [PF00384.24]; Molydopterin dinucleotide binding domain [PF01568.23]
Serratia_liquefaciens_S38_bc38_contig_1_0_2872	Serratia_liquefaciens_S38_bc38	0	0	0	0	0	0	9.51545	0	0	0	0	0.548137	0	0	0	1.00871	0	1.52684	0	0	0	0	0	0	0	0	0	0	0	0	0	0	0	Proteobacteria	Enterobacterales	Serratia	liquefaciens	Isolate	mannitol operon repressor	Mannitol repressor [PF05068.14]
Serratia_liquefaciens_S38_bc38_contig_1_0_2874	Serratia_liquefaciens_S38_bc38	0	0.473078	0	0.536007	0	0	0	0	0	7.75654	0	0	0	2.91856	0	0	1.84222	0	0	0	2.1326	0	0	0	0	0.891731	1.33562	0	0	0	0	0	0	Proteobacteria	Enterobacterales	Serratia	liquefaciens	Isolate	mannitol PTS system EIICBA or EIICB component [EC:2.7.1.197]	Phosphoenolpyruvate-dependent sugar phosphotransferase system, EIIA 2 [PF00359.24]; Phosphotransferase system, EIIC [PF02378.20]; PTS system, Lactose/Cellobiose specific IIB subunit [PF02302.19]
Serratia_liquefaciens_S38_bc38_contig_1_0_2877	Serratia_liquefaciens_S38_bc38	0	0	1.61457	0.536498	13.2165	0	7.67725	0	0	0	0	0.535863	0	5.34748	1.44956	0	1.84164	3.81966	0	0.559105	8.53165	1.0533	1.85507	0	0	2.67123	0.445142	0	0.44603	1.32942	0	0	0	Proteobacteria	Enterobacterales	Serratia	liquefaciens	Isolate	glycyl-tRNA synthetase beta chain [EC:6.1.1.14]	Glycyl-tRNA synthetase beta subunit [PF02092.19]; DALR anticodon binding domain [PF05746.17]
Serratia_liquefaciens_S38_bc38_contig_1_0_2878	Serratia_liquefaciens_S38_bc38	0	0.930596	0	0	0	0	4.56974	0	0.522809	0	0	0	0	0	0	0	0	0	0.575335	0	3.19057	0	0	0	0	0	0	0	1.34078	0	0	0	0	Proteobacteria	Enterobacterales	Serratia	liquefaciens	Isolate	glycyl-tRNA synthetase alpha chain [EC:6.1.1.14]	Glycyl-tRNA synthetase alpha subunit [PF02091.17]
Serratia_liquefaciens_S38_bc38_contig_1_0_2879	Serratia_liquefaciens_S38_bc38	0	0	0	0	0	0	0	0	0	0	1.86078	0	0	0	0	0	0	0	0	0	0	0.528108	0	0	0	1.80052	0	0	0	0	0	0	2.25856	Proteobacteria	Enterobacterales	Serratia	liquefaciens	Isolate		Major Facilitator Superfamily [PF07690.18]; Sugar (and other) transporter [PF00083.26]
Serratia_liquefaciens_S38_bc38_contig_1_0_2880	Serratia_liquefaciens_S38_bc38	0	0	0	0	0	0	0	0	1.5741	0	0	0	0	0	0	0	0	0	0	0	0	0	0	0	0	0	0	0	0	0	0	0	0	Proteobacteria	Enterobacterales	Serratia	liquefaciens	Isolate	outer membrane lipase/esterase	Autotransporter beta-domain [PF03797.21]; GDSL-like Lipase/Acylhydrolase [PF00657.24]
Serratia_liquefaciens_S38_bc38_contig_1_0_2886	Serratia_liquefaciens_S38_bc38	0	0	3.20571	1.05642	0	0	11.1792	0.966645	0	0.578467	9.35451	0	0	0	0.476194	0	3.70334	0	0	0	0	0	0	0	0	0	0	0	0	0	0	0	0	Proteobacteria	Enterobacterales	Serratia	liquefaciens	Isolate	2-dehydro-3-deoxygluconokinase [EC:2.7.1.45]	pfkB family carbohydrate kinase [PF00294.26]
Serratia_liquefaciens_S38_bc38_contig_1_0_2889	Serratia_liquefaciens_S38_bc38	0	0	0	0	0	0	16.8899	0	0.524752	8.36954	6.9494	0	0	0	3.86551	0	0	0	0	0	0	0	0	0	0	0	0	0	0	3.54514	0	0	0	Proteobacteria	Enterobacterales	Serratia	liquefaciens	Isolate	alpha-amylase [EC:3.2.1.1]	Alpha amylase, catalytic domain [PF00128.26]	GH13 alpha-amylase (EC 3.2.1.1)
Serratia_liquefaciens_S38_bc38_contig_1_0_2891	Serratia_liquefaciens_S38_bc38	0	0	0	0	0	0	0	3.41219	0	0	0	0	0	4.87082	0	0	0	0	0	0	0	0.52729	0	1.84309	0	0	0	0	0	0	0	0	0	Proteobacteria	Enterobacterales	Serratia	liquefaciens	Isolate	putative transport protein	Predicted Permease Membrane Region [PF06826.14]; TrkA-C domain [PF02080.23]
Serratia_liquefaciens_S38_bc38_contig_1_0_2899	Serratia_liquefaciens_S38_bc38	1.48632	0.4743	2.15439	3.76162	1.4662	1.2254	12.805	0	1.04987	3.59944	1.85136	0.535454	5.21125	12.1403	0	0.95706	0	0.546988	0.564569	0.559983	0	2.10522	0	0.919352	0	3.55228	0	0	0	0	0	0	0	Proteobacteria	Enterobacterales	Serratia	liquefaciens	Isolate	DNA gyrase subunit B [EC:5.6.2.2]	DNA gyrase B [PF00204.27]; DNA gyrase B subunit insert domain [PF18053.3]; DNA gyrase B subunit, carboxyl terminus [PF00986.23]; Toprim domain [PF01751.24]; Histidine kinase-, DNA gyrase B-, and HSP90-like ATPase [PF02518.28]
Serratia_liquefaciens_S38_bc38_contig_1_0_2900	Serratia_liquefaciens_S38_bc38	0	0	0	0	0	0	7.63555	0	0	2.33229	0	1.61662	0	0	0	0	5.54764	0	0	0	5.85449	2.11684	0	0	0	0	0	0	0	0	0	0	0	Proteobacteria	Enterobacterales	Serratia	liquefaciens	Isolate	DNA replication and repair protein RecF	RecF/RecN/SMC N terminal domain [PF02463.21]; AAA domain [PF13476.8]; AAA ATPase domain [PF13175.8]
Serratia_liquefaciens_S38_bc38_contig_1_0_2901	Serratia_liquefaciens_S38_bc38	0	0	0	0	3.46475	0	16.292	1.45405	0	0	0	0	2.08439	0	0	0	0	0	0	0.552974	3.72581	4.76214	0	0.462822	0	4.53622	0	0	0	0	0	0	0	Proteobacteria	Enterobacterales	Serratia	liquefaciens	Isolate	DNA polymerase III subunit beta [EC:2.7.7.7]	DNA polymerase III beta subunit, N-terminal domain [PF00712.21]; DNA polymerase III beta subunit, central domain [PF02767.18]; DNA polymerase III beta subunit, C-terminal domain [PF02768.17]
Serratia_liquefaciens_S38_bc38_contig_1_0_2902	Serratia_liquefaciens_S38_bc38	0	0	0	0	2.95387	0	9.18756	0	0	3.5421	5.57954	0	0	4.39232	0	0.482256	0	0	1.1376	0	0	0	0	0	0	0	0	0	0	0	0	0	0	Proteobacteria	Enterobacterales	Serratia	liquefaciens	Isolate	chromosomal replication initiator protein	Bacterial dnaA protein [PF00308.20]; Bacterial dnaA protein helix-turn-helix [PF08299.13]; DnaA N-terminal domain [PF11638.10]; IstB-like ATP binding protein [PF01695.19]; ATPase family associated with various cellular activities (AAA) [PF00004.31]
Serratia_liquefaciens_S38_bc38_contig_1_0_2906	Serratia_liquefaciens_S38_bc38	0	0	0	0	4.90996	0	0	0	0	0	0	0	0	0	0	0	0	0	0	0	0	0	0	0	0	0	0	0	0	0	0	0	0	Proteobacteria	Enterobacterales	Serratia	liquefaciens	Isolate	YidC/Oxa1 family membrane protein insertase	YidC periplasmic domain [PF14849.8]; 60Kd inner membrane protein [PF02096.22]
Serratia_liquefaciens_S38_bc38_contig_1_0_2934	Serratia_liquefaciens_S38_bc38	0	0	0	0	0	0	0	0	0.521048	1.67467	1.41832	0	0	0	0	0	0	0	0	0	0	0	0	0	0	0	0	0	0	0	0	0	0	Proteobacteria	Enterobacterales	Serratia	liquefaciens	Isolate		Haloacid dehalogenase-like hydrolase [PF13419.8]
Serratia_liquefaciens_S38_bc38_contig_1_0_2937	Serratia_liquefaciens_S38_bc38	0	0.451415	1.05262	0	0	0	1.50244	0	0	0	0	0	2.08449	0	0	1.00871	0	0	0	0	0	0	0	0	0	4.82786	0	0	0	0	0	0	0	Proteobacteria	Enterobacterales	Serratia	liquefaciens	Isolate
Serratia_liquefaciens_S38_bc38_contig_1_0_2939	Serratia_liquefaciens_S38_bc38	0	0	0	0.522261	0	0	10.6151	0	0	0	0	0	0	0	0	0	0	0	0	0	0	0	0	0	0	0	0	0	0	0	0	0	0	Proteobacteria	Enterobacterales	Serratia	liquefaciens	Isolate	phosphate transport system protein	PhoU domain [PF01895.21]
Serratia_liquefaciens_S38_bc38_contig_1_0_2940	Serratia_liquefaciens_S38_bc38	0	0	0	0.523728	5.51345	0	0	0	0	0	0	0	0	0	0	0	5.57194	0	0	0	1.59355	0	0	0	0	0	0	0	0	0	0	0	0	Proteobacteria	Enterobacterales	Serratia	liquefaciens	Isolate	phosphate transport system ATP-binding protein [EC:7.3.2.1]	ABC transporter [PF00005.29]
Serratia_liquefaciens_S38_bc38_contig_1_0_2941	Serratia_liquefaciens_S38_bc38	0	0	0	0	0	0	28.9283	0	1.5681	0.575244	4.21653	0	0	0	0.950011	1.95411	0	0.531133	2.87959	0	0	9.02001	0	2.78702	0	0	0	0	0	0.442279	2.2428	0	0	Proteobacteria	Enterobacterales	Serratia	liquefaciens	Isolate	phosphate transport system permease protein	Binding-protein-dependent transport system inner membrane component [PF00528.24]
Serratia_liquefaciens_S38_bc38_contig_1_0_2943	Serratia_liquefaciens_S38_bc38	0	0	0	0	6.44465	0	0	0	0	0	0	0	0	0	0	0	0	0	0	0	0	0	0	0	0	0	0	0	0	0	0	0	0	Proteobacteria	Enterobacterales	Serratia	liquefaciens	Isolate	phosphate transport system substrate-binding protein	PBP superfamily domain [PF12849.9]
Serratia_liquefaciens_S38_bc38_contig_1_0_2944	Serratia_liquefaciens_S38_bc38	0	0	0	0	0	0	0	0	0	1.19171	0	0	1.04224	0	0	0	1.84262	0	0	0	0	0	3.08703	0.920869	0	3.57057	0	0	0	0	0	0	0	Proteobacteria	Enterobacterales	Serratia	liquefaciens	Isolate	glutamine---fructose-6-phosphate transaminase (isomerizing) [EC:2.6.1.16]	Glutamine amidotransferase domain [PF13522.8]; SIS domain [PF01380.24]; Glutamine amidotransferase domain [PF13537.8]; Glutamine amidotransferases class-II [PF13230.8]
Serratia_liquefaciens_S38_bc38_contig_1_0_2945	Serratia_liquefaciens_S38_bc38	0	0	0	0	8.86489	0	0	0.972721	0	0	0	0	0	0	0	0	0	0	0	0	0	0	0	0	0	0	0	0	0	0	0	0	0	Proteobacteria	Enterobacterales	Serratia	liquefaciens	Isolate	bifunctional UDP-N-acetylglucosamine pyrophosphorylase / glucosamine-1-phosphate N-acetyltransferase [EC:2.7.7.23 2.3.1.157]	Nucleotidyl transferase [PF00483.25]; MobA-like NTP transferase domain [PF12804.9]; 2-C-methyl-D-erythritol 4-phosphate cytidylyltransferase [PF01128.21]
Serratia_liquefaciens_S38_bc38_contig_1_0_2949	Serratia_liquefaciens_S38_bc38	0	0	1.0743	0	0.491462	0.608927	0	0	2.62143	0	0	0	0	0	0	0	0	0	0	0	0	0	0	0	0	0	0	0	0	0	0	0	0	Proteobacteria	Enterobacterales	Serratia	liquefaciens	Isolate	F-type H+/Na+-transporting ATPase subunit alpha [EC:7.1.2.2 7.2.2.1]	ATP synthase alpha/beta family, nucleotide-binding domain [PF00006.27]; ATP synthase alpha/beta chain, C terminal domain [PF00306.29]; ATP synthase alpha/beta family, beta-barrel domain [PF02874.25]; Photosystem I psaA/psaB protein [PF00223.21]; ATP synthase [PF00231.21]
Serratia_liquefaciens_S38_bc38_contig_1_0_2950	Serratia_liquefaciens_S38_bc38	0	0	0	0	0	0	0	0	1.03797	0	0	0	0	0	0	0	0	0	0	0	0	0	1.1763	0	0	0	0	0	0	0	0	0	0	Proteobacteria	Enterobacterales	Serratia	liquefaciens	Isolate	F-type H+-transporting ATPase subunit delta	ATP synthase delta (OSCP) subunit [PF00213.20]
Serratia_liquefaciens_S38_bc38_contig_1_0_2956	Serratia_liquefaciens_S38_bc38	0	0	0	0	5.88033	0	0	0.976124	0	0	0	1.07229	1.04224	14.5947	0.482682	0	0	0	0	0	0	0	0	0	0	0	0	0	0	0	0	0	0	Proteobacteria	Enterobacterales	Serratia	liquefaciens	Isolate	tRNA uridine 5-carboxymethylaminomethyl modification enzyme	Glucose inhibited division protein A [PF01134.24]; tRNA modifying enzyme MnmG/GidA C-terminal domain [PF13932.8]; FAD dependent oxidoreductase [PF12831.9]; FAD binding domain [PF00890.26]
Serratia_liquefaciens_S38_bc38_contig_1_0_2960	Serratia_liquefaciens_S38_bc38	0	0	0	0	4.91897	0	0	0	0	2.95716	2.78829	0	0	5.36533	0	0	2.7673	0	0	0	10.656	0	1.84577	0	0	3.14217	0	0	0	0	0	0	0	Proteobacteria	Enterobacterales	Serratia	liquefaciens	Isolate		VWA domain containing CoxE-like protein [PF05762.16]; von Willebrand factor type A domain [PF13768.8]
Serratia_liquefaciens_S38_bc38_contig_1_0_2962	Serratia_liquefaciens_S38_bc38	0	0	0	0	12.2524	0	0	0	0	1.78864	0	0	0	0	0	0	0	0	0	0	0	0	0	0	0	0	0	0	0	0	0	0	0	Proteobacteria	Enterobacterales	Serratia	liquefaciens	Isolate	KUP system potassium uptake protein	K+ potassium transporter [PF02705.18]
Serratia_liquefaciens_S38_bc38_contig_1_0_2965	Serratia_liquefaciens_S38_bc38	0	0	1.06868	0	3.97518	0	10.1639	0.483392	0	0.578719	0	1.0795	3.64763	0	0	0	4.62885	0	0	0	7.44692	0.529996	3.65394	0	0	0	0	0	0	0	0	0	0	Proteobacteria	Enterobacterales	Serratia	liquefaciens	Isolate	ribose transport system permease protein	Branched-chain amino acid transport system / permease component [PF02653.18]
Serratia_liquefaciens_S38_bc38_contig_1_0_2966	Serratia_liquefaciens_S38_bc38	0	0	2.13447	0	0	0	13.703	0	0	0.575244	0	0	0	3.93668	0	0	2.31678	0	0	0	0	0	0	0	0	0	0	0	0	0	0	0	0	Proteobacteria	Enterobacterales	Serratia	liquefaciens	Isolate	ribose transport system substrate-binding protein	Periplasmic binding protein domain [PF13407.8]; Periplasmic binding proteins and sugar binding domain of LacI family [PF00532.23]; Periplasmic binding protein-like domain [PF13377.8]
Serratia_liquefaciens_S38_bc38_contig_1_0_2967	Serratia_liquefaciens_S38_bc38	0	0	0	1.05514	0	0	0	0.482925	0	0	0	0	0	0	0	0	0	2.66138	0	0	0	0	0	0	0	0	0	0	0	0	0	0	0	Proteobacteria	Enterobacterales	Serratia	liquefaciens	Isolate	ribokinase [EC:2.7.1.15]	pfkB family carbohydrate kinase [PF00294.26]; Phosphomethylpyrimidine kinase [PF08543.14]
Serratia_liquefaciens_S38_bc38_contig_1_0_2968	Serratia_liquefaciens_S38_bc38	0	0	0	0	0	0	2.0339	0	0	0	0	0	0	0	0	0	0	0	0	0	0	0	0	0	0	0	0	0	0	0	0	0	0	Proteobacteria	Enterobacterales	Serratia	liquefaciens	Isolate	LacI family transcriptional regulator	Periplasmic binding proteins and sugar binding domain of LacI family [PF00532.23]; Periplasmic binding protein-like domain [PF13377.8]; Periplasmic binding protein domain [PF13407.8]; Bacterial regulatory proteins, lacI family [PF00356.23]
Serratia_liquefaciens_S38_bc38_contig_1_0_2970	Serratia_liquefaciens_S38_bc38	0	0	0	0	2.52251	0	0	0	0	0	0	0	0	0	0	0	0	0	0	0	4.77549	0	0	0	0	0	0	0	0	0	0	0	0	Proteobacteria	Enterobacterales	Serratia	liquefaciens	Isolate	GntR family transcriptional regulator, transcriptional repressor for pyruvate dehydrogenase complex	FCD domain [PF07729.14]; Bacterial regulatory proteins, gntR family [PF00392.23]
Serratia_liquefaciens_S38_bc38_contig_1_0_2977	Serratia_liquefaciens_S38_bc38	0.495872	0	0	0	0	0	0	0.489391	0	0	3.23737	0	0	0	0	0	1.37985	0	0	0	3.20084	0	0	0	0	0	0	1.34951	0	0	0	0	0	Proteobacteria	Enterobacterales	Serratia	liquefaciens	Isolate	DNA polymerase I [EC:2.7.7.7]	DNA polymerase family A [PF00476.22]; 5'-3' exonuclease, N-terminal resolvase-like domain [PF02739.18]; 5'-3' exonuclease, C-terminal SAM fold [PF01367.22]; 3'-5' exonuclease [PF01612.22]
Serratia_liquefaciens_S38_bc38_contig_1_0_2979	Serratia_liquefaciens_S38_bc38	0	0	0	0	4.11104	0	0	0	0	0	0	0	0	0	0	0	0	0	0	0	0	0	0	0	0	0	0	0	0	0	0	0	0	Proteobacteria	Enterobacterales	Serratia	liquefaciens	Isolate	uncharacterized protein	Der GTPase activator (YihI) [PF04220.14]
Serratia_liquefaciens_S38_bc38_contig_1_0_2980	Serratia_liquefaciens_S38_bc38	0	0	2.6831	0	0	0	4.08273	0	0	0	0	0	0	0	0	0.482425	1.84564	0	0	0	0	0	0	0	0	0	0	0	0	0	0	0	0	Proteobacteria	Enterobacterales	Serratia	liquefaciens	Isolate	oxygen-independent coproporphyrinogen III oxidase [EC:1.3.98.3]	HemN C-terminal domain [PF06969.18]
Serratia_liquefaciens_S38_bc38_contig_1_0_2983	Serratia_liquefaciens_S38_bc38	0	0	0	0	0	0	0	0	0	0	1.86765	0	0	5.39294	0	0	0	0	0	0	0	0	0	0	0	0	0	0	0	0	0	0	0	Proteobacteria	Enterobacterales	Serratia	liquefaciens	Isolate	two-component system, NtrC family, nitrogen regulation sensor histidine kinase GlnL [EC:2.7.13.3]	Histidine kinase-, DNA gyrase B-, and HSP90-like ATPase [PF02518.28]; His Kinase A (phospho-acceptor) domain [PF00512.27]
Serratia_liquefaciens_S38_bc38_contig_1_0_2984	Serratia_liquefaciens_S38_bc38	0	0	0	0	0	0	9.69876	0	0	0	0	0	0	0	0	0	0	0	0	0	0	0	1.84449	0	0	0	0	0	0	0	0	0	0	Proteobacteria	Enterobacterales	Serratia	liquefaciens	Isolate	glutamine synthetase [EC:6.3.1.2]	Glutamine synthetase, catalytic domain [PF00120.26]; Glutamine synthetase, beta-Grasp domain [PF03951.21]
Serratia_liquefaciens_S38_bc38_contig_1_0_2985	Serratia_liquefaciens_S38_bc38	0.494356	0	0	1.07129	0	0	2.04576	0.975816	0	2.979	0	0	0	0	0	0	0	0	0	0	0	0	0	0	0	0	0	0	0	0	0	0	0	Proteobacteria	Enterobacterales	Serratia	liquefaciens	Isolate	GTP-binding protein	Elongation factor Tu GTP binding domain [PF00009.29]; Elongation factor G C-terminus [PF00679.26]; Elongation factor Tu domain 2 [PF03144.27]
Serratia_liquefaciens_S38_bc38_contig_1_0_2988	Serratia_liquefaciens_S38_bc38	0	0	0	0.496461	0	0	0	0	0	0	6.31924	0	0	0	0	0	0	0	0.605082	0	0	4.88421	0	0	0	2.53854	0	0	0	0	0	0	0	Proteobacteria	Enterobacterales	Serratia	liquefaciens	Isolate	D-aminoacyl-tRNA deacylase [EC:3.1.1.96]	D-Tyr-tRNA(Tyr) deacylase [PF02580.18]
Serratia_liquefaciens_S38_bc38_contig_1_0_2994	Serratia_liquefaciens_S38_bc38	0	0	0	0	0	0	0	0	0.523742	3.51926	0	0	0	0	1.91658	0	0	0	0	0	0	0	0	0	0	0	0	0	0	0	0	0	0	Proteobacteria	Enterobacterales	Serratia	liquefaciens	Isolate	glutamate:Na+ symporter, ESS family	Sodium/glutamate symporter [PF03616.16]
Serratia_liquefaciens_S38_bc38_contig_1_0_2995	Serratia_liquefaciens_S38_bc38	0.494972	0	0	0	2.44693	0	0	0	0	1.19627	4.16903	0	0.521121	5.34661	0	1.43762	0	0	0	0	10.1317	0	0	0	0.525933	0	0	0	0	0	0	0	0	Proteobacteria	Enterobacterales	Serratia	liquefaciens	Isolate	ATP-dependent DNA helicase RecG [EC:3.6.4.12]	RecG wedge domain [PF17191.6]; ATP-dependent DNA helicase RecG C-terminal [PF19833.1]; DEAD/DEAH box helicase [PF00270.31]; Helicase conserved C-terminal domain [PF00271.33]; Type III restriction enzyme, res subunit [PF04851.17]; SecA DEAD-like domain [PF07517.16]
Serratia_liquefaciens_S38_bc38_contig_1_0_2997	Serratia_liquefaciens_S38_bc38	0	0	0	0	0	0	5.63058	0	0	0	0	0.535805	0	0	0	0	3.22261	0	3.39207	0	5.86572	2.10641	3.09249	0	1.05186	0	0	0	0	0	0	0	1.35843	Proteobacteria	Enterobacterales	Serratia	liquefaciens	Isolate	GTP diphosphokinase / guanosine-3',5'-bis(diphosphate) 3'-diphosphatase [EC:2.7.6.5 3.1.7.2]	HD domain [PF13328.8]; Region found in RelA / SpoT proteins [PF04607.19]; Domain of unknown function (DUF5913) [PF19296.1]; TGS domain [PF02824.23]; ACT domain [PF13291.8]
Serratia_liquefaciens_S38_bc38_contig_1_0_2999	Serratia_liquefaciens_S38_bc38	1.45632	0	0	0	0	0	0	0	1.04316	0	0	0	0	0	0	0	0	0	0	0	0	0	0	0	0	0	0	0	0	0	0	0	0	Proteobacteria	Enterobacterales	Serratia	liquefaciens	Isolate	guanylate kinase [EC:2.7.4.8]	Guanylate kinase [PF00625.23]
Serratia_liquefaciens_S38_bc38_contig_1_0_3020	Serratia_liquefaciens_S38_bc38	1.45632	0.460142	0	0	0	0	0	3.35362	0	0	0	0	3.64756	0	0	0.98766	0	1.04675	4.07352	0	0	0	0	0	0.519977	0.933472	0	0	0	0	0	0	0	Proteobacteria	Enterobacterales	Serratia	liquefaciens	Isolate	ribonuclease PH [EC:2.7.7.56]	3' exoribonuclease family, domain 1 [PF01138.23]; 3' exoribonuclease family, domain 2 [PF03725.17]
Serratia_liquefaciens_S38_bc38_contig_1_0_3023	Serratia_liquefaciens_S38_bc38	0	0	0	0	2.62528	0.567065	0	0	0	2.07335	0	0	0	0	0	0	0	0	0	0	0	0	0	0	0	0	0	0	0	0	0	0	0	Proteobacteria	Enterobacterales	Serratia	liquefaciens	Isolate	dUTP pyrophosphatase [EC:3.6.1.23]	dUTPase [PF00692.21]
Serratia_liquefaciens_S38_bc38_contig_1_0_3024	Serratia_liquefaciens_S38_bc38	0	0	0	0	0	0	3.05837	0	0	2.34676	0	0	0	0	0	0	3.2328	0	0	0	0	0	0	1.38659	0	0	0	0	0	0	0	0	0	Proteobacteria	Enterobacterales	Serratia	liquefaciens	Isolate	phosphopantothenoylcysteine decarboxylase / phosphopantothenate---cysteine ligase [EC:4.1.1.36 6.3.2.5]	DNA / pantothenate metabolism flavoprotein [PF04127.17]; Flavoprotein [PF02441.21]
Serratia_liquefaciens_S38_bc38_contig_1_0_3029	Serratia_liquefaciens_S38_bc38	0	0	0	0	0	0	0	0.936602	0	4.21212	0	0	0	0	0	0	0	0	0	0	0	0	0	0	0	0	0	0	0	0	0	0	0	Proteobacteria	Enterobacterales	Serratia	liquefaciens	Isolate	pantetheine-phosphate adenylyltransferase [EC:2.7.7.3]	Cytidylyltransferase-like [PF01467.28]; Citrate lyase ligase C-terminal domain [PF08218.13]
Serratia_liquefaciens_S38_bc38_contig_1_0_3031	Serratia_liquefaciens_S38_bc38	0	0	0	0	0	0	9.6897	0	2.09552	0	0	0	0	0	0	0	0	0	0	0	0	0	0	0	0	3.6071	0	0	0	0	0	0	0	Proteobacteria	Enterobacterales	Serratia	liquefaciens	Isolate	3-deoxy-D-manno-octulosonic-acid transferase [EC:2.4.99.12 2.4.99.13 2.4.99.14 2.4.99.15]	3-Deoxy-D-manno-octulosonic-acid transferase (kdotransferase) [PF04413.18]	GT30 CMP-beta-KDO: alpha-3-deoxy-D-manno-octulosonic-acid (KDO) transferase (EC 2.4.99.-). [GT30]
Serratia_liquefaciens_S38_bc38_contig_1_0_3035	Serratia_liquefaciens_S38_bc38	0	0	0	0	0	0	0	0	0	0	3.2666	0	0	0	0	0	0	0	0	0	0	0	0	0	0	0	0	0	0	0	0	0	0	Proteobacteria	Enterobacterales	Serratia	liquefaciens	Isolate	heptosyltransferase III [EC:2.4.-.-]	Glycosyltransferase family 9 (heptosyltransferase) [PF01075.19]	GT9 lipopolysaccharide N-acetylglucosaminyltransferase (EC 2.4.1.56)
Serratia_liquefaciens_S38_bc38_contig_1_0_3043	Serratia_liquefaciens_S38_bc38	0	0	0	0	0	0	0	0	0	0	2.34022	0	0	0	0	0	0	0	0	0	0	0	0	0	0	0	0	0	0	0	0	0	0	Proteobacteria	Enterobacterales	Serratia	liquefaciens	Isolate	ADP-L-glycero-D-manno-heptose 6-epimerase [EC:5.1.3.20]	GDP-mannose 4,6 dehydratase [PF16363.7]; NAD dependent epimerase/dehydratase family [PF01370.23]; 3-beta hydroxysteroid dehydrogenase/isomerase family [PF01073.21]; RmlD substrate binding domain [PF04321.19]
Serratia_liquefaciens_S38_bc38_contig_1_0_3044	Serratia_liquefaciens_S38_bc38	0	0	0	0	0	0	0	0	0	1.17235	0	0	0	0	0	0	0	0	0	0	0	0	0	0	0	0	0	0	0	0	0	0	0	Proteobacteria	Enterobacterales	Serratia	liquefaciens	Isolate	glycine C-acetyltransferase [EC:2.3.1.29]	Aminotransferase class I and II [PF00155.23]; Aminotransferase class-V [PF00266.21]
Serratia_liquefaciens_S38_bc38_contig_1_0_3046	Serratia_liquefaciens_S38_bc38	0	0	0	0.528321	0	0	15.2459	0	0	2.8936	0	0	0	0	0	0	0	0	0	0	0	0	0	0	0	0	0	0	0	0	0	0	0	Proteobacteria	Enterobacterales	Serratia	liquefaciens	Isolate	uncharacterized protein	Divergent polysaccharide deacetylase [PF04748.15]
Serratia_liquefaciens_S38_bc38_contig_1_0_3048	Serratia_liquefaciens_S38_bc38	0	0.471545	0	0	0	0	12.7712	1.46124	2.62145	1.77785	0	0	1.56334	0	0	0	0	0	0	0	0	0	0	0	0	0	0	0	0	0	0	0	0	Proteobacteria	Enterobacterales	Serratia	liquefaciens	Isolate	2,3-bisphosphoglycerate-independent phosphoglycerate mutase [EC:5.4.2.12]	BPG-independent PGAM N-terminus (iPGM_N) [PF06415.15]; Metalloenzyme superfamily [PF01676.20]
Serratia_liquefaciens_S38_bc38_contig_1_0_3051	Serratia_liquefaciens_S38_bc38	0	0	0	0	0	0	0	0	0	1.56653	0	0	0	0	0	0	0	0	0	0	0	0	0	0	0	0	0	0	0	0	0	0	1.32851	Proteobacteria	Enterobacterales	Serratia	liquefaciens	Isolate	preprotein translocase subunit SecB	Preprotein translocase subunit SecB [PF02556.16]
Serratia_liquefaciens_S38_bc38_contig_1_0_3052	Serratia_liquefaciens_S38_bc38	0	0	0	0	0	0	13.2237	0	0	0	0	0	0	0	0	0	0	0	0	0	0	0	0	0	0	0	0	0	0	0	0	0	0	Proteobacteria	Enterobacterales	Serratia	liquefaciens	Isolate	glycerol-3-phosphate dehydrogenase (NAD(P)+) [EC:1.1.1.94]	NAD-dependent glycerol-3-phosphate dehydrogenase C-terminus [PF07479.16]; NAD-dependent glycerol-3-phosphate dehydrogenase N-terminus [PF01210.25]; Ketopantoate reductase PanE/ApbA [PF02558.18]
Serratia_liquefaciens_S38_bc38_contig_1_0_3057	Serratia_liquefaciens_S38_bc38	0	0	0	0	4.92473	0	0	0	0	0	0	0	0	0	0	3.37697	0	0	0	0.555736	0	0	6.14523	0	0	0	0	0	0	0	0	0	0	Proteobacteria	Enterobacterales	Serratia	liquefaciens	Isolate	two-component system, OmpR family, sensor histidine kinase CpxA [EC:2.7.13.3]	Two-component sensor protein CpxA, periplasmic domain [PF16527.7]; Histidine kinase-, DNA gyrase B-, and HSP90-like ATPase [PF02518.28]; His Kinase A (phospho-acceptor) domain [PF00512.27]
Serratia_liquefaciens_S38_bc38_contig_1_0_3058	Serratia_liquefaciens_S38_bc38	0	0	0	0	0	0	2.52417	0	0	0	0	0	0	0	0	0	0	0	0	0	0	0	0	0	0	0	0	0	0	0	0	0	0	Proteobacteria	Enterobacterales	Serratia	liquefaciens	Isolate	two-component system, OmpR family, response regulator CpxR	Response regulator receiver domain [PF00072.26]; Transcriptional regulatory protein, C terminal [PF00486.30]
Serratia_liquefaciens_S38_bc38_contig_1_0_3071	Serratia_liquefaciens_S38_bc38	0	0	0	0	4.49416	0	0	0	0	0	0	0	0	0	0	0	0	0	0	0	0	0	0	0	0	0	0	0	0	0	0	0	0	Proteobacteria	Enterobacterales	Serratia	liquefaciens	Isolate	glycerol uptake facilitator protein	Major intrinsic protein [PF00230.22]
Serratia_liquefaciens_S38_bc38_contig_1_0_3073	Serratia_liquefaciens_S38_bc38	0	0	0	0	0	0	4.48078	0	0	0	0	0	0	5.58605	0	0	0.942451	1.49694	0	0	0	0	0	0	0	0	0	0	0	0	0	0	0	Proteobacteria	Enterobacterales	Serratia	liquefaciens	Isolate	regulator of ribonuclease activity A	Aldolase/RraA [PF03737.17]
Serratia_liquefaciens_S38_bc38_contig_1_0_3074	Serratia_liquefaciens_S38_bc38	0	0	0	0	2.48886	0	0	0	0	0	0	0	0	3.44201	0	0	0	0	0	0	0	0	0	0	0	0	0	0	0	0	0	0	0	Proteobacteria	Enterobacterales	Serratia	liquefaciens	Isolate	1,4-dihydroxy-2-naphthoate polyprenyltransferase [EC:2.5.1.74]	UbiA prenyltransferase family [PF01040.20]
Serratia_liquefaciens_S38_bc38_contig_1_0_3075	Serratia_liquefaciens_S38_bc38	0	0	0	0	6.40578	0	0	0	0	0	0	1.0752	0	0	0	0	0	0	0	0	0	0	0	0	0	0	0	0	0	0	0	0	0	Proteobacteria	Enterobacterales	Serratia	liquefaciens	Isolate	ATP-dependent HslUV protease ATP-binding subunit HslU	AAA domain (Cdc48 subfamily) [PF07724.16]; ATPase family associated with various cellular activities (AAA) [PF00004.31]; MoxR domain in the MoxR-vWA-beta-propeller ternary systems [PF20030.1]; AAA domain (dynein-related subfamily) [PF07728.16]; Magnesium chelatase, subunit ChlI [PF01078.23]
Serratia_liquefaciens_S38_bc38_contig_1_0_3080	Serratia_liquefaciens_S38_bc38	0	0	0	0	0	0	0	0	0	0	2.02007	0	0	0	0	0	0	0	0	0	0	0	0	0	0	0	0	0	0	0	0	0	0	Proteobacteria	Enterobacterales	Serratia	liquefaciens	Isolate	large subunit ribosomal protein L31	Ribosomal protein L31 [PF01197.20]
Serratia_liquefaciens_S38_bc38_contig_1_0_3083	Serratia_liquefaciens_S38_bc38	0	0	0	0	0	0	1.02444	0	0	0	0	0	0	0	1.93585	0.478491	13.8041	2.18823	0	0	3.20023	0	0.619412	1.83863	1.05247	0	0	0	0	0	0	0	0	Proteobacteria	Enterobacterales	Serratia	liquefaciens	Isolate	bifunctional aspartokinase / homoserine dehydrogenase 2 [EC:2.7.2.4 1.1.1.3]	Homoserine dehydrogenase [PF00742.21]; Amino acid kinase family [PF00696.30]; Homoserine dehydrogenase, NAD binding domain [PF03447.18]
Serratia_liquefaciens_S38_bc38_contig_1_0_3085	Serratia_liquefaciens_S38_bc38	0	0	0.5388	0	3.41852	0	0	0	2.62513	0	0	0	0	0	0	0	0	0	1.12825	0	0	0	0	0	0	1.33039	0	0	0	0	0	0	0	Proteobacteria	Enterobacterales	Serratia	liquefaciens	Isolate	phosphoenolpyruvate carboxylase [EC:4.1.1.31]	Phosphoenolpyruvate carboxylase [PF00311.19]
Serratia_liquefaciens_S38_bc38_contig_1_0_3096	Serratia_liquefaciens_S38_bc38	0	0	0	0	5.90773	0	0	0.972969	0	0	0	0	0	0	0	0	0	0	0	0	0	0	0	0	0	0	0	0	0	0	0	0	0	Proteobacteria	Enterobacterales	Serratia	liquefaciens	Isolate	NAD(P) transhydrogenase [EC:1.6.1.1]	Pyridine nucleotide-disulphide oxidoreductase [PF07992.16]; Pyridine nucleotide-disulphide oxidoreductase, dimerisation domain [PF02852.24]; Pyridine nucleotide-disulphide oxidoreductase [PF00070.29]; FAD dependent oxidoreductase [PF12831.9]; Thi4 family [PF01946.19]; Pyridine nucleotide-disulphide oxidoreductase [PF13738.8]
Serratia_liquefaciens_S38_bc38_contig_1_0_3100	Serratia_liquefaciens_S38_bc38	0	0	1.07569	0	0	0	0	0.48798	0	0	0	1.60864	0	0	0	0	0	0	0	0	0	0	0	0	0	0	0	0	0	0	0	0	0	Proteobacteria	Enterobacterales	Serratia	liquefaciens	Isolate	vitamin B12 transporter	TonB dependent receptor [PF00593.26]; TonB-dependent Receptor Plug Domain [PF07715.17]
Serratia_liquefaciens_S38_bc38_contig_1_0_3102	Serratia_liquefaciens_S38_bc38	227.847	904.735	2.35432	22.7368	1.64105	0	10.3685	62.6061	1.17929	1.25432	4.28297	1.10841	1.88876	3.47223	1.72532	0.225456	11.0233	0.258028	0.204317	1.33464	0.504922	0.222165	1.92808	0.539322	0.231173	0	0.29093	0.499375	0.576265	0	0.309392	1.33318	0	Proteobacteria	Enterobacterales	Serratia	liquefaciens	Isolate
Serratia_liquefaciens_S38_bc38_contig_1_0_3104	Serratia_liquefaciens_S38_bc38	0	0	0	0	0	0	0	1.46091	0	0	0	0	0	0	0	0	0	0	0	0	0	0	0	0	0	0	0	0	0	0	0	0	0	Proteobacteria	Enterobacterales	Serratia	liquefaciens	Isolate	galactofuranose transport system ATP-binding protein [EC:7.5.2.9]	ABC transporter [PF00005.29]
Serratia_liquefaciens_S38_bc38_contig_1_0_3110	Serratia_liquefaciens_S38_bc38	0	0	0	0	0	0	0	0	0	3.52225	0	0	0	0	0	0	0	0	0	0	4.26	0	3.06555	0	0	0	0	0	0	0	0	0	0	Proteobacteria	Enterobacterales	Serratia	liquefaciens	Isolate	MFS transporter, SHS family, lactate transporter	Sugar (and other) transporter [PF00083.26]; Major Facilitator Superfamily [PF07690.18]; Uncharacterised MFS-type transporter YbfB [PF06779.16]
Serratia_liquefaciens_S38_bc38_contig_1_0_3113	Serratia_liquefaciens_S38_bc38	0	0	0	0	0	0	0	0	0	0	13.5743	0.540117	0	0	0	0	0	0	0	0	0	0	0	0	0	0	0	0	0	0	0	0	0	Proteobacteria	Enterobacterales	Serratia	liquefaciens	Isolate	branched-chain amino acid aminotransferase [EC:2.6.1.42]	Amino-transferase class IV [PF01063.21]
Serratia_liquefaciens_S38_bc38_contig_1_0_3114	Serratia_liquefaciens_S38_bc38	0.494419	0	0.537841	0	0	0	0	0.975946	0	3.57631	5.56422	1.60865	0	0	0	0	0	0	0.566251	0	7.99665	0	0	0	0	9.81663	0	0	0	0	0	0	0	Proteobacteria	Enterobacterales	Serratia	liquefaciens	Isolate	dihydroxy-acid dehydratase [EC:4.2.1.9]	Dehydratase family [PF00920.23]
Serratia_liquefaciens_S38_bc38_contig_1_0_3115	Serratia_liquefaciens_S38_bc38	0	0	0	0	12.2862	0	0	0	0	0	0	0.536905	0	0	0	0	0	0	0	0	0	0	0.615834	0	0	1.79276	1.78177	0	0	0	0	0	0	Proteobacteria	Enterobacterales	Serratia	liquefaciens	Isolate	threonine dehydratase [EC:4.3.1.19]	Pyridoxal-phosphate dependent enzyme [PF00291.27]; C-terminal regulatory domain of Threonine dehydratase [PF00585.20]
Serratia_liquefaciens_S38_bc38_contig_1_0_3117	Serratia_liquefaciens_S38_bc38	0	0	0	0	0	0	0	0	0.522741	0	1.40517	0	0	0	0	0	0	0	0	0	3.19026	0	0	0	0	0	0	0	0	0	0	0	0	Proteobacteria	Enterobacterales	Serratia	liquefaciens	Isolate	LysR family transcriptional regulator, positive regulator for ilvC	LysR substrate binding domain [PF03466.22]; Bacterial regulatory helix-turn-helix protein, lysR family [PF00126.29]
Serratia_liquefaciens_S38_bc38_contig_1_0_3128	Serratia_liquefaciens_S38_bc38	0	0	0	0	0	0	2.55856	0.976573	0	0	0	0	0	0	0	0	0	0	0	0	2.66595	0	0	0	0	0	0	0	0	0	0	0	0	Proteobacteria	Enterobacterales	Serratia	liquefaciens	Isolate	c-di-GMP phosphodiesterase Gmr [EC:3.1.4.52]	EAL domain [PF00563.22]; Cation efflux system protein CusB domain 1 [PF00529.22]; Diguanylate cyclase, GGDEF domain [PF00990.23]; PAS fold [PF08448.12]; PAS fold [PF00989.27]
Serratia_liquefaciens_S38_bc38_contig_1_0_3136	Serratia_liquefaciens_S38_bc38	0	0	1.60963	0	0	0	0	0	0	0	0	0	0	0	0	0	2.76875	0	0	0	0	0	1.22867	0	0	0	0	0	0	0	0	0	0	Proteobacteria	Enterobacterales	Serratia	liquefaciens	Isolate	glutathione reductase (NADPH) [EC:1.8.1.7]	Pyridine nucleotide-disulphide oxidoreductase [PF07992.16]; Pyridine nucleotide-disulphide oxidoreductase, dimerisation domain [PF02852.24]; Pyridine nucleotide-disulphide oxidoreductase [PF00070.29]; Pyridine nucleotide-disulphide oxidoreductase [PF13738.8]
Serratia_liquefaciens_S38_bc38_contig_1_0_3137	Serratia_liquefaciens_S38_bc38	0	0	0	1.05129	0	0	0	0	0	0	0	0	0	0	0	0	0	0	0	0	0	0	0	0	0	2.30293	0	0	0	0	0	0	0	Proteobacteria	Enterobacterales	Serratia	liquefaciens	Isolate	23S rRNA (adenine2030-N6)-methyltransferase [EC:2.1.1.266]	Ribosomal RNA large subunit methyltransferase D, RlmJ [PF04378.15]
Serratia_liquefaciens_S38_bc38_contig_1_0_3142	Serratia_liquefaciens_S38_bc38	0.494837	0	0	0.536414	11.7497	0	5.62958	0	2.62367	0	0	0.535905	0	1.45855	0	0	0	0	0	0	0	0	0	0	0	0	0	0	0	0	0	0	0	Proteobacteria	Enterobacterales	Serratia	liquefaciens	Isolate	oligopeptidase A [EC:3.4.24.70]	Peptidase family M3 [PF01432.22]; Neurolysin/Thimet oligopeptidase, N-terminal domain [PF19310.1]
