## Supplementary Table 5 for "The Salmon Microbial Genome Atlas enables novel insights into bacteria-host interactions via functional mapping" (part 17 of 43)

### Sheet: Proteobacteria (continued)
Gene_id	Genome	T0_ctr_tk1_HGm01	T0_ctr_tk1_HGm02	T0_ctr_tk1_HGm03	T0_ctr_tk1_HGm10	T0_ctr_tk2_HGm01	T0_ctr_tk2_HGm02	T0_ctr_tk2_HGm09	T0_ctr_tk2_HGm10	T0_ctr_tk3_HGm01	T0_ctr_tk3_HGm08	T0_ctr_tk3_HGm09	T0_ctr_tk3_HGm10	T1_ctr_tk1_HGm03	T1_ctr_tk1_HGm07	T1_ctr_tk2_HGm01	T1_ctr_tk2_HGm03	T1_ctr_tk3_HGm01	T1_ctr_tk3_HGm07	T2_ctr_tk1_HGm01	T2_ctr_tk1_HGm05	T2_ctr_tk2_HGm01	T2_ctr_tk2_HGm03	T2_ctr_tk2_HGm05	T2_ctr_tk3_HGm01	T2_ctr_tk3_HGm05	T2_ctr_tk3_HGm07	T3_ctr_tk1_HGm03	T3_ctr_tk1_HGm07	T3_ctr_tk2_HGm01	T3_ctr_tk2_HGm03	T3_ctr_tk2_HGm07	T3_ctr_tk3_HGm03	T3_ctr_tk3_HGm07	Phylum	Order	Genus	Species	GenomeSource	kegg_hit	pfam_hits	cazy_hits
Serratia_liquefaciens_S38_bc38_contig_1_0_3143	Serratia_liquefaciens_S38_bc38	0	0	0	0	0	0	0	0	0	0	2.82342	0	0	0	0	0	4.64522	0	0	0	0	0	0	0	0	3.2506	0	0	0	0	0	0	0	Proteobacteria	Enterobacterales	Serratia	liquefaciens	Isolate	16S rRNA (guanine1516-N2)-methyltransferase [EC:2.1.1.242]	Putative SAM-dependent methyltransferase [PF04445.15]
Serratia_liquefaciens_S38_bc38_contig_1_0_3147	Serratia_liquefaciens_S38_bc38	0	0	0	0	6.95947	0	0	0	0	0	1.40336	0	0	0	0	0	0	0	0	0	0	0	0	0	0	0	0	0	0	0	0	0	0	Proteobacteria	Enterobacterales	Serratia	liquefaciens	Isolate	simple sugar transport system permease protein	Branched-chain amino acid transport system / permease component [PF02653.18]
Serratia_liquefaciens_S38_bc38_contig_1_0_3148	Serratia_liquefaciens_S38_bc38	0	0	0	0	0	0	5.59221	0	0	0	0	0	0	0	0	0	0	0	0	0	0	1.58945	0	0	0	0	0	0	0	0	0	0	0	Proteobacteria	Enterobacterales	Serratia	liquefaciens	Isolate		Branched-chain amino acid transport system / permease component [PF02653.18]
Serratia_liquefaciens_S38_bc38_contig_1_0_3149	Serratia_liquefaciens_S38_bc38	0	0	0	0	7.37534	0	0	0	0	0	0	0	0	0	0	0	0	0	0	0	6.39404	0	0	4.15055	0	0	0	0	0	0	0	0	0	Proteobacteria	Enterobacterales	Serratia	liquefaciens	Isolate	nonpolar-amino-acid-transporting ATPase [EC:7.4.2.2]	ABC transporter [PF00005.29]
Serratia_liquefaciens_S38_bc38_contig_1_0_3151	Serratia_liquefaciens_S38_bc38	0.98527	0	0.536511	1.06583	5.91224	0	21.9402	0	1.048	0	0	0	1.56332	0	2.88099	0.482646	0	0	2.84622	0	12.7838	1.5843	0	0.923351	0	0	0	0	0	0	0	0	0	Proteobacteria	Enterobacterales	Serratia	liquefaciens	Isolate	glutamate dehydrogenase (NADP+) [EC:1.4.1.4]	Glutamate/Leucine/Phenylalanine/Valine dehydrogenase [PF00208.23]; Glu/Leu/Phe/Val dehydrogenase, dimerisation domain [PF02812.20]
Serratia_liquefaciens_S38_bc38_contig_1_0_3160	Serratia_liquefaciens_S38_bc38	0	0	0	0	3.94958	0	8.66559	0	0	0	0	0	0	0	0	0	0	0	0	0	0	0	0	0	0	0	0	0	1.78594	0.442728	0	0	0	Proteobacteria	Enterobacterales	Serratia	liquefaciens	Isolate
Serratia_liquefaciens_S38_bc38_contig_1_0_3169	Serratia_liquefaciens_S38_bc38	0	0	0	0	0	0	0	0	0	1.13323	3.29441	0	0	0	0	0	0	0	0	0	0	0	0	0	0	0	0	0	0	0	0	0	0	Proteobacteria	Enterobacterales	Serratia	liquefaciens	Isolate	chaperone protein PapD	Pili and flagellar-assembly chaperone, PapD N-terminal domain [PF00345.22]; Pili assembly chaperone PapD, C-terminal domain [PF02753.19]
Serratia_liquefaciens_S38_bc38_contig_1_0_3179	Serratia_liquefaciens_S38_bc38	0	0	0	0	0	0	0	0	1.04827	0	0	0	0	0	0	0	0	0	0	0	0	2.6392	0	0	0	0	1.33663	0	0	0	0.900379	0	0	Proteobacteria	Enterobacterales	Serratia	liquefaciens	Isolate	MFS transporter, SP family, xylose:H+ symportor	Sugar (and other) transporter [PF00083.26]; Major Facilitator Superfamily [PF07690.18]; Transmembrane secretion effector [PF05977.15]
Serratia_liquefaciens_S38_bc38_contig_1_0_3180	Serratia_liquefaciens_S38_bc38	0.49336	0	0	0	1.96662	0	7.66115	0	0	0	0	2.14807	0	0	0	0	3.22794	0	1.13605	0	9.05832	0	0	0	0	2.24255	0	0	0	0	0	0	0	Proteobacteria	Enterobacterales	Serratia	liquefaciens	Isolate	malonate-semialdehyde dehydrogenase (acetylating) / methylmalonate-semialdehyde dehydrogenase [EC:1.2.1.18 1.2.1.27]	Aldehyde dehydrogenase family [PF00171.24]
Serratia_liquefaciens_S38_bc38_contig_1_0_3182	Serratia_liquefaciens_S38_bc38	0	0	0	0	0	0	0	0	1.56725	0	0	0	0	0	0	0	0	0	0	0	0	0	0	0	0	0	0	0	0	0	0	0	0	Proteobacteria	Enterobacterales	Serratia	liquefaciens	Isolate		SIS domain [PF01380.24]; Helix-turn-helix domain, rpiR family [PF01418.19]
Serratia_liquefaciens_S38_bc38_contig_1_0_3184	Serratia_liquefaciens_S38_bc38	0	0	0	0	0	0	0	0	1.04933	1.19366	0	0	0	0	0	0	0	0	0	0	0	1.58045	0	0	2.10288	2.67459	0	0	0	0	0	0	0	Proteobacteria	Enterobacterales	Serratia	liquefaciens	Isolate	3D-(3,5/4)-trihydroxycyclohexane-1,2-dione acylhydrolase (decyclizing) [EC:3.7.1.22]	Thiamine pyrophosphate enzyme, central domain [PF00205.24]; Thiamine pyrophosphate enzyme, C-terminal TPP binding domain [PF02775.23]; Thiamine pyrophosphate enzyme, N-terminal TPP binding domain [PF02776.20]
Serratia_liquefaciens_S38_bc38_contig_1_0_3185	Serratia_liquefaciens_S38_bc38	1.47076	0	0	0	0	0	0	0	0	0	0	0	0	0	0	0	0	0	0	0	0	0	0	0	0	0	0	0	0	0	0	0	0	Proteobacteria	Enterobacterales	Serratia	liquefaciens	Isolate	myo-inositol 2-dehydrogenase / D-chiro-inositol 1-dehydrogenase [EC:1.1.1.18 1.1.1.369]	Oxidoreductase family, NAD-binding Rossmann fold [PF01408.24]; Oxidoreductase family, C-terminal alpha/beta domain [PF02894.19]	GH109 alpha-N-acetylgalactosaminidase (EC 3.2.1.49)
Serratia_liquefaciens_S38_bc38_contig_1_0_3192	Serratia_liquefaciens_S38_bc38	0	0	0	0	0	0	1.53041	1.45827	0	3.53307	0	0	0	8.79168	0.479976	0	0	0	0	0	0	0.52819	2.45599	0	0	2.70245	0	0	0	0	0	0	0	Proteobacteria	Enterobacterales	Serratia	liquefaciens	Isolate	Gnt-I system high-affinity gluconate transporter	GntP family permease [PF02447.18]
Serratia_liquefaciens_S38_bc38_contig_1_0_3194	Serratia_liquefaciens_S38_bc38	0	0	0	0	0	0	7.03155	0	0	0	0	0.546533	0	0	0	0	0	0	0	0	0	0	0	0	0	0	0	0	0	0	0	0	0	Proteobacteria	Enterobacterales	Serratia	liquefaciens	Isolate	multiple antibiotic resistance protein	MarC family integral membrane protein [PF01914.19]
Serratia_liquefaciens_S38_bc38_contig_1_0_3195	Serratia_liquefaciens_S38_bc38	0	0	0	2.12179	0	0	16.2926	0	0	0	0	0	0	0	0	0	0	0	0	0	0	0	2.4457	0.462804	0	1.3607	0	0	0	1.32782	0.449445	0	0.901975	Proteobacteria	Enterobacterales	Serratia	liquefaciens	Isolate	aspartate-semialdehyde dehydrogenase [EC:1.2.1.11]	Semialdehyde dehydrogenase, dimerisation domain [PF02774.20]; Semialdehyde dehydrogenase, NAD binding domain [PF01118.26]
Serratia_liquefaciens_S38_bc38_contig_1_0_3196	Serratia_liquefaciens_S38_bc38	0	0	0.538345	0.536828	11.2518	0	9.72728	0	1.04964	0	4.63122	0	0	0	0	0	0	0	0	0	9.59904	1.57956	0	0	1.57803	0	0	0	0	0	0	0	0	Proteobacteria	Enterobacterales	Serratia	liquefaciens	Isolate	1,4-alpha-glucan branching enzyme [EC:2.4.1.18]	Alpha amylase, catalytic domain [PF00128.26]; Alpha amylase, C-terminal all-beta domain [PF02806.20]; Carbohydrate-binding module 48 (Isoamylase N-terminal domain) [PF02922.20]	CBM48 Modules of approx. 100 residues with glycogen-binding function, appended to GH13 modules. Also found in the beta subunit (glycogen-binding) of AMP-activated protein kinases (AMPK) [CBM48]
Serratia_liquefaciens_S38_bc38_contig_1_0_3197	Serratia_liquefaciens_S38_bc38	0	0	0	0	0	0	0	0	0	11.9439	0	0	0	0	0	0	0	0	0	0	0	0	0	0	0	0	0	0	0	0	0	0	0	Proteobacteria	Enterobacterales	Serratia	liquefaciens	Isolate	glycogen debranching enzyme [EC:3.2.1.196]	Glycogen debranching enzyme C-terminal domain [PF18390.3]; Alpha amylase, catalytic domain [PF00128.26]; Carbohydrate-binding module 48 (Isoamylase N-terminal domain) [PF02922.20]	GH13 alpha-amylase (EC 3.2.1.1)
Serratia_liquefaciens_S38_bc38_contig_1_0_3198	Serratia_liquefaciens_S38_bc38	0	0	0	0	12.8232	0	0	0	0	0	0	0	0	0	0	0	0	0	1.1397	0	2.66285	4.22664	0	0	0	0	0	0	0	0	0	0	0	Proteobacteria	Enterobacterales	Serratia	liquefaciens	Isolate	glucose-1-phosphate adenylyltransferase [EC:2.7.7.27]	Nucleotidyl transferase [PF00483.25]; MobA-like NTP transferase domain [PF12804.9]
Serratia_liquefaciens_S38_bc38_contig_1_0_3199	Serratia_liquefaciens_S38_bc38	0	0.470911	0	0	0	0	2.55268	0	0	6.50049	6.0427	0	0	6.34243	0	0	0	1.62384	0	0	0	0	0	1.38411	0	0	0	0	0	0	0	0	0	Proteobacteria	Enterobacterales	Serratia	liquefaciens	Isolate	starch synthase [EC:2.4.1.21]	Starch synthase catalytic domain [PF08323.13]; Glycosyl transferases group 1 [PF00534.22]; Glycosyl transferases group 1 [PF13692.8]	GT5 UDP-Glc: glycogen glucosyltransferase (EC 2.4.1.11)
Serratia_liquefaciens_S38_bc38_contig_1_0_3201	Serratia_liquefaciens_S38_bc38	0	0	0	0.534079	5.40804	0	6.63976	0	0	2.96054	0	0	1.04222	0	0	0	0	0	0	0	0	3.16574	1.84676	0	0	3.58789	0	0	0	0	0	0	0	Proteobacteria	Enterobacterales	Serratia	liquefaciens	Isolate	glycerol-3-phosphate dehydrogenase [EC:1.1.5.3]	FAD dependent oxidoreductase [PF01266.26]; C-terminal domain of alpha-glycerophosphate oxidase [PF16901.7]; FAD binding domain [PF00890.26]
Serratia_liquefaciens_S38_bc38_contig_1_0_3203	Serratia_liquefaciens_S38_bc38	0	0	0	0	6.49448	0	0	0	0	0	0	0	0	0	0	0	0	0	0	0	10.6293	0	0	0	0	0	0	0	0	0	0	0	0	Proteobacteria	Enterobacterales	Serratia	liquefaciens	Isolate	GlpG protein	Cytoplasmic N-terminal domain of rhomboid serine protease [PF12122.10]; Rhomboid family [PF01694.24]
Serratia_liquefaciens_S38_bc38_contig_1_0_3204	Serratia_liquefaciens_S38_bc38	0	0	0	0.460007	0	0	3.36107	0	0	0	0	0	0	0	0	0	0	0	0	0	15.6684	0	0	0	0	2.16891	0	0	0	0	0	0	0	Proteobacteria	Enterobacterales	Serratia	liquefaciens	Isolate	thiosulfate sulfurtransferase [EC:2.8.1.1]	Rhodanese-like domain [PF00581.22]
Serratia_liquefaciens_S38_bc38_contig_1_0_3205	Serratia_liquefaciens_S38_bc38	0	0	0	0	0	1.19048	0	0	0	0	0	0	0	0	0	0	0	0	0	0	0	0	0	0	0	0	0	0	0	0	0	0	0	Proteobacteria	Enterobacterales	Serratia	liquefaciens	Isolate	DeoR family transcriptional regulator, ulaG and ulaABCDEF operon transcriptional repressor	DeoR C terminal sensor domain [PF00455.24]; DeoR-like helix-turn-helix domain [PF08220.14]
Serratia_liquefaciens_S38_bc38_contig_1_0_3222	Serratia_liquefaciens_S38_bc38	0.4953	0	0	0.537152	0	0.612426	0	0.977666	0.524888	1.79813	5.55545	0.53556	0	0	0	0	5.5226	0	0	0	0	1.57917	0	1.37932	0	0	0	0	0	0	0	0	0	Proteobacteria	Enterobacterales	Serratia	liquefaciens	Isolate	ferrous iron transport protein B	Ferrous iron transport protein B [PF02421.20]; Ferrous iron transport protein B C terminus [PF07664.14]; 50S ribosome-binding GTPase [PF01926.25]; FeoB cytosolic helical domain [PF17910.3]; Nucleoside recognition [PF07670.16]
Serratia_liquefaciens_S38_bc38_contig_1_0_3224	Serratia_liquefaciens_S38_bc38	0	0	0	0	0	1.22494	0	0.977709	2.09958	4.79569	3.70349	0	0	5.34298	0.967537	0	5.52246	0	3.38857	0	2.13334	1.05275	0	0.919519	1.57844	3.99856	0	0	0	0	2.2553	0.454695	0	Proteobacteria	Enterobacterales	Serratia	liquefaciens	Isolate	protein Tex	Tex-like protein N-terminal domain [PF09371.12]; Tex protein YqgF-like domain [PF16921.7]; HHH domain [PF17674.3]; S1 RNA binding domain [PF00575.25]; Helix-hairpin-helix motif [PF12836.9]; Helix-hairpin-helix motif [PF14635.8]; Holliday-junction resolvase-like of SPT6 [PF14639.8]
Serratia_liquefaciens_S38_bc38_contig_1_0_3227	Serratia_liquefaciens_S38_bc38	0	0	0	0	0	1.21505	8.67563	0	0	0	0	0	0	0	0	0	0	0	0	0	0	0	0	0	0	0	0	0	0	0	0	0	0	Proteobacteria	Enterobacterales	Serratia	liquefaciens	Isolate	two-component system, OmpR family, osmolarity sensor histidine kinase EnvZ [EC:2.7.13.3]	Histidine kinase-, DNA gyrase B-, and HSP90-like ATPase [PF02518.28]; His Kinase A (phospho-acceptor) domain [PF00512.27]; HAMP domain [PF00672.27]
Serratia_liquefaciens_S38_bc38_contig_1_0_3228	Serratia_liquefaciens_S38_bc38	0	0	0	0	7.30584	0	0	0	0	0	0	0	0	0	0	0	0	0	0	0	0	0	0	0	0	0	0	0	0	0	0	0	0	Proteobacteria	Enterobacterales	Serratia	liquefaciens	Isolate	toxin FitB [EC:3.1.-.-]	PIN domain [PF01850.23]
Serratia_liquefaciens_S38_bc38_contig_1_0_3230	Serratia_liquefaciens_S38_bc38	0	0	2.14941	0	9.33047	0	0	0	0	0	9.74885	0	0	6.82083	1.92673	0	0	0	0	0	0	0	0.532141	3.68691	0.52519	3.13335	0	0	0	0	0	0	0	Proteobacteria	Enterobacterales	Serratia	liquefaciens	Isolate	phosphoenolpyruvate carboxykinase (ATP) [EC:4.1.1.49]	Phosphoenolpyruvate carboxykinase [PF01293.22]
Serratia_liquefaciens_S38_bc38_contig_1_0_3233	Serratia_liquefaciens_S38_bc38	0	0.458744	0	0	0	0	0	0	0	3.91882	0	0	0	0	0	0	1.39665	0	0	0	0	0	0	0	0	0	0	0	0	0	0	0	0	Proteobacteria	Enterobacterales	Serratia	liquefaciens	Isolate	5'-nucleotidase [EC:3.1.3.5]	Haloacid dehalogenase-like hydrolase [PF13419.8]; haloacid dehalogenase-like hydrolase [PF00702.28]
Serratia_liquefaciens_S38_bc38_contig_1_0_3234	Serratia_liquefaciens_S38_bc38	0	0	0	0	0	0	0	0	0	0	1.85279	0	0	0	0	0	0	0	0	0	6.39908	0	0	0	0	0	0	0	0	0	0	0	0	Proteobacteria	Enterobacterales	Serratia	liquefaciens	Isolate		Intracellular growth attenuator protein IgaA [PF07095.13]
Serratia_liquefaciens_S38_bc38_contig_1_0_3235	Serratia_liquefaciens_S38_bc38	0	0	1.05286	0	0	0	0	0	0	0	0	0	0	0	0	0	1.8731	0	0	0	0	0	0	0	0	0	0	0	0	0	0	0	0	Proteobacteria	Enterobacterales	Serratia	liquefaciens	Isolate	ADP-ribose diphosphatase [EC:3.6.1.-]	NUDIX domain [PF00293.30]
Serratia_liquefaciens_S38_bc38_contig_1_0_3247	Serratia_liquefaciens_S38_bc38	1.45306	0	0	0	0	0	0	0	0	3.3571	0	0	0	0	0	0	0	0	0	0	0	0	0	0	0	0	0	0	0	0	0	0	0	Proteobacteria	Enterobacterales	Serratia	liquefaciens	Isolate	ribulose-phosphate 3-epimerase [EC:5.1.3.1]	Ribulose-phosphate 3 epimerase family [PF00834.21]; Quinolinate phosphoribosyl transferase, C-terminal domain [PF01729.21]
Serratia_liquefaciens_S38_bc38_contig_1_0_3248	Serratia_liquefaciens_S38_bc38	0.484964	0	0	0	0	0	14.6402	0.957241	0	0	0	0	0	0	0	0	0	0	0	0	0	0	0	0	0	0	0	0	0	0	0	0	0	Proteobacteria	Enterobacterales	Serratia	liquefaciens	Isolate	phosphoglycolate phosphatase [EC:3.1.3.18]	Haloacid dehalogenase-like hydrolase [PF13419.8]; haloacid dehalogenase-like hydrolase [PF00702.28]; haloacid dehalogenase-like hydrolase [PF12710.9]; HAD-hyrolase-like [PF13242.8]
Serratia_liquefaciens_S38_bc38_contig_1_0_3253	Serratia_liquefaciens_S38_bc38	0.991217	0.474544	0	0	0.976994	0	0	0.97827	0	3.60334	6.01507	0	1.04226	3.39817	0	0	0.92014	1.6422	0	0	10.6682	1.05239	6.81636	0	0	0	0	0	0	0	0	0	0	Proteobacteria	Enterobacterales	Serratia	liquefaciens	Isolate	nitrite reductase (NADH) large subunit [EC:1.7.1.15]	Pyridine nucleotide-disulphide oxidoreductase [PF07992.16]; Nitrite and sulphite reductase 4Fe-4S domain [PF01077.24]; Rubredoxin NAD+ reductase C-terminal domain [PF18267.3]; Pyridine nucleotide-disulphide oxidoreductase [PF00070.29]; BFD-like [2Fe-2S] binding domain [PF04324.17]; Pyridine nucleotide-disulphide oxidoreductase [PF13738.8]; L-lysine 6-monooxygenase (NADPH-requiring) [PF13434.8]
Serratia_liquefaciens_S38_bc38_contig_1_0_3255	Serratia_liquefaciens_S38_bc38	0	0	0	0	0	0	4.58616	0.970609	0	0	0	0	0	0	0	0	6.00516	0	0	0	0	0	0	0	0	0	0	0	0	0	0	0	0	Proteobacteria	Enterobacterales	Serratia	liquefaciens	Isolate	MFS transporter, TsgA protein
Serratia_liquefaciens_S38_bc38_contig_1_0_3256	Serratia_liquefaciens_S38_bc38	0	0	0	0	0	0	0	0	1.04614	0	0	0	0	0	0	0	0	0	0	0	0	0	0	0	0	0	0	0	0	0	0	0	0	Proteobacteria	Enterobacterales	Serratia	liquefaciens	Isolate	LacI family transcriptional regulator	Periplasmic binding proteins and sugar binding domain of LacI family [PF00532.23]; Periplasmic binding protein-like domain [PF13377.8]; Periplasmic binding protein domain [PF13407.8]; Bacterial regulatory proteins, lacI family [PF00356.23]
Serratia_liquefaciens_S38_bc38_contig_1_0_3260	Serratia_liquefaciens_S38_bc38	0	0	0	0	0	0	0	0	0	0	5.56866	0	0	0	0	0	0	0	0	0	1.06599	3.69065	0	0	0	0	0	0	0	0	0	0	0	Proteobacteria	Enterobacterales	Serratia	liquefaciens	Isolate	two-component system, LytTR family, sensor kinase [EC:2.7.13.3]	5TMR of 5TMR-LYT [PF07694.14]; Histidine kinase [PF06580.15]; Stage V sporulation protein T C-terminal, transcription factor [PF15714.7]
Serratia_liquefaciens_S38_bc38_contig_1_0_3271	Serratia_liquefaciens_S38_bc38	0	0	0	0	6.45642	0	16.2661	0	0	0	0	1.07924	0	0	0	0	0	0	0	0	0	0	0	0	0	0	0	0	0	0	0	0	0	Proteobacteria	Enterobacterales	Serratia	liquefaciens	Isolate	uncharacterized protein	Serine aminopeptidase, S33 [PF12146.10]
Serratia_liquefaciens_S38_bc38_contig_1_0_3274	Serratia_liquefaciens_S38_bc38	0	0	0	0	5.95688	0	0	0	0	0	0	0	0	0	0	0	0	0	0	0	0	0	0	0	0	0	0	0	0	0	0	0	0	Proteobacteria	Enterobacterales	Serratia	liquefaciens	Isolate	taurine transport system substrate-binding protein	NMT1-like family [PF13379.8]; NMT1/THI5 like [PF09084.13]; ABC transporter, phosphonate, periplasmic substrate-binding protein [PF12974.9]; Substrate binding domain of ABC-type glycine betaine transport system [PF04069.14]; NMT1-like family [PF16868.7]
Serratia_liquefaciens_S38_bc38_contig_1_0_3276	Serratia_liquefaciens_S38_bc38	0	0	0	0	0	0	0	0	0	5.72188	0	0	0	0	0	0	0	0	0	0	0	0	0	0	0	0	0	0	0	0	0	0	0	Proteobacteria	Enterobacterales	Serratia	liquefaciens	Isolate	taurine transport system permease protein	Binding-protein-dependent transport system inner membrane component [PF00528.24]
Serratia_liquefaciens_S38_bc38_contig_1_0_3277	Serratia_liquefaciens_S38_bc38	0	0	0	0	3.99423	0	0	0	0	0	0	0	0	0	0	0	0	0	0	0	0	2.65506	0	0	0	0	0	0	0	0	0	0	0	Proteobacteria	Enterobacterales	Serratia	liquefaciens	Isolate	taurine dioxygenase [EC:1.14.11.17]	Taurine catabolism dioxygenase TauD, TfdA family [PF02668.18]
Serratia_liquefaciens_S38_bc38_contig_1_0_3278	Serratia_liquefaciens_S38_bc38	0	0.473057	0.537951	0	0	0	0	0	1.57394	1.19321	0	0.536106	0	0	0	0	3.68448	0	0	0	0	0	6.1777	1.84117	0	0	0	0	0	0	0	0	0	Proteobacteria	Enterobacterales	Serratia	liquefaciens	Isolate	ATP-binding cassette, subfamily F, member 3	ABC transporter [PF12848.9]; ABC transporter [PF00005.29]; RecF/RecN/SMC N terminal domain [PF02463.21]
Serratia_liquefaciens_S38_bc38_contig_1_0_3281	Serratia_liquefaciens_S38_bc38	0	0	0	0	0	0	0	1.94538	0	1.17963	0	0	0	0	0	0	0	0	0	0	0	0	8.60257	1.84635	0	0	0	0	0	0	0	0	0	Proteobacteria	Enterobacterales	Serratia	liquefaciens	Isolate	monovalent cation:H+ antiporter-2, CPA2 family	TrkA-N domain [PF02254.20]; Sodium/hydrogen exchanger family [PF00999.23]
Serratia_liquefaciens_S38_bc38_contig_1_0_3283	Serratia_liquefaciens_S38_bc38	0	0	0	0	0	0	0	0	0	0	1.90051	0	0	0	0	0	0	0	0	0	0	0	0	0	0	0	0	0	0	0	0	0	0	Proteobacteria	Enterobacterales	Serratia	liquefaciens	Isolate	FKBP-type peptidyl-prolyl cis-trans isomerase SlyD [EC:5.2.1.8]	FKBP-type peptidyl-prolyl cis-trans isomerase [PF00254.30]
Serratia_liquefaciens_S38_bc38_contig_1_0_3285	Serratia_liquefaciens_S38_bc38	0	0	0	0	7.9944	0	0	0	0.522399	0	0	0	0	0	0	0	0	0	0	0	0	0	0	0	0	0	0	0	0	0	0	0	0	Proteobacteria	Enterobacterales	Serratia	liquefaciens	Isolate	FKBP-type peptidyl-prolyl cis-trans isomerase FkpA [EC:5.2.1.8]	FKBP-type peptidyl-prolyl cis-trans isomerase [PF00254.30]; Domain amino terminal to FKBP-type peptidyl-prolyl isomerase [PF01346.20]
Serratia_liquefaciens_S38_bc38_contig_1_0_3286	Serratia_liquefaciens_S38_bc38	0	0	0	0	0	0	0	0.958762	0	0	4.71154	0	0	0	0	0	0	0	0	0	0	0	0	0	0	0	0	0	0	0	0	0	0	Proteobacteria	Enterobacterales	Serratia	liquefaciens	Isolate		YheO-like PAS domain [PF08348.13]; HTH domain [PF13309.8]
Serratia_liquefaciens_S38_bc38_contig_1_0_3293	Serratia_liquefaciens_S38_bc38	0	0	0	0	0	0	2.03829	0	0	0	0.465983	0	0	0	0	0	0	0	0	0	0	0	0	0	0	0	0	0	0	0	0	0	0	Proteobacteria	Enterobacterales	Serratia	liquefaciens	Isolate	elongation factor Tu	Elongation factor Tu GTP binding domain [PF00009.29]; Elongation factor Tu C-terminal domain [PF03143.19]; Elongation factor Tu domain 2 [PF03144.27]
Serratia_liquefaciens_S38_bc38_contig_1_0_3296	Serratia_liquefaciens_S38_bc38	0	0	0	0	2.09342	0	0	0	0	2.10809	0	0	0	0	0	0	0	0	0	0	0	0	0	0	0	0	0	0	0	0	0	0	0	Proteobacteria	Enterobacterales	Serratia	liquefaciens	Isolate	small subunit ribosomal protein S10	Ribosomal protein S10p/S20e [PF00338.24]
Serratia_liquefaciens_S38_bc38_contig_1_0_3297	Serratia_liquefaciens_S38_bc38	0	0	0	0.517295	0	0	5.03282	0.952791	1.56192	0	1.42155	0	0	0	0	0	0	0	2.34794	0	3.7109	0	0	0	0	0	0	0	0	1.32429	0	0	0.446987	Proteobacteria	Enterobacterales	Serratia	liquefaciens	Isolate	large subunit ribosomal protein L3	Ribosomal protein L3 [PF00297.24]
Serratia_liquefaciens_S38_bc38_contig_1_0_3300	Serratia_liquefaciens_S38_bc38	0	0	1.06567	0	0	0	0	0	0	0	0	0	0	0	0	0	0	0	0	0	0	0	0	0	0	0	0	0	0	0	0	0	0	Proteobacteria	Enterobacterales	Serratia	liquefaciens	Isolate	large subunit ribosomal protein L2	Ribosomal Proteins L2, C-terminal domain [PF03947.20]; Ribosomal Proteins L2, RNA binding domain [PF00181.25]
Serratia_liquefaciens_S38_bc38_contig_1_0_3307	Serratia_liquefaciens_S38_bc38	0	0	0	0	0	0	3.41299	0	0	0	0	0	0	0	0	0	0	0	0	0	0	0	0	0	0	0	0	0	0	0	0	0	0	Proteobacteria	Enterobacterales	Serratia	liquefaciens	Isolate	large subunit ribosomal protein L14	Ribosomal protein L14p/L23e [PF00238.21]; Ribosomal protein L16p/L10e [PF00252.20]
Serratia_liquefaciens_S38_bc38_contig_1_0_3312	Serratia_liquefaciens_S38_bc38	0	0	0	0	1.03038	0	0	0	0	0	0	0	0	0	0	0	0	0	0	0	0	0	0	0	0	0	0	0	0	0	0	0	0	Proteobacteria	Enterobacterales	Serratia	liquefaciens	Isolate	large subunit ribosomal protein L6	Ribosomal protein L6 [PF00347.25]
Serratia_liquefaciens_S38_bc38_contig_1_0_3323	Serratia_liquefaciens_S38_bc38	0	0	0	0	1.61997	0	0	0	0	0	0	0	0	0	0	0	0	0	0	0	0	0	0	1.46828	0	0	0	0	0	0	0	0	0	Proteobacteria	Enterobacterales	Serratia	liquefaciens	Isolate	large subunit ribosomal protein L17	Ribosomal protein L17 [PF01196.21]
Serratia_liquefaciens_S38_bc38_contig_1_0_3330	Serratia_liquefaciens_S38_bc38	0	0	0	0	0	0	0	0	0	0	1.40365	1.07989	0	0	0	0	0	0	0	0	0	0	0	0	0	0	0	0	0	0	0	0	0	Proteobacteria	Enterobacterales	Serratia	liquefaciens	Isolate	methionyl-tRNA formyltransferase [EC:2.1.2.9]	Formyl transferase [PF00551.21]; Formyl transferase, C-terminal domain [PF02911.20]
Serratia_liquefaciens_S38_bc38_contig_1_0_3332	Serratia_liquefaciens_S38_bc38	0	0	0	0	0	0	3.56472	0	0	0	0	0	0	0	0	0	0	0	0	0	0	0	0	0	0	1.81295	0	0	0	0	0	0	0	Proteobacteria	Enterobacterales	Serratia	liquefaciens	Isolate	DNA processing protein	DNA recombination-mediator protein A [PF02481.17]; DprA winged helix domain [PF17782.3]
Serratia_liquefaciens_S38_bc38_contig_1_0_3340	Serratia_liquefaciens_S38_bc38	0	0	0	1.06523	7.39437	0	0	0	0	3.532	0	0	0	5.37321	0	0	0.923144	0	0	0	0	0	0	0	0	0	0	0	0	0	0	0	0	Proteobacteria	Enterobacterales	Serratia	liquefaciens	Isolate	isocitrate lyase [EC:4.1.3.1]	Isocitrate lyase family [PF00463.23]; Phosphoenolpyruvate phosphomutase [PF13714.8]
Serratia_liquefaciens_S38_bc38_contig_1_0_3346	Serratia_liquefaciens_S38_bc38	0	0	0	0	0	0	12.6714	0	0	0	0	0	0	0	0	0	0	0	0	0	0	0	0	0	0	0	0	0	0	0	0	0	0	Proteobacteria	Enterobacterales	Serratia	liquefaciens	Isolate	IclR family transcriptional regulator, acetate operon repressor	Bacterial transcriptional regulator [PF01614.20]; IclR helix-turn-helix domain [PF09339.12]
Serratia_liquefaciens_S38_bc38_contig_1_0_3349	Serratia_liquefaciens_S38_bc38	0	0	0	0	3.96365	0	0	0	0	0	0	0	0	0	0	0	0	0	0	0	0	0	0	0	0	0	0	0	0	0	0	0	0	Proteobacteria	Enterobacterales	Serratia	liquefaciens	Isolate	putative spermidine/putrescine transport system substrate-binding protein	Bacterial extracellular solute-binding protein [PF13343.8]
Serratia_liquefaciens_S38_bc38_contig_1_0_3352	Serratia_liquefaciens_S38_bc38	0	0	0	0	0	0	0	0	0	2.84425	7.99111	0	0	0	0	0	0	0	0	0	0	0	0	0	0	0	0	0	0	0	0	0	0	Proteobacteria	Enterobacterales	Serratia	liquefaciens	Isolate		Binding-protein-dependent transport system inner membrane component [PF00528.24]
Serratia_liquefaciens_S38_bc38_contig_1_0_3354	Serratia_liquefaciens_S38_bc38	0	0	0	0	0	0	0	0	0	4.15771	0	0	0	0	0.481811	0	2.30448	0	0	0	0	0	0	0	0	0	0	0	0	0	0	0	0	Proteobacteria	Enterobacterales	Serratia	liquefaciens	Isolate	phosphate:Na+ symporter	Na+/Pi-cotransporter [PF02690.17]; PhoU domain [PF01895.21]
Serratia_liquefaciens_S38_bc38_contig_1_0_3358	Serratia_liquefaciens_S38_bc38	0	0	0	0	0	0	11.2271	0	0	0	0	0	0	5.36992	0	0.964936	0	6.4866	0	0	15.9807	0	0.614469	0	2.62284	0	0	0	0	0	0	0	0	Proteobacteria	Enterobacterales	Serratia	liquefaciens	Isolate	aspartate kinase [EC:2.7.2.4]	Amino acid kinase family [PF00696.30]
Serratia_liquefaciens_S38_bc38_contig_1_0_3359	Serratia_liquefaciens_S38_bc38	0	0	0	0	0	0	0	0	0	0	0	1.07259	0	0	0	0	0	0	0	0	0	0	0	0	0	0	0	0	0	0	0	0	0	Proteobacteria	Enterobacterales	Serratia	liquefaciens	Isolate		Sodium/hydrogen exchanger family [PF00999.23]; TrkA-N domain [PF02254.20]
Serratia_liquefaciens_S38_bc38_contig_1_0_3362	Serratia_liquefaciens_S38_bc38	0	0	0	0	0	0	0	0	0	2.84945	0	0	0	0	0	0	0	0	0	0	0	0	0	0	0	0	0	0	0	0	0	0	0	Proteobacteria	Enterobacterales	Serratia	liquefaciens	Isolate		Capsule assembly protein Wzi [PF14052.8]
Serratia_liquefaciens_S38_bc38_contig_1_0_3364	Serratia_liquefaciens_S38_bc38	0	0	0	0	0	0	0	0	0	1.15049	0	0	0	0	0	0	0	0	0	0	0	0	0	0	0	4.12972	0	0	0	0	0	0	0	Proteobacteria	Enterobacterales	Serratia	liquefaciens	Isolate	maltose/maltodextrin transport system permease protein	Binding-protein-dependent transport system inner membrane component [PF00528.24]
Serratia_liquefaciens_S38_bc38_contig_1_0_3367	Serratia_liquefaciens_S38_bc38	0	0	0	0	0	0	0	3.86766	0	0	0	0	0	0	0	0	0	0	0	0	0	0	0	0	0	0	0	0	0	0	0	0	0	Proteobacteria	Enterobacterales	Serratia	liquefaciens	Isolate
Serratia_liquefaciens_S38_bc38_contig_1_0_3368	Serratia_liquefaciens_S38_bc38	0	0	0	1.06105	0	0.604359	11.2019	0	1.57048	0	0.93293	0	0	0	0	0.969821	0.924412	4.29348	0	0	0	6.87802	1.83454	0	0	0	0	0	0	0	0	0	1.35303	Proteobacteria	Enterobacterales	Serratia	liquefaciens	Isolate	multiple sugar transport system ATP-binding protein [EC:7.5.2.-]	ABC transporter [PF00005.29]; TOBE domain [PF08402.12]; MalK OB fold domain [PF17912.3]
Serratia_liquefaciens_S38_bc38_contig_1_0_3369	Serratia_liquefaciens_S38_bc38	0	0	0	0	0	0	0	0.485961	0	0	2.32707	0	0	0	0	0	2.76966	0	0	0	0	0.528275	1.22751	0	0	0.901397	1.33708	0	0	0	0	0	0	Proteobacteria	Enterobacterales	Serratia	liquefaciens	Isolate	maltoporin	LamB porin [PF02264.17]
Serratia_liquefaciens_S38_bc38_contig_1_0_3373	Serratia_liquefaciens_S38_bc38	0	0.470579	0	0	0	0	13.2697	0	1.57219	0	0	0	0	0	0	0	0	0	0	0	0	0	3.07301	0	0	0	0	0	0	0	0	0	0	Proteobacteria	Enterobacterales	Serratia	liquefaciens	Isolate	MFS transporter, MHS family, metabolite:H+ symporter	Sugar (and other) transporter [PF00083.26]; Major Facilitator Superfamily [PF07690.18]; MFS/sugar transport protein [PF13347.8]
Serratia_liquefaciens_S38_bc38_contig_1_0_3374	Serratia_liquefaciens_S38_bc38	0	0	0	0	10.8371	0	0	0	0	0	0	0	0	0	3.22115	0	0	0	0	0	0	0	0	0	0	0	0	0	0	0	0	0	0	Proteobacteria	Enterobacterales	Serratia	liquefaciens	Isolate	chorismate lyase [EC:4.1.3.40]	Chorismate lyase [PF04345.15]
Serratia_liquefaciens_S38_bc38_contig_1_0_3376	Serratia_liquefaciens_S38_bc38	0	0	3.77054	0	11.2388	0	0	0	0	3.0008	0	0.535405	1.56338	0	0	0	0	0	0	0	0	0	0	0	0	0	0	0	0	0	1.35339	0	0	Proteobacteria	Enterobacterales	Serratia	liquefaciens	Isolate	glycerol-3-phosphate O-acyltransferase [EC:2.3.1.15]	Glycerol-3-phosphate acyltransferase C-terminal region [PF19277.1]; Acyltransferase [PF01553.23]
Serratia_liquefaciens_S38_bc38_contig_1_0_3379	Serratia_liquefaciens_S38_bc38	0	0	0	0	0	0	9.69589	0	0	0	0	0	0	0	0	0	0	0	0	0	0	0	0	0	0	0	0	0	0	0	0	0	0	Proteobacteria	Enterobacterales	Serratia	liquefaciens	Isolate	multidrug resistance protein, MATE family	MatE [PF01554.20]
Serratia_liquefaciens_S38_bc38_contig_1_0_3385	Serratia_liquefaciens_S38_bc38	0	0	0	0	0	0	0	0.954056	3.12512	4.44926	6.62601	0	0	0	0	0	0	0	0	0	0	3.2057	1.19515	0	0	0	0	0	0	0	0	0	1.78916	Proteobacteria	Enterobacterales	Serratia	liquefaciens	Isolate	tRNA-dihydrouridine synthase A [EC:1.-.-.-]	Dihydrouridine synthase (Dus) [PF01207.19]
Serratia_liquefaciens_S38_bc38_contig_1_0_3390	Serratia_liquefaciens_S38_bc38	0	0	0	0	0	0	0	0	0.524127	0	2.78914	0	0	0	0	0	0	0	0	0	0	0	0	0	0	0	0	0	0	0	0	0	0	Proteobacteria	Enterobacterales	Serratia	liquefaciens	Isolate	replicative DNA helicase [EC:3.6.4.12]	DnaB-like helicase C terminal domain [PF03796.17]; DnaB-like helicase N terminal domain [PF00772.23]; AAA domain [PF13481.8]; KaiC [PF06745.15]
Serratia_liquefaciens_S38_bc38_contig_1_0_3394	Serratia_liquefaciens_S38_bc38	0	0	0	0	0	0	0	0	0	2.93051	2.32966	0	0	0	2.87391	0	0	0	0	0	2.66218	0	0	0	0	4.52055	0	0	0	0	0	0	0	Proteobacteria	Enterobacterales	Serratia	liquefaciens	Isolate	aromatic-amino-acid transaminase [EC:2.6.1.57]	Aminotransferase class I and II [PF00155.23]
Serratia_liquefaciens_S38_bc38_contig_1_0_3399	Serratia_liquefaciens_S38_bc38	2.97546	0	0	1.07625	0	0.613612	0	0.489427	0	0	6.93676	0	0	0.485172	0.969117	1.43356	5.05923	1.64438	1.1276	1.12148	1.06697	1.57801	8.06285	0	0.526507	0.886084	1.77969	0	0.891751	0	1.80513	0	0	Proteobacteria	Enterobacterales	Serratia	liquefaciens	Isolate	excinuclease ABC subunit A	UvrA interaction domain [PF17760.3]; UvrA DNA-binding domain [PF17755.3]; ABC transporter [PF00005.29]
Serratia_liquefaciens_S38_bc38_contig_1_0_3401	Serratia_liquefaciens_S38_bc38	0	0	0	0	6.52749	0	0	0	0	0	0	0	0	0	0	0	0	0	0	0	0	0	0	0	0	0	0	0	0	0	0	0	0	Proteobacteria	Enterobacterales	Serratia	liquefaciens	Isolate	3-oxoacyl-[acyl-carrier protein] reductase [EC:1.1.1.100]	Enoyl-(Acyl carrier protein) reductase [PF13561.8]; short chain dehydrogenase [PF00106.27]; KR domain [PF08659.12]
Serratia_liquefaciens_S38_bc38_contig_1_0_3406	Serratia_liquefaciens_S38_bc38	0	0	0	1.06612	0	0	0	0	0	0	0	0	0	5.85844	0	0	0.461437	0	0	1.11128	0	3.16824	0	0	0	0	0	0	0	0	0	0	0	Proteobacteria	Enterobacterales	Serratia	liquefaciens	Isolate	adenine/guanine/hypoxanthine permease	Permease family [PF00860.22]
Serratia_liquefaciens_S38_bc38_contig_1_0_3407	Serratia_liquefaciens_S38_bc38	0	0	0	0	0	0	0	0	0	2.96978	0	0	0	4.38399	0	0	0	0	0	0	0	0	0	0	0	0	0	0	0	0	0	0	0	Proteobacteria	Enterobacterales	Serratia	liquefaciens	Isolate	monovalent cation/hydrogen antiporter	Sodium/hydrogen exchanger family [PF00999.23]
Serratia_liquefaciens_S38_bc38_contig_1_0_3415	Serratia_liquefaciens_S38_bc38	0	0	0	0	0	0	0	0	0	0	0	1.52354	0	0	0	0	0	0	0	0	0	0	0	0	0	0	0	0	0	0	0	0	0	Proteobacteria	Enterobacterales	Serratia	liquefaciens	Isolate	Fis family transcriptional regulator, factor for inversion stimulation protein	Bacterial regulatory protein, Fis family [PF02954.21]
Serratia_liquefaciens_S38_bc38_contig_1_0_3418	Serratia_liquefaciens_S38_bc38	0	0	0	0	0	0	12.7643	0	0	4.13802	0	1.61161	0	0	0	0	5.07377	0	0	0	7.45893	0	0	0	0	0	0	0	0	0	0	0	0	Proteobacteria	Enterobacterales	Serratia	liquefaciens	Isolate	sodium/pantothenate symporter	Sodium:solute symporter family [PF00474.19]
Serratia_liquefaciens_S38_bc38_contig_1_0_3420	Serratia_liquefaciens_S38_bc38	2.46333	0.47035	1.07306	0	0	0	0	0	0	0	3.2561	0	1.04221	4.39434	0	1.4478	0.461467	0	0	0.555545	1.06533	0	2.45723	0.461653	0	0.900059	0	0	0	0	0	0	0	Proteobacteria	Enterobacterales	Serratia	liquefaciens	Isolate	acetyl-CoA carboxylase, biotin carboxylase subunit [EC:6.4.1.2 6.3.4.14]	Carbamoyl-phosphate synthase L chain, ATP binding domain [PF02786.19]; Biotin carboxylase, N-terminal domain [PF00289.24]; Biotin carboxylase C-terminal domain [PF02785.21]; ATP-grasp domain [PF02655.16]; D-ala D-ala ligase C-terminus [PF07478.15]; ATP-grasp domain [PF02222.24]; RimK-like ATP-grasp domain [PF08443.13]; Phosphoribosylglycinamide synthetase, ATP-grasp (A) domain [PF01071.21]; ATP-grasp domain [PF13535.8]
Serratia_liquefaciens_S38_bc38_contig_1_0_3425	Serratia_liquefaciens_S38_bc38	0	0	0	0	5.96036	0	6.09951	0	0	4.05449	4.20793	0	0	1.96397	2.38235	0	6.01664	0	0.573991	0	0	1.58972	1.21847	0.46369	1.56835	0	0	0	0	0	0	0	0	Proteobacteria	Enterobacterales	Serratia	liquefaciens	Isolate	acrylyl-CoA reductase (NADPH) [EC:1.3.1.-]	Alcohol dehydrogenase GroES-like domain [PF08240.14]
Serratia_liquefaciens_S38_bc38_contig_1_0_3428	Serratia_liquefaciens_S38_bc38	0	0	2.13854	0	0	0	0	0	0	0	0	0	0	0	0	0	0	0	0	0	0	0	0	0	0	0	0	0	0	0	0	0	0	Proteobacteria	Enterobacterales	Serratia	liquefaciens	Isolate	rod shape-determining protein MreC	rod shape-determining protein MreC [PF04085.16]
Serratia_liquefaciens_S38_bc38_contig_1_0_3431	Serratia_liquefaciens_S38_bc38	0.98643	0	0	0.533834	0	0	4.59578	0	0	0	0	0	0	0	0	0	0	0	0	0	0	0	0	0	0	0	0	0	0	0	1.35078	0	0	Proteobacteria	Enterobacterales	Serratia	liquefaciens	Isolate	ribonuclease G [EC:3.1.26.-]	Ribonuclease E/G family [PF10150.11]
Serratia_liquefaciens_S38_bc38_contig_1_0_3435	Serratia_liquefaciens_S38_bc38	0	0	0	0.533671	0	0	5.10573	0	0	2.95574	0	1.07441	0	0	0	0.481937	4.15128	0	0	0	2.13112	0	4.30582	0	0	0	0	0	0	0	0	0	0	Proteobacteria	Enterobacterales	Serratia	liquefaciens	Isolate	TldD protein	PmbA/TldA metallopeptidase C-terminal domain [PF19289.1]; PmbA/TldA metallopeptidase domain 1 [PF01523.18]; PmbA/TldA metallopeptidase central domain [PF19290.1]
Serratia_liquefaciens_S38_bc38_contig_1_0_3439	Serratia_liquefaciens_S38_bc38	0	0	4.27323	0	0	0	0	0	0	0	0	0	0	0	0	0	0	0	0	0	1.06372	0	1.82561	0	0	0	0	0	0	0	0	0	0	Proteobacteria	Enterobacterales	Serratia	liquefaciens	Isolate	purine nucleosidase [EC:3.2.2.1]	Inosine-uridine preferring nucleoside hydrolase [PF01156.21]
Serratia_liquefaciens_S38_bc38_contig_1_0_3442	Serratia_liquefaciens_S38_bc38	0	0.930483	0	0	0	0	0	0	0	1.72887	0	0	0	0	0	0	0	0	0	0	0	0	0	0	0	0	0	0	0	0	0	0	0	Proteobacteria	Enterobacterales	Serratia	liquefaciens	Isolate	LysR family transcriptional regulator, transcriptional activator for aaeXAB operon	Bacterial regulatory helix-turn-helix protein, lysR family [PF00126.29]
Serratia_liquefaciens_S38_bc38_contig_1_0_3451	Serratia_liquefaciens_S38_bc38	0	0	0	0	0	0	11.1476	0	0	0	0	0	0	0	0	0	0	0	0	0	0	0	0	0	0	0	0	0	0	0	0	0	0	Proteobacteria	Enterobacterales	Serratia	liquefaciens	Isolate		Helix-turn-helix domain [PF12833.9]; AraC-like ligand binding domain [PF02311.21]
Serratia_liquefaciens_S38_bc38_contig_1_0_3453	Serratia_liquefaciens_S38_bc38	0	0	0	0	0	0	7.86175	0	0	0	0	0	0	0	0	0	0	0	0	0	0	0	0	0	0	0	0	0	0	0	0	0	0	Proteobacteria	Enterobacterales	Serratia	liquefaciens	Isolate	regulator of nucleoside diphosphate kinase	Transcription elongation factor, GreA/GreB, C-term [PF01272.21]; Rnk N-terminus [PF14760.8]
Serratia_liquefaciens_S38_bc38_contig_1_0_3457	Serratia_liquefaciens_S38_bc38	0	0	0	0	1.85847	0	0	0	0	0	0	0	0	0	0	0.4916	12.5368	0	1.15881	0	0	2.65946	0	0	0	0	0	0	0	0	0	0	0	Proteobacteria	Enterobacterales	Serratia	liquefaciens	Isolate		Domain of unknown function (DUF4311) [PF14188.8]
Serratia_liquefaciens_S38_bc38_contig_1_0_3458	Serratia_liquefaciens_S38_bc38	0	0	1.05914	0	0	0	0	0.477129	0	0	3.78587	0	0	0	0	0	0	0	0	0	0	0	0	0	0	0	0	0	0	0	0	0	0	Proteobacteria	Enterobacterales	Serratia	liquefaciens	Isolate		Domain of unknown function (DUF4310) [PF14187.8]
Serratia_liquefaciens_S38_bc38_contig_1_0_3471	Serratia_liquefaciens_S38_bc38	0	0	0	0	0	0	0	0	0	2.25649	0	0	0	0	0	0	0	0	0	0	0	0	0	0	0	0	0	0	0	0	0	0	0	Proteobacteria	Enterobacterales	Serratia	liquefaciens	Isolate	lipopolysaccharide export system ATP-binding protein [EC:7.5.2.5]	ABC transporter [PF00005.29]
Serratia_liquefaciens_S38_bc38_contig_1_0_3474	Serratia_liquefaciens_S38_bc38	0	0	0	1.02371	0	0	11.5213	0	0	0	0	0	0	0	0	0	0	0	0	0	0	0	0	0	0	0	0	0	0	0	0	0	0	Proteobacteria	Enterobacterales	Serratia	liquefaciens	Isolate	3-deoxy-D-manno-octulosonate 8-phosphate phosphatase (KDO 8-P phosphatase) [EC:3.1.3.45]	haloacid dehalogenase-like hydrolase [PF08282.14]
Serratia_liquefaciens_S38_bc38_contig_1_0_3476	Serratia_liquefaciens_S38_bc38	0	0	2.67259	0	0	0	0	0	0	0	0	0	0	0	1.9064	0	0	0	0	0	0	0	0	0	0	0	0	0	0	0	0	0	0	Proteobacteria	Enterobacterales	Serratia	liquefaciens	Isolate	cation:H+ antiporter	Sodium/calcium exchanger protein [PF01699.26]
Serratia_liquefaciens_S38_bc38_contig_1_0_3477	Serratia_liquefaciens_S38_bc38	0	0.926279	0	0.524912	0	0	0	0	0	0	5.63472	0	3.12647	5.42625	0	1.47123	2.31977	0	0	1.09487	0	0	0	0	0	0	0	0	0	0	0	0	0	Proteobacteria	Enterobacterales	Serratia	liquefaciens	Isolate	phospholipid/cholesterol/gamma-HCH transport system ATP-binding protein	ABC transporter [PF00005.29]
Serratia_liquefaciens_S38_bc38_contig_1_0_3483	Serratia_liquefaciens_S38_bc38	0	0	0	1.06436	7.40024	0	5.60902	4.37197	0	0	0	0	0	0	0	1.45002	3.23193	0	0.570028	0	3.72779	0	0	0	0	0	0	0	0	0	0	0	0	Proteobacteria	Enterobacterales	Serratia	liquefaciens	Isolate	UDP-N-acetylglucosamine 1-carboxyvinyltransferase [EC:2.5.1.7]	EPSP synthase (3-phosphoshikimate 1-carboxyvinyltransferase) [PF00275.22]
Serratia_liquefaciens_S38_bc38_contig_1_0_3485	Serratia_liquefaciens_S38_bc38	0.492769	0	1.60983	0	10.8349	0	0	1.45908	0	0	0	0	0	0	0	0	0	0	0	0	6.39232	0	0	0	0	0	0	0	0	0	0	0	0	Proteobacteria	Enterobacterales	Serratia	liquefaciens	Isolate	serine protease DegQ [EC:3.4.21.-]	Trypsin-like peptidase domain [PF13365.8]; PDZ domain [PF13180.8]; PDZ domain [PF17820.3]; PDZ domain [PF00595.26]
Serratia_liquefaciens_S38_bc38_contig_1_0_3493	Serratia_liquefaciens_S38_bc38	0	0	0	0	0	0	7.14682	0	0	0	0	0	1.56333	0	0	0	2.76785	1.08224	0	0.556072	5.86026	2.11147	0	0	0	0	1.33666	0	0	0	0	0	0	Proteobacteria	Enterobacterales	Serratia	liquefaciens	Isolate	glutamate synthase (NADPH) small chain [EC:1.4.1.13]	Dihydroprymidine dehydrogenase domain II, 4Fe-4S cluster [PF14691.8]; Pyridine nucleotide-disulphide oxidoreductase [PF07992.16]; Flavin-binding monooxygenase-like [PF00743.21]; FAD binding domain [PF01494.21]; HI0933-like protein [PF03486.16]; NAD(P)-binding Rossmann-like domain [PF13450.8]; Pyridine nucleotide-disulphide oxidoreductase [PF00070.29]; Pyridine nucleotide-disulphide oxidoreductase [PF13738.8]; NAD-dependent glycerol-3-phosphate dehydrogenase N-terminus [PF01210.25]
Serratia_liquefaciens_S38_bc38_contig_1_0_3496	Serratia_liquefaciens_S38_bc38	0	0	0	0	10.7553	2.44998	0	4.88865	0	0	0	0	0	0	0	0	0	0	0	0	9.60008	2.10548	0	0	3.15692	0	0	0	0	0	0	0	0	Proteobacteria	Enterobacterales	Serratia	liquefaciens	Isolate	two-component system, OmpR family, aerobic respiration control sensor histidine kinase ArcB [EC:2.7.13.3]	Histidine kinase receptor ArcB trans-membrane domain [PF18415.3]; Histidine kinase-, DNA gyrase B-, and HSP90-like ATPase [PF02518.28]; Response regulator receiver domain [PF00072.26]; PAS fold [PF08448.12]; His Kinase A (phospho-acceptor) domain [PF00512.27]; PAS fold [PF00989.27]; PAS domain [PF13426.9]; Hpt domain [PF01627.25]
Serratia_liquefaciens_S38_bc38_contig_1_0_3498	Serratia_liquefaciens_S38_bc38	0	0	0	0	0	0	10.1085	0	0	0	0	0	0	0	0	0	0	0	0	0	0	0	0	0	0	0	0	0	0	0	0	0	0	Proteobacteria	Enterobacterales	Serratia	liquefaciens	Isolate	monofunctional glycosyltransferase [EC:2.4.1.129]	Transglycosylase [PF00912.24]	GT51 murein polymerase (EC 2.4.1.129). [GT51]
Serratia_liquefaciens_S38_bc38_contig_1_0_3504	Serratia_liquefaciens_S38_bc38	0	0	0	0	0	0	15.2171	0.964118	0	0	0	0	0	0	0	0	0	0	0	0	0	0	1.81958	0	0	0	0	0	0	0	0	0	0	Proteobacteria	Enterobacterales	Serratia	liquefaciens	Isolate	16S rRNA (cytidine1402-2'-O)-methyltransferase [EC:2.1.1.198]	Tetrapyrrole (Corrin/Porphyrin) Methylases [PF00590.22]
Serratia_liquefaciens_S38_bc38_contig_1_0_3505	Serratia_liquefaciens_S38_bc38	0	0	0	0	0	0	0	0	0	2.80967	0	0	0	0	0	0	0	0	0	0	0	0	0	0	0	0	0	0	0	0	0	0	0	Proteobacteria	Enterobacterales	Serratia	liquefaciens	Isolate	quercetin 2,3-dioxygenase [EC:1.13.11.24]	Quercetinase C-terminal cupin domain [PF17954.3]; Pirin [PF02678.18]
Serratia_liquefaciens_S38_bc38_contig_1_0_3506	Serratia_liquefaciens_S38_bc38	0	0	0	0	0	0	8.12262	0.482655	1.04554	0	2.80992	0	1.04217	0	0	0	0	0	2.30219	0	0	0	0	0	0	0	1.33933	0	0	0	0	0	0	Proteobacteria	Enterobacterales	Serratia	liquefaciens	Isolate		Bacterial regulatory helix-turn-helix protein, lysR family [PF00126.29]
Serratia_liquefaciens_S38_bc38_contig_1_0_3517	Serratia_liquefaciens_S38_bc38	0	0	0	0	0	0	0	0	0	1.76545	0	0	0	2.93112	0	1.93202	0	0	0	0	0	0	0	0	0	0	0	0	0	0	0	0	0	Proteobacteria	Enterobacterales	Serratia	liquefaciens	Isolate	MFS transporter, ACS family, hexuronate transporter	Major Facilitator Superfamily [PF07690.18]; Sugar (and other) transporter [PF00083.26]
Serratia_liquefaciens_S38_bc38_contig_1_0_3520	Serratia_liquefaciens_S38_bc38	0	0	1.07211	0	0	0	0	0	0	0	0	0	1.04221	0	0	0	0	0	0	0	1.06501	0	0	0	0	0	0	0	0	0	0	0	0	Proteobacteria	Enterobacterales	Serratia	liquefaciens	Isolate	serine/threonine transporter	Sodium:dicarboxylate symporter family [PF00375.20]
Serratia_liquefaciens_S38_bc38_contig_1_0_3527	Serratia_liquefaciens_S38_bc38	0	0	0	0	0	0	3.05606	0	0	0	0	0	0	0	0	0	0	0	0	0	0	0	0	0	0	0	0	0	0	0	0	0	0	Proteobacteria	Enterobacterales	Serratia	liquefaciens	Isolate	23S rRNA (guanine1835-N2)-methyltransferase [EC:2.1.1.174]	Methyltransferase small domain [PF05175.16]; Methyltransferase domain [PF08242.14]
Serratia_liquefaciens_S38_bc38_contig_1_0_3530	Serratia_liquefaciens_S38_bc38	0	0	0	0	8.85195	0	0	0	0	0.591751	0	0	0	0	0	0	0	0	1.13633	0	0	0	0.615414	0	0	0	0	0	0	0	0	0	0	Proteobacteria	Enterobacterales	Serratia	liquefaciens	Isolate	GntR family transcriptional regulator / MocR family aminotransferase	Aminotransferase class I and II [PF00155.23]; Bacterial regulatory proteins, gntR family [PF00392.23]
Serratia_liquefaciens_S38_bc38_contig_1_0_3531	Serratia_liquefaciens_S38_bc38	0	0.469699	0	0	0	0	24.4769	0.485811	0	1.76335	0	0	0	0	0	0	0	0	0	0	9.05337	0	1.22695	0.923969	0	0	0	0	0	0	0.899749	0	1.35455	Proteobacteria	Enterobacterales	Serratia	liquefaciens	Isolate	4-aminobutyrate aminotransferase [EC:2.6.1.19]	Aminotransferase class-III [PF00202.23]; Aminotransferase class I and II [PF00155.23]
Serratia_liquefaciens_S38_bc38_contig_1_0_3532	Serratia_liquefaciens_S38_bc38	0	0	1.61069	0.533735	0	0	5.61658	0	0	1.77387	1.85899	0.537174	0.52111	0	0	0.48188	0	7.03944	0	0	0	0	0	0	0	0	0	0	0	0	0	0	0	Proteobacteria	Enterobacterales	Serratia	liquefaciens	Isolate	succinate-semialdehyde dehydrogenase / glutarate-semialdehyde dehydrogenase [EC:1.2.1.16 1.2.1.79 1.2.1.20]	Aldehyde dehydrogenase family [PF00171.24]
Serratia_liquefaciens_S38_bc38_contig_1_0_3535	Serratia_liquefaciens_S38_bc38	0	0	0	0	8.05363	0	0	0	0	0	0	0	0	0	0	0	0	0	0	1.08813	0	0	0	0	0	0	0	0	0	0	0	0	0	Proteobacteria	Enterobacterales	Serratia	liquefaciens	Isolate	CBS domain-containing membrane protein	HPP family [PF04982.15]
Serratia_liquefaciens_S38_bc38_contig_1_0_3549	Serratia_liquefaciens_S38_bc38	0	0	0	0	6.35884	0	7.16795	0	0	0	0	0	0	0	0	0	0	0	0	0	0	0	0	0	0	0	0	0	0	0	0	0	0	Proteobacteria	Enterobacterales	Serratia	liquefaciens	Isolate		Bacteriophage replication gene A protein (GPA) [PF05840.15]
Serratia_liquefaciens_S38_bc38_contig_1_0_3559	Serratia_liquefaciens_S38_bc38	0	0	0	0.518932	0	0	15.6244	0	0	2.78777	0	1.63335	0	0	0	0	4.19273	3.63671	0	0	3.1823	0	0	0	4.15124	0	0	0	0	0	0	0	0	Proteobacteria	Enterobacterales	Serratia	liquefaciens	Isolate		Phage small terminase subunit [PF05944.14]
Serratia_liquefaciens_S38_bc38_contig_1_0_3564	Serratia_liquefaciens_S38_bc38	0	0	0	0	7.96543	0	0	0	0	0	0	0	0	0	0	0	0	0	0	0	0	0	0	0	0	0	0	0	0	0	0	0	0	Proteobacteria	Enterobacterales	Serratia	liquefaciens	Isolate
Serratia_liquefaciens_S38_bc38_contig_1_0_3567	Serratia_liquefaciens_S38_bc38	0	0	0	0	0	0	0	0	1.04136	0	8.52745	0	0	0	0	0	0	0	0	0	0	0	0	0	0	0	0	0	0	0	0	0	2.68225	Proteobacteria	Enterobacterales	Serratia	liquefaciens	Isolate		Phage spike trimer [PF18715.3]; Type VI secretion system/phage-baseplate injector OB domain [PF04717.14]
Serratia_liquefaciens_S38_bc38_contig_1_0_3574	Serratia_liquefaciens_S38_bc38	0	0	0	0	6.91873	0	0	2.91121	0	2.92743	0	0	0	0	0	0	0	0	0	0	0	0	0	0	0	3.16702	0	0	0	0	0	0	0	Proteobacteria	Enterobacterales	Serratia	liquefaciens	Isolate	uncharacterized protein	Phage tail sheath protein subtilisin-like domain [PF04984.16]; Phage tail sheath C-terminal domain [PF17482.4]
Serratia_liquefaciens_S38_bc38_contig_1_0_3586	Serratia_liquefaciens_S38_bc38	0	0	0	0	0	0	0	0	0	0	0	1.07879	1.04218	5.39674	0.476983	0	1.85052	0	0	0	0	0	1.21986	0	0	1.36631	0	0	0	0	0	0	0	Proteobacteria	Enterobacterales	Serratia	liquefaciens	Isolate	N6-L-threonylcarbamoyladenine synthase [EC:2.3.1.234]	tRNA N6-adenosine threonylcarbamoyltransferase [PF00814.27]
Serratia_liquefaciens_S38_bc38_contig_1_0_3594	Serratia_liquefaciens_S38_bc38	0	0	0	0	0	0	27.1643	0	0	0	0	0	0	0	0	0	0	0	0	0	0	0	0	0	0	0	0	0	0	0	0	0	0	Proteobacteria	Enterobacterales	Serratia	liquefaciens	Isolate	SH3 domain protein	Bacterial SH3 domain [PF08239.13]
Serratia_liquefaciens_S38_bc38_contig_1_0_3595	Serratia_liquefaciens_S38_bc38	0.492445	0	0	0	0	0	0	0.972084	1.04787	0	0.465342	0	0	1.46542	2.39956	0	11.0777	0	0	0.555195	7.45656	2.64111	0	0	1.04875	0	0	0	0	0	2.24983	0	0	Proteobacteria	Enterobacterales	Serratia	liquefaciens	Isolate	triphosphatase [EC:3.6.1.25]	CYTH domain [PF01928.23]
Serratia_liquefaciens_S38_bc38_contig_1_0_3596	Serratia_liquefaciens_S38_bc38	0	0	0	2.69067	0	0.613623	0	0	0	3.00861	0	0.5351	2.60565	0	0	0	0.459927	0	1.12757	0	7.46878	1.052	1.86068	0	0	0	0	0	0	0	0	0	0	Proteobacteria	Enterobacterales	Serratia	liquefaciens	Isolate	[glutamine synthetase] adenylyltransferase / [glutamine synthetase]-adenylyl-L-tyrosine phosphorylase [EC:2.7.7.42 2.7.7.89]	Glutamate-ammonia ligase adenylyltransferase [PF03710.17]; GlnD PII-uridylyltransferase [PF08335.13]
Serratia_liquefaciens_S38_bc38_contig_1_0_3597	Serratia_liquefaciens_S38_bc38	0	0	0	0	0	0	0	2.43315	0	0	6.04284	0	0	0	2.88431	0	3.69027	0	1.1371	0	6.39316	5.27833	0	0.461378	0	1.34757	0	0	0	0	0	0	0	Proteobacteria	Enterobacterales	Serratia	liquefaciens	Isolate	D-beta-D-heptose 7-phosphate kinase / D-beta-D-heptose 1-phosphate adenosyltransferase [EC:2.7.1.167 2.7.7.70]	pfkB family carbohydrate kinase [PF00294.26]; Cytidylyltransferase-like [PF01467.28]; Phosphomethylpyrimidine kinase [PF08543.14]
Serratia_liquefaciens_S38_bc38_contig_1_0_3600	Serratia_liquefaciens_S38_bc38	0	0	0	0	0	0	0	0	0	0	2.83884	0.544615	0	0	0	0	0	0	0	0	0	0	0	0	0	0	0	0	0	0	1.78634	0	0	Proteobacteria	Enterobacterales	Serratia	liquefaciens	Isolate	3,4-dihydroxy 2-butanone 4-phosphate synthase [EC:4.1.99.12]	3,4-dihydroxy-2-butanone 4-phosphate synthase [PF00926.21]
Serratia_liquefaciens_S38_bc38_contig_1_0_3612	Serratia_liquefaciens_S38_bc38	0	0	0	0.51938	16.1759	0	0	0.955498	0	0	0.945366	0	0	0	0	0	0	0	0	0	0	0	0	0	0	0	0	0	0	0	0	0	0	Proteobacteria	Enterobacterales	Serratia	liquefaciens	Isolate		Protein of unknown function (DUF1190) [PF06693.13]
Serratia_liquefaciens_S38_bc38_contig_1_0_3614	Serratia_liquefaciens_S38_bc38	0	0	0	0	9.90678	0	0	0	0	0	0	0	0	0	0	0	3.23656	0	0	0	0	0	0	0	0	0	0	0	0	0	0	0	0	Proteobacteria	Enterobacterales	Serratia	liquefaciens	Isolate	phosphoenolpyruvate---glycerone phosphotransferase subunit DhaK [EC:2.7.1.121]	Dak1 domain [PF02733.19]
Serratia_liquefaciens_S38_bc38_contig_1_0_3618	Serratia_liquefaciens_S38_bc38	0	0	0	0	0	0	4.08198	0	0	0	0	0	0	0	0	0	0	0	0	0	0	0	0	0	0	0	0	0	0	0	0	0	0	Proteobacteria	Enterobacterales	Serratia	liquefaciens	Isolate		Sigma-54 interaction domain [PF00158.28]; Sigma-54 interaction domain [PF14532.8]
Serratia_liquefaciens_S38_bc38_contig_1_0_3620	Serratia_liquefaciens_S38_bc38	0	0	0	0	0	0	0	2.43462	0	0	0	0	0	0	0	0	0	1.08392	0	0	0	0	0	0	0	0	0	0	0	0	0	0	0	Proteobacteria	Enterobacterales	Serratia	liquefaciens	Isolate	outer membrane protein	Outer membrane efflux protein [PF02321.20]
Serratia_liquefaciens_S38_bc38_contig_1_0_3629	Serratia_liquefaciens_S38_bc38	0	0	2.15379	0	21.5167	0	3.07235	0	1.5746	0.59914	0	0	0	7.77288	0	0	0	0	0.564902	0	9.06634	0	0.61899	0	0	0	0	0	0	0	0	0	0	Proteobacteria	Enterobacterales	Serratia	liquefaciens	Isolate	topoisomerase IV subunit A [EC:5.6.2.2]	DNA gyrase/topoisomerase IV, subunit A [PF00521.22]
Serratia_liquefaciens_S38_bc38_contig_1_0_3654	Serratia_liquefaciens_S38_bc38	0	0	0	0	0	0	0	0	0	0	3.28593	0	0	0	0	0	0	0	0	0	0	0	0	0	0	0	0	0	0	0	0	0	0	Proteobacteria	Enterobacterales	Serratia	liquefaciens	Isolate	2,5-diketo-D-gluconate reductase A [EC:1.1.1.346]	Aldo/keto reductase family [PF00248.23]
Serratia_liquefaciens_S38_bc38_contig_1_0_3668	Serratia_liquefaciens_S38_bc38	0	0	0.53661	0	0.984988	0	0	0	0	0	3.25548	0	0	0	0	0	0	0	0	0	0	0	0	0	0	0	0	0	0	0	0	0	0	Proteobacteria	Enterobacterales	Serratia	liquefaciens	Isolate	sucrose PTS system EIIBCA or EIIBC component [EC:2.7.1.211]	Phosphotransferase system, EIIC [PF02378.20]; phosphotransferase system, EIIB [PF00367.22]
Serratia_liquefaciens_S38_bc38_contig_1_0_3687	Serratia_liquefaciens_S38_bc38	0.986878	0	1.07422	0	0	0	46.9936	0	0	0	0	0	0	0	0	0	0	0	0	0	3.19716	0	1.23142	0	0	0	0	0	0	0	0	0	0	Proteobacteria	Enterobacterales	Serratia	liquefaciens	Isolate	aminobenzoyl-glutamate transport protein	AbgT putative transporter family [PF03806.15]
Serratia_liquefaciens_S38_bc38_contig_1_0_3701	Serratia_liquefaciens_S38_bc38	0	0	0	0	6.36046	0	4.09547	0.977186	0	0	0	0.535739	0	0	2.90048	0	0	3.2764	0	0	0	1.57964	0	1.83979	0	2.22424	0	0	0	0	0	0	0	Proteobacteria	Enterobacterales	Serratia	liquefaciens	Isolate		Orn/Lys/Arg decarboxylase, major domain [PF01276.22]; Orn/Lys/Arg decarboxylase, C-terminal domain [PF03711.17]
Serratia_liquefaciens_S38_bc38_contig_1_0_3705	Serratia_liquefaciens_S38_bc38	0	0	0	0	0	0	3.03134	0	0	0	3.29953	0	0	0	0	0	0	0	0	0	0	0	3.00692	0	0	0	0	0	0	0	0	0	0	Proteobacteria	Enterobacterales	Serratia	liquefaciens	Isolate	tRNA (guanine-N7-)-methyltransferase [EC:2.1.1.33]	Putative methyltransferase [PF02390.19]
Serratia_liquefaciens_S38_bc38_contig_1_0_3706	Serratia_liquefaciens_S38_bc38	0	0	0	0	0	0	0	0	0	1.74313	0	0	0	0	0	0	0	0	0	0	0	0	0	0	0	0	0	0	0	0	0	0	0	Proteobacteria	Enterobacterales	Serratia	liquefaciens	Isolate	uncharacterized protein	YggL 50S ribosome-binding protein [PF04320.16]
Serratia_liquefaciens_S38_bc38_contig_1_0_3709	Serratia_liquefaciens_S38_bc38	0	0	0	0	0	0	6.91262	0	0	0	0	0	0	0	0	0	0	0	0	0	0	0	0	0	0	0	0	0	0	0	0	0	0	Proteobacteria	Enterobacterales	Serratia	liquefaciens	Isolate		Domain of unknown function DUF29 [PF01724.18]
Serratia_liquefaciens_S38_bc38_contig_1_0_3710	Serratia_liquefaciens_S38_bc38	0	0.468501	1.07112	0	1.97806	0	0	0.484984	0	0	0	0	0	0	0	0	0	0	0	0	7.98506	0	0	0	0	0	0	0	0	0	0	0	0	Proteobacteria	Enterobacterales	Serratia	liquefaciens	Isolate	oxygen-independent coproporphyrinogen III oxidase [EC:1.3.98.3]	HemN C-terminal domain [PF06969.18]
Serratia_liquefaciens_S38_bc38_contig_1_0_3712	Serratia_liquefaciens_S38_bc38	0	0	0.498793	0	0	0	0	0	0	0	3.05439	0	0	0	0	0	1.09439	0	0	0	2.92307	0	3.25907	0	0	0	0	0	0	0	0	0	0	Proteobacteria	Enterobacterales	Serratia	liquefaciens	Isolate	uncharacterized protein	Uncharacterised ACR, YggU family COG1872 [PF02594.18]
Serratia_liquefaciens_S38_bc38_contig_1_0_3716	Serratia_liquefaciens_S38_bc38	0	0	0	0	0	0	0	0	1.04646	0	0	0	0	0	0	0	0	0	0	0	0	0	0	0	0	0	0	0	0	0	0	0	0	Proteobacteria	Enterobacterales	Serratia	liquefaciens	Isolate	twitching motility protein PilT	Type II/IV secretion system protein [PF00437.22]
Serratia_liquefaciens_S38_bc38_contig_1_0_3719	Serratia_liquefaciens_S38_bc38	0	0	0	0.528042	0	0.601339	4.06458	0	0	4.62463	0	0	2.08435	0	0.952104	0	0.462971	0	0	0	0	1.59034	0	0.927842	0	0	0.446312	0	0	1.76957	0	0	0	Proteobacteria	Enterobacterales	Serratia	liquefaciens	Isolate	glutathione synthase [EC:6.3.2.3]	Prokaryotic glutathione synthetase, ATP-grasp domain [PF02955.18]; Prokaryotic glutathione synthetase, N-terminal domain [PF02951.16]; RimK-like ATP-grasp domain [PF08443.13]; Sugar-transfer associated ATP-grasp [PF14397.8]; YheC/D like ATP-grasp [PF14398.8]
Serratia_liquefaciens_S38_bc38_contig_1_0_3728	Serratia_liquefaciens_S38_bc38	0.991738	0	0	0	9.76277	0	0	0	0	0	0	0	0	0	0.969007	0	0	7.12437	0	0	0	0	0	0	0	0	0	0	0	0	0	0	0	Proteobacteria	Enterobacterales	Serratia	liquefaciens	Isolate		Molybdopterin-binding domain of aldehyde dehydrogenase [PF02738.20]
Serratia_liquefaciens_S38_bc38_contig_1_0_3731	Serratia_liquefaciens_S38_bc38	0	0	0	0	10.3411	0	0	0	0	0	4.65033	0	0	0	0	0	0	0	0	0	0	0	0	0	0	0	0	0	0	0	0	0	0	Proteobacteria	Enterobacterales	Serratia	liquefaciens	Isolate	aromatic amino acid transport protein AroP	Amino acid permease [PF00324.23]; Amino acid permease [PF13520.8]
Serratia_liquefaciens_S38_bc38_contig_1_0_3732	Serratia_liquefaciens_S38_bc38	1.4597	0	0	0	0	0	0	0	0	0	0	0	0	0	0	0	0	0	0	0	0	0	0	0	2.08272	0	0	0	0	0	0	0	0	Proteobacteria	Enterobacterales	Serratia	liquefaciens	Isolate	GntR family transcriptional regulator, transcriptional repressor for pyruvate dehydrogenase complex	Bacterial regulatory proteins, gntR family [PF00392.23]; FCD domain [PF07729.14]
Serratia_liquefaciens_S38_bc38_contig_1_0_3734	Serratia_liquefaciens_S38_bc38	0	0	0	0	0	0	0	0	0	0	2.31812	0	0	0	2.41327	0	4.14538	0	0	0	0	1.58071	0	0	0	4.90662	0	0	0	0	0	0	0	Proteobacteria	Enterobacterales	Serratia	liquefaciens	Isolate	pyruvate dehydrogenase E2 component (dihydrolipoamide acetyltransferase) [EC:2.3.1.12]	2-oxoacid dehydrogenases acyltransferase (catalytic domain) [PF00198.25]; Biotin-requiring enzyme [PF00364.24]; e3 binding domain [PF02817.19]
Serratia_liquefaciens_S38_bc38_contig_1_0_3735	Serratia_liquefaciens_S38_bc38	0	0	0	1.60058	0	0	0	0	0	0	0	0	0	6.83086	0.480682	0	0	0	0	0	6.39308	0.52785	5.53456	0	0	0	0	0	0	0	0	0	0	Proteobacteria	Enterobacterales	Serratia	liquefaciens	Isolate	dihydrolipoamide dehydrogenase [EC:1.8.1.4]	Pyridine nucleotide-disulphide oxidoreductase [PF07992.16]; Pyridine nucleotide-disulphide oxidoreductase, dimerisation domain [PF02852.24]; Pyridine nucleotide-disulphide oxidoreductase [PF00070.29]; FAD dependent oxidoreductase [PF12831.9]; FAD binding domain [PF00890.26]
Serratia_liquefaciens_S38_bc38_contig_1_0_3737	Serratia_liquefaciens_S38_bc38	1.487	0	0	0.537735	15.141	0	8.19774	0	0	0	0	0.535287	0	5.82479	0	0	4.1404	3.83276	0	0	8.00133	0	1.23955	0.919032	0	4.43555	0	0	0	0	0	0	0	Proteobacteria	Enterobacterales	Serratia	liquefaciens	Isolate	aconitate hydratase 2 / 2-methylisocitrate dehydratase [EC:4.2.1.3 4.2.1.99]	Aconitate hydratase 2 N-terminus [PF06434.15]; Aconitase family (aconitate hydratase) [PF00330.22]; Aconitate B N-terminal domain [PF11791.10]
Serratia_liquefaciens_S38_bc38_contig_1_0_3746	Serratia_liquefaciens_S38_bc38	0	0	0	1.5706	5.01413	0	5.56657	0.480324	0	0	7.05509	0	0	0	0	0	0	0	0	0	0	0	0	0	0	0	0	0	0	0	0	0	0	Proteobacteria	Enterobacterales	Serratia	liquefaciens	Isolate		ABC-2 type transporter [PF01061.26]
Serratia_liquefaciens_S38_bc38_contig_1_0_3748	Serratia_liquefaciens_S38_bc38	0.472816	0	0	0	2.61833	0	0	0	0	0	0	0	0	0	0	0	0	0	0	0	0	0	0	0	0	0	0	0	0	0	0	0	0	Proteobacteria	Enterobacterales	Serratia	liquefaciens	Isolate	aspartate 1-decarboxylase [EC:4.1.1.11]	Aspartate decarboxylase [PF02261.18]
Serratia_liquefaciens_S38_bc38_contig_1_0_3749	Serratia_liquefaciens_S38_bc38	0.976458	0	0	0	0	0	0	0	1.04503	0	0.937958	0	0	4.43367	0	0	2.78175	0	0	0	0	1.59284	0	0.464908	0	0	0	0	0	0	0	0	0	Proteobacteria	Enterobacterales	Serratia	liquefaciens	Isolate	pantoate--beta-alanine ligase [EC:6.3.2.1]	Pantoate-beta-alanine ligase [PF02569.17]
Serratia_liquefaciens_S38_bc38_contig_1_0_3750	Serratia_liquefaciens_S38_bc38	0	0	0	0	0	0	0	0	0	0	4.69908	0	0	0	0	0	0	0	0	0	0	0	3.62625	0	0	0	0	0	0	0	0	0	0	Proteobacteria	Enterobacterales	Serratia	liquefaciens	Isolate	3-methyl-2-oxobutanoate hydroxymethyltransferase [EC:2.1.2.11]	Ketopantoate hydroxymethyltransferase [PF02548.17]
Serratia_liquefaciens_S38_bc38_contig_1_0_3753	Serratia_liquefaciens_S38_bc38	0	0	0	0	0	0	0	0	1.03626	0	0	0	0	0	0	0	0	0	0	0	0	0	0	0	0	0	0	0	0	0	0	0	0	Proteobacteria	Enterobacterales	Serratia	liquefaciens	Isolate	2-amino-4-hydroxy-6-hydroxymethyldihydropteridine diphosphokinase [EC:2.7.6.3]	7,8-dihydro-6-hydroxymethylpterin-pyrophosphokinase (HPPK) [PF01288.22]
Serratia_liquefaciens_S38_bc38_contig_1_0_3754	Serratia_liquefaciens_S38_bc38	0	0	0	0	0	0	0	0	0	0	7.8971	0	0	0	0	0	0	0	0	0	0	0	0	0	0	0	0	0	0	0	0	0	0	Proteobacteria	Enterobacterales	Serratia	liquefaciens	Isolate	poly(A) polymerase [EC:2.7.7.19]	Polymerase A arginine-rich C-terminus [PF12626.9]; Poly A polymerase head domain [PF01743.22]; Probable RNA and SrmB- binding site of polymerase A [PF12627.9]
Serratia_liquefaciens_S38_bc38_contig_1_0_3756	Serratia_liquefaciens_S38_bc38	0	0	0	0	2.6287	0	0	0.930367	0	0	0	0	0	0	0	0	0	0	0	0	0	0	1.15309	0	0.511291	0	0	0	0	0	0	0	0	Proteobacteria	Enterobacterales	Serratia	liquefaciens	Isolate	DnaK suppressor protein	Prokaryotic dksA/traR C4-type zinc finger [PF01258.19]
Serratia_liquefaciens_S38_bc38_contig_1_0_3762	Serratia_liquefaciens_S38_bc38	0	0	0	0	0	0	0	1.9236	0	0	0	0	0	0	0	0	12.0671	0	0	0	0	4.25289	0	0	0	0	0	0	0	1.76826	0.44797	0	0	Proteobacteria	Enterobacterales	Serratia	liquefaciens	Isolate	ferric hydroxamate transport system ATP-binding protein [EC:7.2.2.16]	ABC transporter [PF00005.29]
Serratia_liquefaciens_S38_bc38_contig_1_0_3766	Serratia_liquefaciens_S38_bc38	0	0	0	0.531077	5.43788	0	0	0	0	0	0	0	0	0	0	0	0	0	0	0	3.72656	0.528851	0	0	0	0	0	0	0	0	0	0	0	Proteobacteria	Enterobacterales	Serratia	liquefaciens	Isolate	S-adenosylmethionine synthetase [EC:2.5.1.6]	S-adenosylmethionine synthetase, C-terminal domain [PF02773.18]; S-adenosylmethionine synthetase, central domain [PF02772.18]; S-adenosylmethionine synthetase, N-terminal domain [PF00438.22]
Serratia_liquefaciens_S38_bc38_contig_1_0_3767	Serratia_liquefaciens_S38_bc38	0	0	0.538052	2.68102	9.30542	0	11.2571	0	0	0	10.1959	2.68002	0.521119	10.2125	0	0	2.76298	0	0.565779	0	7.46453	2.63384	2.47207	2.30099	0	2.228	0	0	0	0	0	0	0	Proteobacteria	Enterobacterales	Serratia	liquefaciens	Isolate		Pyridoxal-dependent decarboxylase, pyridoxal binding domain [PF02784.18]; Arginine decarboxylase helical bundle domain [PF17810.3]; Arginine decarboxylase C-terminal helical extension [PF17944.3]
Serratia_liquefaciens_S38_bc38_contig_1_0_3768	Serratia_liquefaciens_S38_bc38	0.978359	0	0	0	1.49315	0	0	0.9657	0	0	0	5.40178	0	0	0.951102	0	2.31577	0	0	0	0	2.12145	0	0	0	2.28953	0	0	0	0	0	0	0	Proteobacteria	Enterobacterales	Serratia	liquefaciens	Isolate	agmatinase [EC:3.5.3.11]	Arginase family [PF00491.23]
Serratia_liquefaciens_S38_bc38_contig_1_0_3774	Serratia_liquefaciens_S38_bc38	0	0	0	0	2.00764	0	0	0	0	0	0	0	0	0	0	0	0	0	0	0	0	0	0	0	0	0	0	0	0	0	0	0	0	Proteobacteria	Enterobacterales	Serratia	liquefaciens	Isolate		Enoyl-(Acyl carrier protein) reductase [PF13561.8]; short chain dehydrogenase [PF00106.27]; KR domain [PF08659.12]
Serratia_liquefaciens_S38_bc38_contig_1_0_3775	Serratia_liquefaciens_S38_bc38	0	0	0	0	7.51016	0	0	0	0	0	2.81945	0	0	0	0	0	0	0	0	0	0	0	0	0	0	2.31314	0	0	0	0	0	0	0	Proteobacteria	Enterobacterales	Serratia	liquefaciens	Isolate		Bacterial transcriptional regulator [PF01614.20]; IclR helix-turn-helix domain [PF09339.12]
Serratia_liquefaciens_S38_bc38_contig_1_0_3778	Serratia_liquefaciens_S38_bc38	0	0	0	0	7.89319	0	0	0	0	0	0	0	0	0	0	0	0	0	0	0	5.32547	0	0	0	0	0	0	0	0	0	0	0	0	Proteobacteria	Enterobacterales	Serratia	liquefaciens	Isolate
Serratia_liquefaciens_S38_bc38_contig_1_0_3781	Serratia_liquefaciens_S38_bc38	0	0	0	0	0	0	0	0	0	0	2.81945	0	0	0	0	0	0	0	0	0	0	0	0	0	0	0	0	0	0	0	0	0	0	Proteobacteria	Enterobacterales	Serratia	liquefaciens	Isolate		Enoyl-(Acyl carrier protein) reductase [PF13561.8]; short chain dehydrogenase [PF00106.27]; KR domain [PF08659.12]
Serratia_liquefaciens_S38_bc38_contig_1_0_3783	Serratia_liquefaciens_S38_bc38	0	0	0	0.533834	0	0	0	0	0	0	1.85878	0	0	0	0	0	0	0	0.568269	0	0	2.63863	1.23061	0	0	0	0	0	0	0	0	0	0	Proteobacteria	Enterobacterales	Serratia	liquefaciens	Isolate		Aldehyde dehydrogenase family [PF00171.24]
Serratia_liquefaciens_S38_bc38_contig_1_0_3784	Serratia_liquefaciens_S38_bc38	0	0	0	0	0	0	0	0	0	0	5.10593	0	0	0	0	0	0	0	0	0	0	1.05465	2.46574	2.30407	0	2.23737	0	0	0	0	0	0	0	Proteobacteria	Enterobacterales	Serratia	liquefaciens	Isolate		Thiamine pyrophosphate enzyme, N-terminal TPP binding domain [PF02776.20]; Thiamine pyrophosphate enzyme, C-terminal TPP binding domain [PF02775.23]; Thiamine pyrophosphate enzyme, central domain [PF00205.24]
Serratia_liquefaciens_S38_bc38_contig_1_0_3785	Serratia_liquefaciens_S38_bc38	0	0	0	0	0	0	0	0.479938	0	3.39825	0	0	0	0	0	0	0	0	0	0	0	0	0	1.39909	0.520514	3.25287	0	0	0	0	0	0	1.34621	Proteobacteria	Enterobacterales	Serratia	liquefaciens	Isolate	metalloprotease [EC:3.4.24.-]	Peptidase family M48 [PF01435.20]
Serratia_liquefaciens_S38_bc38_contig_1_0_3786	Serratia_liquefaciens_S38_bc38	0	0	0.53808	0	11.2633	0	11.7694	0	0	0	1.15854	0	0	9.72548	3.86392	0.239772	0	0.545309	2.82859	0.189588	3.73233	8.95468	0	0.46017	1.05158	10.247	0	0.676971	0	0.88624	0	0.227309	1.35811	Proteobacteria	Enterobacterales	Serratia	liquefaciens	Isolate	transketolase [EC:2.2.1.1]	Transketolase, thiamine diphosphate binding domain [PF00456.23]; Transketolase, pyrimidine binding domain [PF02779.26]; Transketolase, C-terminal domain [PF02780.22]; Dehydrogenase E1 component [PF00676.22]
Serratia_liquefaciens_S38_bc38_contig_1_0_3798	Serratia_liquefaciens_S38_bc38	0	0	0	0	1.48277	0	5.09467	0	0	0	6.52555	0	1.5633	0	0	0	0	0	0	0.553752	0	2.64404	0	0.462466	0	0	0	0	0	0	0	0	0	Proteobacteria	Enterobacterales	Serratia	liquefaciens	Isolate	phosphoglycerate kinase [EC:2.7.2.3]	Phosphoglycerate kinase [PF00162.21]
Serratia_liquefaciens_S38_bc38_contig_1_0_3808	Serratia_liquefaciens_S38_bc38	0	0	0	1.06502	0	0	0	0	0	0	0	0	0	0	0	0	0	0	0	0	0	0	0	0	0	0	0	0	0	0	0	0	0	Proteobacteria	Enterobacterales	Serratia	liquefaciens	Isolate		Major Facilitator Superfamily [PF07690.18]; Sugar (and other) transporter [PF00083.26]
Serratia_liquefaciens_S38_bc38_contig_1_0_3810	Serratia_liquefaciens_S38_bc38	0	0	0	0	0	0.602378	0	0	0	3.48027	0	0	0	0	0	0	0	0	0	0	0	0	0	0	0	0	0	0	0	0	0	0	0	Proteobacteria	Enterobacterales	Serratia	liquefaciens	Isolate	3-dehydro-L-gulonate 2-dehydrogenase [EC:1.1.1.130]	Malate/L-lactate dehydrogenase [PF02615.16]
Serratia_liquefaciens_S38_bc38_contig_1_0_3820	Serratia_liquefaciens_S38_bc38	0	0	0	0	0	0	5.60805	0	0	0	0	0	0	0	0	0	0	0	0	0	0	1.05697	0	0	0	0	0	0	0	0	0	0	0	Proteobacteria	Enterobacterales	Serratia	liquefaciens	Isolate	D-3-phosphoglycerate dehydrogenase / 2-oxoglutarate reductase [EC:1.1.1.95 1.1.1.399]	D-isomer specific 2-hydroxyacid dehydrogenase, NAD binding domain [PF02826.21]; D-isomer specific 2-hydroxyacid dehydrogenase, catalytic domain [PF00389.32]
Serratia_liquefaciens_S38_bc38_contig_1_0_3825	Serratia_liquefaciens_S38_bc38	0	0	0	0	7.90565	0	0	1.45579	0	0	0	0	0	0	0	0	0	0	0	0	0	0	0	0	0	0	0	0	0	0	0	0	0	Proteobacteria	Enterobacterales	Serratia	liquefaciens	Isolate	2-octaprenyl-6-methoxyphenol hydroxylase [EC:1.14.13.-]	FAD binding domain [PF01494.21]
Serratia_liquefaciens_S38_bc38_contig_1_0_3826	Serratia_liquefaciens_S38_bc38	0	0	0	0	7.90187	0	0	0	0	2.3453	0	0	0	0	0	0	0	0	0	0	0	2.64316	0	0	0	2.2596	0	0	0	0	0	0	0	Proteobacteria	Enterobacterales	Serratia	liquefaciens	Isolate	2-polyprenylphenol 6-hydroxylase [EC:1.14.13.240]	FAD binding domain [PF01494.21]; Lycopene cyclase protein [PF05834.14]; Tryptophan halogenase [PF04820.16]; Squalene epoxidase [PF08491.12]
Serratia_liquefaciens_S38_bc38_contig_1_0_3827	Serratia_liquefaciens_S38_bc38	0	0	0	0	6.93	0	1.52732	0.48466	0	9.91856	0	0	0	0	0	0	0	0	0	0	0	0	0	0	0	0	0	0	0	0	0	0	0	Proteobacteria	Enterobacterales	Serratia	liquefaciens	Isolate	aminomethyltransferase [EC:2.1.2.10]	Aminomethyltransferase folate-binding domain [PF01571.23]; Glycine cleavage T-protein C-terminal barrel domain [PF08669.13]
Serratia_liquefaciens_S38_bc38_contig_1_0_3829	Serratia_liquefaciens_S38_bc38	0	0	0	0	0	1.2274	0	0.978942	0	0	3.2369	0	0	0	0	0	0	0	1.12745	0	2.66747	0	0	0	1.05307	0	1.33474	0.449729	0	0	0	0	0	Proteobacteria	Enterobacterales	Serratia	liquefaciens	Isolate	glycine dehydrogenase [EC:1.4.4.2]	Glycine cleavage system P-protein [PF02347.18]; Beta-eliminating lyase [PF01212.23]; Pyridoxal-dependent decarboxylase conserved domain [PF00282.21]
Serratia_liquefaciens_S38_bc38_contig_1_0_3830	Serratia_liquefaciens_S38_bc38	0	0	0	0	0	0	0	0	0	1.2062	0	0.534832	0	0	0	0	0	0	0	0	0	0	0	0	0	0	0	0	0	0	0	0	0	Proteobacteria	Enterobacterales	Serratia	liquefaciens	Isolate		Autotransporter beta-domain [PF03797.21]
Serratia_liquefaciens_S38_bc38_contig_1_0_3841	Serratia_liquefaciens_S38_bc38	0	0	0	1.06593	0	0	0	0	0	0	0	0	0	0	0	0	0	0	0	0	0	0	0	0	0	0	0	0	0	0	0	0	0	Proteobacteria	Enterobacterales	Serratia	liquefaciens	Isolate	amidase [EC:3.5.1.4]	Amidase [PF01425.23]
Serratia_liquefaciens_S38_bc38_contig_1_0_3844	Serratia_liquefaciens_S38_bc38	0	0	0	0	0	0	10.5567	0	0	0	0	0	0	0	0	0	0	0	0	0	0	0	0	0	0	0	0	0	0	0	0	0	0	Proteobacteria	Enterobacterales	Serratia	liquefaciens	Isolate	putative hydrolases of HD superfamily	HD domain [PF13023.8]; HD containing hydrolase-like enzyme [PF12917.9]
Serratia_liquefaciens_S38_bc38_contig_1_0_3847	Serratia_liquefaciens_S38_bc38	0.489968	0	0	0	9.43447	0	0	0.967244	0	0	0	0	3.12655	0	0	0	0	0	0	0	0	0	0	1.39085	0	0	0	0	0	0	0	0	0	Proteobacteria	Enterobacterales	Serratia	liquefaciens	Isolate	tRNA-modifying protein YgfZ	Aminomethyltransferase folate-binding domain [PF01571.23]
Serratia_liquefaciens_S38_bc38_contig_1_0_3851	Serratia_liquefaciens_S38_bc38	0	0	0	1.06697	0	0	0	0	0	0	0	0	0	0	0	0	0	0	0	0	0	0	0	0	0	0	0	0	0	0	0	0	0	Proteobacteria	Enterobacterales	Serratia	liquefaciens	Isolate	two-component system, OmpR family, sensor histidine kinase CreC [EC:2.7.13.3]	Histidine kinase-, DNA gyrase B-, and HSP90-like ATPase [PF02518.28]; His Kinase A (phospho-acceptor) domain [PF00512.27]; Histidine kinase-, DNA gyrase B-, and HSP90-like ATPase [PF13589.8]; Single cache domain 3 [PF17203.6]
Serratia_liquefaciens_S38_bc38_contig_1_0_3857	Serratia_liquefaciens_S38_bc38	0	0	0	0	0	0	0	0	0	0	4.22315	0	0	0	0	0	0	0	0	0	0	0	0	0	0	0	0	0	0	0	0	0	0	Proteobacteria	Enterobacterales	Serratia	liquefaciens	Isolate	peptide chain release factor 2	PCRF domain [PF03462.20]; RF-1 domain [PF00472.22]
Serratia_liquefaciens_S38_bc38_contig_1_0_3858	Serratia_liquefaciens_S38_bc38	0	0	0.537085	0	0	0	0	0	0	2.96119	0	0	0	0	0	0	2.76669	0	0	0	0	0	0	0	0	0	0	0	0	0	0	0	0	Proteobacteria	Enterobacterales	Serratia	liquefaciens	Isolate	lysyl-tRNA synthetase, class II [EC:6.1.1.6]	tRNA synthetases class II (D, K and N) [PF00152.22]; OB-fold nucleic acid binding domain [PF01336.27]
Serratia_liquefaciens_S38_bc38_contig_1_0_3891	Serratia_liquefaciens_S38_bc38	0	0	0	0	4.41835	0	0	0	0	0	0	0	0	0	0	0	0	0	0	0	0	0	0	0	0	0	0	0	0	0	0	0	0	Proteobacteria	Enterobacterales	Serratia	liquefaciens	Isolate	multidrug/microcin transport system ATP-binding/permease protein	ABC transporter [PF00005.29]; RecF/RecN/SMC N terminal domain [PF02463.21]
Serratia_liquefaciens_S38_bc38_contig_1_0_3894	Serratia_liquefaciens_S38_bc38	0	0	0	0	0	0	0	0	0	0	4.70283	0	0	0	0	0	0	0	0	0	0	0	0	0	0	0	0	0	0	0	0	0	0	Proteobacteria	Enterobacterales	Serratia	liquefaciens	Isolate	DeoR family transcriptional regulator, aga operon transcriptional repressor	DeoR C terminal sensor domain [PF00455.24]; DeoR-like helix-turn-helix domain [PF08220.14]
Serratia_liquefaciens_S38_bc38_contig_1_0_3898	Serratia_liquefaciens_S38_bc38	0	0	0	0	0	0	0	0	0	0	3.74773	0	0	0	0	0	0	0	0	0	2.65844	0	0	0	0	0.91752	0	0	0	0	0	0	0	Proteobacteria	Enterobacterales	Serratia	liquefaciens	Isolate	N-acetylgalactosamine PTS system EIID component	PTS system mannose/fructose/sorbose family IID component [PF03613.16]
Serratia_liquefaciens_S38_bc38_contig_1_0_3907	Serratia_liquefaciens_S38_bc38	0	0	0	0	0	0	12.7481	0	0	0	0	0	0	0	0	1.93325	3.69356	0	0.569999	0	7.98819	1.58517	0	0.923994	1.57265	0	0	0	0	0	0	0	0	Proteobacteria	Enterobacterales	Serratia	liquefaciens	Isolate	diaminopimelate decarboxylase [EC:4.1.1.20]	Pyridoxal-dependent decarboxylase, pyridoxal binding domain [PF02784.18]; Pyridoxal-dependent decarboxylase, C-terminal sheet domain [PF00278.24]
Serratia_liquefaciens_S38_bc38_contig_1_0_3912	Serratia_liquefaciens_S38_bc38	0.490315	0	0	0	0	0	5.59465	0	0	0	0	0	0	0	0	0	0	0	0	0	0	0	0	0	1.04612	0	0	0	0	0	0	0	0	Proteobacteria	Enterobacterales	Serratia	liquefaciens	Isolate	LacI family transcriptional regulator	Periplasmic binding proteins and sugar binding domain of LacI family [PF00532.23]; Periplasmic binding protein-like domain [PF13377.8]; Bacterial regulatory proteins, lacI family [PF00356.23]
Serratia_liquefaciens_S38_bc38_contig_1_0_3914	Serratia_liquefaciens_S38_bc38	0	0	0	0	0	0	0	0	0	0	6.02119	0	0	0	0	0	0	0	0	0	0	0	0	0	0	0	0	0	0	0	0	0	0	Proteobacteria	Enterobacterales	Serratia	liquefaciens	Isolate	acyl-[acyl-carrier-protein]-phospholipid O-acyltransferase / long-chain-fatty-acid--[acyl-carrier-protein] ligase [EC:2.3.1.40 6.2.1.20]	AMP-binding enzyme [PF00501.30]; Acyltransferase [PF01553.23]
Serratia_liquefaciens_S38_bc38_contig_1_0_3916	Serratia_liquefaciens_S38_bc38	0	0	0	0	0	0	1.0175	0	0	0	0.466985	0	0	0	0	0	0	0	0	0	0	0	0	0	0	0	0	0	0	1.32758	0	0	0	Proteobacteria	Enterobacterales	Serratia	liquefaciens	Isolate		Aldo/keto reductase family [PF00248.23]
Serratia_liquefaciens_S38_bc38_contig_1_0_3918	Serratia_liquefaciens_S38_bc38	0	0	0	0	0	0	0	0	0	0	1.88573	0	0	0	1.41173	0	0	0	0	0	3.18502	0	0.601248	0.467033	0	0	0	0	0	0	1.34185	0	0.896662	Proteobacteria	Enterobacterales	Serratia	liquefaciens	Isolate		Integral membrane protein TerC family [PF03741.18]
Serratia_liquefaciens_S38_bc38_contig_1_0_3919	Serratia_liquefaciens_S38_bc38	0.969243	0.458992	0	0	5.55101	0	0	0	0	0	0	0	0	0	0	0	0	0	2.33384	0	0	0	0	0	0	0	0	0	0	0	0	0	0	Proteobacteria	Enterobacterales	Serratia	liquefaciens	Isolate	DNA mismatch repair protein MutH	DNA mismatch repair enzyme MutH [PF02976.17]
Serratia_liquefaciens_S38_bc38_contig_1_0_3921	Serratia_liquefaciens_S38_bc38	0	0	0	0	0	0	14.3369	0	0	0	0	0	0	0	0	0	0	0	0	0	0	0	0	0	0	2.66733	0	0	0	0	0	0	0	Proteobacteria	Enterobacterales	Serratia	liquefaciens	Isolate	phosphotransferase system, enzyme I, PtsP [EC:2.7.3.9]	PEP-utilising enzyme, PEP-binding domain [PF02896.20]; PEP-utilising enzyme, N-terminal [PF05524.15]; GAF domain [PF13185.8]; PEP-utilising enzyme, mobile domain [PF00391.25]; GAF domain [PF01590.28]; GAF domain [PF13492.8]
Serratia_liquefaciens_S38_bc38_contig_1_0_3923	Serratia_liquefaciens_S38_bc38	0	0	0	0	16.1355	0	0	0	0	0	0	4.34844	2.08435	0	0	0	0	0	0	0	0	0	1.20049	0	0	0.936269	0	0	0	0	0	0	0	Proteobacteria	Enterobacterales	Serratia	liquefaciens	Isolate	thymidylate synthase [EC:2.1.1.45]	Thymidylate synthase [PF00303.21]
Serratia_liquefaciens_S38_bc38_contig_1_0_3927	Serratia_liquefaciens_S38_bc38	0	0	0	1.89588	4.29871	0	0	0	0	0	0	0	0	0	0	0	0	0	0	0	8.23455	0	0	0	0	0	0	2.07471	0	0	0	0	0	Proteobacteria	Enterobacterales	Serratia	liquefaciens	Isolate	prepilin peptidase dependent protein C	Type II secretion prepilin peptidase dependent protein C [PF12528.10]
Serratia_liquefaciens_S38_bc38_contig_1_0_3934	Serratia_liquefaciens_S38_bc38	0	0	0	1.06553	4.43538	0.607087	10.7136	0	0	0	0	0	1.04221	0	0	0	4.15374	0	1.1388	0.555348	2.66318	0	0.614082	0	0	2.70182	0	0	0	0	0	0	0	Proteobacteria	Enterobacterales	Serratia	liquefaciens	Isolate	amino-acid N-acetyltransferase [EC:2.3.1.1]	Amino acid kinase family [PF00696.30]
Serratia_liquefaciens_S38_bc38_contig_1_0_3942	Serratia_liquefaciens_S38_bc38	0	0	0	0	0	0.60054	2.53889	0	0	0	0	0	0	0	0	0	0	0	0	0	0	0	1.21584	0	0	0	0	0	0	0	0	0	0	Proteobacteria	Enterobacterales	Serratia	liquefaciens	Isolate	LysR family transcriptional regulator, glycine cleavage system transcriptional activator	Bacterial regulatory helix-turn-helix protein, lysR family [PF00126.29]
Serratia_liquefaciens_S38_bc38_contig_1_0_3943	Serratia_liquefaciens_S38_bc38	0	0	0	0	0.541444	0	4.39432	0	0	0	0	0	0	0	0	0	0	0	0	0	0	0	0	0	0	0	0	0	0	0	0	0	0	Proteobacteria	Enterobacterales	Serratia	liquefaciens	Isolate		Protein of unknown function (DUF423) [PF04241.17]
Serratia_liquefaciens_S38_bc38_contig_1_0_3946	Serratia_liquefaciens_S38_bc38	0	0	0.536587	0	0	0	1.53093	0	0	0	0	0	0.521109	4.3937	0.960614	0	0	0	0	0	0	0	0	0	0	0	0	0	0	0	0	0	0	Proteobacteria	Enterobacterales	Serratia	liquefaciens	Isolate	pyrimidine/purine-5'-nucleotide nucleosidase [EC:3.2.2.10 3.2.2.-]	Domain of unknown function (DUF3412) [PF11892.10]; Pyrimidine/purine nucleotide 5'-monophosphate nucleosidases [PF14793.8]; Possible lysine decarboxylase [PF03641.16]; SLOG cluster4 family [PF18306.3]
Serratia_liquefaciens_S38_bc38_contig_1_0_3950	Serratia_liquefaciens_S38_bc38	0	0	0	0	0	0	0	5.86654	0	0	0	0	0	0	0	0	0	0	0	0	0	0	0	0	0	0	0	0	0	0	0	0	0	Proteobacteria	Enterobacterales	Serratia	liquefaciens	Isolate	penicillin-binding protein 1C [EC:2.4.1.129]	Transglycosylase [PF00912.24]; Penicillin binding protein transpeptidase domain [PF00905.24]; Penicillin-Binding Protein C-terminus Family [PF06832.14]	GT51 murein polymerase (EC 2.4.1.129). [GT51]
Serratia_liquefaciens_S38_bc38_contig_1_0_3955	Serratia_liquefaciens_S38_bc38	0	0	0	0	0	0	9.22359	0.978557	0	0	0	0	0	0	0	0	0	0	0	0	0	7.36544	1.23988	1.37836	0	1.77346	0	0	0	0	1.35368	0	0	Proteobacteria	Enterobacterales	Serratia	liquefaciens	Isolate	[protein-PII] uridylyltransferase [EC:2.7.7.59]	GlnD PII-uridylyltransferase [PF08335.13]; Putative nucleotidyltransferase DUF294 [PF03445.15]; HD domain [PF01966.24]
Serratia_liquefaciens_S38_bc38_contig_1_0_3972	Serratia_liquefaciens_S38_bc38	0	0	0	0.538919	8.28572	0	0	0	0	0	0	0	0	3.87763	0.485229	0	0	0	1.12597	0	3.20164	0.525691	0	0	0	0	0	0	0	0	0	0	0	Proteobacteria	Enterobacterales	Serratia	liquefaciens	Isolate	DNA polymerase III subunit alpha [EC:2.7.7.7]	Bacterial DNA polymerase III alpha NTPase domain [PF07733.14]; Bacterial DNA polymerase III alpha subunit finger domain [PF17657.3]; Helix-hairpin-helix motif [PF14579.8]; PHP domain [PF02811.21]
Serratia_liquefaciens_S38_bc38_contig_1_0_3980	Serratia_liquefaciens_S38_bc38	0	0	0	0.536706	0	0	1.53572	0.977117	0	0	5.09504	0	0	2.91607	0	0	0	0	0	0	0	2.63284	0	0	0	0	0	0	0	0	0	0	0	Proteobacteria	Enterobacterales	Serratia	liquefaciens	Isolate	lysine decarboxylase [EC:4.1.1.18]	Orn/Lys/Arg decarboxylase, major domain [PF01276.22]; Orn/Lys/Arg decarboxylase, N-terminal domain [PF03709.17]; Orn/Lys/Arg decarboxylase, C-terminal domain [PF03711.17]
Serratia_liquefaciens_S38_bc38_contig_1_0_3989	Serratia_liquefaciens_S38_bc38	0	0	0	0.535196	0.981296	0	7.1574	0	0	0	5.56768	0	0	0	0	0	0	0	0	0.557793	0	0	2.46746	0.921292	0	0	0	0	0	0	0	0	0	Proteobacteria	Enterobacterales	Serratia	liquefaciens	Isolate	prolyl-tRNA synthetase [EC:6.1.1.15]	tRNA synthetase class II core domain (G, H, P, S and T) [PF00587.27]; Aminoacyl-tRNA editing domain [PF04073.17]; Anticodon binding domain [PF03129.22]; Histidyl-tRNA synthetase [PF13393.8]
Serratia_liquefaciens_S38_bc38_contig_1_0_3990	Serratia_liquefaciens_S38_bc38	0	0	0	0	7.05206	1.18604	0	0	1.5645	3.93748	0	0	0.521081	7.436	0	0.98843	6.04701	0	1.74711	0	4.24586	0.533002	2.40329	0	0	0	0	0	0	0	0	0	0	Proteobacteria	Enterobacterales	Serratia	liquefaciens	Isolate	tRNA (adenine37-N6)-methyltransferase [EC:2.1.1.-]	tRNA-methyltransferase O [PF01980.18]; TrmO C-terminal domain [PF18389.3]
Serratia_liquefaciens_S38_bc38_contig_1_0_3994	Serratia_liquefaciens_S38_bc38	0	0	0	0	0	0	0	0	0	0	0	1.07851	0	0	0	0	0	0	0	0	0	0	0	0	0	0	0	0	1.34015	0	0	0	0	Proteobacteria	Enterobacterales	Serratia	liquefaciens	Isolate	D-methionine transport system ATP-binding protein	ABC transporter [PF00005.29]; NIL domain [PF09383.12]; Putative exonuclease SbcCD, C subunit [PF13558.8]
Serratia_liquefaciens_S38_bc38_contig_1_0_3999	Serratia_liquefaciens_S38_bc38	0	0	0	0	2.93004	0	7.68598	0	0	0	0	0	0	0	0	0	3.22012	0	0	0	0	4.7351	0	0	0	0	0	0	0	0	0	0	0	Proteobacteria	Enterobacterales	Serratia	liquefaciens	Isolate	acetyltransferase	ATP-grasp domain [PF13549.8]; Succinyl-CoA ligase like flavodoxin domain [PF13607.8]; Ligase-CoA domain [PF19045.2]; CoA binding domain [PF13380.8]; Acetyltransferase (GNAT) family [PF00583.27]; Acetyltransferase (GNAT) domain [PF13420.9]
Serratia_liquefaciens_S38_bc38_contig_1_0_4000	Serratia_liquefaciens_S38_bc38	0	0	0	0	0	0	0	0	1.0427	0	0	0	0	6.94516	0	0	0	0	0	0	5.83719	2.66616	1.20049	0	1.03917	0	0	0	0	0	0	0	0	Proteobacteria	Enterobacterales	Serratia	liquefaciens	Isolate	tRNA-uridine aminocarboxypropyltransferase [EC:2.5.1.25]	DTW domain [PF03942.17]
Serratia_liquefaciens_S38_bc38_contig_1_0_4002	Serratia_liquefaciens_S38_bc38	0	0	0	0	22.7684	0	0	0	2.09387	0	0	0	2.08439	0	0	0	0	3.21905	0	0	6.91937	3.70389	11.6162	0	1.57056	0	0	0	0	0	0	0	0	Proteobacteria	Enterobacterales	Serratia	liquefaciens	Isolate	RNA methyltransferase, TrmH family [EC:2.1.1.-]	SpoU rRNA Methylase family [PF00588.21]; RNA 2'-O ribose methyltransferase substrate binding [PF08032.14]
Serratia_liquefaciens_S38_bc38_contig_1_0_4003	Serratia_liquefaciens_S38_bc38	0	0	0	0	4.91494	0	0	0	0	0	0	0	0	0	0	0	0	0	0	0	0	0	0	0	0	0	0	0	0	0	0	0	0	Proteobacteria	Enterobacterales	Serratia	liquefaciens	Isolate	MFS transporter, DHA2 family, multidrug resistance protein	Fungal trichothecene efflux pump (TRI12) [PF06609.15]; Major Facilitator Superfamily [PF07690.18]
Serratia_liquefaciens_S38_bc38_contig_1_0_4005	Serratia_liquefaciens_S38_bc38	0	0	0	0	0	0	8.16943	0	0	0	4.6476	0	0	0	0	0	0	0	0	0	0	0	0	0	0	0	0	0	0	0	0	0	0	Proteobacteria	Enterobacterales	Serratia	liquefaciens	Isolate
Serratia_liquefaciens_S38_bc38_contig_1_0_4012	Serratia_liquefaciens_S38_bc38	0	0	0	0	9.43173	0	0	0	0	0	0	0	0	0	0	0	0	0	0	0	0	0	0	0	0	0	0	0	0	0	0	0	0	Proteobacteria	Enterobacterales	Serratia	liquefaciens	Isolate	glycine betaine/proline transport system substrate-binding protein	Substrate binding domain of ABC-type glycine betaine transport system [PF04069.14]
Serratia_liquefaciens_S38_bc38_contig_1_0_4014	Serratia_liquefaciens_S38_bc38	0	0	0	0	0	0	5.0966	0	0	0	6.52233	0	0	0	0	0	0	0	0	0	0	0	0	0	0	0	0	0	0	0	0	0	0	Proteobacteria	Enterobacterales	Serratia	liquefaciens	Isolate	glycine betaine/proline transport system ATP-binding protein [EC:7.6.2.9]	ABC transporter [PF00005.29]
Serratia_liquefaciens_S38_bc38_contig_1_0_4017	Serratia_liquefaciens_S38_bc38	0	0	0	0	0	3.6443	0	0	0	0	0	0	0	0	0	0	0	0	0	0	0	0	0	0	0	0	0	0	0	0	0	0	0	Proteobacteria	Enterobacterales	Serratia	liquefaciens	Isolate	malate:Na+ symporter	2-hydroxycarboxylate transporter family [PF03390.17]
Serratia_liquefaciens_S38_bc38_contig_1_0_4023	Serratia_liquefaciens_S38_bc38	0	0	0	0	0	0	0	0	0	0	5.095	0	0	0	0	1.43739	1.84138	0	0	0	0	0	0	0	0	0	0	0	0	0	0	0	0	Proteobacteria	Enterobacterales	Serratia	liquefaciens	Isolate	ribonucleoside-diphosphate reductase alpha chain [EC:1.17.4.1]	Ribonucleotide reductase, barrel domain [PF02867.17]; Ribonucleotide reductase N-terminal [PF08343.12]; Ribonucleotide reductase, all-alpha domain [PF00317.23]
Serratia_liquefaciens_S38_bc38_contig_1_0_4028	Serratia_liquefaciens_S38_bc38	0	0	0	0	0	0	11.91	0	0	0	0	0	0	0	0	0	0	0	0	0	0	0	0	2.67641	0	0	0	0	0	0	0	0	0	Proteobacteria	Enterobacterales	Serratia	liquefaciens	Isolate	ElaB protein	DUF883 C-terminal glycine zipper region [PF19029.2]; DUF883 N-terminal domain [PF05957.15]
Serratia_liquefaciens_S38_bc38_contig_1_0_4036	Serratia_liquefaciens_S38_bc38	0	0	0	0	5.84802	0	0	0	0	0	0	0	0	0	0	0	0	0	0	0	0	0	0	0	0	0	0	0	0	0	0	0	0	Proteobacteria	Enterobacterales	Serratia	liquefaciens	Isolate		Protein of unknown function (DUF2002) [PF09400.12]
Serratia_liquefaciens_S38_bc38_contig_1_0_4037	Serratia_liquefaciens_S38_bc38	0	0	0.520315	0	0	0	0	0	0	1.02692	0	0	0	0	0	0	0	0	0	0	1.05332	0	0	0	0	0	0	0	0	0	0	0	0	Proteobacteria	Enterobacterales	Serratia	liquefaciens	Isolate		Protein of unknown function (DUF1198) [PF06711.13]
Serratia_liquefaciens_S38_bc38_contig_1_0_4056	Serratia_liquefaciens_S38_bc38	0	0	0	0	0	0	0	0	0	2.97049	0	0	0	0	0	0	0	0	0	0	7.4617	2.63642	2.46622	0.460767	0	0	0	0	0	0	0	0	0	Proteobacteria	Enterobacterales	Serratia	liquefaciens	Isolate	DNA repair protein RecN (Recombination protein N)	RecF/RecN/SMC N terminal domain [PF02463.21]; AAA domain [PF13476.8]; AAA ATPase domain [PF13175.8]
Serratia_liquefaciens_S38_bc38_contig_1_0_4058	Serratia_liquefaciens_S38_bc38	0	0	0.52712	0	0	0	0	0	0	0	2.8568	0	0	0	0	0	0	0	0	0	0	0	0	0	0	0	0	0	1.79365	0.881932	0	0	0	Proteobacteria	Enterobacterales	Serratia	liquefaciens	Isolate	molecular chaperone GrpE	GrpE [PF01025.21]
Serratia_liquefaciens_S38_bc38_contig_1_0_4063	Serratia_liquefaciens_S38_bc38	0	0	0	0	0	0	7.65256	0	0.523968	0	0	0	0	0	0	0	0	1.62012	0	0	0	0	0	0	0	0	0	0	0	0	0	0	0	Proteobacteria	Enterobacterales	Serratia	liquefaciens	Isolate	ATP-dependent RNA helicase SrmB [EC:3.6.4.13]	DEAD/DEAH box helicase [PF00270.31]; Helicase conserved C-terminal domain [PF00271.33]; Type III restriction enzyme, res subunit [PF04851.17]
Serratia_liquefaciens_S38_bc38_contig_1_0_4066	Serratia_liquefaciens_S38_bc38	0	0	0	0	1.01459	0	0	0	0	0	0	0	0	0	0	0	0	0	0	0	0	0	0	0	0	0	0	0	0	0	0	0	0	Proteobacteria	Enterobacterales	Serratia	liquefaciens	Isolate	RNA polymerase sigma-70 factor, ECF subfamily	ECF sigma factor [PF07638.13]; Sigma-70, region 4 [PF08281.14]; Sigma-70 region 2 [PF04542.16]; Sigma-70, region 4 [PF04545.18]
Serratia_liquefaciens_S38_bc38_contig_1_0_4070	Serratia_liquefaciens_S38_bc38	0	0	0	0	0	0	0	0	0	1.14252	0	0	0	0	0	0	0	0	0.57786	0	3.18839	0	0	0	0	0	0	0	0	0	0	0	0	Proteobacteria	Enterobacterales	Serratia	liquefaciens	Isolate
Serratia_liquefaciens_S38_bc38_contig_1_0_4073	Serratia_liquefaciens_S38_bc38	0	0	0	0	0	0	0	0.478109	0	0	1.41703	0	0	0	0	0	0	0	0	0	0	0	0	0	0	4.22292	0	0	0	0	0	0	0	Proteobacteria	Enterobacterales	Serratia	liquefaciens	Isolate	ribonuclease III [EC:3.1.26.3]	Ribonuclease-III-like [PF14622.8]; Ribonuclease III domain [PF00636.28]; Double-stranded RNA binding motif [PF00035.28]; double strand RNA binding domain from DEAD END PROTEIN 1 [PF14709.9]
Serratia_liquefaciens_S38_bc38_contig_1_0_4088	Serratia_liquefaciens_S38_bc38	0	0	0.539479	0	6.81937	1.23001	0	3.43088	0	1.20887	0	0	1.5634	6.42624	0	0.476826	0.459596	0	0.562631	0.561888	0	4.20441	0	0	0	3.59727	0.444768	1.34659	1.33731	0	0.451553	0.909727	1.81432	Proteobacteria	Enterobacterales	Serratia	liquefaciens	Isolate	phosphoribosylformylglycinamidine synthase [EC:6.3.5.3]	CobB/CobQ-like glutamine amidotransferase domain [PF13507.8]; Formylglycinamide ribonucleotide amidotransferase N-terminal [PF18076.3]; Formylglycinamide ribonucleotide amidotransferase linker domain [PF18072.3]; AIR synthase related protein, C-terminal domain [PF02769.24]
Serratia_liquefaciens_S38_bc38_contig_1_0_4091	Serratia_liquefaciens_S38_bc38	0	0	0	0	0	0	0	0	0	0	2.32605	0	0	0	0	0	0	0	0	0	2.66325	0	0	0	0	0	0	0	0	0	0	0	0	Proteobacteria	Enterobacterales	Serratia	liquefaciens	Isolate	two-component system, NtrC family, response regulator GlrR	Sigma-54 interaction domain [PF00158.28]; Sigma-54 interaction domain [PF14532.8]; Response regulator receiver domain [PF00072.26]
Serratia_liquefaciens_S38_bc38_contig_1_0_4092	Serratia_liquefaciens_S38_bc38	0.987553	0	0	0	0	0	0	0	0	1.78089	0	0.536703	0	0	0	0	0	0	0	0	0	0	0	0	0	0	0	0	0	0	0	0	0	Proteobacteria	Enterobacterales	Serratia	liquefaciens	Isolate	NAD+ synthase (glutamine-hydrolysing) [EC:6.3.5.1]	NAD synthase [PF02540.19]; Carbon-nitrogen hydrolase [PF00795.24]; Queuosine biosynthesis protein QueC [PF06508.15]
Serratia_liquefaciens_S38_bc38_contig_1_0_4097	Serratia_liquefaciens_S38_bc38	0	0	0	0	7.93459	0	0	0	0	0	0	0	0	0	0	0	4.16301	0	0	0	0	0	0	0	0	0	0	0	0	0	0	0	0	Proteobacteria	Enterobacterales	Serratia	liquefaciens	Isolate	putative spermidine/putrescine transport system ATP-binding protein	ABC transporter [PF00005.29]; TOBE domain [PF08402.12]
Serratia_liquefaciens_S38_bc38_contig_1_0_4100	Serratia_liquefaciens_S38_bc38	1.97208	0	2.68399	0	11.8113	0.608011	7.65762	2.91963	1.04826	5.90806	4.64857	0	1.56333	9.75836	0	0	7.38075	0	0	0.556114	0	0	5.53456	1.8456	0	1.79699	0	0	0	0.885761	0.450186	0	2.25949	Proteobacteria	Enterobacterales	Serratia	liquefaciens	Isolate	aminobutyraldehyde dehydrogenase [EC:1.2.1.19]	Aldehyde dehydrogenase family [PF00171.24]
Serratia_liquefaciens_S38_bc38_contig_1_0_4102	Serratia_liquefaciens_S38_bc38	0	0	1.60746	0	0	0	0	0	0	0	0	0	1.0422	0	0	0	0	0	0	0	7.98638	0	0	0	0	0	0	0	0	0	0	0	0	Proteobacteria	Enterobacterales	Serratia	liquefaciens	Isolate		Cytochrome C oxidase, cbb3-type, subunit III [PF13442.8]; Cytochrome c [PF00034.23]
Serratia_liquefaciens_S38_bc38_contig_1_0_4104	Serratia_liquefaciens_S38_bc38	0	0	0	0	0	0	0	0	0	0	4.65606	0	0	4.39896	0	0	0	0	0	0	0	0	0	0	0	0	0	0	0	0	0	0	0	Proteobacteria	Enterobacterales	Serratia	liquefaciens	Isolate	glycine hydroxymethyltransferase [EC:2.1.2.1]	Serine hydroxymethyltransferase [PF00464.21]; Aminotransferase class-V [PF00266.21]; Beta-eliminating lyase [PF01212.23]; Orn/Lys/Arg decarboxylase, major domain [PF01276.22]
Serratia_liquefaciens_S38_bc38_contig_1_0_4109	Serratia_liquefaciens_S38_bc38	0	0	0	0	0	0	8.61074	0	0	0	0	0	0	12.3379	0	0	0	0	0	0	0	0	0	0	0	0	0	0	0	0	0	0	0	Proteobacteria	Enterobacterales	Serratia	liquefaciens	Isolate	myo-inositol-1(or 4)-monophosphatase [EC:3.1.3.25]	Inositol monophosphatase family [PF00459.27]
Serratia_liquefaciens_S38_bc38_contig_1_0_4115	Serratia_liquefaciens_S38_bc38	0	0	0	0	11.8776	0	0	0	0	0	0	0	0	0	0	0	0	0	0	0	0	0	0	0	0	0	0	0	0	0	0	0	0	Proteobacteria	Enterobacterales	Serratia	liquefaciens	Isolate	molecular chaperone HscB	HSCB C-terminal oligomerisation domain [PF07743.15]; DnaJ domain [PF00226.33]
Serratia_liquefaciens_S38_bc38_contig_1_0_4118	Serratia_liquefaciens_S38_bc38	0	0	0	0	0	0	5.74336	0	0	0	0	0	0	2.8855	1.75516	0	0	0	0	0	0	0	0	0	0	0	0	0	0	0	0	0	1.21729	Proteobacteria	Enterobacterales	Serratia	liquefaciens	Isolate		Iron-sulphur cluster assembly [PF04384.15]
Serratia_liquefaciens_S38_bc38_contig_1_0_4124	Serratia_liquefaciens_S38_bc38	0	0	1.55405	0	6.91293	0	5.41737	0	0	0	0	0	0	0	0	0	0	0	0	0.518044	4.20484	0.543631	0	0	0	0	0	0	1.80817	0	1.32569	0	0	Proteobacteria	Enterobacterales	Serratia	liquefaciens	Isolate	nucleoside-diphosphate kinase [EC:2.7.4.6]	Nucleoside diphosphate kinase [PF00334.21]
Serratia_liquefaciens_S38_bc38_contig_1_0_4128	Serratia_liquefaciens_S38_bc38	0	0	0	0	3.95774	0	0	0.969699	0	0	0	0	1.04219	0	1.43483	0.484764	0	0	0	0	0	0	0	0	0	0	0	0	0	0	0	0	0	Proteobacteria	Enterobacterales	Serratia	liquefaciens	Isolate	(E)-4-hydroxy-3-methylbut-2-enyl-diphosphate synthase [EC:1.17.7.1 1.17.7.3]	GcpE protein [PF04551.16]
Serratia_liquefaciens_S38_bc38_contig_1_0_4129	Serratia_liquefaciens_S38_bc38	0	0.469773	0	1.59696	0.493224	0	0	0	0	0	6.05151	0	0	0	0	0	0	0	0	0	0	6.86844	0	0	0	0	0	0	0	0	0	0	0	Proteobacteria	Enterobacterales	Serratia	liquefaciens	Isolate	histidyl-tRNA synthetase [EC:6.1.1.21]	Histidyl-tRNA synthetase [PF13393.8]; Anticodon binding domain [PF03129.22]
Serratia_liquefaciens_S38_bc38_contig_1_0_4130	Serratia_liquefaciens_S38_bc38	0	0	0	0	0	0	0	0	1.04106	0	0	0	0	0	0	0	0	0	0	0	0	0	0	0	0	0	0	0	0	0	0	0	0	Proteobacteria	Enterobacterales	Serratia	liquefaciens	Isolate		Tetratricopeptide repeat-like domain [PF09976.11]
Serratia_liquefaciens_S38_bc38_contig_1_0_4140	Serratia_liquefaciens_S38_bc38	0	0	0.538549	0	0	0	19.4619	0	0	3.59794	0	0	1.04225	7.28514	0	0	0	1.64049	2.25871	0	5.33349	0	0	0	0	0	0	0	0	0	0	0	0	Proteobacteria	Enterobacterales	Serratia	liquefaciens	Isolate		Glycosyl hydrolases family 31 [PF01055.28]; Galactose mutarotase-like [PF13802.8]; Domain of unknown function (DUF5110) [PF17137.6]	GH31 alpha-glucosidase (EC 3.2.1.20)
Serratia_liquefaciens_S38_bc38_contig_1_0_4141	Serratia_liquefaciens_S38_bc38	0	0	1.59727	0	0	0.596783	0	0	1.04432	1.13896	0	0	0	0	0	0	1.39245	0	1.15751	0	2.65636	0.53165	0	0	0	0	0	0	0	0	0	0	0	Proteobacteria	Enterobacterales	Serratia	liquefaciens	Isolate	exodeoxyribonuclease VII large subunit [EC:3.1.11.6]	Exonuclease VII, large subunit [PF02601.17]
Serratia_liquefaciens_S38_bc38_contig_1_0_4143	Serratia_liquefaciens_S38_bc38	0.49319	0	0	0	5.90276	0	0	0.48677	0	0	2.32358	0	0	0	0	0	3.22852	0	0	0	0	0	0	0	0	0	0	0	0	0	0	0	0	Proteobacteria	Enterobacterales	Serratia	liquefaciens	Isolate	IMP dehydrogenase [EC:1.1.1.205]	IMP dehydrogenase / GMP reductase domain [PF00478.27]; FMN-dependent dehydrogenase [PF01070.20]; Conserved region in glutamate synthase [PF01645.19]; CBS domain [PF00571.30]; Histidine biosynthesis protein [PF00977.23]
Serratia_liquefaciens_S38_bc38_contig_1_0_4153	Serratia_liquefaciens_S38_bc38	0	0	0	0	0	0	0	1.4688	0	0	0	0	0	0	0	0	0	0	0	0	0	0	0	0	0	0	0	0	0	0	0	0	0	Proteobacteria	Enterobacterales	Serratia	liquefaciens	Isolate		Autotransporter beta-domain [PF03797.21]
Serratia_liquefaciens_S38_bc38_contig_1_0_4168	Serratia_liquefaciens_S38_bc38	0	0	0	0	0	0	0	0	0	0	1.40282	0	0	0	0	0	0	0	0	0	0	0	0	0	0	0	0	0	0	0	0	0	0	Proteobacteria	Enterobacterales	Serratia	liquefaciens	Isolate	arabinose 5-phosphate isomerase [EC:5.3.1.13]	SIS domain [PF01380.24]
Serratia_liquefaciens_S38_bc38_contig_1_0_4182	Serratia_liquefaciens_S38_bc38	1.47804	0	0	0	0	0.607354	0	0	0	0	1.39543	0	1.56332	0	0	0	0	0	0	0	0	2.64034	0	0	0	0	0	0	0	0	0	0	0	Proteobacteria	Enterobacterales	Serratia	liquefaciens	Isolate	U32 family peptidase [EC:3.4.-.-]	Peptidase family U32 [PF01136.21]; Peptidase family U32 C-terminal domain [PF16325.7]
Serratia_liquefaciens_S38_bc38_contig_1_0_4188	Serratia_liquefaciens_S38_bc38	0	0	0	0	0	0	0	0.973264	2.62068	0	0	0	0	0	0.961435	1.92814	0	0	0	0	0	0	0	0	0	0	0	0	0	0	0	0	0	Proteobacteria	Enterobacterales	Serratia	liquefaciens	Isolate	MFS transporter, DHA2 family, multidrug resistance protein	Major Facilitator Superfamily [PF07690.18]; Fungal trichothecene efflux pump (TRI12) [PF06609.15]; Sugar (and other) transporter [PF00083.26]; Transmembrane secretion effector [PF05977.15]
Serratia_liquefaciens_S38_bc38_contig_1_0_4189	Serratia_liquefaciens_S38_bc38	0	0	0.539108	0	2.43892	0.614031	4.61412	0	1.57549	1.80757	0	0	0	0	0.9697	0	1.37949	1.64594	1.12689	0.561086	2.66768	0	0	0	0	0	0	0	0	0	0	0	0	Proteobacteria	Enterobacterales	Serratia	liquefaciens	Isolate	multidrug efflux pump	AcrB/AcrD/AcrF family [PF00873.21]; MMPL family [PF03176.17]
Serratia_liquefaciens_S38_bc38_contig_1_0_4200	Serratia_liquefaciens_S38_bc38	0	0	1.07435	0	0	0	0	0	0	0	0	0	0	0	1.92545	0	0	0	0	0	0	0	1.23175	0	0	0	0	0	0	0	0	0	0	Proteobacteria	Enterobacterales	Serratia	liquefaciens	Isolate	exopolyphosphatase / guanosine-5'-triphosphate,3'-diphosphate pyrophosphatase [EC:3.6.1.11 3.6.1.40]	Ppx/GppA phosphatase family [PF02541.18]
Serratia_liquefaciens_S38_bc38_contig_1_0_4217	Serratia_liquefaciens_S38_bc38	0	0	0	0	0	0	0	1.45248	0	0	0	0	0	0	0	0	0	0	0	0	0	0	0	0	0	0	0	0	0	0	0	0	0	Proteobacteria	Enterobacterales	Serratia	liquefaciens	Isolate	phosphoribosylformylglycinamidine cyclo-ligase [EC:6.3.3.1]	AIR synthase related protein, N-terminal domain [PF00586.26]; AIR synthase related protein, C-terminal domain [PF02769.24]
Serratia_liquefaciens_S38_bc38_contig_1_0_4219	Serratia_liquefaciens_S38_bc38	0	0	0	0	2.9586	0	0	0	0	0	0	0	0	0	0	0	0	0	1.13947	0	0	0	1.22745	0	0	0	0	0	0	0	0	0	0	Proteobacteria	Enterobacterales	Serratia	liquefaciens	Isolate	uracil permease	Permease family [PF00860.22]
Serratia_liquefaciens_S38_bc38_contig_1_0_4224	Serratia_liquefaciens_S38_bc38	0	0.471129	0	0	4.42676	0	0	0	0	0	0	0	0	0	0	0	0	0	0	0	0	0	0	0	0	0	1.33652	1.81335	0	0	0	0	0	Proteobacteria	Enterobacterales	Serratia	liquefaciens	Isolate	beta-barrel assembly-enhancing protease [EC:3.4.-.-]	Peptidase family M48 [PF01435.20]; Tetratricopeptide repeat [PF13429.8]
Serratia_liquefaciens_S38_bc38_contig_1_0_4229	Serratia_liquefaciens_S38_bc38	0	0	0	0	0	0	19.1944	0	0	0	0	0	0	0	0	0	0	3.1392	0	0	0	0	1.20222	0.934189	0	0	0	0	0	0	0	0	0	Proteobacteria	Enterobacterales	Serratia	liquefaciens	Isolate		LysE type translocator [PF01810.20]
Serratia_liquefaciens_S38_bc38_contig_1_0_4233	Serratia_liquefaciens_S38_bc38	0	0	0	0	3.46737	0	0	0	0	0	0	0	0	0	0	0	0	0	0	0	1.06439	0	0	0	0	0	0	0	0	0	0	0	0	Proteobacteria	Enterobacterales	Serratia	liquefaciens	Isolate	putative permease	AI-2E family transporter [PF01594.18]
Serratia_liquefaciens_S38_bc38_contig_1_0_4237	Serratia_liquefaciens_S38_bc38	0	0	2.67507	0.529743	0	0	0	0	0	0.581996	0	0	1.56328	0	0	0	0	0	0	0	0	0	0	0	0	0	0	0	0	0	0	0	0	Proteobacteria	Enterobacterales	Serratia	liquefaciens	Isolate	outer membrane protein assembly factor BamC	NlpB/DapX lipoprotein [PF06804.13]
Serratia_liquefaciens_S38_bc38_contig_1_0_4239	Serratia_liquefaciens_S38_bc38	0	0	0	0	7.48279	0	0	0	0	0	0	0	0	0	0	0	0	0	0	0	0	0	0	0	0	0	0	0	0	0	0	0	0	Proteobacteria	Enterobacterales	Serratia	liquefaciens	Isolate	uncharacterized protein	Putative neutral zinc metallopeptidase [PF04228.15]
Serratia_liquefaciens_S38_bc38_contig_1_0_4259	Serratia_liquefaciens_S38_bc38	0	0	0	0.537523	0	1.83864	0	0	0	0	6.94142	0	1.56338	0	0	0	3.68086	0	0	0	4.26712	1.57873	2.47812	0	0	0	0	0	0	0	0	0	0	Proteobacteria	Enterobacterales	Serratia	liquefaciens	Isolate	nitrate reductase (cytochrome) [EC:1.9.6.1]	Molybdopterin oxidoreductase [PF00384.24]; Molydopterin dinucleotide binding domain [PF01568.23]; Molybdopterin oxidoreductase Fe4S4 domain [PF04879.18]
Serratia_liquefaciens_S38_bc38_contig_1_0_4265	Serratia_liquefaciens_S38_bc38	0	0	0.53808	0	11.2633	0	11.7694	0.976573	0.524702	0	1.15854	0	0	0	0	0.239772	3.68383	0.545309	0	0.189588	0	0	0	0.46017	1.05158	0	0	0	0	0	0	0	0	Proteobacteria	Enterobacterales	Serratia	liquefaciens	Isolate	transketolase [EC:2.2.1.1]	Transketolase, thiamine diphosphate binding domain [PF00456.23]; Transketolase, pyrimidine binding domain [PF02779.26]; Transketolase, C-terminal domain [PF02780.22]; Dehydrogenase E1 component [PF00676.22]
Serratia_liquefaciens_S38_bc38_contig_1_0_4266	Serratia_liquefaciens_S38_bc38	0	0	0	0	10.9375	0	0	0	0	0.578078	0	0	0	0	0	0	0	0	0	0	0	0	0	0	0	0	0	0	0	0	0	0	0	Proteobacteria	Enterobacterales	Serratia	liquefaciens	Isolate	transaldolase [EC:2.2.1.2]	Transaldolase/Fructose-6-phosphate aldolase [PF00923.21]
Serratia_liquefaciens_S38_bc38_contig_1_0_4269	Serratia_liquefaciens_S38_bc38	0	0	0	0	0	0	0	0	0	0	1.85837	0.537035	0	0	0	1.44483	0	0	0	1.11323	0	0	0	0.461173	0	0	0	0	0	0	0	0	0	Proteobacteria	Enterobacterales	Serratia	liquefaciens	Isolate	chitinase [EC:3.2.1.14]	Glycosyl hydrolases family 18 [PF00704.30]; Cellulose-binding domain [PF14600.8]	GH18 chitinase (EC 3.2.1.14)
Serratia_liquefaciens_S38_bc38_contig_1_0_4273	Serratia_liquefaciens_S38_bc38	0	0	1.07691	0	0	0	8.70512	0	0	0.599174	0	0	0	0	0	0	0	0	1.69466	0	0	0	0	1.37944	0	0	0	0	0	0	0	0	0	Proteobacteria	Enterobacterales	Serratia	liquefaciens	Isolate	malate dehydrogenase (oxaloacetate-decarboxylating)(NADP+) [EC:1.1.1.40]	Phosphate acetyl/butaryl transferase [PF01515.21]; Malic enzyme, NAD binding domain [PF03949.17]; Malic enzyme, N-terminal domain [PF00390.21]
Serratia_liquefaciens_S38_bc38_contig_1_0_4276	Serratia_liquefaciens_S38_bc38	0	0	0	0	0	0	0	0	0	1.7171	0	0	0	0	0	0	0	0	0	1.64429	0	3.18666	0	0	0	0.460706	0	0	0	0	0	0	0	Proteobacteria	Enterobacterales	Serratia	liquefaciens	Isolate		Haem-binding uptake, Tiki superfamily, ChaN [PF04187.15]
Serratia_liquefaciens_S38_bc38_contig_1_0_4278	Serratia_liquefaciens_S38_bc38	0	0.47368	0	1.07336	3.42537	0	0	0	0	0	0	0	0	0	0	0	0	0	0	0	0	0	0	0	0	0	0	0	0	0	0	0	0	Proteobacteria	Enterobacterales	Serratia	liquefaciens	Isolate	oligopeptidase B [EC:3.4.21.83]	Prolyl oligopeptidase, N-terminal beta-propeller domain [PF02897.17]; Prolyl oligopeptidase family [PF00326.23]
Serratia_liquefaciens_S38_bc38_contig_1_0_4280	Serratia_liquefaciens_S38_bc38	0	0	0	0	0	0	0	2.7911	0	0	0	0	0	0	0	0	0	0	0	0	0	0	0	0	0	0	0	0	0	0	0	0	0	Proteobacteria	Enterobacterales	Serratia	liquefaciens	Isolate	uncharacterized protein	Uncharacterized BCR, YaiI/YqxD family COG1671 [PF02639.16]
Serratia_liquefaciens_S38_bc38_contig_1_0_4288	Serratia_liquefaciens_S38_bc38	0	0	0	0	0	0.602852	6.61213	0	0	0	0	0	0	0	0	0	0	0	2.29266	0	0	0	0	0.46334	0	0	0	0	0	0	0	0	0	Proteobacteria	Enterobacterales	Serratia	liquefaciens	Isolate	sulfate/thiosulfate transport system substrate-binding protein	Bacterial extracellular solute-binding protein [PF13531.8]; Bacterial extracellular solute-binding protein [PF13343.8]; PBP superfamily domain [PF12727.9]
Serratia_liquefaciens_S38_bc38_contig_1_0_4289	Serratia_liquefaciens_S38_bc38	0.487832	0	0	0	0	0	0	0	0	0	0	1.08246	0	0	0	0	0	0	0	1.09571	0	0	0	0	0	0	0	0	0	0	0	0	0	Proteobacteria	Enterobacterales	Serratia	liquefaciens	Isolate	sulfate/thiosulfate transport system permease protein	Binding-protein-dependent transport system inner membrane component [PF00528.24]
Serratia_liquefaciens_S38_bc38_contig_1_0_4290	Serratia_liquefaciens_S38_bc38	0	0	0	0	0	0	0	0	0.522627	0	6.56172	0	0	0	0	0	0	0	0	0	1.06325	0	0	0	0	0	0	0	0	0	0	0	0	Proteobacteria	Enterobacterales	Serratia	liquefaciens	Isolate	sulfate/thiosulfate transport system permease protein	Binding-protein-dependent transport system inner membrane component [PF00528.24]
Serratia_liquefaciens_S38_bc38_contig_1_0_4291	Serratia_liquefaciens_S38_bc38	0	0	0	2.121	0	0	3.05433	3.87666	0.523433	0	0	0.538854	0	0	0	0	5.0852	0	0	0	0	0	0	0	0	0	0	0	0	0	0	0	0	Proteobacteria	Enterobacterales	Serratia	liquefaciens	Isolate	sulfate/thiosulfate transport system ATP-binding protein [EC:7.3.2.3]	ABC transporter [PF00005.29]; RecF/RecN/SMC N terminal domain [PF02463.21]
Serratia_liquefaciens_S38_bc38_contig_1_0_4292	Serratia_liquefaciens_S38_bc38	0.48864	0	0	0	0	0	0	0	0	0	7.96649	0	0	5.41437	0	0	0	0	0	0	7.97469	1.06135	0	0.4646	0	1.37749	0	0	0	0	0	0	0	Proteobacteria	Enterobacterales	Serratia	liquefaciens	Isolate	S-sulfo-L-cysteine synthase (O-acetyl-L-serine-dependent) [EC:2.5.1.144]	Pyridoxal-phosphate dependent enzyme [PF00291.27]
Serratia_liquefaciens_S38_bc38_contig_1_0_4298	Serratia_liquefaciens_S38_bc38	0	0	0	0	0	0	0	0	0	0	4.17558	0	0	0	0	0	0	0	0	0	0	0	0	0	0	0	0	1.80865	0	0	0	0	0	Proteobacteria	Enterobacterales	Serratia	liquefaciens	Isolate	phosphoenolpyruvate-protein phosphotransferase (PTS system enzyme I) [EC:2.7.3.9]	PEP-utilising enzyme, PEP-binding domain [PF02896.20]; PEP-utilising enzyme, N-terminal [PF05524.15]; PEP-utilising enzyme, mobile domain [PF00391.25]
Serratia_liquefaciens_S38_bc38_contig_1_0_4300	Serratia_liquefaciens_S38_bc38	0	0	0	0	0	0	12.1973	0	0	0	2.80583	0	0	0	0	0	0	0	0	0	0	0	0	0	0	0	0	0	0	0	0	0	0	Proteobacteria	Enterobacterales	Serratia	liquefaciens	Isolate	cysteine synthase [EC:2.5.1.47]	Pyridoxal-phosphate dependent enzyme [PF00291.27]
Serratia_liquefaciens_S38_bc38_contig_1_0_4306	Serratia_liquefaciens_S38_bc38	0	0	0	0	0	0	7.10927	0	0	0	0	0	0	0	0	0	0	2.12837	0	0	0	0	0	0	0	0	0	0	0	0	0	0	0	Proteobacteria	Enterobacterales	Serratia	liquefaciens	Isolate	LysR family transcriptional regulator, carnitine catabolism transcriptional activator	LysR substrate binding domain [PF03466.22]; Bacterial regulatory helix-turn-helix protein, lysR family [PF00126.29]
Serratia_liquefaciens_S38_bc38_contig_1_0_4315	Serratia_liquefaciens_S38_bc38	0	0	0.538455	0	0	0	9.72927	0	0	5.99174	0.926	0	1.56337	0	0	0	0	0	0.564888	0	4.26655	0	0	0	0	0	0	0	0	0	0	0	0	Proteobacteria	Enterobacterales	Serratia	liquefaciens	Isolate	ferric enterobactin receptor	TonB dependent receptor [PF00593.26]; TonB-dependent Receptor Plug Domain [PF07715.17]
Serratia_liquefaciens_S38_bc38_contig_1_0_4321	Serratia_liquefaciens_S38_bc38	0.490823	0	0	0	1.9812	0	0	0	0.52339	0	0.466725	0	0	1.47016	0	0	0	0	0	0	0	0	0	0	0	1.36243	0	0	0	0	0	0	0	Proteobacteria	Enterobacterales	Serratia	liquefaciens	Isolate	ferric enterobactin transport system permease protein	FecCD transport family [PF01032.20]
Serratia_liquefaciens_S38_bc38_contig_1_0_4331	Serratia_liquefaciens_S38_bc38	0	0	0.535819	0	0	0	3.05752	1.45597	0	0	0	0	0	0	0	0	0	0	0	0	0	0	0	0	0	0	0	0	0	0	0	0	0	Proteobacteria	Enterobacterales	Serratia	liquefaciens	Isolate	nucleoside transport protein	Na+ dependent nucleoside transporter C-terminus [PF07662.15]; Na+ dependent nucleoside transporter N-terminus [PF01773.22]
Serratia_liquefaciens_S38_bc38_contig_1_0_4346	Serratia_liquefaciens_S38_bc38	0	1.40856	0	0	0	0	5.6083	0	0	0	0	0	0	0	0	0	0	0	0	0	0	0	0	0.462076	2.0966	0	0	0	0	0	0	0	0	Proteobacteria	Enterobacterales	Serratia	liquefaciens	Isolate		Protein of unknown function (DUF1479) [PF07350.14]
Serratia_liquefaciens_S38_bc38_contig_1_0_4348	Serratia_liquefaciens_S38_bc38	0.98409	0	0.536067	0	6.90946	0	0	3.88521	0.523802	0.587179	0	0	0	0	0	0	0	0	0	0	9.05267	7.92722	0	0	0	0.451406	0	0	0	1.32823	1.34944	0	0	Proteobacteria	Enterobacterales	Serratia	liquefaciens	Isolate	alanine-synthesizing transaminase [EC:2.6.1.-]	Aminotransferase class I and II [PF00155.23]; Cys/Met metabolism PLP-dependent enzyme [PF01053.22]; Aminotransferase class-V [PF00266.21]
Serratia_liquefaciens_S38_bc38_contig_1_0_4366	Serratia_liquefaciens_S38_bc38	0	0	0	0.536185	0	0.611247	12.7919	0.488238	0	0	0	0	0	0	3.86339	0	0	0	0	0	10.1304	0	0	0	0	0	0	0	0	0	0	0	0	Proteobacteria	Enterobacterales	Serratia	liquefaciens	Isolate	cytochrome c-type biogenesis protein CcmF	Cytochrome c-type biogenesis protein CcmF C-terminal [PF16327.7]; Cytochrome C assembly protein [PF01578.22]
Serratia_liquefaciens_S38_bc38_contig_1_0_4368	Serratia_liquefaciens_S38_bc38	0	0	0	0	0	0	7.45923	0.467157	0	0	7.23805	0	0	0	0	0	0	0	0	0	0	0	0	0	0	0	0	0	0	0	0	0	0	Proteobacteria	Enterobacterales	Serratia	liquefaciens	Isolate	cytochrome c-type biogenesis protein CcmH	Cytochrome C biogenesis protein [PF03918.16]
Serratia_liquefaciens_S38_bc38_contig_1_0_4375	Serratia_liquefaciens_S38_bc38	0	0	0	0	0	0	15.429	1.87228	0	0	0	0	0	0	0	0	0	0	0.600573	0	9.49902	0	0	0	0	0	0	0	0	0	0	0	0	Proteobacteria	Enterobacterales	Serratia	liquefaciens	Isolate	phosphohistidine phosphatase [EC:3.1.3.-]	Histidine phosphatase superfamily (branch 1) [PF00300.24]
Serratia_liquefaciens_S38_bc38_contig_1_0_4383	Serratia_liquefaciens_S38_bc38	0	0	0	0	0	0	0	0.488346	0.524723	0	4.63366	0	0	0	0	0	0	0	0	0	0	0	0	0	0	0	0	0	0	0	0	0	0	Proteobacteria	Enterobacterales	Serratia	liquefaciens	Isolate	tRNA 5-methylaminomethyl-2-thiouridine biosynthesis bifunctional protein [EC:2.1.1.61 1.5.-.-]	S-adenosyl-L-methionine-dependent methyltransferase [PF05430.13]; FAD dependent oxidoreductase [PF01266.26]; FAD binding domain [PF01494.21]
Serratia_liquefaciens_S38_bc38_contig_1_0_4384	Serratia_liquefaciens_S38_bc38	1.96757	0	0	0	0	0	8.15544	0	0	0	0	0	0	0.978021	1.91668	0	5.08021	0	0	1.10862	3.19482	1.58574	1.2258	0.462212	0.524034	0	0	0	0	0	0	0	0	Proteobacteria	Enterobacterales	Serratia	liquefaciens	Isolate	3-oxoacyl-[acyl-carrier-protein] synthase I [EC:2.3.1.41]	Beta-ketoacyl synthase, N-terminal domain [PF00109.28]; Beta-ketoacyl synthase, C-terminal domain [PF02801.24]
Serratia_liquefaciens_S38_bc38_contig_1_0_4390	Serratia_liquefaciens_S38_bc38	0.496155	0	2.15653	0	6.8284	0	3.07621	0	0	0	0	0	0.52113	2.4247	0	0	0	0	0	0	0	0	0	0	0	0	0	0	0	0	0	0	0	Proteobacteria	Enterobacterales	Serratia	liquefaciens	Isolate	copper/silver efflux system protein	AcrB/AcrD/AcrF family [PF00873.21]
Serratia_liquefaciens_S38_bc38_contig_1_0_4393	Serratia_liquefaciens_S38_bc38	0	0	0	1.59575	0	0	0	0	0	0	0	0	0	0	0	0	0	0	0	0.554495	0	2.64253	0	0	0	0	0	0	0	0	0	0	0	Proteobacteria	Enterobacterales	Serratia	liquefaciens	Isolate	tripeptide aminopeptidase [EC:3.4.11.4]	Peptidase family M20/M25/M40 [PF01546.30]; M42 glutamyl aminopeptidase [PF05343.16]
Serratia_liquefaciens_S38_bc38_contig_1_0_4394	Serratia_liquefaciens_S38_bc38	1.95542	0	1.06736	0	0	0	10.6591	0	0	0	0	0	0	0	0	0	1.38994	0	0	0	0	0	0	1.39331	0	0	0	0	0	0	0	0	0	Proteobacteria	Enterobacterales	Serratia	liquefaciens	Isolate		Endonuclease/Exonuclease/phosphatase family [PF03372.25]
Serratia_liquefaciens_S38_bc38_contig_1_0_4406	Serratia_liquefaciens_S38_bc38	0	0	0	0	14.7497	0	0	0	0	0	7.43318	0	0	0	0	0	0	0	0	0	0	0	0	0	0	0	0	0	0	0	0	0	0	Proteobacteria	Enterobacterales	Serratia	liquefaciens	Isolate	putative tricarboxylic transport membrane protein	Tripartite tricarboxylate transporter TctA family [PF01970.18]
Serratia_liquefaciens_S38_bc38_contig_1_0_4408	Serratia_liquefaciens_S38_bc38	1.46971	0	0	0	0	0	3.55821	0	1.56924	0	0	0	0.521089	0	0	0	0	1.60138	0	0	6.38359	1.05977	0	0.927333	0	0	0	0	0	0	0	0	0	Proteobacteria	Enterobacterales	Serratia	liquefaciens	Isolate	putative tricarboxylic transport membrane protein	Tripartite tricarboxylate transporter family receptor [PF03401.16]
Serratia_liquefaciens_S38_bc38_contig_1_0_4410	Serratia_liquefaciens_S38_bc38	0	0	0	0	0	0	0	0	0	0	2.83506	0	0	0	0	0	0	0	0	1.08442	0	0	0	0	0	0	0	0	0	0	0	0	0	Proteobacteria	Enterobacterales	Serratia	liquefaciens	Isolate	two-component system, OmpR family, response regulator TctD	Response regulator receiver domain [PF00072.26]; Transcriptional regulatory protein, C terminal [PF00486.30]
Serratia_liquefaciens_S38_bc38_contig_1_0_4417	Serratia_liquefaciens_S38_bc38	0	0	0	0	0	0	0	0	0	0	0	1.08874	0	0	0	0	0	0	0	0	0	0	0	0	0	0	0	0	0	0	0	0	0	Proteobacteria	Enterobacterales	Serratia	liquefaciens	Isolate	membrane-associated protein	SNARE associated Golgi protein [PF09335.13]
Serratia_liquefaciens_S38_bc38_contig_1_0_4418	Serratia_liquefaciens_S38_bc38	0	0	1.60141	0	0	0	0	0.965389	0	1.15228	5.15112	0	0	0	0	0	0.463233	3.19032	0	0	0	0	0	0	0	0	0	0	0	0	0	0	0	Proteobacteria	Enterobacterales	Serratia	liquefaciens	Isolate	acetyl-CoA carboxylase carboxyl transferase subunit beta [EC:6.4.1.2 2.1.3.15]	Carboxyl transferase domain [PF01039.24]; Acetyl-coA carboxylase zinc finger domain [PF17848.3]
Serratia_liquefaciens_S38_bc38_contig_1_0_4419	Serratia_liquefaciens_S38_bc38	0	0	0	0	0	0	0	0	0	1.76335	0	0	3.12663	9.77408	0	0.483285	1.38506	0	0	0	0	0	0	0	0	0	0	0	0	0	0	0	0	Proteobacteria	Enterobacterales	Serratia	liquefaciens	Isolate	dihydrofolate synthase / folylpolyglutamate synthase [EC:6.3.2.12 6.3.2.17]	Mur ligase middle domain [PF08245.14]; Mur ligase family, glutamate ligase domain [PF02875.23]
Serratia_liquefaciens_S38_bc38_contig_1_0_4427	Serratia_liquefaciens_S38_bc38	0	0	0	0	0	0	0	0	0	0	2.8217	0	0	0	0	0	5.5723	0	0	0	0	0	0	0	0	0	0	0	0	0	0	0	0	Proteobacteria	Enterobacterales	Serratia	liquefaciens	Isolate	histidine transport system ATP-binding protein [EC:7.4.2.1]	ABC transporter [PF00005.29]; RecF/RecN/SMC N terminal domain [PF02463.21]
Serratia_liquefaciens_S38_bc38_contig_1_0_4433	Serratia_liquefaciens_S38_bc38	1.48517	0	0	0	13.6995	0	29.6921	0	0	0	0	0	3.12674	0.485976	0	0.479086	5.52398	0.546068	1.69559	0	3.73287	1.05309	3.71197	0.919892	0	8.45212	0	0	0	0	1.35288	0	0	Proteobacteria	Enterobacterales	Serratia	liquefaciens	Isolate	phosphate acetyltransferase [EC:2.3.1.8]	Phosphate acetyl/butaryl transferase [PF01515.21]; AAA domain [PF13500.8]; DRTGG domain [PF07085.14]
Serratia_liquefaciens_S38_bc38_contig_1_0_4440	Serratia_liquefaciens_S38_bc38	0	0	0	0	0	0	0	0	0	0	5.69996	0	0	0	0	0	0	0	0	0	0	0	0	0	0	0	0	0	0	0	0	0	0	Proteobacteria	Enterobacterales	Serratia	liquefaciens	Isolate	5'-deoxynucleotidase [EC:3.1.3.89]	HD containing hydrolase-like enzyme [PF12917.9]; HD domain [PF13023.8]
Serratia_liquefaciens_S38_bc38_contig_1_0_4441	Serratia_liquefaciens_S38_bc38	0	0	0.535954	0	7.90004	0	0	0	0	0	0	0	0	3.91208	0	0	3.23286	0	0	0	0	0	0	0	0	1.35523	0	0	0	0	0	0	0	Proteobacteria	Enterobacterales	Serratia	liquefaciens	Isolate	alanine-synthesizing transaminase [EC:2.6.1.66 2.6.1.2]	Aminotransferase class I and II [PF00155.23]; DegT/DnrJ/EryC1/StrS aminotransferase family [PF01041.19]; Beta-eliminating lyase [PF01212.23]
Serratia_liquefaciens_S38_bc38_contig_1_0_4447	Serratia_liquefaciens_S38_bc38	0	0	1.60963	2.13195	3.44835	0	9.18481	0	1.57204	1.17908	4.18631	0	0	0	0.960455	0	5.5375	1.62112	0	0	5.85937	2.11227	0	0	0	0	1.78249	0	0	1.77133	0.900113	0	2.2587	Proteobacteria	Enterobacterales	Serratia	liquefaciens	Isolate	NADH-quinone oxidoreductase subunit F [EC:7.1.1.2]	Respiratory-chain NADH dehydrogenase 51 Kd subunit [PF01512.19]; NADH-ubiquinone oxidoreductase-F iron-sulfur binding region [PF10589.11]
Serratia_liquefaciens_S38_bc38_contig_1_0_4448	Serratia_liquefaciens_S38_bc38	0	0	0	0	16.1105	0	17.9365	1.46804	0	0	0	0.535165	0.521128	0	0	0.955942	10.5793	2.19171	0	0	3.73423	0	0	0	0	1.77286	0	0	0	0	0	0	0	Proteobacteria	Enterobacterales	Serratia	liquefaciens	Isolate	NADH-quinone oxidoreductase subunit G [EC:7.1.1.2]	Molybdopterin oxidoreductase [PF00384.24]; 2Fe-2S iron-sulfur cluster binding domain [PF13510.8]; NADH-ubiquinone oxidoreductase-G iron-sulfur binding region [PF10588.11]; Molybdopterin oxidoreductase Fe4S4 domain [PF04879.18]
Serratia_liquefaciens_S38_bc38_contig_1_0_4450	Serratia_liquefaciens_S38_bc38	0.478568	0	0	0	0	0	4.00369	0	0	0	0	0	0	0	0	0	0	0	0	0	4.75922	0	0	0	0	0	0	0	0	0	0	0	0	Proteobacteria	Enterobacterales	Serratia	liquefaciens	Isolate	NADH-quinone oxidoreductase subunit I [EC:7.1.1.2]	4Fe-4S dicluster domain [PF12838.9]; 4Fe-4S dicluster domain [PF13237.8]; 4Fe-4S dicluster domain [PF13187.8]; 4Fe-4S dicluster domain [PF14697.8]; 4Fe-4S double cluster binding domain [PF13484.8]; 4Fe-4S dicluster domain [PF13247.8]; 4Fe-4S dicluster domain [PF13183.8]; Electron transfer flavoprotein-ubiquinone oxidoreductase, 4Fe-4S [PF05187.15]; 4Fe-4S binding domain [PF00037.29]; 4Fe-4S dicluster domain [PF13746.8]; 4Fe-4S dicluster domain [PF13534.8]
Serratia_liquefaciens_S38_bc38_contig_1_0_4451	Serratia_liquefaciens_S38_bc38	0	0	0	0	0	0	6.51483	0	0	0	0	0	0	0	0	0	0	0	0	0	0	0	0	0	0	0	0	0	0	0	0	0	0	Proteobacteria	Enterobacterales	Serratia	liquefaciens	Isolate	NADH-quinone oxidoreductase subunit J [EC:7.1.1.2]	NADH-ubiquinone/plastoquinone oxidoreductase chain 6 [PF00499.22]
Serratia_liquefaciens_S38_bc38_contig_1_0_4453	Serratia_liquefaciens_S38_bc38	0	0	0	0	1.96067	0	0	0	0	0	0	1.07244	0	4.86585	0	0	0	0	0	0	15.9932	0	0	1.38121	0	2.67735	0	0	0	0	0	0	0	Proteobacteria	Enterobacterales	Serratia	liquefaciens	Isolate	NADH-quinone oxidoreductase subunit L [EC:7.1.1.2]	Proton-conducting membrane transporter [PF00361.22]; NADH-Ubiquinone oxidoreductase (complex I), chain 5 N-terminus [PF00662.22]; NADH dehydrogenase subunit 5 C-terminus [PF06455.13]
Serratia_liquefaciens_S38_bc38_contig_1_0_4454	Serratia_liquefaciens_S38_bc38	0	0	0	0	0	0	13.281	0	0	0	0	0	0	0	0	0	0	0	0	0	0	0	0	0.461091	0	4.03481	0	0	0	0	0	0	0	Proteobacteria	Enterobacterales	Serratia	liquefaciens	Isolate	NADH-quinone oxidoreductase subunit M [EC:7.1.1.2]	Proton-conducting membrane transporter [PF00361.22]; NADH-ubiquinone oxidoreductase chain 4, amino terminus [PF01059.19]
Serratia_liquefaciens_S38_bc38_contig_1_0_4471	Serratia_liquefaciens_S38_bc38	0	0	0	0	0	0	0	0	0	0	5.15832	0	0	0	0	0	0	0	0	0	0	2.65458	0	0	0	0	0	0	0	0	0	0	0	Proteobacteria	Enterobacterales	Serratia	liquefaciens	Isolate	naphthoate synthase [EC:4.1.3.36]	Enoyl-CoA hydratase/isomerase [PF00378.22]; Enoyl-CoA hydratase/isomerase [PF16113.7]
Serratia_liquefaciens_S38_bc38_contig_1_0_4472	Serratia_liquefaciens_S38_bc38	0	0	0	0	4.96599	0	0	0	0	0	0	0	0	0	0	0	0	0	0	0	0	0	1.21871	0	0	0	0	0	0	0	0	0	0	Proteobacteria	Enterobacterales	Serratia	liquefaciens	Isolate	o-succinylbenzoate synthase [EC:4.2.1.113]	Enolase C-terminal domain-like [PF13378.8]
Serratia_liquefaciens_S38_bc38_contig_1_0_4507	Serratia_liquefaciens_S38_bc38	0	0	1.07542	0	0	0	0	0	0	0	0	0	0	0	0	0	0	0	0	0	0	0	0	0	0	0	0	0	0	0	0	0	0	Proteobacteria	Enterobacterales	Serratia	liquefaciens	Isolate	uncharacterized protein	Domain of unknown function (DUF3413) [PF11893.10]; Sulfatase [PF00884.25]; Type I phosphodiesterase / nucleotide pyrophosphatase [PF01663.24]
Serratia_liquefaciens_S38_bc38_contig_1_0_4510	Serratia_liquefaciens_S38_bc38	0	0	0	0.442674	0	0	0	0	1.48841	0	0	0	0	0	0	0	0	0	0	0	0	1.58993	0	0	0.530235	0	0	0	0	0	0	0	0	Proteobacteria	Enterobacterales	Serratia	liquefaciens	Isolate	large subunit ribosomal protein L25	Ribosomal L25p family [PF01386.21]
Serratia_liquefaciens_S38_bc38_contig_1_0_4511	Serratia_liquefaciens_S38_bc38	0	0	0	0	0	0	2.5566	0.487739	0.524516	0	0	0	1.04223	3.40765	0	1.44109	0	3.80771	1.1333	0	0	1.58132	0	0.921137	1.57633	0	0.445295	0	1.78455	0	0	0	0	Proteobacteria	Enterobacterales	Serratia	liquefaciens	Isolate	DNA repair protein RadD	Type III restriction enzyme, res subunit [PF04851.17]; Helicase conserved C-terminal domain [PF00271.33]; DEAD/DEAH box helicase [PF00270.31]; SWI2/SNF2 ATPase [PF18766.3]
Serratia_liquefaciens_S38_bc38_contig_1_0_4523	Serratia_liquefaciens_S38_bc38	0	0	0	0	0	1.20375	0	0	0	0	0	0	0	0	0	0	0	0	0	1.10207	0	0	0	0	0	0	0	0	0	0	0	0	0	Proteobacteria	Enterobacterales	Serratia	liquefaciens	Isolate		CobW/HypB/UreG, nucleotide-binding domain [PF02492.21]
Serratia_liquefaciens_S38_bc38_contig_1_0_4531	Serratia_liquefaciens_S38_bc38	0	0	0	0	10.2609	0.612866	0	0	0	0	3.70214	0	1.04225	9.71066	1.45213	0	0	0	0.564429	0	10.1344	1.0525	1.85855	0	0	0	0	0	0	0	0	0	0	Proteobacteria	Enterobacterales	Serratia	liquefaciens	Isolate	trimethylamine-N-oxide reductase (cytochrome c) [EC:1.7.2.3]	Molybdopterin oxidoreductase [PF00384.24]; Molydopterin dinucleotide binding domain [PF01568.23]; Molybdopterin oxidoreductase N-terminal domain [PF18364.3]
Serratia_liquefaciens_S38_bc38_contig_1_0_4535	Serratia_liquefaciens_S38_bc38	0	0	0	0	0	0	16.7638	0	0	0	3.7433	0	0	0	1.90362	0	0	0	0	0	2.65925	0	0	1.39201	0	0	0	0	0	0	0	0	0	Proteobacteria	Enterobacterales	Serratia	liquefaciens	Isolate	1-phosphofructokinase [EC:2.7.1.56]	pfkB family carbohydrate kinase [PF00294.26]; Phosphomethylpyrimidine kinase [PF08543.14]
Serratia_liquefaciens_S38_bc38_contig_1_0_4596	Serratia_liquefaciens_S38_bc38	0	0	0	0.495885	0	1.68286	8.88768	1.3559	0.516086	2.22407	6.81127	0	1.04377	0	0	0.507439	0.950727	0.488599	1.21059	0	0	0.543006	0	0	0	0	0	0.491057	0	1.32209	0.442213	0	1.7276	Proteobacteria	Enterobacterales	Serratia	liquefaciens	Isolate
Serratia_liquefaciens_S38_bc38_contig_1_0_4629	Serratia_liquefaciens_S38_bc38	0	0	0	0	0	0	0	0	0	0	5.61344	0	0	0	0	0	0	0	0	0	0	0	0	0	0	0	0	0	0	0	0	0	0	Proteobacteria	Enterobacterales	Serratia	liquefaciens	Isolate	LysR family transcriptional regulator, regulator of abg operon	LysR substrate binding domain [PF03466.22]; Bacterial regulatory helix-turn-helix protein, lysR family [PF00126.29]
Serratia_liquefaciens_S38_bc38_contig_1_0_4635	Serratia_liquefaciens_S38_bc38	1.9648	0	0.535438	1.59192	16.3268	0	0	1.9393	0	1.75222	9.32804	2.69333	0	0	0	0	1.84869	1.61057	2.28676	0	0	9.52256	0	0.925432	0	7.70597	0	0	1.78639	0	0	0	0	Proteobacteria	Enterobacterales	Serratia	liquefaciens	Isolate	branched-chain amino acid transport system substrate-binding protein	Periplasmic binding protein [PF13458.8]; Receptor family ligand binding region [PF01094.30]; Periplasmic binding protein domain [PF13433.8]
Serratia_liquefaciens_S38_bc38_contig_1_0_4637	Serratia_liquefaciens_S38_bc38	0	0	0	1.06485	19.7249	0	0	0	0	0	0	0	0	0	0	0	0	9.7115	0	0	0	2.11319	1.22738	1.84756	0	0	0	0	0	0	0	0	0	Proteobacteria	Enterobacterales	Serratia	liquefaciens	Isolate	branched-chain amino acid transport system permease protein	Branched-chain amino acid transport system / permease component [PF02653.18]; Domain of unknown function (DUF3382) [PF11862.10]
Serratia_liquefaciens_S38_bc38_contig_1_0_4639	Serratia_liquefaciens_S38_bc38	0	0	1.59336	0	0	0	0	0	0	0	0	0	0	1.98195	0	0	0	0	0.581933	0	4.77754	1.06568	0	0	0	0	0	0	0	0	0	0	0	Proteobacteria	Enterobacterales	Serratia	liquefaciens	Isolate	branched-chain amino acid transport system ATP-binding protein	ABC transporter [PF00005.29]
Serratia_liquefaciens_S38_bc38_contig_1_0_4646	Serratia_liquefaciens_S38_bc38	0	0	0	0	0	0	0	0	0.524746	0	5.5597	0	0	1.45845	0	0	0	0	0	0	12.2641	3.68664	1.85497	1.38023	1.57761	5.78815	0	0	0	0	0	0	0	Proteobacteria	Enterobacterales	Serratia	liquefaciens	Isolate	catalase-peroxidase [EC:1.11.1.21]	Peroxidase [PF00141.25]	AA2 manganese peroxidase (EC 1.11.1.13)
Serratia_liquefaciens_S38_bc38_contig_1_0_4654	Serratia_liquefaciens_S38_bc38	0	0	0	0	0	0	10.2149	0	0	0	0	0	0	0	0	0	0	4.87791	1.70408	0	0	0	2.46226	0.922311	0	0	0	0	0	0	0	0	0	Proteobacteria	Enterobacterales	Serratia	liquefaciens	Isolate	citrate lyase subunit alpha / citrate CoA-transferase [EC:2.8.3.10]	Citrate lyase, alpha subunit (CitF) [PF04223.14]
Serratia_liquefaciens_S38_bc38_contig_1_0_4657	Serratia_liquefaciens_S38_bc38	0	0	0	1.06759	0	0	10.7231	0.97354	0	0	7.43544	0	0	0	0	0	0	0	0	0	0	0	0	0	0	3.14217	0	0	0	0	0	0	0	Proteobacteria	Enterobacterales	Serratia	liquefaciens	Isolate	citrate:succinate antiporter	Sodium:sulfate symporter transmembrane region [PF00939.21]
Serratia_liquefaciens_S38_bc38_contig_1_0_4660	Serratia_liquefaciens_S38_bc38	0	0	0	0	0	0	0	0	1.56814	0	0	0	0	0	0	1.46538	0	0	0	0	0	0	0	0	0	0	0	0	0	0	0	0	0	Proteobacteria	Enterobacterales	Serratia	liquefaciens	Isolate	chloramphenicol-sensitive protein RarD
Serratia_liquefaciens_S38_bc38_contig_1_0_4663	Serratia_liquefaciens_S38_bc38	0	0	0	0	0	0	0	0	1.56192	0	0	0	0	0	2.33484	0	0	0	0	0	0	0	0	0	0	0	0	0	0	0	0	0	0	Proteobacteria	Enterobacterales	Serratia	liquefaciens	Isolate		tRNA synthetases class II (A) [PF01411.21]
Serratia_liquefaciens_S38_bc38_contig_1_0_4694	Serratia_liquefaciens_S38_bc38	1.97271	0	0	0	9.83829	0	0.510616	0	1.57254	0	1.85891	0	0	0	0	0	0	0	0	0	2.66397	0	0	0	0	0	0	0	0	0	0	0	0	Proteobacteria	Enterobacterales	Serratia	liquefaciens	Isolate	AMP nucleosidase [EC:3.2.2.4]	Bacterial AMP nucleoside phosphorylase N-terminus [PF10423.11]; Phosphorylase superfamily [PF01048.22]
Serratia_liquefaciens_S38_bc38_contig_1_0_4698	Serratia_liquefaciens_S38_bc38	0	0	0	0	0	0	1.01201	0	0	0	0	0	0	0	0	0	0	0	0	0	0	0	0	0	0	0	0	0	0	0	0	0	0	Proteobacteria	Enterobacterales	Serratia	liquefaciens	Isolate	putative hydroxymethylpyrimidine transport system permease protein	Binding-protein-dependent transport system inner membrane component [PF00528.24]
Serratia_liquefaciens_S38_bc38_contig_1_0_4720	Serratia_liquefaciens_S38_bc38	0	0	0	0	4.95998	0	0	0	0	0	0	0	0	0	0	0	0	0	0	0	0	0	0	0	0	0	0	0	0	0	0	0	0	Proteobacteria	Enterobacterales	Serratia	liquefaciens	Isolate		Protein of unknown function (DUF1254) [PF06863.14]; Protein of unknown function (DUF1214) [PF06742.13]
Serratia_liquefaciens_S38_bc38_contig_1_0_4727	Serratia_liquefaciens_S38_bc38	0	0	0	0	0	0	0	0	0	1.15049	0	0	0	0	0	0	0	0	0	0	0	0	0	0	0	0	2.23245	0	0	1.32684	0	0	0	Proteobacteria	Enterobacterales	Serratia	liquefaciens	Isolate
Serratia_liquefaciens_S38_bc38_contig_1_0_4746	Serratia_liquefaciens_S38_bc38	0	0	0	0	7.01949	0	0	0	0	0	0	0	0	0	0	0	0	0	0	0	0	0	0	0	0	0	0	0	0	0	0	0	0	Proteobacteria	Enterobacterales	Serratia	liquefaciens	Isolate		Glyoxalase superfamily protein [PF19581.1]; Glyoxalase-like domain [PF12681.9]; Glyoxalase/Bleomycin resistance protein/Dioxygenase superfamily [PF00903.27]
Serratia_liquefaciens_S38_bc38_contig_1_0_4760	Serratia_liquefaciens_S38_bc38	0	0	0	0	0	0	18.3346	0	0	0	0	0	0	13.7086	0	0	0	0	0	0	0	0	0	0	0	0	0	1.82369	2.6795	0	0.899052	0	0	Proteobacteria	Enterobacterales	Serratia	liquefaciens	Isolate	phenylacetate-CoA ligase [EC:6.2.1.30]	AMP-binding enzyme [PF00501.30]
Serratia_liquefaciens_S38_bc38_contig_1_0_4762	Serratia_liquefaciens_S38_bc38	0	0	0.51967	0	0	0	0	0	0	0	0	1.10549	0	5.13836	0	0	0	0	0	0	0	0	0	0	0	0	0	0	0	0	0	0	0	Proteobacteria	Enterobacterales	Serratia	liquefaciens	Isolate	acyl-CoA thioesterase [EC:3.1.2.-]	Domain of unknown function (DUF4442) [PF14539.8]; Thioesterase superfamily [PF03061.24]
Serratia_liquefaciens_S38_bc38_contig_1_0_4764	Serratia_liquefaciens_S38_bc38	0	0	0	0	0	0	0	0	0	0	2.34979	0	0	0	0	0	0	0	0	0	0	0	0	0	0	0	0	0	0	0	0	0	0	Proteobacteria	Enterobacterales	Serratia	liquefaciens	Isolate	2-(1,2-epoxy-1,2-dihydrophenyl)acetyl-CoA isomerase [EC:5.3.3.18]	Enoyl-CoA hydratase/isomerase [PF00378.22]; Enoyl-CoA hydratase/isomerase [PF16113.7]
Serratia_liquefaciens_S38_bc38_contig_1_0_4766	Serratia_liquefaciens_S38_bc38	0	0	0	0	0	1.81054	0	0	0	0	0	0	0	0	0	0	0	0	0	0	0	0	0	0	0	0	1.33819	0	0	0	0	0	0	Proteobacteria	Enterobacterales	Serratia	liquefaciens	Isolate	ring-1,2-phenylacetyl-CoA epoxidase subunit PaaE	Oxidoreductase FAD-binding domain [PF00970.26]; Oxidoreductase NAD-binding domain [PF00175.23]; 2Fe-2S iron-sulfur cluster binding domain [PF00111.29]
Serratia_liquefaciens_S38_bc38_contig_1_0_4769	Serratia_liquefaciens_S38_bc38	0.890508	0	0	0	0	0	0	0	0	3.2028	1.01598	0	0	0	0	0	0	0	0	0	0	0	0	0	0	0	0	0	0	0	0	0	0	Proteobacteria	Enterobacterales	Serratia	liquefaciens	Isolate	ring-1,2-phenylacetyl-CoA epoxidase subunit PaaB	Phenylacetic acid degradation B [PF06243.13]
Serratia_liquefaciens_S38_bc38_contig_1_0_4771	Serratia_liquefaciens_S38_bc38	0	0	0	0	5.38441	0	0	0	0	0	0	0	0	0	0	0	0	0	0	0	0	0	0	0	0	0	0	0	0	0	0	0	0	Proteobacteria	Enterobacterales	Serratia	liquefaciens	Isolate	oxepin-CoA hydrolase / 3-oxo-5,6-dehydrosuberyl-CoA semialdehyde dehydrogenase [EC:3.3.2.12 1.2.1.91]	Aldehyde dehydrogenase family [PF00171.24]; MaoC like domain [PF01575.21]
Serratia_liquefaciens_S38_bc38_contig_1_0_4827	Serratia_liquefaciens_S38_bc38	0	0	0	0	20.4309	0	0	0	0	0	0	0	0	0	0	2.00622	0	0	0	0	0	0	0	0	0	0	0	0	0	0	0	0	0	Proteobacteria	Enterobacterales	Serratia	liquefaciens	Isolate	flagellar transcriptional activator FlhC	Flagellar transcriptional activator (FlhC) [PF05280.13]
Serratia_liquefaciens_S38_bc38_contig_1_0_4831	Serratia_liquefaciens_S38_bc38	0	0	0	0	0	0	11.9653	0	0	0	0	0	0	0	0	0	0	0	0	0	0	0	0	0	0	0	0	0	0	0	0	0	0	Proteobacteria	Enterobacterales	Serratia	liquefaciens	Isolate	purine-binding chemotaxis protein CheW	CheW-like domain [PF01584.21]
Serratia_liquefaciens_S38_bc38_contig_1_0_4832	Serratia_liquefaciens_S38_bc38	3.95145	0	8.5996	3.20982	11.7804	3.65861	41.9138	4.87493	2.06456	34.4637	9.28191	2.14635	1.04223	73.0571	9.638	3.84585	24.8867	6.52029	2.26828	2.23026	20.2535	15.3508	12.3321	2.76449	1.05058	28.6253	2.6721	6.33341	0.892352	0.886018	5.40637	0	0	Proteobacteria	Enterobacterales	Serratia	liquefaciens	Isolate	methyl-accepting chemotaxis protein I, serine sensor receptor	Methyl-accepting chemotaxis protein (MCP) signalling domain [PF00015.23]; Tar ligand binding domain homologue [PF02203.17]; HAMP domain [PF00672.27]
Serratia_liquefaciens_S38_bc38_contig_1_0_4833	Serratia_liquefaciens_S38_bc38	0.987576	0	0	2.67372	0	0.609494	0	0.974707	1.06535	0.593669	10.2127	0	1.56334	0	0.481708	0	2.30466	0	0	0	2.66474	1.28835	1.84904	0.46085	0	4.4758	0	3.16802	0.446199	0	0	0.454495	0	Proteobacteria	Enterobacterales	Serratia	liquefaciens	Isolate	methyl-accepting chemotaxis protein IV, peptide sensor receptor	Methyl-accepting chemotaxis protein (MCP) signalling domain [PF00015.23]; Tar ligand binding domain homologue [PF02203.17]; HAMP domain [PF00672.27]
Serratia_liquefaciens_S38_bc38_contig_1_0_4835	Serratia_liquefaciens_S38_bc38	0	0	0	0	0	0.603352	3.56168	0.484245	0	3.49136	0	0	0	5.8832	0	0	0	0	0	0	0	0	0	0	0	0	0	0	0	0	0	0	0	Proteobacteria	Enterobacterales	Serratia	liquefaciens	Isolate	two-component system, chemotaxis family, protein-glutamate methylesterase/glutaminase [EC:3.1.1.61 3.5.1.44]	CheB methylesterase [PF01339.19]; Response regulator receiver domain [PF00072.26]
Serratia_liquefaciens_S38_bc38_contig_1_0_4837	Serratia_liquefaciens_S38_bc38	0	0	0.529414	0	0	0	0	0	0	2.22318	0	0	0	0	0	0	3.26288	1.03663	0	0	0	0	0	0	0	1.41637	0	0	0	0	0	0	0	Proteobacteria	Enterobacterales	Serratia	liquefaciens	Isolate	chemotaxis protein CheZ	Chemotaxis phosphatase, CheZ [PF04344.15]
Serratia_liquefaciens_S38_bc38_contig_1_0_4846	Serratia_liquefaciens_S38_bc38	0	0	0.516772	0	0	0	0	0	0	3.49955	0	0	0	0	0	0	0	0	0	0	0	0	0	0	0	0	0	0	0	0	0	0	0	Proteobacteria	Enterobacterales	Serratia	liquefaciens	Isolate	flagellar basal-body rod protein FlgB
Serratia_liquefaciens_S38_bc38_contig_1_0_4849	Serratia_liquefaciens_S38_bc38	0	0	0	0	4.93669	1.21189	0	0	0	0	0	0	0	0	0	0	0	0	0	0	0	0	0	0	0	0	0	0	0	0	0	0	0	Proteobacteria	Enterobacterales	Serratia	liquefaciens	Isolate	flagellar hook protein FlgE	Flagellar basal body protein FlaE [PF07559.16]; Flagellar basal body rod FlgEFG protein C-terminal [PF06429.15]
Serratia_liquefaciens_S38_bc38_contig_1_0_4850	Serratia_liquefaciens_S38_bc38	0	0	0	0	0	0	0	0	0	0	4.23568	0	0	0	0	0	0	0	0	0	0	0	0	0	0	0	0	0	0	0	0	0	0	Proteobacteria	Enterobacterales	Serratia	liquefaciens	Isolate	flagellar basal-body rod protein FlgF	Flagellar basal body rod FlgEFG protein C-terminal [PF06429.15]
Serratia_liquefaciens_S38_bc38_contig_1_0_4851	Serratia_liquefaciens_S38_bc38	0	0	0	0	0	0	0	0	0	4.5491	0	0	0	2.46967	0	0	1.3928	0	0	0	7.96817	0	0	0	0	0	0	0	0	0	0	0	0	Proteobacteria	Enterobacterales	Serratia	liquefaciens	Isolate	flagellar basal-body rod protein FlgG	Flagellar basal body rod FlgEFG protein C-terminal [PF06429.15]; Flagella basal body rod protein [PF00460.22]
Serratia_liquefaciens_S38_bc38_contig_1_0_4852	Serratia_liquefaciens_S38_bc38	0	0	0	0	0	0	0	0	1.04316	0	0	0	0	0	0	0	3.72027	3.66365	0	0	0	0	0	0	0	0	0	0	0	0	0	0	0	Proteobacteria	Enterobacterales	Serratia	liquefaciens	Isolate	flagellar L-ring protein FlgH	Flagellar L-ring protein [PF02107.18]
Serratia_liquefaciens_S38_bc38_contig_1_0_4854	Serratia_liquefaciens_S38_bc38	0	0	0	0	0	0	0	0.48311	0	0	7.95454	0	0	0	3.33135	0	0	1.06544	0	0	13.2962	2.65092	4.25929	0	0	0	0	0	0	0	0	0	0	Proteobacteria	Enterobacterales	Serratia	liquefaciens	Isolate	peptidoglycan hydrolase FlgJ	Mannosyl-glycoprotein endo-beta-N-acetylglucosaminidase [PF01832.22]; Rod binding protein [PF10135.11]	GH73 lysozyme (EC 3.2.1.17)
Serratia_liquefaciens_S38_bc38_contig_1_0_4855	Serratia_liquefaciens_S38_bc38	0	0	0	0	0	0	0	0	0	0	6.4981	0	1.04223	3.89688	0	0	0	0	0	0	0	0	0	0	0	0	0	0	0	0	0	0	0	Proteobacteria	Enterobacterales	Serratia	liquefaciens	Isolate	flagellar hook-associated protein 1	Flagellar basal body rod FlgEFG protein C-terminal [PF06429.15]
Serratia_liquefaciens_S38_bc38_contig_1_0_4859	Serratia_liquefaciens_S38_bc38	0	0	0	0	5.13712	0	5.12292	0	0	0	0	0	0	0	1.5662	0	0	0	0	0	5.24259	0	0	0	0	0	0	0	0	0	0	0	0	Proteobacteria	Enterobacterales	Serratia	liquefaciens	Isolate	flagellar biosynthesis protein FliQ	Bacterial export proteins, family 3 [PF01313.21]
Serratia_liquefaciens_S38_bc38_contig_1_0_4860	Serratia_liquefaciens_S38_bc38	0	0	0	0	10.5257	0	0	0	0	0.568204	0	0	0	0	0	0	0.928656	5.26576	0.579404	0	2.6559	0	0	1.86388	0	0	0	1.38652	0	0	0	0	0	Proteobacteria	Enterobacterales	Serratia	liquefaciens	Isolate	flagellar biosynthesis protein FliP	FliP family [PF00813.22]
Serratia_liquefaciens_S38_bc38_contig_1_0_4867	Serratia_liquefaciens_S38_bc38	0	0	2.14631	0.533058	0	0.607442	33.6798	0	1.57209	2.35883	4.65105	0.537499	1.04222	8.29945	2.40143	0	0	0.54048	1.70727	1.11128	3.72877	0.52804	0	0.461611	0	0.899794	0	0	0	0	0	0	0	Proteobacteria	Enterobacterales	Serratia	liquefaciens	Isolate	flagellum-specific ATP synthase [EC:7.4.2.8]	ATP synthase alpha/beta family, nucleotide-binding domain [PF00006.27]; T3SS EscN ATPase C-terminal domain [PF18269.3]; ATP synthase alpha/beta family, beta-barrel domain [PF02874.25]
Serratia_liquefaciens_S38_bc38_contig_1_0_4868	Serratia_liquefaciens_S38_bc38	0	0	0	0	0	0	0	0	1.56429	0	0	0	0	0	0	0	0	3.13589	0	0	0	0	0	0	0	0	0	0	0	0	0	0	0	Proteobacteria	Enterobacterales	Serratia	liquefaciens	Isolate	flagellar assembly protein FliH	Flagellar assembly protein FliH [PF02108.18]; HrpE/YscL/FliH and V-type ATPase subunit E [PF06188.14]
Serratia_liquefaciens_S38_bc38_contig_1_0_4869	Serratia_liquefaciens_S38_bc38	1.4701	0	0	0	0	0	4.06726	0	1.04625	0.579812	1.86962	0.539566	0	0	0	0	0	0	3.44223	0	5.85199	0	0	0	0.522885	0.911878	0	0	0	0	0	0	0	Proteobacteria	Enterobacterales	Serratia	liquefaciens	Isolate	flagellar motor switch protein FliG	FliG C-terminal domain [PF01706.18]; FliG N-terminal domain [PF14842.8]; FliG middle domain [PF14841.8]
Serratia_liquefaciens_S38_bc38_contig_1_0_4877	Serratia_liquefaciens_S38_bc38	0	0	0	0	3.45417	0	0	1.45711	0	0	0	0	0	0	0	0	0	0	0	0	0	0	0	0	0	0	0	0	0	0	0	0	0	Proteobacteria	Enterobacterales	Serratia	liquefaciens	Isolate	flagellin	Bacterial flagellin N-terminal helical region [PF00669.22]; Bacterial flagellin C-terminal helical region [PF00700.23]
Serratia_liquefaciens_S38_bc38_contig_1_0_4878	Serratia_liquefaciens_S38_bc38	0	0	0	0	0	0	9.60024	0	0	0	0	0	0	0	0	0	0	0	0	0	0	0	0	0	0	0	0	0	0	0	0	0	0	Proteobacteria	Enterobacterales	Serratia	liquefaciens	Isolate	RNA polymerase sigma factor FliA	Sigma-70, region 4 [PF04545.18]; Sigma-70 region 3 [PF04539.18]; Sigma-70, region 4 [PF08281.14]
Serratia_liquefaciens_S38_bc38_contig_1_0_4880	Serratia_liquefaciens_S38_bc38	0	0	0	0	0	0	0	0	0	5.22849	0	0	0	0	2.38552	0	0	0	0	0	0	0	0	0	0	0	0	0	0	0	0	0	0	Proteobacteria	Enterobacterales	Serratia	liquefaciens	Isolate	D-cysteine desulfhydrase [EC:4.4.1.15]	Pyridoxal-phosphate dependent enzyme [PF00291.27]
Serratia_liquefaciens_S38_bc38_contig_1_0_4881	Serratia_liquefaciens_S38_bc38	0	0	0	0	0	0	0	0	0	0	5.16785	0	0	0	0	0	3.24863	0	0	0	0	0	0	0	0	0	0	0	0	0	0	0	0	Proteobacteria	Enterobacterales	Serratia	liquefaciens	Isolate	L-cystine transport system substrate-binding protein	Bacterial extracellular solute-binding proteins, family 3 [PF00497.22]; Ligated ion channel L-glutamate- and glycine-binding site [PF10613.11]
Serratia_liquefaciens_S38_bc38_contig_1_0_4882	Serratia_liquefaciens_S38_bc38	0	0	0	0	0	0	0	0	0	0	2.83717	1.08874	0	0	1.87392	0	0	0	0	0	5.30405	0	1.19693	0	0	0	0	0	0	0	0	0	0	Proteobacteria	Enterobacterales	Serratia	liquefaciens	Isolate	L-cystine transport system permease protein	Binding-protein-dependent transport system inner membrane component [PF00528.24]
Serratia_liquefaciens_S38_bc38_contig_1_0_4886	Serratia_liquefaciens_S38_bc38	0	0	0	0	6.33158	0	13.8525	0	0.52534	6.04583	1.3855	0	0	4.84465	0	0	0	6.59941	0	0	0	0.52553	0	0.917634	0	1.76585	0.444759	0.897626	0	1.33017	0	0	0	Proteobacteria	Enterobacterales	Serratia	liquefaciens	Isolate	RHH-type transcriptional regulator, proline utilization regulon repressor / proline dehydrogenase / delta 1-pyrroline-5-carboxylate dehydrogenase [EC:1.5.5.2 1.2.1.88]	Aldehyde dehydrogenase family [PF00171.24]; Proline dehydrogenase [PF01619.20]; DNA-binding domain of Proline dehydrogenase [PF14850.8]; Proline utilization A proline dehydrogenase N-terminal domain [PF18327.3]
Serratia_liquefaciens_S38_bc38_contig_1_0_4887	Serratia_liquefaciens_S38_bc38	0	0	0	0.533931	4.42597	0	0	0	1.57264	4.73401	4.18177	0	1.04222	0	0	0.481698	2.76706	0	0	0	0	1.05537	0	0	0	0.448691	0	0	0	0	0	0	0	Proteobacteria	Enterobacterales	Serratia	liquefaciens	Isolate	sodium/proline symporter	Sodium:solute symporter family [PF00474.19]
Serratia_liquefaciens_S38_bc38_contig_1_0_4903	Serratia_liquefaciens_S38_bc38	0	0	0	0	0	0	8.68543	0	0	0	0	0	0	0	0	0	0	1.62765	0	0	7.46062	0	0	0.921976	0	6.72	0	0	0	0	0	0	0	Proteobacteria	Enterobacterales	Serratia	liquefaciens	Isolate	peptide/nickel transport system substrate-binding protein	Bacterial extracellular solute-binding proteins, family 5 Middle [PF00496.24]
Serratia_liquefaciens_S38_bc38_contig_1_0_4908	Serratia_liquefaciens_S38_bc38	0	0	0	0	9.33458	0	0	0	0	0	0	0	0	0	0	0	0	0	0	0	0	0	0	0	0	0	0	0	0	0	0	0	0	Proteobacteria	Enterobacterales	Serratia	liquefaciens	Isolate		Bacterial extracellular solute-binding proteins, family 5 Middle [PF00496.24]
Serratia_liquefaciens_S38_bc38_contig_1_0_4928	Serratia_liquefaciens_S38_bc38	1.4897	0	0	0	5.3589	0	0.512989	0.98014	1.05062	1.20844	0	0.534616	0.521133	0	0	0.476907	0	2.74861	0.562723	0.561798	1.60094	0.525587	1.24285	0	0	1.76664	0	0	0	0	0	0	0	Proteobacteria	Enterobacterales	Serratia	liquefaciens	Isolate	nitrate reductase / nitrite oxidoreductase, alpha subunit [EC:1.7.5.1 1.7.99.-]	Molybdopterin oxidoreductase [PF00384.24]; Molydopterin dinucleotide binding domain [PF01568.23]; Respiratory nitrate reductase alpha N-terminal [PF14710.8]
Serratia_liquefaciens_S38_bc38_contig_1_0_4929	Serratia_liquefaciens_S38_bc38	0.493507	0	1.07432	0	1.96578	0.357168	10.7278	0	0	0	6.96675	0	0	0	0	0	1.84426	0.542342	0	0	2.6644	0.527537	1.84751	0	0	0	0	0.905892	0	1.77179	0	0	0	Proteobacteria	Enterobacterales	Serratia	liquefaciens	Isolate	nitrate reductase / nitrite oxidoreductase, beta subunit [EC:1.7.5.1 1.7.99.-]	4Fe-4S dicluster domain [PF13247.8]; Respiratory nitrate reductase beta C-terminal [PF14711.8]; 4Fe-4S dicluster domain [PF14697.8]
Serratia_liquefaciens_S38_bc38_contig_1_0_4931	Serratia_liquefaciens_S38_bc38	0	0	0	1.03963	0	0	0	0	0	0	6.14154	0	0	0	0	0	0	0	0	0	2.12208	0	0	0	0	0	0	0	0	0	0	0	0	Proteobacteria	Enterobacterales	Serratia	liquefaciens	Isolate	nitrate reductase gamma subunit [EC:1.7.5.1 1.7.99.-]	Nitrate reductase gamma subunit [PF02665.16]
Serratia_liquefaciens_S38_bc38_contig_1_0_4944	Serratia_liquefaciens_S38_bc38	0	0	1.07343	0	0	0	7.14601	0	0	0	0	0	0	0	3.84428	0	0	0	0	0	1.59819	0	0	0	0	0	0	0	0	0	0	0	0	Proteobacteria	Enterobacterales	Serratia	liquefaciens	Isolate	cytochrome bd ubiquinol oxidase subunit I [EC:7.1.1.7]	Cytochrome bd terminal oxidase subunit I [PF01654.19]
Serratia_liquefaciens_S45_bc45_contig_2_0_2	Serratia_liquefaciens_S45_bc45	0	0	0	0	2.16517	0	0	0	0	0	0	0	0	0	0	0	0	0	0	0	0	0	0	0	0	0	0	0	0	0	0	0	0	Proteobacteria	Enterobacterales	Serratia	liquefaciens	Isolate		'Cold-shock' DNA-binding domain [PF00313.24]
Serratia_liquefaciens_S45_bc45_contig_2_0_8	Serratia_liquefaciens_S45_bc45	0	0	0	0	0	0	0	0	0	0	3.24249	0	0	0	0	0	0	0	0	0	3.73276	0	0	0	0	0	0	0	0	0	0	0	0	Proteobacteria	Enterobacterales	Serratia	liquefaciens	Isolate	competence protein ComEC	Competence protein [PF03772.18]; Metallo-beta-lactamase superfamily [PF00753.29]; Domain of unknown function (DUF4131) [PF13567.8]; Beta-lactamase superfamily domain [PF12706.9]
Serratia_liquefaciens_S45_bc45_contig_2_0_16	Serratia_liquefaciens_S45_bc45	0	0	0	0.535397	0	0.610289	0	0	0	0	4.17484	0	1.04224	0	1.92904	0	3.68591	0	0	0	5.86358	0	1.85128	0.460556	0	0	0	0	0	0	0	0	0	Proteobacteria	Enterobacterales	Serratia	liquefaciens	Isolate	ribosomal protein S12 methylthiotransferase accessory factor	YcaO cyclodehydratase C-terminal domain [PF18381.3]; YcaO cyclodehydratase, ATP-ad Mg2+-binding [PF02624.18]
Serratia_liquefaciens_S45_bc45_contig_2_0_23	Serratia_liquefaciens_S45_bc45	0	0	0	0	0	0	0	0	0	0	1.92876	0	0	0	0	0	0	0	0	0	0	0	0	0	0	0	0	0	0	0	0	0	0	Proteobacteria	Enterobacterales	Serratia	liquefaciens	Isolate	anaerobic dimethyl sulfoxide reductase subunit C	DMSO reductase anchor subunit (DmsC) [PF04976.14]
Serratia_liquefaciens_S45_bc45_contig_2_0_27	Serratia_liquefaciens_S45_bc45	0	0	0	0	14.2992	0	10.2009	0	0	0	0	0	0	0	0	0	0	1.61884	0	0	0	0	0	0	0	0	0.891384	0.454477	0	0	1.79974	0	0	Proteobacteria	Enterobacterales	Serratia	liquefaciens	Isolate	seryl-tRNA synthetase [EC:6.1.1.11]	tRNA synthetase class II core domain (G, H, P, S and T) [PF00587.27]; Seryl-tRNA synthetase N-terminal domain [PF02403.24]
Serratia_liquefaciens_S45_bc45_contig_2_0_29	Serratia_liquefaciens_S45_bc45	0	0	0	0	5.59683	0	0	0	1.56123	0	0	0	0	0	0	0	0	0	0	0	0	0	0	0	0	0	0	0	0	0	0	0	0	Proteobacteria	Enterobacterales	Serratia	liquefaciens	Isolate	outer membrane lipoprotein carrier protein	Outer membrane lipoprotein carrier protein LolA [PF03548.17]
Serratia_liquefaciens_S45_bc45_contig_2_0_36	Serratia_liquefaciens_S45_bc45	0	0	0	0	11.7955	0	0	0	0	0	0	0	0	0	0	0	0	0	0	1.11371	0	0	0	0	0	0	0	0	0	0	0	0	0	Proteobacteria	Enterobacterales	Serratia	liquefaciens	Isolate	ATP-binding cassette, subfamily C, bacterial CydC	ABC transporter [PF00005.29]; RecF/RecN/SMC N terminal domain [PF02463.21]
Serratia_liquefaciens_S45_bc45_contig_2_0_40	Serratia_liquefaciens_S45_bc45	0	0	0	0	0	0	9.84496	0	1.02781	0	4.91587	0	0	0	0	0	0	0	0	0	0	0	0	0	0	0	0	0	0	0	0	0	0	Proteobacteria	Enterobacterales	Serratia	liquefaciens	Isolate		Clp amino terminal domain, pathogenicity island component [PF02861.22]
Serratia_liquefaciens_S45_bc45_contig_2_0_42	Serratia_liquefaciens_S45_bc45	0	0	0	0	15.6773	0	0	0	0	0	0	0	0	0	0	0	0	0	0	0	0	0	1.23548	0	0	0	0	0	0	0	0	0	0	Proteobacteria	Enterobacterales	Serratia	liquefaciens	Isolate	macrolide transport system ATP-binding/permease protein [EC:7.6.2.-]	ABC transporter [PF00005.29]; MacB-like periplasmic core domain [PF12704.9]; FtsX-like permease family [PF02687.23]; RecF/RecN/SMC N terminal domain [PF02463.21]
Serratia_liquefaciens_S45_bc45_contig_2_0_46	Serratia_liquefaciens_S45_bc45	0	0	0	0	0	0	0	0	0	3.5648	0	0	1.04223	0	0	0	0	0	0	0	0	0	0	0	0	0	0	0	0	0	0	0	0	Proteobacteria	Enterobacterales	Serratia	liquefaciens	Isolate	putative ATP-dependent endonuclease of the OLD family	Protein of unknown function (DUF2813) [PF11398.10]; AAA ATPase domain [PF13175.8]; AAA domain [PF13476.8]
Serratia_liquefaciens_S45_bc45_contig_2_0_48	Serratia_liquefaciens_S45_bc45	0	0	0	0	0	0	0	0	0	0	8.3547	0	1.04223	8.76799	0	0	0	0	0	1.11492	0	0	1.84946	0	0	0	0	0	0	0	0	0	0	Proteobacteria	Enterobacterales	Serratia	liquefaciens	Isolate	hydroxylamine reductase [EC:1.7.99.1]	Prismane/CO dehydrogenase family [PF03063.22]
Serratia_liquefaciens_S45_bc45_contig_2_0_59	Serratia_liquefaciens_S45_bc45	0	0	0	0	7.54322	0	0	0.479381	0	2.82192	0	0	0	5.94203	0	0	0	1.04814	0	0	0	0	0	0	0	0	0	0	0	0	0	0	0	Proteobacteria	Enterobacterales	Serratia	liquefaciens	Isolate	arginine transport system ATP-binding protein [EC:7.4.2.1]	ABC transporter [PF00005.29]; RecF/RecN/SMC N terminal domain [PF02463.21]
Serratia_liquefaciens_S45_bc45_contig_2_0_61	Serratia_liquefaciens_S45_bc45	0	0	1.06224	0	0	0	0	0	0	0	0	0	0	0	0	0	0	0	0	0	0	0	0	0	0	0	0	0	0	0	0	0	0	Proteobacteria	Enterobacterales	Serratia	liquefaciens	Isolate	arginine transport system permease protein
Serratia_liquefaciens_S45_bc45_contig_2_0_65	Serratia_liquefaciens_S45_bc45	0	0	0	0	0	0	0	0.969791	0	8.76499	5.59609	0	0	0	2.3917	0	0	0	0.571567	0	0	3.17391	0.611775	0	0	0	0	0	0	0	0	0	0	Proteobacteria	Enterobacterales	Serratia	liquefaciens	Isolate	23S rRNA (uracil747-C5)-methyltransferase [EC:2.1.1.189]	tRNA (Uracil-5-)-methyltransferase [PF05958.13]; Methyltransferase small domain [PF05175.16]; RNA cap guanine-N2 methyltransferase [PF09445.12]; Putative RNA methylase family UPF0020 [PF01170.20]; Methyltransferase domain [PF13847.8]
Serratia_liquefaciens_S45_bc45_contig_2_0_66	Serratia_liquefaciens_S45_bc45	0	0	0	0	0	0	0	0	0	0	5.30408	0	0	0	0	0	0	0	0	0	0	0	0	0	0	0	0	0	0	0	0	0	0	Proteobacteria	Enterobacterales	Serratia	liquefaciens	Isolate		Protein of unknown function (DUF2593) [PF10767.11]
Serratia_liquefaciens_S45_bc45_contig_2_0_67	Serratia_liquefaciens_S45_bc45	0	0	0	0	0	0	0	0	0	4.00906	0	0	0	0	0	0	0	0	0	0	0	0	0	0	0	0	0	0	0	0	0	0	0	Proteobacteria	Enterobacterales	Serratia	liquefaciens	Isolate	putrescine transport system permease protein	Binding-protein-dependent transport system inner membrane component [PF00528.24]
Serratia_liquefaciens_S45_bc45_contig_2_0_68	Serratia_liquefaciens_S45_bc45	0	0	0	0	0	0	4.57375	0	0	0	0.935331	0	0	0	0	0	0	0	0	0	0	0	0	0	0	0	0	0	0	0	0	0	0	Proteobacteria	Enterobacterales	Serratia	liquefaciens	Isolate	putrescine transport system permease protein	Binding-protein-dependent transport system inner membrane component [PF00528.24]
Serratia_liquefaciens_S45_bc45_contig_2_0_69	Serratia_liquefaciens_S45_bc45	0	0	0	0	0	0	0	0	0	1.16901	0	0	0	0	0	0	0	0	0	0	0	0	1.83558	0	0	0	0	0	0	0	0	0	0	Proteobacteria	Enterobacterales	Serratia	liquefaciens	Isolate	putrescine transport system ATP-binding protein [EC:7.6.2.16]	ABC transporter [PF00005.29]; TOBE domain [PF08402.12]
Serratia_liquefaciens_S45_bc45_contig_2_0_76	Serratia_liquefaciens_S45_bc45	0	0.472224	0	0	0	0	0	0	0	0	5.10456	0	0	0	0	0	0	0	0	0	0	0	0	0	0	0	0	0	0	0	0	0	0	Proteobacteria	Enterobacterales	Serratia	liquefaciens	Isolate	putative transport protein	Predicted Permease Membrane Region [PF06826.14]; TrkA-C domain [PF02080.23]
Serratia_liquefaciens_S45_bc45_contig_2_0_85	Serratia_liquefaciens_S45_bc45	0	0	0	0	0	0	0	0	0	2.35368	0	0	0	0	0	0	0	0	0	0	0	0	0	0	0	0	0	0	0	0	0	0	0	Proteobacteria	Enterobacterales	Serratia	liquefaciens	Isolate	serine transporter	Tryptophan/tyrosine permease family [PF03222.15]
Serratia_liquefaciens_S45_bc45_contig_2_0_89	Serratia_liquefaciens_S45_bc45	0	0	1.6098	0	0	0	15.3096	0	0	0	0	0	0	0	0	0	0	0	0	0	0	4.22417	0	0	0	1.79933	0	0	0	0	0	0	0	Proteobacteria	Enterobacterales	Serratia	liquefaciens	Isolate	cystathionine beta-synthase [EC:4.2.1.22]	Pyridoxal-phosphate dependent enzyme [PF00291.27]
Serratia_liquefaciens_S45_bc45_contig_2_0_98	Serratia_liquefaciens_S45_bc45	0	0	0	0	11.8179	0	0	0	0	0	0	0	0	0	1.44127	0	2.76833	0	0	0	0	0	0	0	0	0	0	0	0	0	0	0	1.80724	Proteobacteria	Enterobacterales	Serratia	liquefaciens	Isolate	solute:Na+ symporter, SSS family	Sodium:solute symporter family [PF00474.19]
Serratia_liquefaciens_S45_bc45_contig_2_0_102	Serratia_liquefaciens_S45_bc45	0	0	0	0	0.498134	0	3.55323	0	1.56822	0	0	0	0	0	0	0	0	0	0	0	0	0	0	0	0	0	0	0	0	0	0	0	0	Proteobacteria	Enterobacterales	Serratia	liquefaciens	Isolate	ATP phosphoribosyltransferase [EC:2.4.2.17]	ATP phosphoribosyltransferase [PF01634.20]; HisG, C-terminal domain [PF08029.13]
Serratia_liquefaciens_S45_bc45_contig_2_0_104	Serratia_liquefaciens_S45_bc45	0	0	0	0	0	0	0	0	0	0	3.2663	0.538854	0	5.87911	0	0	0	0	0	0	0	0	0	0	0	0	0	0	0	0	0	0	0	Proteobacteria	Enterobacterales	Serratia	liquefaciens	Isolate	histidinol-phosphate aminotransferase [EC:2.6.1.9]	Aminotransferase class I and II [PF00155.23]
Serratia_liquefaciens_S45_bc45_contig_2_0_107	Serratia_liquefaciens_S45_bc45	0	0	0	0	0	0	0	0.480491	1.04408	2.84103	0	0	0	0	0	0	0	0	0	0	0	0	0	0	0	0	0	0	0	0	0	0	0	Proteobacteria	Enterobacterales	Serratia	liquefaciens	Isolate	imidazole glycerol-phosphate synthase subunit HisF [EC:4.3.2.10]	Histidine biosynthesis protein [PF00977.23]; Dihydrouridine synthase (Dus) [PF01207.19]; NADH:flavin oxidoreductase / NADH oxidase family [PF00724.22]
Serratia_liquefaciens_S45_bc45_contig_2_0_150	Serratia_liquefaciens_S45_bc45	1.48495	0	0	0	12.7236	0	0	0	0	0	0	0	0	0	3.3832	0	3.68292	0	0	0	0	0	1.85558	0	0	0	0	0	1.33805	0	0	0	0	Proteobacteria	Enterobacterales	Serratia	liquefaciens	Isolate	methionyl-tRNA synthetase [EC:6.1.1.10]	tRNA synthetases class I (M) [PF09334.13]; Anticodon binding domain of methionyl tRNA ligase [PF19303.1]; Putative tRNA binding domain [PF01588.22]; tRNA synthetases class I (I, L, M and V) [PF00133.24]; tRNA synthetases class I (C) catalytic domain [PF01406.21]
Serratia_liquefaciens_S45_bc45_contig_2_0_156	Serratia_liquefaciens_S45_bc45	0	0	0	2.1404	0	0	0	0	0	2.37803	5.56831	1.60958	0	0	0	0	0	0	0	0	0	0	0	0	0	0	0	1.80911	0.89233	0.443019	0	0	0	Proteobacteria	Enterobacterales	Serratia	liquefaciens	Isolate	malate dehydrogenase (oxaloacetate-decarboxylating)(NADP+) [EC:1.1.1.40]	Malic enzyme, NAD binding domain [PF03949.17]; Malic enzyme, N-terminal domain [PF00390.21]
Serratia_liquefaciens_S45_bc45_contig_2_0_160	Serratia_liquefaciens_S45_bc45	0	0	0	0	0	0	0	1.93474	0	0	0	0	0	0	0	0	0	0	0	0	0	0	3.65719	0	0	0	0	0	0	0	0	0	0	Proteobacteria	Enterobacterales	Serratia	liquefaciens	Isolate	methyl-galactoside transport system substrate-binding protein	Periplasmic binding protein domain [PF13407.8]; Periplasmic binding proteins and sugar binding domain of LacI family [PF00532.23]
Serratia_liquefaciens_S45_bc45_contig_2_0_165	Serratia_liquefaciens_S45_bc45	0	0	1.60168	0	0	0	0	0	0	0	0	0	0	0	0	0	0	0	0	0	0	1.06078	0	0	0	0	0	0	0	0	0	0	0	Proteobacteria	Enterobacterales	Serratia	liquefaciens	Isolate	LysR family transcriptional regulator, cell division regulator	LysR substrate binding domain [PF03466.22]; Bacterial regulatory helix-turn-helix protein, lysR family [PF00126.29]
Serratia_liquefaciens_S45_bc45_contig_2_0_166	Serratia_liquefaciens_S45_bc45	0	0	1.07098	0	3.46254	0	0	0	0	0	0	0	0	0	0	0	0	0	0	0	0	0	0	0	0	0	0	0	0	0	0	0	0	Proteobacteria	Enterobacterales	Serratia	liquefaciens	Isolate	S-(hydroxymethyl)glutathione dehydrogenase / alcohol dehydrogenase [EC:1.1.1.284 1.1.1.1]	Alcohol dehydrogenase GroES-like domain [PF08240.14]; Zinc-binding dehydrogenase [PF00107.28]; Glucose dehydrogenase C-terminus [PF16912.7]
Serratia_liquefaciens_S45_bc45_contig_2_0_167	Serratia_liquefaciens_S45_bc45	0	0	0	0	0	1.19685	0	0	0	0.572546	4.22235	0	0	0	0	0	0	0	0	0	0	3.18646	0	0	0	0	0	0	0	0	0	0	0	Proteobacteria	Enterobacterales	Serratia	liquefaciens	Isolate	S-formylglutathione hydrolase [EC:3.1.2.12]	Putative esterase [PF00756.22]; Prolyl oligopeptidase family [PF00326.23]; Chlorophyllase enzyme [PF12740.9]; Esterase PHB depolymerase [PF10503.11]; Esterase FrsA-like [PF06500.13]	CE1 acetyl xylan esterase (EC 3.1.1.72)
Serratia_liquefaciens_S45_bc45_contig_2_0_171	Serratia_liquefaciens_S45_bc45	0	0	0	1.0549	0	0	0	0	0	0	0	1.08035	0	0	0	0	0	0	0	0	0	0	0	0	0	0	0	0	0	0	0	0	0	Proteobacteria	Enterobacterales	Serratia	liquefaciens	Isolate	glutathione transport system permease protein	Binding-prot-dependent transport system membrane comp, N-term [PF19300.1]
Serratia_liquefaciens_S45_bc45_contig_2_0_172	Serratia_liquefaciens_S45_bc45	0	0	0	0	19.9109	0	0	0.965622	0	0	0	0	0	11.8012	0	0	6.48444	2.128	0	0	0	2.12155	0	0	0	0	0	0	0	0	0	0	0	Proteobacteria	Enterobacterales	Serratia	liquefaciens	Isolate		Bacterial extracellular solute-binding proteins, family 5 Middle [PF00496.24]
Serratia_liquefaciens_S45_bc45_contig_2_0_177	Serratia_liquefaciens_S45_bc45	0	0	0	0	0	0	0	0	0	2.9359	0	0	0	0	0	0	7.38824	0	0	0	8.52016	0	0	0	0	0	0	0	0.892933	2.21372	0	0	0	Proteobacteria	Enterobacterales	Serratia	liquefaciens	Isolate	molybdopterin molybdotransferase [EC:2.10.1.1]	MoeA N-terminal region (domain I and II) [PF03453.19]; Probable molybdopterin binding domain [PF00994.26]; MoeA C-terminal region (domain IV) [PF03454.17]
Serratia_liquefaciens_S45_bc45_contig_2_0_187	Serratia_liquefaciens_S45_bc45	0	0	0	1.03786	0	0	0	0	0	0	0	0	0	0	0	0	6.52202	0	0	0	0	0	0	0	0	0	0	0	0	0	0	0	0	Proteobacteria	Enterobacterales	Serratia	liquefaciens	Isolate		Helix-turn-helix domain [PF12840.9]
Serratia_liquefaciens_S45_bc45_contig_2_0_192	Serratia_liquefaciens_S45_bc45	0	0	0	0	0	0	1.7273	0	0	0	0	0	0	0	0	0	0	0	0	0	0	0	0	0	0	0	0	0	0	0	0	0	0	Proteobacteria	Enterobacterales	Serratia	liquefaciens	Isolate		Malate:quinone oxidoreductase (Mqo) [PF06039.17]
Serratia_liquefaciens_S45_bc45_contig_2_0_193	Serratia_liquefaciens_S45_bc45	0	0	0	0	0	0	0	0	0	0	15.836	0	1.0422	0	0	0	0	0	0	0	0	0	0	0	0	0	0	0	0	0	0	0	0	Proteobacteria	Enterobacterales	Serratia	liquefaciens	Isolate	malate dehydrogenase (quinone) [EC:1.1.5.4]	Malate:quinone oxidoreductase (Mqo) [PF06039.17]
Serratia_liquefaciens_S45_bc45_contig_2_0_201	Serratia_liquefaciens_S45_bc45	0	0	0	0	0	0	7.66558	0	0	0	0	0	0	0	1.92678	0	0	0	0	0	2.13179	0	0	0	0	0	0	0	0	0	0	0	0	Proteobacteria	Enterobacterales	Serratia	liquefaciens	Isolate		Conserved region in glutamate synthase [PF01645.19]
Serratia_liquefaciens_S45_bc45_contig_2_0_202	Serratia_liquefaciens_S45_bc45	0	0	0.53747	0.534955	7.36293	0	0	0.974966	0	4.75333	8.81795	0.536593	3.12669	0.487057	0.963774	0	3.22607	0	2.83542	0	4.79686	0	0	0.460755	1.57585	0	0	0	0.446179	1.32902	0	0	0	Proteobacteria	Enterobacterales	Serratia	liquefaciens	Isolate	choline dehydrogenase [EC:1.1.99.1]	GMC oxidoreductase [PF00732.21]; GMC oxidoreductase [PF05199.15]	AA3 cellobiose dehydrogenase (EC 1.1.99.18)
Serratia_liquefaciens_S45_bc45_contig_2_0_203	Serratia_liquefaciens_S45_bc45	0	1.05709	0	0	0	0	0	0	0	0	0	0	0	0	0	0	0	0	0	0	0	0	0	0	0	0	0	0	0	0	0	0	0	Proteobacteria	Enterobacterales	Serratia	liquefaciens	Isolate
Serratia_liquefaciens_S45_bc45_contig_2_0_204	Serratia_liquefaciens_S45_bc45	0	0	0	0.533852	4.91844	0	0	0	0	0	6.97026	0	0	0	1.44287	0	0	0	0	0	0	0	0	0	0	0	0	0	0	0	0	0	0	Proteobacteria	Enterobacterales	Serratia	liquefaciens	Isolate	betaine-aldehyde dehydrogenase [EC:1.2.1.8]	Aldehyde dehydrogenase family [PF00171.24]
Serratia_liquefaciens_S45_bc45_contig_2_0_206	Serratia_liquefaciens_S45_bc45	0	0	0	0	0	0	7.16486	0.488374	0	3.58563	0	0	0	0	0	0	0	0	0	0	5.86534	0	3.09126	0	0	6.67993	0	0	0	0	0	0	0	Proteobacteria	Enterobacterales	Serratia	liquefaciens	Isolate	choline/glycine/proline betaine transport protein	BCCT, betaine/carnitine/choline family transporter [PF02028.19]
Serratia_liquefaciens_S45_bc45_contig_2_0_213	Serratia_liquefaciens_S45_bc45	0	0	0	0	7.87007	0	0	0	1.04838	0	2.32353	0	0	0	0	0	0	0	0	0	0	0	0	0	0	0	0	0	0	0	0	0	0	Proteobacteria	Enterobacterales	Serratia	liquefaciens	Isolate		Histidine kinase-, DNA gyrase B-, and HSP90-like ATPase [PF02518.28]; His Kinase A (phospho-acceptor) domain [PF00512.27]; HAMP domain [PF00672.27]; Histidine kinase-like ATPase domain [PF13581.8]
Serratia_liquefaciens_S45_bc45_contig_2_0_229	Serratia_liquefaciens_S45_bc45	0	0	0	0	0	0	0	0.926379	0	0	0	1.1058	0	0	0	0	0	0	0	0	0	0	0	7.69709	0	0	0	0	0	0	0	0	0	Proteobacteria	Enterobacterales	Serratia	liquefaciens	Isolate		Nucleotide-binding C-terminal domain [PF17042.7]
Serratia_liquefaciens_S45_bc45_contig_2_0_236	Serratia_liquefaciens_S45_bc45	0	0	0	0	0	0	0	0	0	0	3.73991	0	0	0	0	0	0	0	0	0	0	0	0	0	0	0	0	0	0	0	0	0	0	Proteobacteria	Enterobacterales	Serratia	liquefaciens	Isolate		Carbon-nitrogen hydrolase [PF00795.24]
Serratia_liquefaciens_S45_bc45_contig_2_0_237	Serratia_liquefaciens_S45_bc45	0	0	0	0	0	0	7.49043	0	0	0	1.91661	0	0	0	0	0	0	0	0	0	0	0	0	0	0	0	0	0	0	0	0	0	0	Proteobacteria	Enterobacterales	Serratia	liquefaciens	Isolate	outer membrane protein X	Enterobacterial Ail/Lom protein [PF06316.13]; Outer membrane protein beta-barrel domain [PF13505.8]
Serratia_liquefaciens_S45_bc45_contig_2_0_245	Serratia_liquefaciens_S45_bc45	0	0	0	0	0	0	4.55067	0	0	0	0	0	0	0	0	0	0	0	0	0	0	0	0	0	0	1.39559	0	0	0	0	1.3426	0	0	Proteobacteria	Enterobacterales	Serratia	liquefaciens	Isolate	polar amino acid transport system substrate-binding protein	Bacterial extracellular solute-binding proteins, family 3 [PF00497.22]; Ligated ion channel L-glutamate- and glycine-binding site [PF10613.11]
Serratia_liquefaciens_S45_bc45_contig_2_0_246	Serratia_liquefaciens_S45_bc45	0	0	0	0	0	0	0	0	0	1.11511	0	0	0	0	0	0	0	0	0	0	0	0	0	0	0	0	0	0	0	0	0	0	0	Proteobacteria	Enterobacterales	Serratia	liquefaciens	Isolate	polar amino acid transport system permease protein	Binding-protein-dependent transport system inner membrane component [PF00528.24]
Serratia_liquefaciens_S45_bc45_contig_2_0_259	Serratia_liquefaciens_S45_bc45	0	0	0	0	9.36664	0	0	0	0	0	0	0	0	0	0	0	0	0	0	0	0	0	0	0	0	0	0	0	0	0	0	0	0	Proteobacteria	Enterobacterales	Serratia	liquefaciens	Isolate	methyl-accepting chemotaxis protein	Methyl-accepting chemotaxis protein (MCP) signalling domain [PF00015.23]; PAS fold [PF08448.12]; PAS domain [PF13426.9]; PAS fold [PF00989.27]; PAS fold [PF08447.14]
Serratia_liquefaciens_S45_bc45_contig_2_0_263	Serratia_liquefaciens_S45_bc45	0	0	0	0	3.97518	0	0	0.966781	0	0	0	0	0	0	0	0	0	0	0	0	0	0	0	0	0	0	0	0	0	0	0	0	0	Proteobacteria	Enterobacterales	Serratia	liquefaciens	Isolate	23S rRNA (adenine1618-N6)-methyltransferase [EC:2.1.1.181]	RNA methyltransferase [PF05971.14]; Methyltransferase small domain [PF05175.16]
Serratia_liquefaciens_S45_bc45_contig_2_0_265	Serratia_liquefaciens_S45_bc45	0	0	0	0	0	0	7.87766	0	0	0	0	0	0	0	0	0	0	0	0	0	0	0	0	0	0	0	0	0	0	0	0	0	0	Proteobacteria	Enterobacterales	Serratia	liquefaciens	Isolate	multiple stress resistance protein BhsA	Protein of unknown function (DUF1471) [PF07338.15]
Serratia_liquefaciens_S45_bc45_contig_2_0_274	Serratia_liquefaciens_S45_bc45	0	0	0	0	0	0	0	0	0	4.03502	0	0	0	0	0	0	0	0	0	0	3.19057	0	1.82354	0	0	0	0	0	0	0	0	0	0	Proteobacteria	Enterobacterales	Serratia	liquefaciens	Isolate		EamA-like transporter family [PF00892.22]; Solute carrier family 35 [PF06027.14]
Serratia_liquefaciens_S45_bc45_contig_2_0_277	Serratia_liquefaciens_S45_bc45	0	0	0	0	0	0	23.3665	0	0	0	0	0	0	0	0	0	0	0	0	0	3.19104	0	0	0	0	0	0	0	0	0	0	0	0	Proteobacteria	Enterobacterales	Serratia	liquefaciens	Isolate	ATP-dependent DNA helicase DinG [EC:3.6.4.12]	DEAD_2 [PF06733.17]
Serratia_liquefaciens_S45_bc45_contig_2_0_296	Serratia_liquefaciens_S45_bc45	0	0	0	0	0	0	0	1.93762	1.04674	0	3.73416	0	0	0	0	0	0	0	0	0	0	0	0	0	0	0	0	0	0	0	0	0	0	Proteobacteria	Enterobacterales	Serratia	liquefaciens	Isolate		Fatty acid desaturase [PF00487.26]
Serratia_liquefaciens_S45_bc45_contig_2_0_320	Serratia_liquefaciens_S45_bc45	0	0	0	0	0	0	8.48459	0	0	3.20044	0	0	0	0	0	0	0	0	0	0	0	0	0	0	0	0	0	0	0	0	0	0	0	Proteobacteria	Enterobacterales	Serratia	liquefaciens	Isolate		Predicted small integral membrane protein (DUF2165) [PF09933.11]
Serratia_liquefaciens_S45_bc45_contig_2_0_322	Serratia_liquefaciens_S45_bc45	2.42482	0	0	1.5623	0	0	0	0	0	0	0	0	0	6.9439	0	0	0	0	0	0	0	0	0	0	0	0	0	0	0	0	0	0	0	Proteobacteria	Enterobacterales	Serratia	liquefaciens	Isolate	urea transport system ATP-binding protein	ABC transporter [PF00005.29]
Serratia_liquefaciens_S45_bc45_contig_2_0_326	Serratia_liquefaciens_S45_bc45	0	0	1.07241	0	0	0	7.64922	0	1.57158	1.76355	2.32765	0	1.56331	0	0	0.483259	0	2.69643	2.84969	0	3.72788	0	0	0	0	0	0	0	0	0	0	0	0	Proteobacteria	Enterobacterales	Serratia	liquefaciens	Isolate	urea transport system substrate-binding protein	Periplasmic binding protein domain [PF13433.8]; Periplasmic binding protein [PF13458.8]
Serratia_liquefaciens_S45_bc45_contig_2_0_328	Serratia_liquefaciens_S45_bc45	0	0	0	0	2.92372	0	0	0	0	4.22734	0	0	0	0	0	1.9081	0	4.94571	3.93999	0	4.26901	0	0	0	0	0.441831	0	0	0	0	0	0	0	Proteobacteria	Enterobacterales	Serratia	liquefaciens	Isolate	urea carboxylase [EC:6.3.4.6]	Carboxyltransferase domain, subdomain A and B [PF02626.17]; Carbamoyl-phosphate synthase L chain, ATP binding domain [PF02786.19]; Biotin carboxylase, N-terminal domain [PF00289.24]; Biotin carboxylase C-terminal domain [PF02785.21]; Carboxyltransferase domain, subdomain C and D [PF02682.18]; Biotin-requiring enzyme [PF00364.24]; D-ala D-ala ligase C-terminus [PF07478.15]; ATP-grasp domain [PF13535.8]; ATP-grasp domain [PF02222.24]; ATP-grasp domain [PF02655.16]; RimK-like ATP-grasp domain [PF08443.13]; ATP-grasp domain [PF13549.8]
Serratia_liquefaciens_S45_bc45_contig_2_0_329	Serratia_liquefaciens_S45_bc45	0	0	0	0	3.43154	0	0	0	0	0	0	0	0	0	0	0	4.14586	0	0	0	0	0	0	0	0	0	0	0	0	0	0	0	0	Proteobacteria	Enterobacterales	Serratia	liquefaciens	Isolate	allophanate hydrolase [EC:3.5.1.54]	Amidase [PF01425.23]
Serratia_liquefaciens_S45_bc45_contig_2_0_339	Serratia_liquefaciens_S45_bc45	0	0.92853	0	0	0	0	0	0.482058	1.04513	0	0	0	0	0	0	0	0	0	0	0	0	0	1.81958	0	0	7.35675	0	0	0	0	0	0	0	Proteobacteria	Enterobacterales	Serratia	liquefaciens	Isolate	phosphonate transport system permease protein
Serratia_liquefaciens_S45_bc45_contig_2_0_371	Serratia_liquefaciens_S45_bc45	0	0	0	0	0	0	0	0	0	0	0	1.08697	0	0	0	0	0	0	0	0	0	0	0	0	0	0	0	1.85956	0	1.76702	0	0	0	Proteobacteria	Enterobacterales	Serratia	liquefaciens	Isolate		Major Facilitator Superfamily [PF07690.18]; Sugar (and other) transporter [PF00083.26]
Serratia_liquefaciens_S45_bc45_contig_2_0_382	Serratia_liquefaciens_S45_bc45	0	0	0	0	14.18	0	0	0	0.524879	0	0	0	0	0	0	0	0	0	0	0	0	0	0	0	0	0	0	0	0	0	0	0	0	Proteobacteria	Enterobacterales	Serratia	liquefaciens	Isolate	beta-glucosidase [EC:3.2.1.21]	Glycosyl hydrolase family 3 N terminal domain [PF00933.23]; Glycosyl hydrolase family 3 C-terminal domain [PF01915.24]; Fibronectin type III-like domain [PF14310.8]	GH3 beta-glucosidase (EC 3.2.1.21)
Serratia_liquefaciens_S45_bc45_contig_2_0_389	Serratia_liquefaciens_S45_bc45	0	0	0	0	10.3036	0	0	0	0	0	0	0	0	0	0	0	0	0	0	0	0	0	0	0	0	2.68177	0	0	0	0	0	0	0	Proteobacteria	Enterobacterales	Serratia	liquefaciens	Isolate	D-lactate dehydrogenase (quinone) [EC:1.1.5.12]	D-lactate dehydrogenase, membrane binding [PF09330.13]
Serratia_liquefaciens_S45_bc45_contig_2_0_391	Serratia_liquefaciens_S45_bc45	0	0	0	0	5.40609	0	0	0	0	0	0	0	0	0	0	0	0	0	0	0	0	2.11018	0	0	0	0	0	0	0	0	0	0	0	Proteobacteria	Enterobacterales	Serratia	liquefaciens	Isolate		Flavodoxin [PF00258.27]; FAD binding domain [PF00667.22]; Oxidoreductase NAD-binding domain [PF00175.23]
Serratia_liquefaciens_S45_bc45_contig_2_0_397	Serratia_liquefaciens_S45_bc45	0	0	0	0	0	0	0	0	0	0	7.50781	0	0	0	0	0	0	0	0	0	0	0	0	0	0	0	0	0	0	0	0	0	0	Proteobacteria	Enterobacterales	Serratia	liquefaciens	Isolate		Protein of unknown function (DUF1460) [PF07313.14]
Serratia_liquefaciens_S45_bc45_contig_2_0_413	Serratia_liquefaciens_S45_bc45	0	0	0	0	0	0	0	1.45412	0	0	0	0	0	0	0	0	0	0	0	0	0	0	0	0	0	0	0	0	0	0	0	0	0	Proteobacteria	Enterobacterales	Serratia	liquefaciens	Isolate	adenosylhomocysteinase [EC:3.3.1.1]	S-adenosyl-L-homocysteine hydrolase, NAD binding domain [PF00670.23]; D-isomer specific 2-hydroxyacid dehydrogenase, NAD binding domain [PF02826.21]
Serratia_liquefaciens_S45_bc45_contig_2_0_418	Serratia_liquefaciens_S45_bc45	0	0.464892	0	0	11.9582	0	7.10567	0.964984	0	0.575396	0	0	2.08432	12.7931	0.475063	0	1.85334	0	0	0	2.65844	0	0	0	0	0	0	0	0	0	0	0	0	Proteobacteria	Enterobacterales	Serratia	liquefaciens	Isolate		Bacterial regulatory helix-turn-helix protein, lysR family [PF00126.29]
Serratia_liquefaciens_S45_bc45_contig_2_0_420	Serratia_liquefaciens_S45_bc45	0	0.471094	0	0	0.983793	0	0	0	0.524183	5.32287	3.71773	0	0.52111	4.87758	0	2.89094	0	0.541584	0.568309	0.556381	2.664	2.63871	0	0.922556	0	0	0	0	0	0	0	0	0	Proteobacteria	Enterobacterales	Serratia	liquefaciens	Isolate	L-asparagine permease	Amino acid permease [PF00324.23]; Amino acid permease [PF13520.8]
Serratia_liquefaciens_S45_bc45_contig_2_0_431	Serratia_liquefaciens_S45_bc45	0	0	0	0	0	0.600984	0	0	0	0	4.67978	0	1.04217	5.40635	0	0.487594	1.38918	1.06509	1.72458	1.1006	0	0	0	0.928115	0	0	0	0	0	0	0	0	0	Proteobacteria	Enterobacterales	Serratia	liquefaciens	Isolate	tRNA-dihydrouridine synthase C [EC:1.-.-.-]	Dihydrouridine synthase (Dus) [PF01207.19]
Serratia_liquefaciens_S45_bc45_contig_2_0_438	Serratia_liquefaciens_S45_bc45	0	0	0	0	0	0	4.58794	0	0.523777	0	0	0	0	0	0	0	0	0	0	0	0	0	0	0	0	0	0	0	0	0	0	0	0	Proteobacteria	Enterobacterales	Serratia	liquefaciens	Isolate	ATP-dependent RNA helicase RhlE [EC:3.6.4.13]	DEAD/DEAH box helicase [PF00270.31]; Helicase conserved C-terminal domain [PF00271.33]; Type III restriction enzyme, res subunit [PF04851.17]
Serratia_liquefaciens_S45_bc45_contig_2_0_440	Serratia_liquefaciens_S45_bc45	0	0	0	0	1.98601	0	0	0	0	0	0	0	0	0	0	0	0	0	0	0	0	0	0	0	0	0	0	0	0	0	0	0	0	Proteobacteria	Enterobacterales	Serratia	liquefaciens	Isolate	membrane fusion protein YbhG	Barrel-sandwich domain of CusB or HlyD membrane-fusion [PF16576.7]; Cation efflux system protein CusB domain 1 [PF00529.22]; HlyD family secretion protein [PF13437.8]; Biotin-lipoyl like [PF13533.8]
Serratia_liquefaciens_S45_bc45_contig_2_0_444	Serratia_liquefaciens_S45_bc45	0	0	0	0	4.5181	0	0	0	0	0	0	0	0	0	0	0	0	0	1.16068	0	0	0	0	0	0	0	0	0	0	0	0	0	0	Proteobacteria	Enterobacterales	Serratia	liquefaciens	Isolate	uncharacterized protein	Inhibitor of apoptosis-promoting Bax1 [PF01027.22]
Serratia_liquefaciens_S45_bc45_contig_2_0_449	Serratia_liquefaciens_S45_bc45	0	0	0.536151	0	0	0	3.56929	0	0	0	0	0	0	5.86507	0	0	0	0	0	0	0	0	1.84013	0	0	3.60928	0	0	0	0	0	0	0	Proteobacteria	Enterobacterales	Serratia	liquefaciens	Isolate	GTP 3',8-cyclase [EC:4.1.99.22]	Molybdenum Cofactor Synthesis C [PF06463.15]; Radical SAM superfamily [PF04055.23]; 4Fe-4S single cluster domain [PF13353.8]; 4Fe-4S single cluster domain [PF13394.8]
Serratia_liquefaciens_S45_bc45_contig_2_0_457	Serratia_liquefaciens_S45_bc45	0	0	0	0	0	0	0	0	0	3.51004	0	0	0	0	0	0	0	0	0	0	0	0	0	0	0	0	0	0	0	0	0	0	0	Proteobacteria	Enterobacterales	Serratia	liquefaciens	Isolate	8-amino-7-oxononanoate synthase [EC:2.3.1.47]	Aminotransferase class I and II [PF00155.23]; Aminotransferase class-V [PF00266.21]; Beta-eliminating lyase [PF01212.23]
Serratia_liquefaciens_S45_bc45_contig_2_0_464	Serratia_liquefaciens_S45_bc45	0	0	0	0	0	0	3.05355	0	0	1.16499	0	0	0	0	0	0	0	1.07167	0	0	0	0	6.71953	0	0	0	0	0	0	0	0	0	0	Proteobacteria	Enterobacterales	Serratia	liquefaciens	Isolate	molybdate transport system ATP-binding protein [EC:7.3.2.5]	ABC transporter [PF00005.29]; TOBE domain [PF03459.19]; RecF/RecN/SMC N terminal domain [PF02463.21]
Serratia_liquefaciens_S45_bc45_contig_2_0_475	Serratia_liquefaciens_S45_bc45	0	0	0	0	10.8206	0	0	0	0	0	0	0	0	0	0	0	0	0	0	0	0	0	0	0	0	0	0	0	0	0	0	0	0	Proteobacteria	Enterobacterales	Serratia	liquefaciens	Isolate	molybdate transport system ATP-binding protein	ABC transporter [PF00005.29]
Serratia_liquefaciens_S45_bc45_contig_2_0_481	Serratia_liquefaciens_S45_bc45	0	0	0	0	0	0	0	0	1.04659	0	0	0	0	0	0	0	0	0	0	0	0	0	0	0	0	0	0	0	0	0	0	0	0	Proteobacteria	Enterobacterales	Serratia	liquefaciens	Isolate	aldose 1-epimerase [EC:5.1.3.3]	Aldose 1-epimerase [PF01263.22]
Serratia_liquefaciens_S45_bc45_contig_2_0_483	Serratia_liquefaciens_S45_bc45	0	0	0	0	0	0	0	0	0	0	2.03391	0	0	0	0	0	0	0	0	0	0	0	0	0	0	0	0	0	0	0	0	0	0	Proteobacteria	Enterobacterales	Serratia	liquefaciens	Isolate		Histidine phosphatase superfamily (branch 1) [PF00300.24]
Serratia_liquefaciens_S45_bc45_contig_2_0_489	Serratia_liquefaciens_S45_bc45	0	1.86457	0	0	0	0	0	0	0	1.73578	0	0	0	0	0	0.487092	3.24032	0	0	0	0	0	0	0.927632	0	3.19698	0	0	0	0	0	0	0	Proteobacteria	Enterobacterales	Serratia	liquefaciens	Isolate	cobalt-zinc-cadmium efflux system protein	Cation efflux family [PF01545.23]
Serratia_liquefaciens_S45_bc45_contig_2_0_490	Serratia_liquefaciens_S45_bc45	0	0	0	0	0	0	0	0	0	2.80367	0	0	0	0	0	0	0	0	2.33143	0	0	0	0	0	0	0	0	0	0	0	0	0	0	Proteobacteria	Enterobacterales	Serratia	liquefaciens	Isolate	nicotinamide mononucleotide transporter	Nicotinamide mononucleotide transporter [PF04973.14]
Serratia_liquefaciens_S45_bc45_contig_2_0_495	Serratia_liquefaciens_S45_bc45	0	0	0.536306	0	2.95845	0	0	0	0	0.58836	0	0	0.521106	5.37409	4.31822	0	0.923224	0	0	0	0	0	0	0	0	0	0	0	0	0	0	0	0	Proteobacteria	Enterobacterales	Serratia	liquefaciens	Isolate	TolB protein	TolB amino-terminal domain [PF04052.15]; Dipeptidyl peptidase IV (DPP IV) N-terminal region [PF00930.23]; Oligogalacturonate lyase [PF14583.8]; Prolyl oligopeptidase, N-terminal beta-propeller domain [PF02897.17]; WD40-like Beta Propeller Repeat [PF07676.14]	PL22 oligogalacturonate lyase / oligogalacturonide lyase (EC 4.2.2.6) [PL22]
Serratia_liquefaciens_S45_bc45_contig_2_0_496	Serratia_liquefaciens_S45_bc45	0	0	0	0	0	0	0	0	0	0	1.86218	0	0	0	0	0	0	0	0	0	0	0	0	0	0	0	0	0	0	0	0	0	0	Proteobacteria	Enterobacterales	Serratia	liquefaciens	Isolate	colicin import membrane protein	TolA C-terminal [PF06519.13]
Serratia_liquefaciens_S45_bc45_contig_2_0_502	Serratia_liquefaciens_S45_bc45	0	0	0	0	0	0	7.1308	0	0	0	0	0	0	0	0	0	0	0	0	0	0	0	1.22388	0	0.523707	0	0	0	0	0	0	0	0	Proteobacteria	Enterobacterales	Serratia	liquefaciens	Isolate	cytochrome bd ubiquinol oxidase subunit II [EC:7.1.1.7]	Cytochrome bd terminal oxidase subunit II [PF02322.17]
Serratia_liquefaciens_S45_bc45_contig_2_0_505	Serratia_liquefaciens_S45_bc45	0	0	0	0	4.44803	0	4.07586	0.485182	0	0	2.79656	0	0	0	0	0	0	0	0	0	0	0	0	0	0	0	0	0	0	1.7707	0	0	0	Proteobacteria	Enterobacterales	Serratia	liquefaciens	Isolate	succinyl-CoA synthetase beta subunit [EC:6.2.1.5]	ATP-grasp domain [PF08442.12]; CoA-ligase [PF00549.21]; ATP-grasp domain [PF13549.8]; Phosphoribosylglycinamide synthetase, ATP-grasp (A) domain [PF01071.21]
Serratia_liquefaciens_S45_bc45_contig_2_0_506	Serratia_liquefaciens_S45_bc45	0	0	0	0	0	0	0	2.42751	0	0	3.26069	0	0	0	0	0	0	0	1.14101	0	0	2.11432	0	0	0	0	0	0	0	0	0	0	0	Proteobacteria	Enterobacterales	Serratia	liquefaciens	Isolate	2-oxoglutarate dehydrogenase E2 component (dihydrolipoamide succinyltransferase) [EC:2.3.1.61]	2-oxoacid dehydrogenases acyltransferase (catalytic domain) [PF00198.25]; Biotin-requiring enzyme [PF00364.24]; e3 binding domain [PF02817.19]
Serratia_liquefaciens_S45_bc45_contig_2_0_508	Serratia_liquefaciens_S45_bc45	0	0	0	0	0	0	1.51551	0	0	0	0	0	0	0	0	0	0	0	0	0	0	0	0	0	0	0	0	0	0	0	0	0	0	Proteobacteria	Enterobacterales	Serratia	liquefaciens	Isolate	succinate dehydrogenase / fumarate reductase, iron-sulfur subunit [EC:1.3.5.1 1.3.5.4]	2Fe-2S iron-sulfur cluster binding domain [PF13085.8]; 4Fe-4S dicluster domain [PF13183.8]; 4Fe-4S dicluster domain [PF13534.8]
Serratia_liquefaciens_S45_bc45_contig_2_0_509	Serratia_liquefaciens_S45_bc45	0	0	0	0	5.88552	0	0	0.975525	0	0	0	0	0	0	0	0	0	0	0	0	0	0	0	0	0	0	0	0.452019	1.3384	0	0	0	0.452454	Proteobacteria	Enterobacterales	Serratia	liquefaciens	Isolate	succinate dehydrogenase / fumarate reductase, flavoprotein subunit [EC:1.3.5.1 1.3.5.4]	FAD binding domain [PF00890.26]; Fumarate reductase flavoprotein C-term [PF02910.22]
Serratia_liquefaciens_S45_bc45_contig_2_0_515	Serratia_liquefaciens_S45_bc45	0	0	0	0	0	0	0	1.93584	0	0	0	0	0	0	0	0	0	0	0	0	0	2.11845	1.22008	0	0	0	0	0	0	0	0	0	0	Proteobacteria	Enterobacterales	Serratia	liquefaciens	Isolate		Protein of unknown function (DUF979) [PF06166.14]
Serratia_liquefaciens_S45_bc45_contig_2_0_516	Serratia_liquefaciens_S45_bc45	0	0	0	0	0	0	14.152	0	0	0.56464	0	0	1.56322	2.97055	1.41321	0.493215	0	0	2.90617	0	0	0	0	2.80043	0	2.32946	1.78867	0	0	0	0.447422	0	0	Proteobacteria	Enterobacterales	Serratia	liquefaciens	Isolate		Protein of unknown function (DUF969) [PF06149.14]
Serratia_liquefaciens_S45_bc45_contig_2_0_525	Serratia_liquefaciens_S45_bc45	0	0	0	0	2.7769	0	0	0	0	0	0	0	0	0	4.70956	0	0	0	0	0	0	0	0	0	0	0	0	0	0	0	0	0	0	Proteobacteria	Enterobacterales	Serratia	liquefaciens	Isolate		Protein of unknown function (DUF2517) [PF10725.11]
Serratia_liquefaciens_S45_bc45_contig_2_0_526	Serratia_liquefaciens_S45_bc45	0.493985	0	0	1.07011	0	0	0	1.95018	0	3.56644	0	0.536546	0	0	1.92789	0	0	0.543486	0.566979	0	3.731	2.10892	0	1.38213	1.05065	6.70729	0	0	0	0	0	0	0	Proteobacteria	Enterobacterales	Serratia	liquefaciens	Isolate	potassium-transporting ATPase potassium-binding subunit	Potassium-transporting ATPase A subunit [PF03814.17]
Serratia_liquefaciens_S45_bc45_contig_2_0_527	Serratia_liquefaciens_S45_bc45	0	0	3.21986	0	0	0	0	0.972806	0	0	13.0209	0	7.29551	24.67	1.92162	2.8943	0	0	0	0	3.19622	0	0	0	0	0	0	0	0	0	0	0	0	Proteobacteria	Enterobacterales	Serratia	liquefaciens	Isolate	potassium-transporting ATPase ATP-binding subunit [EC:7.2.2.6]	E1-E2 ATPase [PF00122.22]
Serratia_liquefaciens_S45_bc45_contig_2_0_528	Serratia_liquefaciens_S45_bc45	0	0	0	0	0	0	0	0	0	4.51917	0	0	2.0843	0	0	0	0	0	0	0	0	0	0	0	0	0	0	0	0	0	0	0	0	Proteobacteria	Enterobacterales	Serratia	liquefaciens	Isolate	potassium-transporting ATPase ATP-binding subunit [EC:7.2.2.6]	haloacid dehalogenase-like hydrolase [PF00702.28]
Serratia_liquefaciens_S45_bc45_contig_2_0_535	Serratia_liquefaciens_S45_bc45	0	0	0	2.12301	0	0	0	3.87915	0	0	0	0	0	0	0	0	0	0	0	0	0	2.11594	0	0	0	0	0	0	0	0	0	0	0	Proteobacteria	Enterobacterales	Serratia	liquefaciens	Isolate		Phosphoglucomutase/phosphomannomutase, alpha/beta/alpha domain III [PF02880.18]; Phosphoglucomutase/phosphomannomutase, alpha/beta/alpha domain II [PF02879.18]; Phosphoglucomutase/phosphomannomutase, C-terminal domain [PF00408.22]
Serratia_liquefaciens_S45_bc45_contig_2_0_545	Serratia_liquefaciens_S45_bc45	0	0	0	0	0	0	0	0	0	4.75306	0	0	0	0	0	0	0	0	0	0	0	0	0	0	0	0	0	0	0	0	0	0	0	Proteobacteria	Enterobacterales	Serratia	liquefaciens	Isolate	glutaminyl-tRNA synthetase [EC:6.1.1.18]	tRNA synthetases class I (E and Q), catalytic domain [PF00749.23]; tRNA synthetases class I (E and Q), anti-codon binding domain [PF03950.20]
Serratia_liquefaciens_S45_bc45_contig_2_0_549	Serratia_liquefaciens_S45_bc45	0	0	0	0	0	0	4.58768	0	0	0	0	0	0	0	0	0	0	0	0	0	0	0	0	0	0	0	0	0	0	0	0	0	0	Proteobacteria	Enterobacterales	Serratia	liquefaciens	Isolate	N-acetylglucosamine repressor	ROK family [PF00480.22]
Serratia_liquefaciens_S45_bc45_contig_2_0_553	Serratia_liquefaciens_S45_bc45	0	0	0.537461	0	0	0	0	0	0	0	0	1.0732	4.16892	1.46119	0	0	0	0	0	0	0	0	0	0	0	0	0	0	0	0	0	0	0	Proteobacteria	Enterobacterales	Serratia	liquefaciens	Isolate	asparagine synthase (glutamine-hydrolysing) [EC:6.3.5.4]	Asparagine synthase [PF00733.23]; Glutamine amidotransferase domain [PF13537.8]; Glutamine amidotransferase domain [PF13522.8]; Aluminium induced protein [PF12481.10]
Serratia_liquefaciens_S45_bc45_contig_2_0_556	Serratia_liquefaciens_S45_bc45	0	0	0	0	0	0	0	0	3.12294	0	0	0	0	0	0	0	0	0	0	0	0	0	0	0	0	0	0	0	0	0	0	0	0	Proteobacteria	Enterobacterales	Serratia	liquefaciens	Isolate		FAD binding domain [PF01494.21]
Serratia_liquefaciens_S45_bc45_contig_2_0_558	Serratia_liquefaciens_S45_bc45	0	0	0	0	8.50077	0	0	0	0	2.2272	0	0	0	0	0	0	0	0	0	0	0	0	0	0	0	0	0	0	0	0	0	0	0	Proteobacteria	Enterobacterales	Serratia	liquefaciens	Isolate	protein PhnA	PhnA domain [PF03831.16]; PhnA Zinc-Ribbon [PF08274.14]
Serratia_liquefaciens_S45_bc45_contig_2_0_559	Serratia_liquefaciens_S45_bc45	0	0	0	0	0	0	2.03539	0	0	0	0	0	0	0	0	0	0	0	0	0	0	0	0	0	0	0	0	0	0	0	0	0	0	Proteobacteria	Enterobacterales	Serratia	liquefaciens	Isolate	phosphate starvation-inducible protein PhoH and related proteins	PhoH-like protein [PF02562.18]; AAA domain [PF13604.8]
Serratia_liquefaciens_S45_bc45_contig_2_0_562	Serratia_liquefaciens_S45_bc45	0	0	0	0	0	0	4.59728	0	0	0	0	0	0	0	0	0	0	0	0.56787	0	0	0	1.23147	1.38327	0	0	0	0	0	0	0	0	0	Proteobacteria	Enterobacterales	Serratia	liquefaciens	Isolate	apolipoprotein N-acyltransferase [EC:2.3.1.269]	Apolipoprotein N-acyltransferase N-terminal domain [PF20154.1]; Carbon-nitrogen hydrolase [PF00795.24]
Serratia_liquefaciens_S45_bc45_contig_2_0_563	Serratia_liquefaciens_S45_bc45	0	0	0	0	0	0	0	0	0	1.1511	0	0	0	0	0	0	0	0	0	0	0	0	0	0	0	0	0	0	0	0	0	0	0	Proteobacteria	Enterobacterales	Serratia	liquefaciens	Isolate	glutamate/aspartate transport system substrate-binding protein	Bacterial extracellular solute-binding proteins, family 3 [PF00497.22]
Serratia_liquefaciens_S45_bc45_contig_2_0_564	Serratia_liquefaciens_S45_bc45	0	0	0	0	1.50796	0	3.53835	0	0	0	4.71021	0	0	0	0	0	2.7888	0	0	0	0	0	0	0	0	1.39714	0	0	0	0	0	0	0	Proteobacteria	Enterobacterales	Serratia	liquefaciens	Isolate	glutamate/aspartate transport system permease protein
Serratia_liquefaciens_S45_bc45_contig_2_0_565	Serratia_liquefaciens_S45_bc45	0	0	0	0	0	0	0	0	0.52114	0	1.89005	0	1.56326	0	0	0	0.931294	0	0	0	0	0	0	0	0	0	0	0	0	0	0	0	0	Proteobacteria	Enterobacterales	Serratia	liquefaciens	Isolate	glutamate/aspartate transport system permease protein
Serratia_liquefaciens_S45_bc45_contig_2_0_566	Serratia_liquefaciens_S45_bc45	0	0	0	0	0	0	0	0	0	1.12825	0	0	0	0	0	0	0	0	0	0	0	0	0	0	0	0	0	0	0	0	0	0	0	Proteobacteria	Enterobacterales	Serratia	liquefaciens	Isolate	glutamate/aspartate transport system ATP-binding protein [EC:7.4.2.1]	ABC transporter [PF00005.29]
Serratia_liquefaciens_S45_bc45_contig_2_0_568	Serratia_liquefaciens_S45_bc45	0	0	0	0	0	0	0	0	0	0	1.93014	0	0	0	0	0	7.54932	0	0	0	0	0	0	0	0	0	0	0	0	0	0	0	0	Proteobacteria	Enterobacterales	Serratia	liquefaciens	Isolate	purine nucleosidase [EC:3.2.2.1]	Inosine-uridine preferring nucleoside hydrolase [PF01156.21]
Serratia_liquefaciens_S45_bc45_contig_2_0_570	Serratia_liquefaciens_S45_bc45	0	0	0	0	7.82179	0	0	0	0	2.62795	0	0	0	0	0	0	0	0	0	0	0	0	0	0	0	0	0	0	0	0	0	0	0	Proteobacteria	Enterobacterales	Serratia	liquefaciens	Isolate		Zinc-ribbon containing domain [PF07295.13]
Serratia_liquefaciens_S45_bc45_contig_2_0_571	Serratia_liquefaciens_S45_bc45	0	0	0	0	0	0	0	1.46752	0	0	0	0	0	0	0	0	0	0	0	0	0	2.10468	0	0	0	0	0	0	0	0	0	0	0	Proteobacteria	Enterobacterales	Serratia	liquefaciens	Isolate	leucyl-tRNA synthetase [EC:6.1.1.4]	tRNA synthetases class I (I, L, M and V) [PF00133.24]; Leucyl-tRNA synthetase, Domain 2 [PF13603.8]; tRNA synthetases class I (M) [PF09334.13]; Anticodon-binding domain of tRNA ligase [PF08264.15]
Serratia_liquefaciens_S45_bc45_contig_2_0_577	Serratia_liquefaciens_S45_bc45	0	0	0	0	5.88009	0	0	0	0	0	0	0	0	0	0	0	0	0	0	0	2.66568	0	0	0	0	0	0	0	0	0	0	0	0	Proteobacteria	Enterobacterales	Serratia	liquefaciens	Isolate	penicillin-binding protein 2 [EC:3.4.16.4]	Penicillin binding protein transpeptidase domain [PF00905.24]; Penicillin-binding Protein dimerisation domain [PF03717.17]
Serratia_liquefaciens_S45_bc45_contig_2_0_579	Serratia_liquefaciens_S45_bc45	0	0	0	0	0	0	0	0.484482	0	0	1.40011	0	0	0	0	0	0	0	0	0	1.59663	0	0	0	0	0	0	0	0	0	0	0	0	Proteobacteria	Enterobacterales	Serratia	liquefaciens	Isolate	rare lipoprotein A	Lytic transglycolase [PF03330.20]; SPOR domain [PF05036.15]
Serratia_liquefaciens_S45_bc45_contig_2_0_580	Serratia_liquefaciens_S45_bc45	0	0	1.07208	0	0	0	0	0.971228	0	0	0	0	0	0	0	0	0	0	0	0	0	0	1.22622	0.462129	0	0	0	0	0	0	0	0	0	Proteobacteria	Enterobacterales	Serratia	liquefaciens	Isolate	serine-type D-Ala-D-Ala carboxypeptidase (penicillin-binding protein 5/6) [EC:3.4.16.4]	D-alanyl-D-alanine carboxypeptidase [PF00768.22]; Penicillin-binding protein 5, C-terminal domain [PF07943.15]
Serratia_liquefaciens_S45_bc45_contig_2_0_593	Serratia_liquefaciens_S45_bc45	0	0	0	0	2.4641	0	0	0	0	0	0	0	0	0	0	0	0	0	0	0	0	0	0	0	0	0	0	0	0	0	0	0	0	Proteobacteria	Enterobacterales	Serratia	liquefaciens	Isolate	N-acetyl-S-(2-succino)cysteine monooxygenase [EC:1.14.-.-]	Luciferase-like monooxygenase [PF00296.22]
Serratia_liquefaciens_S45_bc45_contig_2_0_595	Serratia_liquefaciens_S45_bc45	0	0	0	0	4.03932	0	0	0	0	0	0	0	0	2.97921	0	0	0	0	0	0	0	0	0	0	0	0	0	0	0	0	0	0	0	Proteobacteria	Enterobacterales	Serratia	liquefaciens	Isolate	polar amino acid transport system substrate-binding protein	Bacterial extracellular solute-binding proteins, family 3 [PF00497.22]
Serratia_liquefaciens_S45_bc45_contig_2_0_657	Serratia_liquefaciens_S45_bc45	0	0	0	0	5.90869	0	0	0	0	0	0	0	0	0	0	0	1.84553	0	0	0	0	0	3.07315	3.23069	0	0	0	0	0	0	0	0	0	Proteobacteria	Enterobacterales	Serratia	liquefaciens	Isolate	cysteinyl-tRNA synthetase [EC:6.1.1.16]	tRNA synthetases class I (C) catalytic domain [PF01406.21]; DALR domain [PF09190.13]; tRNA synthetases class I (M) [PF09334.13]; tRNA synthetases class I (I, L, M and V) [PF00133.24]; tRNA synthetases class I (K) [PF01921.20]
Serratia_liquefaciens_S45_bc45_contig_2_0_658	Serratia_liquefaciens_S45_bc45	0	0	0	0	0	0	0	0	0	1.58679	0	0	0	0	0.457425	0	1.88305	0	0	0	0	0	0	0	0	0	0	0	0	0	0	0	0	Proteobacteria	Enterobacterales	Serratia	liquefaciens	Isolate		Cyclophilin type peptidyl-prolyl cis-trans isomerase/CLD [PF00160.23]
Serratia_liquefaciens_S45_bc45_contig_2_0_661	Serratia_liquefaciens_S45_bc45	0.49077	0	0	0	3.96302	0	0	0	0	0.582494	0	0	0	0	0	0	0	0	0	0	0	0	1.22173	0	0	0	0	0	0	0	0	0	0	Proteobacteria	Enterobacterales	Serratia	liquefaciens	Isolate	5-(carboxyamino)imidazole ribonucleotide synthase [EC:6.3.4.18]	ATP-grasp domain [PF02222.24]; Phosphoribosylaminoimidazole carboxylase C-terminal domain [PF17769.3]
Serratia_liquefaciens_S45_bc45_contig_2_0_664	Serratia_liquefaciens_S45_bc45	0	0	0	0	0	0	0	0.488991	0	1.79999	0	0	0	0	0	0	0	0	1.69359	1.68007	0	0	3.09701	0	0	1.77594	0	0	0	0	0	0	0	Proteobacteria	Enterobacterales	Serratia	liquefaciens	Isolate	putative ABC transport system permease protein
Serratia_liquefaciens_S45_bc45_contig_2_0_666	Serratia_liquefaciens_S45_bc45	0	0	0	0	0	0	0	0	0	2.74661	0	0	0	0	0	0	0	0	0	1.07543	0	0	0	0	0	0	0	0	0	0	0	0	0	Proteobacteria	Enterobacterales	Serratia	liquefaciens	Isolate	acyl-CoA thioesterase I [EC:3.1.2.- 3.1.2.2 3.1.1.2 3.1.1.5]	GDSL-like Lipase/Acylhydrolase family [PF13472.8]
Serratia_liquefaciens_S45_bc45_contig_2_0_674	Serratia_liquefaciens_S45_bc45	0	0	0	0	0	0	0	0	0	1.80384	0	0	0	0	0	0	0	0	0	0	0	1.05215	0	0	0	0	0	0	0	0	0	0	0	Proteobacteria	Enterobacterales	Serratia	liquefaciens	Isolate	P-type Cu+ transporter [EC:7.2.2.8]	haloacid dehalogenase-like hydrolase [PF00702.28]; E1-E2 ATPase [PF00122.22]; Heavy-metal-associated domain [PF00403.28]; haloacid dehalogenase-like hydrolase [PF12710.9]; haloacid dehalogenase-like hydrolase [PF08282.14]
Serratia_liquefaciens_S45_bc45_contig_2_0_678	Serratia_liquefaciens_S45_bc45	0	0	0	0	0	0	21.4299	0	0	4.71496	0	0	0	0	0	0	0	0	0	0	3.19596	0	0	0	0	3.60076	0	0	0	0	0	0	0	Proteobacteria	Enterobacterales	Serratia	liquefaciens	Isolate		5'-nucleotidase, C-terminal domain [PF02872.20]
Serratia_liquefaciens_S45_bc45_contig_2_0_681	Serratia_liquefaciens_S45_bc45	0	0	0	0	8.34291	0	3.57832	0.975109	0	0	0	1.60962	0	0	0	0	0	0	0	0	0	0	0	0	0	0	0	0	0	0	0	0	0	Proteobacteria	Enterobacterales	Serratia	liquefaciens	Isolate	monovalent cation:H+ antiporter-2, CPA2 family	Sodium/hydrogen exchanger family [PF00999.23]; TrkA-N domain [PF02254.20]
Serratia_liquefaciens_S45_bc45_contig_2_0_685	Serratia_liquefaciens_S45_bc45	0	0	0	0	0	0	17.3378	0	0	0	2.32773	0	0	0	0	0	3.69349	0	0	2.21926	0	0	1.84042	0	0	0	0	0	0	0	0	0	0	Proteobacteria	Enterobacterales	Serratia	liquefaciens	Isolate	gluconate:H+ symporter, GntP family	GntP family permease [PF02447.18]
Serratia_liquefaciens_S45_bc45_contig_2_0_688	Serratia_liquefaciens_S45_bc45	0.49447	0	0	0	15.1927	0	11.765	0	0	0	0	0	0	0	0	0	0	0	0	0	0	0	0	0	0	0	0	0	0	0	0	0	0	Proteobacteria	Enterobacterales	Serratia	liquefaciens	Isolate	molecular chaperone HtpG	Hsp90 protein [PF00183.20]; Histidine kinase-, DNA gyrase B-, and HSP90-like ATPase [PF13589.8]
Serratia_liquefaciens_S45_bc45_contig_2_0_689	Serratia_liquefaciens_S45_bc45	2.40857	0	0	0	0	0	0	0	0	0	8.0708	0	2.08433	0	2.32856	0	2.80133	1.54469	0	0	7.41853	0	4.75776	0.469957	0	6.66185	0	0	0.896381	0.882614	2.22954	0	0	Proteobacteria	Enterobacterales	Serratia	liquefaciens	Isolate	recombination protein RecR	Toprim domain [PF13662.8]; RecR protein [PF02132.17]; Toprim domain [PF01751.24]
Serratia_liquefaciens_S45_bc45_contig_2_0_692	Serratia_liquefaciens_S45_bc45	0	0	0	0	0	0	4.50732	0	0	0	0	0	0	0	0	0	0	0	0	0	0	0	0	0	0	0	0	0	0	0	0	0	0	Proteobacteria	Enterobacterales	Serratia	liquefaciens	Isolate	adenine phosphoribosyltransferase [EC:2.4.2.7]	Phosphoribosyl transferase domain [PF00156.29]
Serratia_liquefaciens_S45_bc45_contig_2_0_697	Serratia_liquefaciens_S45_bc45	0	0	0	0	0	0	0	0	2.09961	0	0	0	2.0845	0	0	0	0	0	0	0	0	0	0	0	0	0	0	0	0	0	0	0	0	Proteobacteria	Enterobacterales	Serratia	liquefaciens	Isolate		Mechanosensitive ion channel inner membrane domain 1 [PF12794.9]; Mechanosensitive ion channel porin domain [PF12795.9]
Serratia_liquefaciens_S45_bc45_contig_2_0_701	Serratia_liquefaciens_S45_bc45	0	0	0	0	9.26658	0	0	0	0	1.80815	0	0	0	0	0	0	0	0	0	0	1.0671	0	0	0	0	0	0	0	0	0	0	0	0	Proteobacteria	Enterobacterales	Serratia	liquefaciens	Isolate	multidrug efflux pump	AcrB/AcrD/AcrF family [PF00873.21]
Serratia_liquefaciens_S45_bc45_contig_2_0_713	Serratia_liquefaciens_S45_bc45	0.98527	0	0	0	0	0	13.2662	0	1.048	0	0	0	0	0	0	0	0	0	0	0	0	0	0	0	0	0	0	0	0	0	0	0	0	Proteobacteria	Enterobacterales	Serratia	liquefaciens	Isolate	adenine/guanine/hypoxanthine permease	Permease family [PF00860.22]
Serratia_liquefaciens_S45_bc45_contig_2_0_722	Serratia_liquefaciens_S45_bc45	0.494239	0.472587	0.537705	0	0	0	7.6704	0	0	0	2.31918	0.536354	0	0	0	0	0	0	1.13311	0	5.33062	0	2.46867	1.38158	0	0	0.890565	1.80791	0	1.7722	0.901295	0	0	Proteobacteria	Enterobacterales	Serratia	liquefaciens	Isolate	ATP-binding cassette, subfamily B, multidrug efflux pump	ABC transporter [PF00005.29]; ABC transporter transmembrane region [PF00664.25]
Serratia_liquefaciens_S45_bc45_contig_2_0_723	Serratia_liquefaciens_S45_bc45	0.988458	0	0	1.0709	0	0	0	0	0	0	0	0	0	0	0	0	0	0	0	0	0	0	0	0	0	0	0	0	0	0	0	0	0	Proteobacteria	Enterobacterales	Serratia	liquefaciens	Isolate	ATP-binding cassette, subfamily B, multidrug efflux pump	ABC transporter [PF00005.29]; ABC transporter transmembrane region [PF00664.25]
Serratia_liquefaciens_S45_bc45_contig_2_0_733	Serratia_liquefaciens_S45_bc45	0	0	2.15415	0	5.37734	0	0	0.977771	0	0	0.462907	1.60655	0	0	1.93526	0	2.30095	0	0	0	0	3.15812	4.33445	0	0	0	0	2.25254	0	0	0.451073	0	0	Proteobacteria	Enterobacterales	Serratia	liquefaciens	Isolate	ATP-dependent Lon protease [EC:3.4.21.53]	Lon protease (S16) C-terminal proteolytic domain [PF05362.15]; ATP-dependent protease La (LON) substrate-binding domain [PF02190.18]; AAA domain (dynein-related subfamily) [PF07728.16]; ATPase family associated with various cellular activities (AAA) [PF00004.31]; Subunit ChlI of Mg-chelatase [PF13541.8]; AAA domain (Cdc48 subfamily) [PF07724.16]; ATPase family associated with various cellular activities (AAA) [PF07726.13]
Serratia_liquefaciens_S45_bc45_contig_2_0_734	Serratia_liquefaciens_S45_bc45	0	0	0	0	6.90548	0.606507	0	0	0	0	0.465516	0	0	0	0	0	0	0	0	0	0	0	0	0	0	0	0	0	1.78574	0	0	0	0	Proteobacteria	Enterobacterales	Serratia	liquefaciens	Isolate	ATP-dependent Clp protease ATP-binding subunit ClpX	AAA domain (Cdc48 subfamily) [PF07724.16]; ClpX C4-type zinc finger [PF06689.15]; ATPase family associated with various cellular activities (AAA) [PF00004.31]; Holliday junction DNA helicase RuvB P-loop domain [PF05496.14]; C-terminal, D2-small domain, of ClpB protein [PF10431.11]; AAA domain (dynein-related subfamily) [PF07728.16]; Magnesium chelatase, subunit ChlI [PF01078.23]
Serratia_liquefaciens_S45_bc45_contig_2_0_736	Serratia_liquefaciens_S45_bc45	0	0	0	0	0	0	0	0	0	0	2.32678	0	0	0	0	0	0	0	0	0	0.532607	1.05646	1.22775	0	0	2.25276	0	0	0	0	0	0	0	Proteobacteria	Enterobacterales	Serratia	liquefaciens	Isolate	trigger factor	Bacterial trigger factor protein (TF) [PF05697.15]; Bacterial trigger factor protein (TF) C-terminus [PF05698.16]; FKBP-type peptidyl-prolyl cis-trans isomerase [PF00254.30]
Serratia_liquefaciens_S45_bc45_contig_2_0_741	Serratia_liquefaciens_S45_bc45	0	0	0	0.536251	0	0	0	1.46484	0	0	0	0	0	0	0	0	0	0	0	0	0	0	2.4723	0	0	0	0	0	0	0	0	0	0	Proteobacteria	Enterobacterales	Serratia	liquefaciens	Isolate	cytochrome o ubiquinol oxidase subunit I [EC:7.1.1.3]	Cytochrome C and Quinol oxidase polypeptide I [PF00115.22]
Serratia_liquefaciens_S45_bc45_contig_2_0_745	Serratia_liquefaciens_S45_bc45	0	0	0	0	0	0	0	0	0	0	4.65094	0	0	0	0	0	0	0	0	0	0	0	0	0	0	0	0	0	0	0	0	0	0	Proteobacteria	Enterobacterales	Serratia	liquefaciens	Isolate		Major Facilitator Superfamily [PF07690.18]; Sugar (and other) transporter [PF00083.26]; Fungal trichothecene efflux pump (TRI12) [PF06609.15]; MFS_1 like family [PF12832.9]
Serratia_liquefaciens_S45_bc45_contig_2_0_753	Serratia_liquefaciens_S45_bc45	0	0	0	0	18.6567	0	7.15519	0	0	0	0	0	0	0	0	0	0	0	0	0	0	0	0	0	0	0	0	0	0	0	0	0	0	Proteobacteria	Enterobacterales	Serratia	liquefaciens	Isolate	1-deoxy-D-xylulose-5-phosphate synthase [EC:2.2.1.7]	1-deoxy-D-xylulose-5-phosphate synthase [PF13292.8]; Transketolase, pyrimidine binding domain [PF02779.26]; Transketolase, C-terminal domain [PF02780.22]; Transketolase, thiamine diphosphate binding domain [PF00456.23]
Serratia_liquefaciens_S45_bc45_contig_2_0_757	Serratia_liquefaciens_S45_bc45	0	0	0	0	0	0	0	0	0	0	3.42395	0	0	0	0	0	0	0	0	0	0	0	0	0	0	2.57483	0	0	0	0	0	0	0	Proteobacteria	Enterobacterales	Serratia	liquefaciens	Isolate	transcription antitermination protein NusB	NusB family [PF01029.20]
Serratia_liquefaciens_S45_bc45_contig_2_0_771	Serratia_liquefaciens_S45_bc45	0	0	1.61332	0	4.90283	0	0	0	0	3.57428	0	0	0	0	0	2.88086	6.44943	0	1.1328	0	5.86395	0	0	0	0	0	0	0	0	0	0	0	0	Proteobacteria	Enterobacterales	Serratia	liquefaciens	Isolate	preprotein translocase subunit SecD	Protein export membrane protein [PF02355.18]; SecD export protein N-terminal TM region [PF13721.8]
Serratia_liquefaciens_S45_bc45_contig_2_0_774	Serratia_liquefaciens_S45_bc45	1.47239	0	0.535135	0	0	0	11.7057	0.968862	0	0	0	0	1.56328	6.37103	0.477707	0	0	0	0	0	4.78974	0	0	0	0	1.36261	0.446036	0	0.446659	3.54054	0.449336	0	0	Proteobacteria	Enterobacterales	Serratia	liquefaciens	Isolate	S-adenosylmethionine:tRNA ribosyltransferase-isomerase [EC:2.4.99.17]	Queuosine biosynthesis protein [PF02547.17]
Serratia_liquefaciens_S45_bc45_contig_2_0_777	Serratia_liquefaciens_S45_bc45	0	0	0	0	0	0	0	0	1.04904	0	1.85548	0	0	0	0	0	0	0	0	0	0.533054	0.527094	3.08547	0	0	1.34007	0	0	0	0	0	0	0	Proteobacteria	Enterobacterales	Serratia	liquefaciens	Isolate	gamma-glutamyltranspeptidase / glutathione hydrolase [EC:2.3.2.2 3.4.19.13]	Gamma-glutamyltranspeptidase [PF01019.23]
Serratia_liquefaciens_S45_bc45_contig_2_0_781	Serratia_liquefaciens_S45_bc45	0	0	0	0	0	0	0	0	0	1.18101	0	0	0	0	0	0	1.38401	0	0	0	8.52377	0	0	0	0	0	0	0	0	0	0	0	0	Proteobacteria	Enterobacterales	Serratia	liquefaciens	Isolate	proline-specific permease ProY	Amino acid permease [PF00324.23]; Amino acid permease [PF13520.8]
Serratia_liquefaciens_S45_bc45_contig_2_0_782	Serratia_liquefaciens_S45_bc45	0	0	0	0	0	0	0	0	0	1.17781	0	1.07533	0	0	0	0	3.23078	0	0	0	0	0	0	0	0	4.05334	0	0	0	0	0	0	0	Proteobacteria	Enterobacterales	Serratia	liquefaciens	Isolate	branched-chain amino acid:cation transporter, LIVCS family	Branched-chain amino acid transport protein [PF05525.15]
Serratia_liquefaciens_S45_bc45_contig_2_0_783	Serratia_liquefaciens_S45_bc45	0	0	0	0	0	0	0	0	0	3.50231	0	0	0	0	0	0	0	0	0	0	0	0	0	0	0	0	0	0	0	0	0	0	0	Proteobacteria	Enterobacterales	Serratia	liquefaciens	Isolate	5-methyltetrahydropteroyltriglutamate--homocysteine methyltransferase [EC:2.1.1.14]	Cobalamin-independent synthase, Catalytic domain [PF01717.20]
Serratia_liquefaciens_S45_bc45_contig_2_0_784	Serratia_liquefaciens_S45_bc45	0	0	0	0	0	0	0	1.92449	0	0	0	0	0	0	0	0	0	2.11229	0	0	0	0	0	0	0	5.54341	0	0	0	0	0	0	0	Proteobacteria	Enterobacterales	Serratia	liquefaciens	Isolate	phosphate transport system substrate-binding protein	PBP superfamily domain [PF12849.9]
Serratia_liquefaciens_S45_bc45_contig_2_0_786	Serratia_liquefaciens_S45_bc45	0	0	0	3.19613	0	0	0	0	0	0	0	0	0	0	0	0	0	0	0	0	0	0	0	0	0	0	0	0	0	0	0	0	0	Proteobacteria	Enterobacterales	Serratia	liquefaciens	Isolate	two-component system, OmpR family, phosphate regulon sensor histidine kinase PhoR [EC:2.7.13.3]	Histidine kinase-, DNA gyrase B-, and HSP90-like ATPase [PF02518.28]; Phosphate regulon sensor protein PhoR [PF11808.10]; His Kinase A (phospho-acceptor) domain [PF00512.27]; Histidine kinase-like ATPase domain [PF13581.8]
Serratia_liquefaciens_S45_bc45_contig_2_0_792	Serratia_liquefaciens_S45_bc45	0	0	3.73664	0	0	0	5.58461	0	0	2.88071	0	0	0	0	0.475338	0	4.63233	0	0	0	0	0	0	0.464316	0	4.58277	0	0	0	0	0	0	0	Proteobacteria	Enterobacterales	Serratia	liquefaciens	Isolate		ROK family [PF00480.22]
Serratia_liquefaciens_S45_bc45_contig_2_0_793	Serratia_liquefaciens_S45_bc45	0	0	0	0	0	0	0	1.439	0	0	0	0	0	0	0	0	0	0	0	0	0	0	0	0	0	0	0	0	0	0	0	0	0	Proteobacteria	Enterobacterales	Serratia	liquefaciens	Isolate		Response regulator receiver domain [PF00072.26]; Transcriptional regulatory protein, C terminal [PF00486.30]
Serratia_liquefaciens_S45_bc45_contig_2_0_801	Serratia_liquefaciens_S45_bc45	0	0	0	0	3.48523	0	2.53861	0	0	0	0	0	1.56325	0	0	0	0	1.06363	0	0	0	0	0	0	0	0	0	0	0	0	0	0	0	Proteobacteria	Enterobacterales	Serratia	liquefaciens	Isolate	recombination associated protein RdgC	Putative exonuclease, RdgC [PF04381.14]
Serratia_liquefaciens_S45_bc45_contig_2_0_805	Serratia_liquefaciens_S45_bc45	0	0	0	0	20.7978	0	0	0	0	0	0	0	0	0	0	0	0	0	0	0	0	0	0	0	0	0	0	0	0	0	0	0	0	Proteobacteria	Enterobacterales	Serratia	liquefaciens	Isolate		OPT oligopeptide transporter protein [PF03169.17]
Serratia_liquefaciens_S45_bc45_contig_2_0_815	Serratia_liquefaciens_S45_bc45	0	0	0	0	0	0	0	0	0	2.39295	0	0.535782	0	6.8044	0	0	0	3.27557	0	0	0	0	0	0	0	0	0	0	0	0	0	0	0	Proteobacteria	Enterobacterales	Serratia	liquefaciens	Isolate	iron complex outermembrane recepter protein	TonB dependent receptor [PF00593.26]; TonB-dependent Receptor Plug Domain [PF07715.17]
Serratia_liquefaciens_S45_bc45_contig_2_0_818	Serratia_liquefaciens_S45_bc45	0	0	0	0	0	0	0	0	0	1.6284	0	0	0	0	0	0	0	0	0	0	0	0	0	0	0	0	0	0	0	0	0	0	0	Proteobacteria	Enterobacterales	Serratia	liquefaciens	Isolate	phosphatidylethanolamine/phosphatidyl-N-methylethanolamine N-methyltransferase [EC:2.1.1.17 2.1.1.71]
Serratia_liquefaciens_S45_bc45_contig_2_0_845	Serratia_liquefaciens_S45_bc45	0	0	0	0	0	0	2.54614	0	0	0	0	0	0	2.9381	0	0	0	0	0	0	0	0	0	0	0	0	0	0	0	0	0	0	0	Proteobacteria	Enterobacterales	Serratia	liquefaciens	Isolate		Protein of unknown function (DUF1615) [PF07759.14]
Serratia_liquefaciens_S45_bc45_contig_2_0_847	Serratia_liquefaciens_S45_bc45	0	0	0	0	0	0	0	0	0	1.72091	0	0	0	0	0	0	0	0	0	0	0	0	0	0	0	0	0	1.3801	0	0	0	0	0	Proteobacteria	Enterobacterales	Serratia	liquefaciens	Isolate	tellurite methyltransferase [EC:2.1.1.265]	Tellurite resistance protein TehB [PF03848.16]; Domain of unknown function (DUF1971) [PF09313.13]; Methyltransferase domain [PF13649.8]; Methyltransferase domain [PF13489.8]; Methyltransferase domain [PF08241.14]
Serratia_liquefaciens_S45_bc45_contig_2_0_849	Serratia_liquefaciens_S45_bc45	0	0	1.07406	0	0	0	0	0	1.04846	2.36791	0	0.537035	0	0	0	0	0.922294	1.6258	0.568066	0.556615	3.19701	0	1.23105	0	1.04985	0	0	0	0	0	0	0	0	Proteobacteria	Enterobacterales	Serratia	liquefaciens	Isolate	phenylacetaldehyde dehydrogenase [EC:1.2.1.39]	Aldehyde dehydrogenase family [PF00171.24]
Serratia_liquefaciens_S45_bc45_contig_2_0_854	Serratia_liquefaciens_S45_bc45	0	0	0	0	0	0	3.5832	0	0	0	0	0	0	0	1.44997	0	0.920726	0	0	0	0	0	0	0	0	3.55994	0	0	0	0	0	0	0	Proteobacteria	Enterobacterales	Serratia	liquefaciens	Isolate	iron complex outermembrane recepter protein	TonB dependent receptor [PF00593.26]
Serratia_liquefaciens_S45_bc45_contig_2_0_865	Serratia_liquefaciens_S45_bc45	0	0	0	0	6.92414	0.604725	0	0	0	0	0	0.538574	0	0	0	0	0	0	0	0	0	0	3.0593	0	0	0	0	0	0	0	0	0	0	Proteobacteria	Enterobacterales	Serratia	liquefaciens	Isolate	glutamate 5-kinase [EC:2.7.2.11]	Amino acid kinase family [PF00696.30]; PUA domain [PF01472.22]
Serratia_liquefaciens_S45_bc45_contig_2_0_867	Serratia_liquefaciens_S45_bc45	0	0	0	0	0	0	0	0	0	2.93693	0	0	0	0	0	0	0	0	0	0	0	0	0	0	0	0	0	0	0	0	0	0	0	Proteobacteria	Enterobacterales	Serratia	liquefaciens	Isolate	esterase FrsA [EC:3.1.-.-]	Esterase FrsA-like [PF06500.13]; X-Pro dipeptidyl-peptidase (S15 family) [PF02129.20]; Acetyl xylan esterase (AXE1) [PF05448.14]; Serine aminopeptidase, S33 [PF12146.10]
Serratia_liquefaciens_S45_bc45_contig_2_0_868	Serratia_liquefaciens_S45_bc45	0	0	0	0	0	0	0	0	0	1.03668	0	0	0	0	0	0	0	0	0	0	0	0	0	2.87344	0	0	0	0	0	0	0	0	0	Proteobacteria	Enterobacterales	Serratia	liquefaciens	Isolate	xanthine phosphoribosyltransferase [EC:2.4.2.22]	Phosphoribosyl transferase domain [PF00156.29]
Serratia_liquefaciens_S45_bc45_contig_2_0_874	Serratia_liquefaciens_S45_bc45	0	0	0	0	6.91137	0	0	0	0	0	0	0	0	0	0	0	0	0	0	0	0	0	0	0	0	0	0	0	0	0	0	0	0	Proteobacteria	Enterobacterales	Serratia	liquefaciens	Isolate	Na+-transporting NADH:ubiquinone oxidoreductase subunit F [EC:7.2.1.1]	Oxidoreductase NAD-binding domain [PF00175.23]; Oxidoreductase FAD-binding domain [PF00970.26]; 2Fe-2S iron-sulfur cluster binding domain [PF00111.29]
Serratia_liquefaciens_S45_bc45_contig_2_0_876	Serratia_liquefaciens_S45_bc45	0	0	0	0	0	0	0	0	1.04128	0	0	0	0	4.48535	0	0	0	0	0	0	0	0	0	0	0	0	0	0	0	0	0	0	0	Proteobacteria	Enterobacterales	Serratia	liquefaciens	Isolate	Na+-transporting NADH:ubiquinone oxidoreductase subunit D [EC:7.2.1.1]	Rnf-Nqr subunit, membrane protein [PF02508.16]
Serratia_liquefaciens_S45_bc45_contig_2_0_879	Serratia_liquefaciens_S45_bc45	0	0	0	0	0	0	0	0	0	0	3.2561	0	0	0	0	0	0	0	0	0	0	0	0	0	0	4.05026	0	0	0	0	0	0	0	Proteobacteria	Enterobacterales	Serratia	liquefaciens	Isolate	Na+-transporting NADH:ubiquinone oxidoreductase subunit A [EC:7.2.1.1]	Na(+)-translocating NADH-quinone reductase subunit A (NQRA) [PF05896.13]; NQRA C-terminal domain [PF11973.10]
Serratia_liquefaciens_S45_bc45_contig_2_0_882	Serratia_liquefaciens_S45_bc45	0	0	0	0	0	0	0	0	0	2.7349	0	0	0	0	0	0	0	0	0	0	0	0	0	0	0	0	0	0	0	0	0	0	0	Proteobacteria	Enterobacterales	Serratia	liquefaciens	Isolate	D-sedoheptulose 7-phosphate isomerase [EC:5.3.1.28]	SIS domain [PF13580.8]; SIS domain [PF01380.24]
Serratia_liquefaciens_S45_bc45_contig_2_0_883	Serratia_liquefaciens_S45_bc45	0	0	0	1.07398	0	0	0	0	0	0	0	0	3.12519	0	0	0	11.0421	0	1.12819	1.11899	0	0	0	0	0	0	0	0	0	0	0	0	0	Proteobacteria	Enterobacterales	Serratia	liquefaciens	Isolate	acyl-CoA dehydrogenase [EC:1.3.99.-]	Domain of unknown function (DUF1974) [PF09317.13]; Acyl-CoA dehydrogenase, N-terminal domain [PF02771.18]; Acyl-CoA dehydrogenase, C-terminal domain [PF00441.26]; Acyl-CoA dehydrogenase, middle domain [PF02770.21]
Serratia_liquefaciens_S45_bc45_contig_2_0_887	Serratia_liquefaciens_S45_bc45	0	0	0	0	0	1.74144	0	0	0	0	0	0	0	0	0	0	0	0	0	0	0	0	0	0	0	0	0	0	0	0	0	0	0	Proteobacteria	Enterobacterales	Serratia	liquefaciens	Isolate	1,2-dihydroxy-3-keto-5-methylthiopentene dioxygenase [EC:1.13.11.53 1.13.11.54]	ARD/ARD' family [PF03079.16]
Serratia_liquefaciens_S45_bc45_contig_2_0_888	Serratia_liquefaciens_S45_bc45	0	0	0	0	0	0	10.0931	0	0	0	0	0	0	2.97756	0	0	0	0	0	0	6.36731	0	0	0	0	0	0	0	0	0	0	0	0	Proteobacteria	Enterobacterales	Serratia	liquefaciens	Isolate	enolase-phosphatase E1 [EC:3.1.3.77]
Serratia_liquefaciens_S45_bc45_contig_2_0_889	Serratia_liquefaciens_S45_bc45	0.964168	0	0	3.09832	0	0	4.52587	0	0	0	0	0	3.64789	0	0	0	0	4.6417	0	0	0	0	0	0	0	0	0	0	0	0	0	0	0	Proteobacteria	Enterobacterales	Serratia	liquefaciens	Isolate	methylthioribulose-1-phosphate dehydratase [EC:4.2.1.109]	Class II Aldolase and Adducin N-terminal domain [PF00596.23]
Serratia_liquefaciens_S45_bc45_contig_2_0_891	Serratia_liquefaciens_S45_bc45	0	0	0	0	0	0	0	0	0	0	4.70283	0	0	11.3648	0	0	0	0	0	0	0	0	0	0	0	0	0	0	0	0	0	0	0	Proteobacteria	Enterobacterales	Serratia	liquefaciens	Isolate		Carbon-nitrogen hydrolase [PF00795.24]
Serratia_liquefaciens_S45_bc45_contig_2_0_900	Serratia_liquefaciens_S45_bc45	0	0	0	0	0	0	0	2.86396	0	0	0	0	0	0	0	0	0	0	0	0	0	1.06814	0	0	0	0	0	0	0	0	0	0	0	Proteobacteria	Enterobacterales	Serratia	liquefaciens	Isolate	polar amino acid transport system permease protein
Serratia_liquefaciens_S45_bc45_contig_2_0_917	Serratia_liquefaciens_S45_bc45	0	1.41059	0	0	0	0	0	0	0	0	0	0	0	0	0	0	0	0	0	0	0	0	0	0	0	0	0	0	0	0	0	0	0	Proteobacteria	Enterobacterales	Serratia	liquefaciens	Isolate	lysine N6-hydroxylase [EC:1.14.13.59]	L-lysine 6-monooxygenase (NADPH-requiring) [PF13434.8]; Pyridine nucleotide-disulphide oxidoreductase [PF13738.8]
Serratia_liquefaciens_S45_bc45_contig_2_0_920	Serratia_liquefaciens_S45_bc45	0.978818	0	0	0	0	0	13.7151	0	0	0	0	0	0	0	0	0	0	0	0	0	0	0	0	0	0	0	0	0	0	0	0	0	0	Proteobacteria	Enterobacterales	Serratia	liquefaciens	Isolate	allantoinase [EC:3.5.2.5]	Polysaccharide deacetylase [PF01522.23]
Serratia_liquefaciens_S45_bc45_contig_2_0_949	Serratia_liquefaciens_S45_bc45	227.847	904.735	2.35432	22.7368	1.64105	0	10.3685	62.6061	1.17929	1.25432	4.28297	1.10841	1.88876	3.47223	1.72532	0.225456	11.0233	0.258028	0.204317	1.33464	0.504922	0.222165	1.92808	0.539322	0.231173	0	0.29093	0.499375	0.576265	0	0.309392	1.33318	0	Proteobacteria	Enterobacterales	Serratia	liquefaciens	Isolate
Serratia_liquefaciens_S45_bc45_contig_2_0_950	Serratia_liquefaciens_S45_bc45	0	0	0	1.07538	0	0.613084	0	0	0.525001	0	0	0	0	0	0	0	0	0	0	0	0	0	0	0	0	3.99253	0	0	0	0	0	0	0	Proteobacteria	Enterobacterales	Serratia	liquefaciens	Isolate	ATP-dependent Clp protease ATP-binding subunit ClpB	AAA domain (Cdc48 subfamily) [PF07724.16]; AAA lid domain [PF17871.3]; C-terminal, D2-small domain, of ClpB protein [PF10431.11]; AAA domain (dynein-related subfamily) [PF07728.16]; Sigma-54 interaction domain [PF00158.28]; Clp amino terminal domain, pathogenicity island component [PF02861.22]; ATPase family associated with various cellular activities (AAA) [PF00004.31]; Bacterial TniB protein [PF05621.13]; MoxR domain in the MoxR-vWA-beta-propeller ternary systems [PF20030.1]; Torsin [PF06309.13]
Serratia_liquefaciens_S45_bc45_contig_2_0_951	Serratia_liquefaciens_S45_bc45	0	0	0	0	0	0	0	0	0	0	2.82652	0	0	0	0	0	0	0	0	0	0	0	0	0	0	0	0	0	0	0	0	0	0	Proteobacteria	Enterobacterales	Serratia	liquefaciens	Isolate	polyphenol oxidase [EC:1.10.3.-]	Multi-copper polyphenol oxidoreductase laccase [PF02578.17]
Serratia_liquefaciens_S45_bc45_contig_2_0_956	Serratia_liquefaciens_S45_bc45	0	0	0	0	21.7676	0	0	0	0	0	0	0	0	0	0	0	0	0	0	0	0	0	0	0	0	0	0	0	0	0	0	0	0	Proteobacteria	Enterobacterales	Serratia	liquefaciens	Isolate	chorismate mutase / prephenate dehydrogenase [EC:5.4.99.5 1.3.1.12]	Prephenate dehydrogenase [PF02153.19]; Chorismate mutase type II [PF01817.23]; NAD binding domain of 6-phosphogluconate dehydrogenase [PF03446.17]
Serratia_liquefaciens_S45_bc45_contig_2_0_965	Serratia_liquefaciens_S45_bc45	0	0	0	0	0	0	0	0	0	0	1.0214	0	0	0	0	0	0	0	0	0	0	0	0	0	0	0	0	0	0	0	0	0	0	Proteobacteria	Enterobacterales	Serratia	liquefaciens	Isolate	small subunit ribosomal protein S16	Ribosomal protein S16 [PF00886.21]
Serratia_liquefaciens_S45_bc45_contig_2_0_966	Serratia_liquefaciens_S45_bc45	1.47818	0	0	0	0	0	0	1.94527	0	0	0	0	0	5.37023	2.88173	0	12.9203	0	0	0	0	0	0	0	0	1.79959	0	0	0	0	0	0	0	Proteobacteria	Enterobacterales	Serratia	liquefaciens	Isolate	signal recognition particle subunit SRP54 [EC:3.6.5.4]	SRP54-type protein, GTPase domain [PF00448.24]; Signal peptide binding domain [PF02978.21]; SRP54-type protein, helical bundle domain [PF02881.21]
Serratia_liquefaciens_S45_bc45_contig_2_0_974	Serratia_liquefaciens_S45_bc45	0	0	0	0	0	0	0	0	0.525021	0	3.23837	0	0	0	0	0	0	0	0	0	0	0	0	0	0	0	0	0	0	0	0	0	0	Proteobacteria	Enterobacterales	Serratia	liquefaciens	Isolate	alanyl-tRNA synthetase [EC:6.1.1.7]	tRNA synthetases class II (A) [PF01411.21]; Threonyl and Alanyl tRNA synthetase second additional domain [PF07973.16]; DHHA1 domain [PF02272.21]
Serratia_liquefaciens_S45_bc45_contig_2_0_984	Serratia_liquefaciens_S45_bc45	2.95634	0	0	0	0	0	0	0.972632	0	0.589708	0	0	0	1.46461	0	0	0	0	0	0	0	0	0	0	0	0	0	0	0	0	0	0	0	Proteobacteria	Enterobacterales	Serratia	liquefaciens	Isolate	cellobiose PTS system EIIC component	Phosphotransferase system, EIIC [PF02378.20]
Serratia_liquefaciens_S45_bc45_contig_2_0_1002	Serratia_liquefaciens_S45_bc45	0	0	0	1.60064	0	0	0	0	0	0	0	0	0	0	0	0	0	0	0	0	0	0	0	0	0	0	1.33663	0	0	0	0	0	0	Proteobacteria	Enterobacterales	Serratia	liquefaciens	Isolate	sulfate adenylyltransferase subunit 1 [EC:2.7.7.4]	Elongation factor Tu GTP binding domain [PF00009.29]
Serratia_liquefaciens_S45_bc45_contig_2_0_1005	Serratia_liquefaciens_S45_bc45	0	0	0	0	6.93366	0	13.7425	0	0	0	0	0	0	0	0	0	0	0	0	0	0	0	0	0	2.61695	0	0	0	0	0	0	0	0	Proteobacteria	Enterobacterales	Serratia	liquefaciens	Isolate	alkaline phosphatase isozyme conversion protein [EC:3.4.11.-]	Peptidase family M28 [PF04389.19]; M42 glutamyl aminopeptidase [PF05343.16]
Serratia_liquefaciens_S45_bc45_contig_2_0_1008	Serratia_liquefaciens_S45_bc45	0	0	0	0	0	0	0	0	0	1.19114	0	0	0	0	0	0	0	0	0	0	0	0	0	0	0	0	0	0	0	0	0	0	0	Proteobacteria	Enterobacterales	Serratia	liquefaciens	Isolate	sulfite reductase (NADPH) flavoprotein alpha-component [EC:1.8.1.2]	FAD binding domain [PF00667.22]; Flavodoxin [PF00258.27]; Oxidoreductase NAD-binding domain [PF00175.23]
Serratia_liquefaciens_S45_bc45_contig_2_0_1011	Serratia_liquefaciens_S45_bc45	0	0	0	0	9.36062	0	0	0	0	0	0	0	0	0	0	0	0	0	0	0	0	0	0	0	0	0	0	0	0	0	0	0	0	Proteobacteria	Enterobacterales	Serratia	liquefaciens	Isolate	MFS transporter, AAHS family, 4-hydroxybenzoate transporter	Sugar (and other) transporter [PF00083.26]; Major Facilitator Superfamily [PF07690.18]; Transmembrane secretion effector [PF05977.15]; Fungal trichothecene efflux pump (TRI12) [PF06609.15]
Serratia_liquefaciens_S45_bc45_contig_2_0_1013	Serratia_liquefaciens_S45_bc45	0	0	0.537134	0	0	0	4.59742	0	0	0	0	0	0	0	0	0	0	0	0	0	0	1.05512	0	0.922148	0	0.448262	0	0	0	0	0	0	0	Proteobacteria	Enterobacterales	Serratia	liquefaciens	Isolate	histidine ammonia-lyase [EC:4.3.1.3]	Aromatic amino acid lyase [PF00221.21]
Serratia_liquefaciens_S45_bc45_contig_2_0_1014	Serratia_liquefaciens_S45_bc45	0	0	0	0	0	0	6.12481	0	0	0	0	0	0	0	0	1.44689	0	0	0	0	0	0	1.84404	0.923013	0	2.69748	0	0	0	0	0	0	0	Proteobacteria	Enterobacterales	Serratia	liquefaciens	Isolate	histidine transporter	Amino acid permease [PF00324.23]; Amino acid permease [PF13520.8]
Serratia_liquefaciens_S45_bc45_contig_2_0_1020	Serratia_liquefaciens_S45_bc45	0	0	0	0	5.40693	0	0	0	0	0	2.97615	0	0	0	0	0	1.46043	0	0	0	0	0	0	0	0	6.40398	0	0	0	0	0	0	0	Proteobacteria	Enterobacterales	Serratia	liquefaciens	Isolate
Serratia_liquefaciens_S45_bc45_contig_2_0_1026	Serratia_liquefaciens_S45_bc45	0	0.473919	0	0	2.93464	0	3.07208	2.44353	0	7.78556	0	0	2.08449	0	0	0.47892	0	0	1.13002	0	0	0.526473	0	0	0	8.0029	0	0	0	1.77273	0	0	0	Proteobacteria	Enterobacterales	Serratia	liquefaciens	Isolate	GTP pyrophosphokinase [EC:2.7.6.5]	Domain of unknown function (DUF5913) [PF19296.1]; Region found in RelA / SpoT proteins [PF04607.19]; HD domain [PF13328.8]; TGS domain [PF02824.23]; ACT domain [PF13291.8]
Serratia_liquefaciens_S45_bc45_contig_2_0_1028	Serratia_liquefaciens_S45_bc45	0	0	0	0	0	0	0	1.468	0	0	0	0	0	0	0	0	0	0	0	0	0	0	0	0	0	0	0	0	0	0	0	0	0	Proteobacteria	Enterobacterales	Serratia	liquefaciens	Isolate	two-component system, NarL family, sensor histidine kinase BarA [EC:2.7.13.3]	Single cache domain 4 [PF09984.11]; Histidine kinase-, DNA gyrase B-, and HSP90-like ATPase [PF02518.28]; Response regulator receiver domain [PF00072.26]; His Kinase A (phospho-acceptor) domain [PF00512.27]; Hpt domain [PF01627.25]; HAMP domain [PF00672.27]
Serratia_liquefaciens_S45_bc45_contig_2_0_1029	Serratia_liquefaciens_S45_bc45	0	0	0	0	0	0	2.55277	0	0	2.95525	4.64802	1.07445	0	0	0	0	2.30633	0	0	0	1.59832	0.527807	0	0	0	0	0	0	0	1.32867	0	0	0	Proteobacteria	Enterobacterales	Serratia	liquefaciens	Isolate	serine protease DegQ [EC:3.4.21.-]	Trypsin-like peptidase domain [PF13365.8]; PDZ domain [PF13180.8]; PDZ domain [PF17820.3]; PDZ domain [PF00595.26]
Serratia_liquefaciens_S45_bc45_contig_2_0_1033	Serratia_liquefaciens_S45_bc45	0	0	0	0	0	0	0	3.33077	0	0	5.21841	0	0	1.99603	0	0	0	0	0	0	0	0	0	0	0	0	0	0	0	0	0	0	0	Proteobacteria	Enterobacterales	Serratia	liquefaciens	Isolate		Glycine transporter [PF03458.15]
Serratia_liquefaciens_S45_bc45_contig_2_0_1036	Serratia_liquefaciens_S45_bc45	0	0	0	0	0	0	0	1.46001	0	0	0	0	0	0	0	1.44593	0	0	0	0	0	0	0	1.38406	0	0	0	0	0	0	0	0	0	Proteobacteria	Enterobacterales	Serratia	liquefaciens	Isolate	chloride channel protein, CIC family	Voltage gated chloride channel [PF00654.22]
Serratia_liquefaciens_S45_bc45_contig_2_0_1037	Serratia_liquefaciens_S45_bc45	1.96938	0	0.536295	0	0	0	3.0602	1.94378	0	1.76489	7.91226	0	1.04221	12.2143	0	1.93232	6.92429	2.1583	0	2.22014	1.06517	4.22629	1.84117	0	1.57294	4.95809	0	0	1.33926	0	0.449928	0	0.451582	Proteobacteria	Enterobacterales	Serratia	liquefaciens	Isolate	glutamate-1-semialdehyde 2,1-aminomutase [EC:5.4.3.8]	Aminotransferase class-III [PF00202.23]
Serratia_liquefaciens_S45_bc45_contig_2_0_1038	Serratia_liquefaciens_S45_bc45	0	0	0	0	0	0	0	2.40961	0	0	0	0	0	0	0	0	0	0	0	0	0	0	0	0	0	0	0	0	0	0	0	0	0	Proteobacteria	Enterobacterales	Serratia	liquefaciens	Isolate	AmpE protein	Regulatory signalling modulator protein AmpE [PF17113.7]; CobD/Cbib protein [PF03186.15]
Serratia_liquefaciens_S45_bc45_contig_2_0_1044	Serratia_liquefaciens_S45_bc45	0.490548	0	1.60485	0	5.4527	1.20649	2.03508	1.93675	0	0	1.40088	0	0	0	0	0	3.23741	0	2.29125	0	10.1105	0	0.610464	1.85276	0	0.90953	0	0	0	0	0	0	0	Proteobacteria	Enterobacterales	Serratia	liquefaciens	Isolate	GMP reductase [EC:1.7.1.7]	IMP dehydrogenase / GMP reductase domain [PF00478.27]
Serratia_liquefaciens_S45_bc45_contig_2_0_1049	Serratia_liquefaciens_S45_bc45	0.49579	0	0	0	6.83547	0	0	0	0	0.601245	0	0	0	0	5.81278	0	2.75992	0	0	0	0	0	0	1.37829	0	0.886585	0	1.34983	1.33768	0.443268	0	0	0	Proteobacteria	Enterobacterales	Serratia	liquefaciens	Isolate	preprotein translocase subunit SecA [EC:7.4.2.8]	SecA DEAD-like domain [PF07517.16]; SecA Wing and Scaffold domain [PF07516.15]; SecA preprotein cross-linking domain [PF01043.22]; SEC-C motif [PF02810.17]
Serratia_liquefaciens_S45_bc45_contig_2_0_1050	Serratia_liquefaciens_S45_bc45	0	0	0	0	0	0	0	0	0	1.61437	0	0	0	10.0705	0	0	0	0	0	0	0	0	0	0.47309	0	6.7987	0	0	0	0	0	0	0	Proteobacteria	Enterobacterales	Serratia	liquefaciens	Isolate	secretion monitor	Secretion monitor precursor protein (SecM) [PF06558.14]
Serratia_liquefaciens_S45_bc45_contig_2_0_1052	Serratia_liquefaciens_S45_bc45	0	0	2.13558	0	1.99109	0	0	0	0	0	0	0	0	0	0	0	0	0	0	0	0	0	0	0	0	0	0	0	0	0	0	0	0	Proteobacteria	Enterobacterales	Serratia	liquefaciens	Isolate	UDP-3-O-[3-hydroxymyristoyl] N-acetylglucosamine deacetylase [EC:3.5.1.108]	UDP-3-O-acyl N-acetylglycosamine deacetylase [PF03331.15]	CE11 UDP-3-0-acyl N-acetylglucosamine deacetylase (EC 3.5.1.108). [CE11]
Serratia_liquefaciens_S45_bc45_contig_2_0_1056	Serratia_liquefaciens_S45_bc45	0	0	0	0	0	0	0	0	1.04567	0	0	0	0	0	0	0	0	0	0	0	0	0	0	0	0	0	0	0	0	0	0	0	0	Proteobacteria	Enterobacterales	Serratia	liquefaciens	Isolate	D-alanine-D-alanine ligase [EC:6.3.2.4]	D-ala D-ala ligase C-terminus [PF07478.15]; D-ala D-ala ligase N-terminus [PF01820.23]; Carbamoyl-phosphate synthase L chain, ATP binding domain [PF02786.19]; ATP-grasp domain [PF02655.16]; ATP-grasp domain [PF13535.8]; RimK-like ATP-grasp domain [PF08443.13]; ATP-grasp domain [PF02222.24]; ATP-grasp in the biosynthetic pathway with Ter operon [PF15632.8]
Serratia_liquefaciens_S45_bc45_contig_2_0_1057	Serratia_liquefaciens_S45_bc45	0	0	1.61091	0	0	0	0	0	0	2.36665	0	0	0	0	0	0	0	0	0	0	0	0	0	0	0	0	0	0	0	0	0	0	0	Proteobacteria	Enterobacterales	Serratia	liquefaciens	Isolate	UDP-N-acetylmuramate--alanine ligase [EC:6.3.2.8]	Mur ligase middle domain [PF08245.14]; Mur ligase family, catalytic domain [PF01225.27]; Mur ligase family, glutamate ligase domain [PF02875.23]
Serratia_liquefaciens_S45_bc45_contig_2_0_1060	Serratia_liquefaciens_S45_bc45	0	0	0	0	4.09987	0	11.2256	0	0	0	0	0	0	0	0	0	0	0	0.518537	0	0	1.47017	0	0	0	0	0	0	0	0	0	0	0	Proteobacteria	Enterobacterales	Serratia	liquefaciens	Isolate	UDP-N-acetylmuramoylalanine--D-glutamate ligase [EC:6.3.2.9]	Mur ligase middle domain [PF08245.14]; Putative NAD(P)-binding [PF13241.8]
Serratia_liquefaciens_S45_bc45_contig_2_0_1061	Serratia_liquefaciens_S45_bc45	0	0	0	0	11.8845	0.603924	4.58116	1.93814	0	0.582978	6.5332	0	0	0	0.955695	0	0	1.60844	0	0	0	0	0	0	0	0	0	0	0	0	0	0	0	Proteobacteria	Enterobacterales	Serratia	liquefaciens	Isolate	phospho-N-acetylmuramoyl-pentapeptide-transferase [EC:2.7.8.13]	Glycosyl transferase family 4 [PF00953.23]
Serratia_liquefaciens_S45_bc45_contig_2_0_1062	Serratia_liquefaciens_S45_bc45	0	0	0	0	11.8214	0	0	0	0	0	0	0	0	0	0	0	0	0	0	0	0	0	0	0	0	0	0	0	0	0	0	0	0	Proteobacteria	Enterobacterales	Serratia	liquefaciens	Isolate	UDP-N-acetylmuramoyl-tripeptide--D-alanyl-D-alanine ligase [EC:6.3.2.10]	Mur ligase middle domain [PF08245.14]; Mur ligase family, glutamate ligase domain [PF02875.23]; Mur ligase family, catalytic domain [PF01225.27]
Serratia_liquefaciens_S45_bc45_contig_2_0_1063	Serratia_liquefaciens_S45_bc45	0	0	0	0	0	0	0	0	0	4.14259	0	0	0	7.8026	0	0	0	0	0	0	0	0	0	0	0	0	0	0	0	0	0	0	0	Proteobacteria	Enterobacterales	Serratia	liquefaciens	Isolate	UDP-N-acetylmuramoyl-L-alanyl-D-glutamate--2,6-diaminopimelate ligase [EC:6.3.2.13]	Mur ligase middle domain [PF08245.14]; Mur ligase family, glutamate ligase domain [PF02875.23]; Mur ligase family, catalytic domain [PF01225.27]
Serratia_liquefaciens_S45_bc45_contig_2_0_1071	Serratia_liquefaciens_S45_bc45	0	0	0	0	0	0	0	0	0	0.594736	2.78385	0	0	0	0	0	1.38239	1.0874	0	0	1.06604	0	0	0	0	0	0	0	0	0	0	0	0	Proteobacteria	Enterobacterales	Serratia	liquefaciens	Isolate	acetolactate synthase I/II/III large subunit [EC:2.2.1.6]	Thiamine pyrophosphate enzyme, N-terminal TPP binding domain [PF02776.20]; Thiamine pyrophosphate enzyme, C-terminal TPP binding domain [PF02775.23]; Thiamine pyrophosphate enzyme, central domain [PF00205.24]
Serratia_liquefaciens_S45_bc45_contig_2_0_1072	Serratia_liquefaciens_S45_bc45	0	0	0	0	0	0	0	0	0	0	0	1.07308	0	0	0	0	0	0	0	0	0	0	0	0	0	0	0	0	0	0	0	0	0	Proteobacteria	Enterobacterales	Serratia	liquefaciens	Isolate	long-chain acyl-CoA synthetase [EC:6.2.1.3]	AMP-binding enzyme [PF00501.30]
Serratia_liquefaciens_S45_bc45_contig_2_0_1076	Serratia_liquefaciens_S45_bc45	0.492914	0	0	1.06671	13.2919	0	12.7608	0.4865	1.04818	0	0	0	0.52111	0	0	0	2.30675	0	0	0	1.59819	1.05584	0	0.922953	1.57399	9.88873	0	0	1.78533	0	0.900287	0	0	Proteobacteria	Enterobacterales	Serratia	liquefaciens	Isolate	3-isopropylmalate/(R)-2-methylmalate dehydratase large subunit [EC:4.2.1.33 4.2.1.35]	Aconitase family (aconitate hydratase) [PF00330.22]
Serratia_liquefaciens_S45_bc45_contig_2_0_1078	Serratia_liquefaciens_S45_bc45	0	0	0	0	0	0	9.19173	0	0	0	0	0	0	0	0	0	0	0	0	0	0	0	0	0	0	0	0	0	0	0	0	0	0	Proteobacteria	Enterobacterales	Serratia	liquefaciens	Isolate	divalent anion:Na+ symporter, DASS family	Sodium:sulfate symporter transmembrane region [PF00939.21]
Serratia_liquefaciens_S45_bc45_contig_2_0_1079	Serratia_liquefaciens_S45_bc45	0	0	0	1.06328	4.44454	0	0	0	0	0	0	0	2.08441	0	0	0	0	0	0	0	0	0	0	2.31128	0	0	0	0	0	0	0	0	0	Proteobacteria	Enterobacterales	Serratia	liquefaciens	Isolate	MFS transporter, SET family, sugar efflux transporter	Transmembrane secretion effector [PF05977.15]; MFS/sugar transport protein [PF13347.8]
Serratia_liquefaciens_S45_bc45_contig_2_0_1081	Serratia_liquefaciens_S45_bc45	0	0	0	0	0	0	0	0	1.04885	0	0	0.536608	0	0	0	1.44232	0	0	0	0	2.66489	0	3.08278	0	0	0	0	0	0	0	0	0	0	Proteobacteria	Enterobacterales	Serratia	liquefaciens	Isolate	SgrR family transcriptional regulator	Sugar transport-related sRNA regulator N-term [PF12793.9]; Bacterial extracellular solute-binding proteins, family 5 Middle [PF00496.24]
Serratia_liquefaciens_S45_bc45_contig_2_0_1085	Serratia_liquefaciens_S45_bc45	0	0	0	0	7.36119	0	16.3582	0.487563	0.524455	2.97237	0	0.536533	0	0	0	0	5.06914	0	0	0	0.533003	2.6361	0	3.22487	0	0	0	0	0	0	0	0	0	Proteobacteria	Enterobacterales	Serratia	liquefaciens	Isolate	acetolactate synthase I/II/III large subunit [EC:2.2.1.6]	Thiamine pyrophosphate enzyme, N-terminal TPP binding domain [PF02776.20]; Thiamine pyrophosphate enzyme, C-terminal TPP binding domain [PF02775.23]; Thiamine pyrophosphate enzyme, central domain [PF00205.24]
Serratia_liquefaciens_S45_bc45_contig_2_0_1088	Serratia_liquefaciens_S45_bc45	0	0	1.04493	0	0	0	0	0	0	3.14858	3.85751	0	0	0	0	0	0	0	1.20201	0	0	1.081	6.97183	0	0	0	0	0	0	0	0	0	0	Proteobacteria	Enterobacterales	Serratia	liquefaciens	Isolate		DNA polymerase family B, exonuclease domain [PF03104.21]
Serratia_liquefaciens_S45_bc45_contig_2_0_1089	Serratia_liquefaciens_S45_bc45	0	0	2.15198	0	0	0	0	0	0	0	0	0	0	0	0	0	0	0	0	0	0	0	0	0	0	0	0	0	0	0	0	0	0	Proteobacteria	Enterobacterales	Serratia	liquefaciens	Isolate	DNA polymerase II [EC:2.7.7.7]	DNA polymerase family B [PF00136.23]; DNA polymerase family B, exonuclease domain [PF03104.21]
Serratia_liquefaciens_S45_bc45_contig_2_0_1090	Serratia_liquefaciens_S45_bc45	0	0	0	0	0	0	0	0	0	0	0	1.60516	1.04226	0	0	0	0	0	0	0	0	2.10384	0	0	0.52655	0	0	0	0	0	0	0	0	Proteobacteria	Enterobacterales	Serratia	liquefaciens	Isolate	ATP-dependent helicase HepA [EC:3.6.4.-]	RNA polymerase recycling family C-terminal [PF12137.10]; SNF2-related domain [PF00176.25]; RapA N-terminal Tudor like domain 1 [PF18339.3]; RapA N-terminal Tudor like domain [PF18337.3]; Type III restriction enzyme, res subunit [PF04851.17]; Helicase conserved C-terminal domain [PF00271.33]
Serratia_liquefaciens_S45_bc45_contig_2_0_1092	Serratia_liquefaciens_S45_bc45	0.487675	0	0	0	0	0	13.1754	0	0	0	0	0	0	11.3432	0.947096	0	0	0	0	0	0	0	0	2.79192	0	0	0	0	0	0	0	0	0	Proteobacteria	Enterobacterales	Serratia	liquefaciens	Isolate	DnaJ like chaperone protein	Tellurite resistance protein TerB [PF05099.15]; DnaJ domain [PF00226.33]
Serratia_liquefaciens_S45_bc45_contig_2_0_1095	Serratia_liquefaciens_S45_bc45	0	0	0	0	0	0	0	0	0	0	7.01106	0	0	0	0	0	6.94105	0	0	0	0	0	0	0	0	0	0	0	0	0	0	0	0	Proteobacteria	Enterobacterales	Serratia	liquefaciens	Isolate	4-hydroxythreonine-4-phosphate dehydrogenase [EC:1.1.1.262]	Pyridoxal phosphate biosynthetic protein PdxA [PF04166.14]
Serratia_liquefaciens_S45_bc45_contig_2_0_1098	Serratia_liquefaciens_S45_bc45	0	0	0	0	0	0	0	0	0	2.29229	0	0	0	0	0	0	0	0	0	1.09682	0	0	0	0	0	0	0	0	0	0	0	0	0	Proteobacteria	Enterobacterales	Serratia	liquefaciens	Isolate	bis(5'-nucleosyl)-tetraphosphatase (symmetrical) [EC:3.6.1.41]
Serratia_liquefaciens_S45_bc45_contig_2_0_1104	Serratia_liquefaciens_S45_bc45	0	0	0	0	0	0	0	0.48798	0	3.57647	1.85471	0	0	2.91943	0	0.480003	4.14565	0	1.69872	0	0	1.58084	0	2.30197	0	0	1.33572	0	0	0	0	0	0	Proteobacteria	Enterobacterales	Serratia	liquefaciens	Isolate	glutathione-regulated potassium-efflux system ancillary protein KefC	Sodium/hydrogen exchanger family [PF00999.23]; TrkA-N domain [PF02254.20]
Serratia_liquefaciens_S45_bc45_contig_2_0_1106	Serratia_liquefaciens_S45_bc45	0	0	1.07836	0.538641	6.33926	0	0	0	0	0	6.47057	0	1.04226	16.0006	1.45499	2.38693	0.919555	0	1.12653	0	0.534494	0	0	0	0	0	0	0	0	0	0	0	0	Proteobacteria	Enterobacterales	Serratia	liquefaciens	Isolate	carbamoyl-phosphate synthase large subunit [EC:6.3.5.5]	Carbamoyl-phosphate synthase L chain, ATP binding domain [PF02786.19]; Carbamoyl-phosphate synthetase large chain, oligomerisation domain [PF02787.21]; MGS-like domain [PF02142.24]; ATP-grasp domain [PF02655.16]; ATP-grasp domain [PF02222.24]; ATP-grasp domain [PF13535.8]; ATP-grasp in the biosynthetic pathway with Ter operon [PF15632.8]; RimK-like ATP-grasp domain [PF08443.13]
Serratia_liquefaciens_S45_bc45_contig_2_0_1107	Serratia_liquefaciens_S45_bc45	0	0	0	0	10.8772	0	0	0	0.523595	1.75477	0	0.538487	0	0	0	0	2.31031	0	0.571293	1.10715	0	0	1.22413	0	0	0	0	0	0	0	0	0	0	Proteobacteria	Enterobacterales	Serratia	liquefaciens	Isolate	carbamoyl-phosphate synthase small subunit [EC:6.3.5.5]	Carbamoyl-phosphate synthase small chain, CPSase domain [PF00988.24]; Glutamine amidotransferase class-I [PF00117.30]; Peptidase C26 [PF07722.15]
Serratia_liquefaciens_S45_bc45_contig_2_0_1125	Serratia_liquefaciens_S45_bc45	0	0	0	3.22708	16.603	0	6.1489	0.978515	6.3004	0	12.0274	0	0	16.5014	0.968649	0	8.28021	7.6679	0	0	11.7357	0	0	0.918935	0	0	1.77983	1.80005	0	1.77304	0	0	2.71901	Proteobacteria	Enterobacterales	Serratia	liquefaciens	Isolate	isoleucyl-tRNA synthetase [EC:6.1.1.5]	tRNA synthetases class I (I, L, M and V) [PF00133.24]; Anticodon-binding domain of tRNA ligase [PF08264.15]; tRNA synthetases class I (M) [PF09334.13]; tRNA synthetases class I (C) catalytic domain [PF01406.21]; Zinc finger found in FPG and IleRS [PF06827.16]
Serratia_liquefaciens_S45_bc45_contig_2_0_1127	Serratia_liquefaciens_S45_bc45	0	0	0	1.88543	0	0	0	0	0	0	0	0	0	0	0	0	0	0	0	0	0	0	0	0	0	0	0	0	0	0	0	0	0	Proteobacteria	Enterobacterales	Serratia	liquefaciens	Isolate		FAD synthetase [PF06574.14]
Serratia_liquefaciens_S45_bc45_contig_2_0_1128	Serratia_liquefaciens_S45_bc45	0	0	0	0	0	0	4.63392	0	0	0	0	0	0	0	0	0	0	0	0	0	0	0	0	0	0	2.71906	0	0	0	0	0	0	0	Proteobacteria	Enterobacterales	Serratia	liquefaciens	Isolate	small subunit ribosomal protein S20	Ribosomal protein S20 [PF01649.20]
Serratia_liquefaciens_S45_bc45_contig_2_0_1129	Serratia_liquefaciens_S45_bc45	0	0	0	1.054	3.48693	0	0	0	0	0	0	0	0	0	0	0	0	0	0	0	0	0	0	0	0	0	0	0	0	0	0	0	0	Proteobacteria	Enterobacterales	Serratia	liquefaciens	Isolate	LysR family transcriptional regulator, transcriptional activator of nhaA	Bacterial regulatory helix-turn-helix protein, lysR family [PF00126.29]
Serratia_liquefaciens_S45_bc45_contig_2_0_1131	Serratia_liquefaciens_S45_bc45	0	0	0	0	22.8844	0	0	2.898	0	4.6182	3.7441	0	0	0	0	0	0	4.25964	0	6.60286	41.482	1.06052	4.86614	1.85634	0	10.0661	0	0	1.78756	0	0.897549	0	0	Proteobacteria	Enterobacterales	Serratia	liquefaciens	Isolate	molecular chaperone DnaJ	DnaJ C terminal domain [PF01556.20]; DnaJ central domain [PF00684.21]; DnaJ domain [PF00226.33]; Class III cytochrome C family [PF02085.18]
Serratia_liquefaciens_S45_bc45_contig_2_0_1132	Serratia_liquefaciens_S45_bc45	0	0	0.537951	0	1.9598	0	0	0	0	0	0	0	0	7.78301	0.965515	0	0	0	0	0	0	0	0	0	0	0	0	0	0	0	0	0	0	Proteobacteria	Enterobacterales	Serratia	liquefaciens	Isolate	molecular chaperone DnaK	Hsp70 protein [PF00012.22]; MreB/Mbl protein [PF06723.15]
Serratia_liquefaciens_S45_bc45_contig_2_0_1135	Serratia_liquefaciens_S45_bc45	0	0	0	0	5.1054	0	0	0	0	0	0	0	0	0	0	0	0	0	0	0	0	0	1.77978	0	0	0	0	0	0	0	0	0	0	Proteobacteria	Enterobacterales	Serratia	liquefaciens	Isolate	molybdopterin adenylyltransferase [EC:2.7.7.75]	Probable molybdopterin binding domain [PF00994.26]
Serratia_liquefaciens_S45_bc45_contig_2_0_1147	Serratia_liquefaciens_S45_bc45	0	0	0	0	0	0	0	0	0	0	3.81797	0	0	0	0	0	0	0	0	0	0	0	0	0	0	0	0	0	0	0	0	0	0	Proteobacteria	Enterobacterales	Serratia	liquefaciens	Isolate		Homoserine dehydrogenase, NAD binding domain [PF03447.18]
Serratia_liquefaciens_S45_bc45_contig_2_0_1161	Serratia_liquefaciens_S45_bc45	1.94018	0	0	2.08359	0	0	0	0	0	0	0	0	0	0	0	0	0	0	0	0	0	0	0	0	0	0	0	0	0	0	0	0	0	Proteobacteria	Enterobacterales	Serratia	liquefaciens	Isolate	diguanylate cyclase [EC:2.7.7.65]	Diguanylate cyclase, GGDEF domain [PF00990.23]; Cation efflux system protein CusB domain 1 [PF00529.22]
Serratia_liquefaciens_S45_bc45_contig_2_0_1163	Serratia_liquefaciens_S45_bc45	0	0	0	0	0	0	3.57796	0	0	0	0	0	0	0.487057	0	0.961493	1.84348	0	0	0	9.06072	0	0	0	0	0	0	0	0	0	0	0	0	Proteobacteria	Enterobacterales	Serratia	liquefaciens	Isolate	energy-dependent translational throttle protein EttA	ABC transporter [PF00005.29]; ABC transporter [PF12848.9]
Serratia_liquefaciens_S45_bc45_contig_2_0_1168	Serratia_liquefaciens_S45_bc45	0	0.466385	0	0	0	1.20388	0	1.45057	0.523069	4.05449	3.27283	0	1.04218	0	0	1.46049	6.94226	2.66857	0	0	3.7237	0.529906	0	1.85476	1.56835	3.65054	0	0	0	0	0	0	0	Proteobacteria	Enterobacterales	Serratia	liquefaciens	Isolate	phosphoserine phosphatase [EC:3.1.3.3]	Domain of unknown function (DUF5609) [PF18429.3]; haloacid dehalogenase-like hydrolase [PF12710.9]; haloacid dehalogenase-like hydrolase [PF08282.14]; Haloacid dehalogenase-like hydrolase [PF13419.8]; Sucrose-6F-phosphate phosphohydrolase [PF05116.15]
Serratia_liquefaciens_S45_bc45_contig_2_0_1172	Serratia_liquefaciens_S45_bc45	0	0	0	1.06366	3.45568	0	0	0.48556	0	0	0	3.76663	0	0	0	0	0	0	0.570407	0	0	2.11417	0	0	0	0	0	0	0	0	0	0	0	Proteobacteria	Enterobacterales	Serratia	liquefaciens	Isolate	phosphopentomutase [EC:5.4.2.7]	Metalloenzyme superfamily [PF01676.20]; Sulfatase [PF00884.25]
Serratia_liquefaciens_S45_bc45_contig_2_0_1173	Serratia_liquefaciens_S45_bc45	0	0	0	0	0	0	0	0	0	1.17793	0.465277	0	0	3.90717	0	0	0	0	0	0	0	1.05633	0	0	0	0	0	0	0	0	0	0	0	Proteobacteria	Enterobacterales	Serratia	liquefaciens	Isolate	thymidine phosphorylase [EC:2.4.2.4]	Glycosyl transferase family, a/b domain [PF00591.23]; Pyrimidine nucleoside phosphorylase C-terminal domain [PF07831.15]; Glycosyl transferase family, helical bundle domain [PF02885.19]
Serratia_liquefaciens_S45_bc45_contig_2_0_1176	Serratia_liquefaciens_S45_bc45	0	0	0	0	0	0	0	0	0	0	2.02912	0	0	0	0	0	0	0	0	0	0	0	0	0	0	0	0	0	0	0	0	0	0	Proteobacteria	Enterobacterales	Serratia	liquefaciens	Isolate		Na+ dependent nucleoside transporter N-terminus [PF01773.22]
Serratia_liquefaciens_S45_bc45_contig_2_0_1181	Serratia_liquefaciens_S45_bc45	0	0	0.537279	1.0691	0	0	0	0	0	0	2.78589	0	0	0	0	0	0	0	0	0	1.59876	0	0	0	0	0	0	0	0	0	0	0	0	Proteobacteria	Enterobacterales	Serratia	liquefaciens	Isolate	peptide chain release factor 3	Class II release factor RF3, C-terminal domain [PF16658.7]; Elongation factor Tu GTP binding domain [PF00009.29]
Serratia_liquefaciens_S45_bc45_contig_2_0_1184	Serratia_liquefaciens_S45_bc45	0	0	0	0	0	0	0	0	0	3.49012	2.80176	0	0	0	0	0	0	0	0	0	0	0	0	0	0	0	0	0	0	0	0	0	0	Proteobacteria	Enterobacterales	Serratia	liquefaciens	Isolate	16S rRNA (guanine1207-N2)-methyltransferase [EC:2.1.1.172]	Methyltransferase small domain N-terminal [PF08468.13]; Methyltransferase small domain [PF05175.16]; Methyltransferase domain [PF13649.8]; Methyltransferase domain [PF13847.8]; Methyltransferase domain [PF08242.14]; Ribosomal protein L11 methyltransferase (PrmA) [PF06325.15]; N-6 DNA Methylase [PF02384.18]
Serratia_liquefaciens_S45_bc45_contig_2_0_1192	Serratia_liquefaciens_S45_bc45	0	0	0	0	0	0	0	0	0	0	0	1.08162	1.04216	0	0	0	0	0	0	0	0	0	2.4261	0	0	0	0	0	0	0	0	0	0	Proteobacteria	Enterobacterales	Serratia	liquefaciens	Isolate	L-fuconolactonase [EC:3.1.1.-]	Amidohydrolase [PF04909.16]
Serratia_liquefaciens_S45_bc45_contig_2_0_1193	Serratia_liquefaciens_S45_bc45	0	0.469798	0	2.12939	0	0	0	0.485879	3.14327	5.88044	5.12034	0	0	7.81818	0	0	7.84809	0	0	0	0	0	0	0	0	0	0	0	0	3.09943	0.449902	0	0	Proteobacteria	Enterobacterales	Serratia	liquefaciens	Isolate	L-fuconate dehydratase [EC:4.2.1.68]	Enolase C-terminal domain-like [PF13378.8]; Mandelate racemase / muconate lactonizing enzyme, N-terminal domain [PF02746.18]
Serratia_liquefaciens_S45_bc45_contig_2_0_1194	Serratia_liquefaciens_S45_bc45	0	0	0	0	12.9831	0	0	0	0	0	0	0	0	0	1.89636	0	0	0	0	0	0	1.59313	0	0	0	0	0	0	0	0	0	0	0	Proteobacteria	Enterobacterales	Serratia	liquefaciens	Isolate	2,4-didehydro-3-deoxy-L-rhamnonate hydrolase [EC:3.7.1.26]	Fumarylacetoacetate (FAA) hydrolase family [PF01557.20]
Serratia_liquefaciens_S45_bc45_contig_2_0_1195	Serratia_liquefaciens_S45_bc45	0	0	0	0	0	0	0	0	1.04015	0	0	0	0	0	0	0	0	0	0	0	0	5.35721	0	0.941003	0	6.6856	0	0	0	0	0	0	0	Proteobacteria	Enterobacterales	Serratia	liquefaciens	Isolate	2-keto-3-deoxy-L-fuconate dehydrogenase [EC:1.1.1.-]	Enoyl-(Acyl carrier protein) reductase [PF13561.8]; short chain dehydrogenase [PF00106.27]; KR domain [PF08659.12]
Serratia_liquefaciens_S45_bc45_contig_2_0_1197	Serratia_liquefaciens_S45_bc45	0	0	0	1.06187	0	0	2.5468	0	0	0	0	0	0	4.40553	0	0	0	0	0	0	0	0	0	0	0	8.60461	0	0	0	0	0	0	0	Proteobacteria	Enterobacterales	Serratia	liquefaciens	Isolate	serine-type D-Ala-D-Ala carboxypeptidase/endopeptidase [EC:3.4.16.4 3.4.21.-]	Beta-lactamase [PF00144.26]
Serratia_liquefaciens_S45_bc45_contig_2_0_1198	Serratia_liquefaciens_S45_bc45	0	0	1.04903	0.50807	0	0	0	0	0	0	0	0	0	0	1.37805	0	0	0	0	0	0	0	0	0	0	0	0	0	0	0	0	0	0	Proteobacteria	Enterobacterales	Serratia	liquefaciens	Isolate	flavin reductase (NADH) [EC:1.5.1.36]
Serratia_liquefaciens_S45_bc45_contig_2_0_1201	Serratia_liquefaciens_S45_bc45	0	0	0	0	8.37239	0	0	0	0	0	0	0	0	0	0	0	0	0	0	0	0	0	0	2.3079	0	0	0	0	0	0	0	0	0	Proteobacteria	Enterobacterales	Serratia	liquefaciens	Isolate	MFS transporter, ACS family, 4-hydroxyphenylacetate permease	Major Facilitator Superfamily [PF07690.18]; Sugar (and other) transporter [PF00083.26]
Serratia_liquefaciens_S45_bc45_contig_2_0_1202	Serratia_liquefaciens_S45_bc45	0	0	0	0.524294	1.00136	0	8.10229	0.480845	0	3.98638	0	0	0	5.43062	0	0.49103	0	0	0	0	3.18764	0	0	0	1.56319	0	0	0	0	0	0	0	0	Proteobacteria	Enterobacterales	Serratia	liquefaciens	Isolate	4-hydroxy-2-oxoheptanedioate aldolase [EC:4.1.2.52]	HpcH/HpaI aldolase/citrate lyase family [PF03328.16]; Pyruvate kinase, barrel domain [PF00224.23]
Serratia_liquefaciens_S45_bc45_contig_2_0_1203	Serratia_liquefaciens_S45_bc45	0	0	0	0	0	0	4.55863	0	0	0	0	0	0	0	0	0	0	0	2.89224	0	5.31316	1.06307	0	0	0	0	0	0	0	0	0	0	0	Proteobacteria	Enterobacterales	Serratia	liquefaciens	Isolate	2-oxo-hept-3-ene-1,7-dioate hydratase [EC:4.2.1.-]	Fumarylacetoacetate (FAA) hydrolase family [PF01557.20]
Serratia_liquefaciens_S45_bc45_contig_2_0_1205	Serratia_liquefaciens_S45_bc45	0	0	0	0	0	0	12.7241	0	0	1.16538	0	0	0	0	1.43323	0	4.16119	0	0.572338	0	4.78979	0	2.44385	0.925982	0	0	0	0	0	0	0	0	0	Proteobacteria	Enterobacterales	Serratia	liquefaciens	Isolate	catechol 2,3-dioxygenase [EC:1.13.11.2]	Glyoxalase/Bleomycin resistance protein/Dioxygenase superfamily [PF00903.27]
Serratia_liquefaciens_S45_bc45_contig_2_0_1206	Serratia_liquefaciens_S45_bc45	0	0	0.536897	0	8.36317	1.21652	9.70138	0.486734	0.524172	4.13904	0	0	2.60555	0.487794	0	0	0.922468	0	0	0	4.79511	0	1.23038	0	0	0	0	0	0	0	0	0	0	Proteobacteria	Enterobacterales	Serratia	liquefaciens	Isolate	5-carboxymethyl-2-hydroxymuconic-semialdehyde dehydrogenase [EC:1.2.1.60]	Aldehyde dehydrogenase family [PF00171.24]
Serratia_liquefaciens_S45_bc45_contig_2_0_1207	Serratia_liquefaciens_S45_bc45	0	0	0	0	5.51769	0	0	0.480197	0	0	4.23409	1.6267	0.521076	6.92045	0	0	2.78674	0	0	0	0.531118	1.59619	0	3.7293	0	2.32029	0.446994	1.38761	0	0	0	0	0	Proteobacteria	Enterobacterales	Serratia	liquefaciens	Isolate	5-oxopent-3-ene-1,2,5-tricarboxylate decarboxylase / 2-hydroxyhepta-2,4-diene-1,7-dioate isomerase [EC:4.1.1.68 5.3.3.-]	Fumarylacetoacetate (FAA) hydrolase family [PF01557.20]
Serratia_liquefaciens_S45_bc45_contig_2_0_1215	Serratia_liquefaciens_S45_bc45	0	0.939193	0	0	3.94721	0	36.7118	0.971481	1.04766	0	0	0	1.04221	35.1917	5.75398	0.966785	0	0	1.14018	0	8.52053	0	3.68007	0.924072	2.09675	8.12161	1.78297	0	0	0	0.899695	0	1.80594	Proteobacteria	Enterobacterales	Serratia	liquefaciens	Isolate		Amino acid permease [PF13520.8]; Amino acid permease [PF00324.23]
Serratia_liquefaciens_S45_bc45_contig_2_0_1222	Serratia_liquefaciens_S45_bc45	0	0	0	0	0	0	11.1717	1.9314	0	0	3.74517	0	2.08434	0	0	0	5.55785	5.32093	1.15039	0	12.7628	0	6.07989	0	0	0	0	0	4.46912	0	0	0	0	Proteobacteria	Enterobacterales	Serratia	liquefaciens	Isolate	gamma-glutamylputrescine oxidase [EC:1.4.3.-]	FAD dependent oxidoreductase [PF01266.26]; Thi4 family [PF01946.19]; Pyridine nucleotide-disulphide oxidoreductase [PF07992.16]
Serratia_liquefaciens_S45_bc45_contig_2_0_1226	Serratia_liquefaciens_S45_bc45	1.46789	0	0	0	0	0	0	0	1.04575	0	0	0	0	0	0	0	0	0	0	0	0	0	0	0	0	0	0	0	0	0	0	0	0	Proteobacteria	Enterobacterales	Serratia	liquefaciens	Isolate	LysR family transcriptional regulator, transcriptional activator for bauABCD operon	Bacterial regulatory helix-turn-helix protein, lysR family [PF00126.29]; LysR substrate binding domain [PF03466.22]
Serratia_liquefaciens_S45_bc45_contig_2_0_1227	Serratia_liquefaciens_S45_bc45	0	0	0	0	0	0	0	0	0	0	2.32598	0	0	0	0	0	0	0	0	0	0	0	0	0	0	0	0	0	0	0	0	0	0	Proteobacteria	Enterobacterales	Serratia	liquefaciens	Isolate	beta-alanine--pyruvate transaminase [EC:2.6.1.18]	Aminotransferase class-III [PF00202.23]
Serratia_liquefaciens_S45_bc45_contig_2_0_1236	Serratia_liquefaciens_S45_bc45	0	0	0	0	0	0	0	0	0	0	5.64829	0	0	0	0	0	0	0	0	0	0	0	6.02799	0	0	1.85879	0	0	0	0	0	0	0	Proteobacteria	Enterobacterales	Serratia	liquefaciens	Isolate
Serratia_liquefaciens_S45_bc45_contig_2_0_1237	Serratia_liquefaciens_S45_bc45	0	0	0	0	8.57903	0	0	0	0	0	0	0	0	0	0	0	0	0	0	0	0	0	0	0	0.507882	3.63217	0	0	0	0	0	0	0	Proteobacteria	Enterobacterales	Serratia	liquefaciens	Isolate	biopolymer transport protein ExbD	Biopolymer transport protein ExbD/TolR [PF02472.18]
Serratia_liquefaciens_S45_bc45_contig_2_0_1247	Serratia_liquefaciens_S45_bc45	0	0	0	0	0	0	2.55181	0	0	0	0	0	0	0	0	0	0	1.62207	0	0	0	0	0	0	0	0	0	0	0	0	0	0	0	Proteobacteria	Enterobacterales	Serratia	liquefaciens	Isolate	gamma-glutamylputrescine synthase [EC:6.3.1.11]	Glutamine synthetase, catalytic domain [PF00120.26]
Serratia_liquefaciens_S45_bc45_contig_2_0_1250	Serratia_liquefaciens_S45_bc45	0	0	2.14537	0	28.999	0	0	6.80416	0	1.17709	0	0	0	21.4942	0	0	5.62545	0	0	0	0	0	8.59385	0	0	0.901178	0	0	0	0	1.79982	0	0	Proteobacteria	Enterobacterales	Serratia	liquefaciens	Isolate	carbon starvation protein	Carbon starvation protein CstA [PF02554.16]; 5TM C-terminal transporter carbon starvation CstA [PF13722.8]
Serratia_liquefaciens_S45_bc45_contig_2_0_1258	Serratia_liquefaciens_S45_bc45	0	0	0	0	7.87238	0	0	0	0	0	0	0	0	0	0	0	0	0	0	0	0	0	0	0	0	0	0	0	0	0	0	0	0	Proteobacteria	Enterobacterales	Serratia	liquefaciens	Isolate	beta-glucoside (arbutin/salicin/cellobiose) PTS system EIICB component [EC:2.7.1.-]	Phosphotransferase system, EIIC [PF02378.20]; phosphotransferase system, EIIB [PF00367.22]
Serratia_liquefaciens_S45_bc45_contig_2_0_1279	Serratia_liquefaciens_S45_bc45	0	0	3.2284	0	0	0	0	0	0	0	0	0	0	0	0	0	0	0	0	0	0	0	0	0	0	0	0	0	0	0	0	0	0	Proteobacteria	Enterobacterales	Serratia	liquefaciens	Isolate	outer membrane usher protein PapC	Outer membrane usher protein [PF00577.22]; PapC N-terminal domain [PF13954.8]
Serratia_liquefaciens_S45_bc45_contig_2_0_1295	Serratia_liquefaciens_S45_bc45	0.495352	0	0	0	0	0	7.16995	0	0	0	0	0	0	0	0	0	0	0	0	0	0	0	0	0	0	0	0	0	0	0	0	0	0	Proteobacteria	Enterobacterales	Serratia	liquefaciens	Isolate	putative DNA primase/helicase	Family of unknown function (DUF5906) [PF19263.1]; Zinc-binding domain of primase-helicase [PF08273.14]; Toprim domain [PF13362.8]; D5 N terminal like [PF08706.13]
Serratia_liquefaciens_S45_bc45_contig_2_0_1302	Serratia_liquefaciens_S45_bc45	0	0	0	0	9.41143	0	0	0.484429	0	0	0	0	0	0	0	0	0	0	0	0	0	0	0	0	0	0	0	0	0	0	0	0	0	Proteobacteria	Enterobacterales	Serratia	liquefaciens	Isolate	lipopolysaccharide export system permease protein	Lipopolysaccharide export system permease LptF/LptG [PF03739.16]
Serratia_liquefaciens_S45_bc45_contig_2_0_1303	Serratia_liquefaciens_S45_bc45	0	0	0	0	9.90075	0	0	0	1.0469	0	0	0	0	3.91901	0	0	5.5472	0	0	0	0	0	0	0	0	1.81494	0	0	0	0	0	0	0	Proteobacteria	Enterobacterales	Serratia	liquefaciens	Isolate	lipopolysaccharide export system permease protein	Lipopolysaccharide export system permease LptF/LptG [PF03739.16]
Serratia_liquefaciens_S45_bc45_contig_2_0_1304	Serratia_liquefaciens_S45_bc45	0.493384	0.471367	0	0.5341	12.2906	0.608708	10.726	0	0	1.1843	1.39366	0.537002	0	19.9905	2.40583	0	2.30562	7.58863	0	2.22676	0	0	0	0.461139	0	2.2423	1.33641	1.81245	0.446261	0.885863	0	0	0	Proteobacteria	Enterobacterales	Serratia	liquefaciens	Isolate	leucyl aminopeptidase [EC:3.4.11.1]	Cytosol aminopeptidase family, catalytic domain [PF00883.23]; Cytosol aminopeptidase family, N-terminal domain [PF02789.19]
Serratia_liquefaciens_S45_bc45_contig_2_0_1305	Serratia_liquefaciens_S45_bc45	0	0	0	0	0	0	0	0	2.06724	0	0	0	0	0	0	0	0	0	0	0	0	0	0	0	0	0	0	0	0	0	0	0	0	Proteobacteria	Enterobacterales	Serratia	liquefaciens	Isolate	DNA polymerase III subunit chi [EC:2.7.7.7]	DNA polymerase III chi subunit, HolC [PF04364.15]
Serratia_liquefaciens_S45_bc45_contig_2_0_1306	Serratia_liquefaciens_S45_bc45	0	0	0	1.61457	0	0	0.512559	0.978937	1.05021	1.90553	0	0	1.04226	0	0.484615	0	5.05899	0	0.563728	0	5.33493	0	0	0	0	8.41612	0	0	0	0	0	0	0	Proteobacteria	Enterobacterales	Serratia	liquefaciens	Isolate	valyl-tRNA synthetase [EC:6.1.1.9]	tRNA synthetases class I (I, L, M and V) [PF00133.24]; Anticodon-binding domain of tRNA ligase [PF08264.15]; Valyl tRNA synthetase tRNA binding arm [PF10458.11]; tRNA synthetases class I (M) [PF09334.13]; Leucyl-tRNA synthetase, Domain 2 [PF13603.8]; tRNA synthetases class I (K) [PF01921.20]
Serratia_liquefaciens_S45_bc45_contig_2_0_1309	Serratia_liquefaciens_S45_bc45	0	0	0	0	0	0	0	0	0	0	2.78558	0	0	0	0	0	0	2.71437	0	0	3.73055	0	0	0	0	0	0	0	0	0	0	0	0	Proteobacteria	Enterobacterales	Serratia	liquefaciens	Isolate	choline dehydrogenase [EC:1.1.99.1]	GMC oxidoreductase [PF00732.21]; GMC oxidoreductase [PF05199.15]	AA3 cellobiose dehydrogenase (EC 1.1.99.18)
Serratia_liquefaciens_S45_bc45_contig_2_0_1310	Serratia_liquefaciens_S45_bc45	0	0	0	0	0	0	16.1908	0	0	0	0	0	0	0	0	0	0	0	0.579863	0	1.59336	0	0	0	0	0	0	0	0	0	0	0	0	Proteobacteria	Enterobacterales	Serratia	liquefaciens	Isolate	tRNA 2-(methylsulfanyl)-N6-isopentenyladenosine37 hydroxylase [EC:1.14.99.69]	tRNA-(MS[2]IO[6]A)-hydroxylase (MiaE) [PF06175.13]
Serratia_liquefaciens_S45_bc45_contig_2_0_1312	Serratia_liquefaciens_S45_bc45	0	0	0	0	1.98417	0	0	0	0	0.580834	0	0	0	2.45277	0	0	0	0	0	0	0	0	0	0	0	0	0	0	0	0	0	0	0	Proteobacteria	Enterobacterales	Serratia	liquefaciens	Isolate	ornithine carbamoyltransferase [EC:2.1.3.3]	Aspartate/ornithine carbamoyltransferase, Asp/Orn binding domain [PF00185.26]; Aspartate/ornithine carbamoyltransferase, carbamoyl-P binding domain [PF02729.23]
Serratia_liquefaciens_S45_bc45_contig_2_0_1322	Serratia_liquefaciens_S45_bc45	0	0	0	0	3.97944	0	0	0	0	0	0	0	0.521085	4.91485	0	0	3.70449	0	0	0	11.7003	0	3.04168	0	0	0	0	0	0	0	0	0	0	Proteobacteria	Enterobacterales	Serratia	liquefaciens	Isolate	aspartate carbamoyltransferase catalytic subunit [EC:2.1.3.2]	Aspartate/ornithine carbamoyltransferase, carbamoyl-P binding domain [PF02729.23]; Aspartate/ornithine carbamoyltransferase, Asp/Orn binding domain [PF00185.26]
Serratia_liquefaciens_S45_bc45_contig_2_0_1324	Serratia_liquefaciens_S45_bc45	0	0	0	0	6.48239	0	3.42566	0	0	0	0	0	0	0	0	0	0	0	0	0	0	0	0	0	0	0	0	0	0	0	0	0	0	Proteobacteria	Enterobacterales	Serratia	liquefaciens	Isolate	2-iminobutanoate/2-iminopropanoate deaminase [EC:3.5.99.10]	Endoribonuclease L-PSP [PF01042.23]; YjgF/chorismate_mutase-like, putative endoribonuclease [PF14588.8]
Serratia_liquefaciens_S45_bc45_contig_2_0_1330	Serratia_liquefaciens_S45_bc45	0	0.947332	0	0	14.1913	0	0	4.88533	0	0	0	0	1.56337	7.77655	0	0.479174	0.920721	5.45917	0	0	13.8646	1.57976	0	0	0	0	0	0	0	0	0	0	0	Proteobacteria	Enterobacterales	Serratia	liquefaciens	Isolate	hexosaminidase [EC:3.2.1.52]	Glycosyl hydrolase family 20, catalytic domain [PF00728.24]; Glycosyl hydrolase family 20, domain 2 [PF02838.17]; beta-acetyl hexosaminidase like [PF14845.8]	GH20 beta-hexosaminidase (EC 3.2.1.52)
Serratia_liquefaciens_S45_bc45_contig_2_0_1332	Serratia_liquefaciens_S45_bc45	0	0.4748	1.61658	1.61379	15.1358	0	0	0	0	1.20246	0	0.535195	0	10.6763	0.484394	0	7.09973	0	2.25599	0	0	0.526082	3.09998	4.59431	0	0.91271	0	0	0.445894	0	3.26006	0	0	Proteobacteria	Enterobacterales	Serratia	liquefaciens	Isolate	P-type Mg2+ transporter [EC:7.2.2.14]	E1-E2 ATPase [PF00122.22]; haloacid dehalogenase-like hydrolase [PF00702.28]; Cation transporting ATPase, C-terminus [PF00689.23]; Cation transporter/ATPase, N-terminus [PF00690.28]; Cation transport ATPase (P-type) [PF13246.8]; haloacid dehalogenase-like hydrolase [PF08282.14]
Serratia_liquefaciens_S45_bc45_contig_2_0_1336	Serratia_liquefaciens_S45_bc45	0	0	0	0	5.41412	0	4.08383	0	0	0	0	0	0	0	0	0	0	0	0	0	0	0	4.91904	0	0	0	0	0	0	0	0	0	0	Proteobacteria	Enterobacterales	Serratia	liquefaciens	Isolate	trehalose PTS system EIIBC or EIIBCA component [EC:2.7.1.201]	Phosphotransferase system, EIIC [PF02378.20]; phosphotransferase system, EIIB [PF00367.22]
Serratia_liquefaciens_S45_bc45_contig_2_0_1337	Serratia_liquefaciens_S45_bc45	0	0	0	0	0	0	6.13358	0.487475	0.524425	8.91201	0	0	2.08446	0	0	0	0	0	0	0	0	2.1091	0	0	0	0	0	0	0	0	0	0	0	Proteobacteria	Enterobacterales	Serratia	liquefaciens	Isolate	trehalose-6-phosphate hydrolase [EC:3.2.1.93]	Alpha amylase, catalytic domain [PF00128.26]; Maltogenic Amylase, C-terminal domain [PF16657.7]; Domain of unknown function (DUF3459) [PF11941.10]	GH13 alpha-amylase (EC 3.2.1.1)
Serratia_liquefaciens_S45_bc45_contig_2_0_1340	Serratia_liquefaciens_S45_bc45	0.990033	0.473696	0.538284	2.14679	1.46797	0	0	0	0.524794	2.99149	0	0.535773	2.08449	1.45804	0	0	0	0	0	2.23722	0	0	3.09293	0	0	9.34364	0	1.80381	0	0	0	0.454655	0	Proteobacteria	Enterobacterales	Serratia	liquefaciens	Isolate	ribonucleoside-triphosphate reductase (formate) [EC:1.1.98.6]	Anaerobic ribonucleoside-triphosphate reductase [PF13597.8]; ATP cone domain [PF03477.18]
Serratia_liquefaciens_S45_bc45_contig_2_0_1341	Serratia_liquefaciens_S45_bc45	0	0	1.04277	0	0	0	0	0	0	0	0	0	0	0	0	0	0	0	0	0	0	0	0	0	0	0	0	0	0	0	0	0	0	Proteobacteria	Enterobacterales	Serratia	liquefaciens	Isolate	anaerobic ribonucleoside-triphosphate reductase activating protein [EC:1.97.1.4]	4Fe-4S single cluster domain [PF13353.8]; 4Fe-4S single cluster domain [PF13394.8]
Serratia_liquefaciens_S45_bc45_contig_2_0_1344	Serratia_liquefaciens_S45_bc45	0	0	0	0	0	0	2.03547	0	0	0	0	0	0	0	0	0	0	0	0	0	6.38598	2.11746	0	0	0	0	0	0	0	0	0	0	0	Proteobacteria	Enterobacterales	Serratia	liquefaciens	Isolate	uncharacterized protein	Predicted permease [PF03773.15]
Serratia_liquefaciens_S45_bc45_contig_2_0_1345	Serratia_liquefaciens_S45_bc45	0	0	0	0	0	0	6.06452	0.958762	0	0	0	3.25708	0	0	0	0	0	0	0	0	0	0	0	0	0	0	0	0	0	0	0	0	0	Proteobacteria	Enterobacterales	Serratia	liquefaciens	Isolate	GntR family transcriptional regulator, phosphonate transport system regulatory protein	UTRA domain [PF07702.15]; Bacterial regulatory proteins, gntR family [PF00392.23]
Serratia_liquefaciens_S45_bc45_contig_2_0_1350	Serratia_liquefaciens_S45_bc45	1.94493	1.84503	3.19029	0	0	0	0	2.87921	0	0	22.596	0	0	0	1.88653	0.985071	0	1.05044	0	0	4.24827	8.51661	0	1.86566	0	4.6486	0.894141	0	0	0	1.79034	0	3.58962	Proteobacteria	Enterobacterales	Serratia	liquefaciens	Isolate	putative phosphonate transport system ATP-binding protein	ABC transporter [PF00005.29]; Oligopeptide/dipeptide transporter, C-terminal region [PF08352.14]
Serratia_liquefaciens_S45_bc45_contig_2_0_1352	Serratia_liquefaciens_S45_bc45	0	0	0	0	0	0	11.2052	0	0	0	0	0	0	0	0	0	0	0	0	0	0	0	0	0	0	0	0	0	0	0	0	0	0	Proteobacteria	Enterobacterales	Serratia	liquefaciens	Isolate	alpha-D-ribose 1-methylphosphonate 5-triphosphate diphosphatase [EC:3.6.1.63]	Amidohydrolase family [PF01979.22]; Amidohydrolase family [PF07969.13]
Serratia_liquefaciens_S45_bc45_contig_2_0_1355	Serratia_liquefaciens_S45_bc45	0	0	1.06449	0	0	0	0	0	0	0	0	0	0	0	0	0	0	0	0	0	0	0	0	0	0	0	0	0	0	0	0	0	0	Proteobacteria	Enterobacterales	Serratia	liquefaciens	Isolate	phosphoribosyl 1,2-cyclic phosphate phosphodiesterase [EC:3.1.4.55]	Beta-lactamase superfamily domain [PF12706.9]
Serratia_liquefaciens_S45_bc45_contig_2_0_1358	Serratia_liquefaciens_S45_bc45	0	0	0	0	0	0	0	0	0	4.19054	0	0	0	0	0	0	0	0	0	0	0	0	0	0	1.05203	0	0	0	0	0	0	0	0	Proteobacteria	Enterobacterales	Serratia	liquefaciens	Isolate		Orn/Lys/Arg decarboxylase, major domain [PF01276.22]; Orn/Lys/Arg decarboxylase, C-terminal domain [PF03711.17]; Orn/Lys/Arg decarboxylase, N-terminal domain [PF03709.17]
Serratia_liquefaciens_S45_bc45_contig_2_0_1363	Serratia_liquefaciens_S45_bc45	0	0	0	0	0	0	9.49048	0	0	0	0	0	0	0	0	0	0	0	0	0	0	0	0	0	0	0	0	0	0	0	0	0	0	Proteobacteria	Enterobacterales	Serratia	liquefaciens	Isolate	O2-independent ubiquinone biosynthesis accessory factor UbiT	SCP-2 sterol transfer family [PF02036.19]
Serratia_liquefaciens_S45_bc45_contig_2_0_1364	Serratia_liquefaciens_S45_bc45	0	0	0	0	0	0	3.05058	0	0	0	7.47803	0	0	0	0	0	0	0	0	0	2.66004	4.2382	0	0	0	0	0	0	0	0	0	0	0	Proteobacteria	Enterobacterales	Serratia	liquefaciens	Isolate	O2-independent ubiquinone biosynthesis protein UbiU	Peptidase family U32 [PF01136.21]
Serratia_liquefaciens_S45_bc45_contig_2_0_1366	Serratia_liquefaciens_S45_bc45	0	0	0	0	10.3891	0	0	0	0	0	0	0	0	0	0	0	0	0	0	0	0	0	0	0	0	0	0	0	0	0	0	0	0	Proteobacteria	Enterobacterales	Serratia	liquefaciens	Isolate	50S ribosomal protein L16 3-hydroxylase [EC:1.14.11.47]	Cupin superfamily protein [PF08007.14]; Cupin-like domain [PF13621.8]
Serratia_liquefaciens_S45_bc45_contig_2_0_1367	Serratia_liquefaciens_S45_bc45	0	0	2.13826	0	12.9078	0	0	0	0	0	14.0221	0	1.04218	0	0	0	0	0	0	0	0	1.05959	0	0	0	0	0	0	0	0	0	0	0	Proteobacteria	Enterobacterales	Serratia	liquefaciens	Isolate		ABC-2 family transporter protein [PF12698.9]
Serratia_liquefaciens_S45_bc45_contig_2_0_1368	Serratia_liquefaciens_S45_bc45	0	0	0	0	0	0	0	1.94038	0	0	0	0	0	0	0.957231	0	3.23427	0	0	0	0	0	1.83644	0	0	0	0	0	0	0	0	0	0	Proteobacteria	Enterobacterales	Serratia	liquefaciens	Isolate		ABC-2 family transporter protein [PF12698.9]
Serratia_liquefaciens_S45_bc45_contig_2_0_1374	Serratia_liquefaciens_S45_bc45	0.494685	1.41968	0	0	0.489786	0	3.07004	2.44116	0	0	0	0.536017	2.08448	0	0	1.9185	5.06556	0	0.565811	0.558776	5.86493	3.16069	0	0	0.525756	0	1.78074	0.451386	0	0	0	0	0.452678	Proteobacteria	Enterobacterales	Serratia	liquefaciens	Isolate	ATP-dependent RNA helicase DeaD [EC:3.6.4.13]	DEAD/DEAH box helicase [PF00270.31]; Helicase conserved C-terminal domain [PF00271.33]; DeaD helicase C-terminal disordered region [PF12343.10]; DbpA RNA binding domain [PF03880.17]; Type III restriction enzyme, res subunit [PF04851.17]
Serratia_liquefaciens_S45_bc45_contig_2_0_1376	Serratia_liquefaciens_S45_bc45	0	0	1.61477	0	7.83002	0	5.63066	0.977033	0	0	1.38966	1.0716	2.08449	0	0.483308	0	0	0	0	0.559247	0	0	1.23703	0	0	0	0	0	0	0	0	0	0	Proteobacteria	Enterobacterales	Serratia	liquefaciens	Isolate	polyribonucleotide nucleotidyltransferase [EC:2.7.7.8]	3' exoribonuclease family, domain 1 [PF01138.23]; S1 RNA binding domain [PF00575.25]; Polyribonucleotide nucleotidyltransferase, RNA binding domain [PF03726.16]; 3' exoribonuclease family, domain 2 [PF03725.17]
Serratia_liquefaciens_S45_bc45_contig_2_0_1380	Serratia_liquefaciens_S45_bc45	0	0	0	0	0	0	0	0	0	4.80918	5.08827	0	0	0	0	0	0	1.64333	1.12806	0	0	0	0	0	0	5.32015	0	0	0	0	0	0	0	Proteobacteria	Enterobacterales	Serratia	liquefaciens	Isolate	translation initiation factor IF-2	Elongation factor Tu GTP binding domain [PF00009.29]; Translation-initiation factor 2 [PF11987.10]; Bacterial translation initiation factor IF-2 associated region [PF08364.13]; ADP-ribosylation factor family [PF00025.23]; Ras family [PF00071.24]; Translation initiation factor IF-2, N-terminal region [PF04760.17]; 50S ribosome-binding GTPase [PF01926.25]
Serratia_liquefaciens_S45_bc45_contig_2_0_1381	Serratia_liquefaciens_S45_bc45	0	0	0	0	9.34115	0	0	0	0	0	0	0	1.04222	0	0	0	1.38339	0	0	0	5.86129	0	0	0	0	2.69091	0	0	0	0	0	0	0	Proteobacteria	Enterobacterales	Serratia	liquefaciens	Isolate	transcription termination/antitermination protein NusA	NusA N-terminal domain [PF08529.13]; NusA-like KH domain [PF13184.8]
Serratia_liquefaciens_S45_bc45_contig_2_0_1382	Serratia_liquefaciens_S45_bc45	0	0	0	0	0	0	0	0	0	0	4.35791	0	0	0	0	0	0	0	0	0	0	0	0	0	0	0	0	0	0	0	0	0	0	Proteobacteria	Enterobacterales	Serratia	liquefaciens	Isolate	ribosome maturation factor RimP	RimP N-terminal domain [PF02576.19]; RimP C-terminal SH3 domain [PF17384.4]
Serratia_liquefaciens_S45_bc45_contig_2_0_1387	Serratia_liquefaciens_S45_bc45	0	0	0	0	4.56888	0	0	0	0	0	0	0	0	0	0	0	0	0	0	0	0	0	0	0	0	0	0	0	0	0	0	0	0	Proteobacteria	Enterobacterales	Serratia	liquefaciens	Isolate	23S rRNA (uridine2552-2'-O)-methyltransferase [EC:2.1.1.166]	FtsJ-like methyltransferase [PF01728.21]; 16S rRNA methyltransferase RsmB/F [PF01189.19]
Serratia_liquefaciens_S45_bc45_contig_2_0_1393	Serratia_liquefaciens_S45_bc45	0	0	0	0	3.00906	0	0	0	0	0	0	0	0	0	0	0	0	0	0	0	0	0	0	0	0	0	0	0	0	0	0	0	0	Proteobacteria	Enterobacterales	Serratia	liquefaciens	Isolate	GTPase [EC:3.6.5.-]	50S ribosome-binding GTPase [PF01926.25]; Ferrous iron transport protein B [PF02421.20]
Serratia_liquefaciens_S45_bc45_contig_2_0_1395	Serratia_liquefaciens_S45_bc45	0	0	0	0	4.46478	0	0	0	0	0	0	0	0	0	0	0	0	0	0	0	0	0	0	0	0	0	1.33845	0	0	0	0	0	0	Proteobacteria	Enterobacterales	Serratia	liquefaciens	Isolate		EamA-like transporter family [PF00892.22]
Serratia_liquefaciens_S45_bc45_contig_2_0_1407	Serratia_liquefaciens_S45_bc45	0	0	0	0	15.71	0	0	0	0	8.34007	0	0	0	0	0	0	0	0	0	0	0	0	0	0	0	0	0	0	0	0.880451	0	0	1.7709	Proteobacteria	Enterobacterales	Serratia	liquefaciens	Isolate		Mur ligase family, catalytic domain [PF01225.27]
Serratia_liquefaciens_S45_bc45_contig_2_0_1409	Serratia_liquefaciens_S45_bc45	0	0	0	0	8.8452	0	3.57609	0	0	1.77822	0	0	0	0	0	0	0	0	0	0	2.13155	0	0	0.922053	0	3.58494	0	0	0	0	0	0	0	Proteobacteria	Enterobacterales	Serratia	liquefaciens	Isolate	methyl-accepting chemotaxis protein I, serine sensor receptor	Methyl-accepting chemotaxis protein (MCP) signalling domain [PF00015.23]; Tar ligand binding domain homologue [PF02203.17]; HAMP domain [PF00672.27]
Serratia_liquefaciens_S45_bc45_contig_2_0_1410	Serratia_liquefaciens_S45_bc45	0	0	0	0	0	0	0	0	0	1.07498	0	0	0	0	0	0	0	0	0	0	0	0	0	0	0	0	0	0	0	0	0	0	0	Proteobacteria	Enterobacterales	Serratia	liquefaciens	Isolate	inorganic pyrophosphatase [EC:3.6.1.1]	Inorganic pyrophosphatase [PF00719.21]
Serratia_liquefaciens_S45_bc45_contig_2_0_1412	Serratia_liquefaciens_S45_bc45	0	0.475946	0	1.07842	0	0	0	0.490091	0	0	4.61892	0	0	0	1.45642	0	2.29806	0	0.562688	0	4.26922	0	0	0	0	0	0	0	1.33732	0	0.451539	0	0	Proteobacteria	Enterobacterales	Serratia	liquefaciens	Isolate	translocation and assembly module TamB	TamB, inner membrane protein subunit of TAM complex [PF04357.15]
Serratia_liquefaciens_S45_bc45_contig_2_0_1413	Serratia_liquefaciens_S45_bc45	0	0	0	0	0	1.22029	0	0	0	1.18986	0	0	0.521116	0	0	0	0	2.17528	0	0	0	0	0	0	0	0	0.890615	1.80852	0	0	1.35181	0	0	Proteobacteria	Enterobacterales	Serratia	liquefaciens	Isolate	translocation and assembly module TamA	Omp85 superfamily domain [PF01103.25]; POTRA domain TamA domain 1 [PF17243.4]
Serratia_liquefaciens_S45_bc45_contig_2_0_1414	Serratia_liquefaciens_S45_bc45	1.44943	0	0	0	0	0	0	0	0	0	0	0	0	0	0	0	0	0	0	0	0	0	0	0	0	0	0	0	0	0	0	0	0	Proteobacteria	Enterobacterales	Serratia	liquefaciens	Isolate	peptide-methionine (S)-S-oxide reductase [EC:1.8.4.11]	Peptide methionine sulfoxide reductase [PF01625.23]
Serratia_liquefaciens_S45_bc45_contig_2_0_1419	Serratia_liquefaciens_S45_bc45	0	0	0	0	0	0	0	0	0	0	0	1.09037	0	0	0	0	3.26422	0	0	0	0	0	0	0	0	0	0	0	0	0	0	0	0	Proteobacteria	Enterobacterales	Serratia	liquefaciens	Isolate	3'(2'), 5'-bisphosphate nucleotidase [EC:3.1.3.7]	Inositol monophosphatase family [PF00459.27]
Serratia_liquefaciens_S45_bc45_contig_2_0_1421	Serratia_liquefaciens_S45_bc45	0	0	1.07603	0	0	0	9.20973	0	0	0	0	0	0	0	0	0	0	0	0	0	0	0	0	0	0	0	0	0	0	0	0	0	0	Proteobacteria	Enterobacterales	Serratia	liquefaciens	Isolate	2',3'-cyclic-nucleotide 2'-phosphodiesterase / 3'-nucleotidase [EC:3.1.4.16 3.1.3.6]	5'-nucleotidase, C-terminal domain [PF02872.20]; Calcineurin-like phosphoesterase [PF00149.30]
Serratia_liquefaciens_S45_bc45_contig_2_0_1423	Serratia_liquefaciens_S45_bc45	0	0	0	0	0	0	0	1.42818	0	0	0	0	2.08449	0	0	0	0	0	0	0	0	1.06962	0	0.469459	0	1.42302	0	0	0	0	0	0	0	Proteobacteria	Enterobacterales	Serratia	liquefaciens	Isolate	FKBP-type peptidyl-prolyl cis-trans isomerase FklB [EC:5.2.1.8]	FKBP-type peptidyl-prolyl cis-trans isomerase [PF00254.30]; Domain amino terminal to FKBP-type peptidyl-prolyl isomerase [PF01346.20]
Serratia_liquefaciens_S45_bc45_contig_2_0_1426	Serratia_liquefaciens_S45_bc45	0	0	0	0	0	0	0	0	1.55096	0	0	0	1.04336	0	0	0	0	0	0	0	0	0	0	0	0	0	0	0	0	0	0	0	0	Proteobacteria	Enterobacterales	Serratia	liquefaciens	Isolate	large subunit ribosomal protein L9	Ribosomal protein L9, C-terminal domain [PF03948.16]; Ribosomal protein L9, N-terminal domain [PF01281.21]
Serratia_liquefaciens_S45_bc45_contig_2_0_1435	Serratia_liquefaciens_S45_bc45	0	0	0	0	0	0	0	0	0	0	3.29761	0	2.0843	0	1.88428	0	0.929672	6.29089	0	0	0	1.59772	0	0	1.04041	0	0	0	0.894916	1.32559	0	0.453448	0	Proteobacteria	Enterobacterales	Serratia	liquefaciens	Isolate	23S rRNA (guanosine2251-2'-O)-methyltransferase [EC:2.1.1.185]	SpoU rRNA Methylase family [PF00588.21]; RNA 2'-O ribose methyltransferase substrate binding [PF08032.14]
Serratia_liquefaciens_S45_bc45_contig_2_0_1438	Serratia_liquefaciens_S45_bc45	0	0.470262	0	0	0	0	0	0	0	1.76777	0	0	0	0	0	0	0	0	0	0	0	0	0	0	0	0	0	0	0	0	0	0	0	Proteobacteria	Enterobacterales	Serratia	liquefaciens	Isolate	adenylosuccinate synthase [EC:6.3.4.4]	Adenylosuccinate synthetase [PF00709.23]
Serratia_liquefaciens_S45_bc45_contig_2_0_1441	Serratia_liquefaciens_S45_bc45	0	0	0	0	0.9867	0	0	1.45732	1.57153	2.35061	0	0	2.60552	0	0	0	0	0	0.570028	0	0	0	0	1.84804	0	0	0	0	0	0	0	0	0	Proteobacteria	Enterobacterales	Serratia	liquefaciens	Isolate	modulator of FtsH protease HflK	SPFH domain / Band 7 family [PF01145.27]; Bacterial membrane protein N terminal [PF12221.10]
Serratia_liquefaciens_S45_bc45_contig_2_0_1444	Serratia_liquefaciens_S45_bc45	0	0	0	0	0	0	0	0	0	5.19914	0	0	0	0	0	0	0	0	0	0	4.25479	0	0	0.928002	0	0	0	0	0	0	0	0	0	Proteobacteria	Enterobacterales	Serratia	liquefaciens	Isolate	tRNA dimethylallyltransferase [EC:2.5.1.75]	IPP transferase [PF01715.19]; Isopentenyl transferase [PF01745.18]
Serratia_liquefaciens_S45_bc45_contig_2_0_1446	Serratia_liquefaciens_S45_bc45	0	0	0	0	5.88417	0	0	0	0	1.19108	0	0	0.52112	0	0	1.44063	0	0	0	0	0	0	0	0	0	0	0	0	0	0	0	0	0	Proteobacteria	Enterobacterales	Serratia	liquefaciens	Isolate	N-acetylmuramoyl-L-alanine amidase [EC:3.5.1.28]	N-acetylmuramoyl-L-alanine amidase [PF01520.20]; AMIN domain [PF11741.10]; LysM domain [PF01476.22]	CBM50 Modules of approx. 50 residues found attached to various enzymes from families GH18, GH19, GH23, GH24, GH25 and GH73, i.e. enzymes cleaving either chitin or peptidoglycan. Binding to chitopentaose demonstrated in the case of Pteris ryukyuensis chitinase A [Ohnuma T et al. (2008) J. Biol. Chem. 283:5178-87 (PMID: 18083709)]. CBM50 modules are also found in a multitude of other enzymes targeting the petidoglycan such as peptidases and amidases. These enzymes are not reported in the list below. [CBM50]
Serratia_liquefaciens_S45_bc45_contig_2_0_1449	Serratia_liquefaciens_S45_bc45	0	0	0	0	0	0	6.62803	0	0	0	2.32826	0	0	0	0	0	0	0	0	0	0	2.11383	0	0	0	2.25661	0	0	0	0	0	0	0	Proteobacteria	Enterobacterales	Serratia	liquefaciens	Isolate	epoxyqueuosine reductase [EC:1.17.99.6]	Domain of unknown function (DUF1730) [PF08331.12]; 4Fe-4S double cluster binding domain [PF13484.8]
Serratia_liquefaciens_S45_bc45_contig_2_0_1453	Serratia_liquefaciens_S45_bc45	0	0	0	0	5.36271	0.614408	0	0	0	1.20652	0	1.6044	0	0	1.94043	0	0	0	0	0	0	0.525746	0	1.37717	0	0	1.77934	0	0	0	0	0	0	Proteobacteria	Enterobacterales	Serratia	liquefaciens	Isolate	miniconductance mechanosensitive channel	Mechanosensitive ion channel inner membrane domain 1 [PF12794.9]; Mechanosensitive ion channel porin domain [PF12795.9]; Mechanosensitive ion channel [PF00924.20]
Serratia_liquefaciens_S45_bc45_contig_2_0_1455	Serratia_liquefaciens_S45_bc45	0	0	0	0	0	0	4.09115	0	0	0	0	0	2.08447	0	1.92951	0	0	2.72105	0	0	4.79768	5.79742	1.85176	0	1.57653	0.4465	0	0	0	0	0	0	0	Proteobacteria	Enterobacterales	Serratia	liquefaciens	Isolate	fumarate reductase flavoprotein subunit [EC:1.3.5.4]	FAD binding domain [PF00890.26]; Fumarate reductase flavoprotein C-term [PF02910.22]
Serratia_liquefaciens_S45_bc45_contig_2_0_1458	Serratia_liquefaciens_S45_bc45	0.455877	0	0	1.42442	0	0	2.91827	0	0	0	0	0	0	0	0	0	0	0	0	0	0	0	0	0	0	0	0	0	0	0	0	0	0	Proteobacteria	Enterobacterales	Serratia	liquefaciens	Isolate	fumarate reductase subunit D	Fumarate reductase subunit D [PF02313.19]
Serratia_liquefaciens_S45_bc45_contig_2_0_1463	Serratia_liquefaciens_S45_bc45	0	0	0	0	0	0	7.12134	0	0	0	0	0	0	0	0	0	0	0	0	0	0	0	0	0	0	0	0	0	0	0	0	0	0	Proteobacteria	Enterobacterales	Serratia	liquefaciens	Isolate	L-lysine 2,3-aminomutase [EC:5.4.3.-]	Radical SAM superfamily [PF04055.23]; 4Fe-4S single cluster domain [PF13394.8]; 4Fe-4S single cluster domain [PF13353.8]
Serratia_liquefaciens_S45_bc45_contig_2_0_1465	Serratia_liquefaciens_S45_bc45	0	0	0	0	2.45477	0	0	0	0	0	0	0	0	0	0	0	0	0	0	0	0	0	0	0	0	0	0	0	0	0	0	0	0	Proteobacteria	Enterobacterales	Serratia	liquefaciens	Isolate	chaperonin GroEL	TCP-1/cpn60 chaperonin family [PF00118.26]
Serratia_liquefaciens_S45_bc45_contig_2_0_1469	Serratia_liquefaciens_S45_bc45	0	0	0	0	0	0	9.69154	0	0	0	0	0	0	0	0	0	0	0	0	0	0	0	0	0	0	0	0	0	0	0	0	0	0	Proteobacteria	Enterobacterales	Serratia	liquefaciens	Isolate	anaerobic C4-dicarboxylate transporter DcuA	Anaerobic c4-dicarboxylate membrane transporter [PF03605.16]
Serratia_liquefaciens_S45_bc45_contig_2_0_1489	Serratia_liquefaciens_S45_bc45	0	0	0	1.07229	0	0	0	0	1.04936	0	0	0	0	0	0.96578	0	3.2236	3.27076	0	0	0	0	0	0	0	2.67409	0	0	0	0	0	0	0	Proteobacteria	Enterobacterales	Serratia	liquefaciens	Isolate	acetyl-CoA synthetase [EC:6.2.1.1]	AMP-binding enzyme [PF00501.30]; Acetyl-coenzyme A synthetase N-terminus [PF16177.7]; AMP-binding enzyme C-terminal domain [PF13193.8]
Serratia_liquefaciens_S45_bc45_contig_2_0_1492	Serratia_liquefaciens_S45_bc45	0	0	0	0	0	0	0	1.4617	0	1.77965	0	0	0.521113	0	0	0	4.1489	0	0	0.557145	0	0	4.929	0.460936	0	1.34352	0	0	0	0	0	0	0	Proteobacteria	Enterobacterales	Serratia	liquefaciens	Isolate	phosphoribosylaminoimidazolecarboxamide formyltransferase / IMP cyclohydrolase [EC:2.1.2.3 3.5.4.10]	AICARFT/IMPCHase bienzyme [PF01808.20]; Phosphoribosylglycinamide synthetase, N domain [PF02844.17]; MGS-like domain [PF02142.24]
Serratia_liquefaciens_S45_bc45_contig_2_0_1493	Serratia_liquefaciens_S45_bc45	0.492312	0	0	0.532402	18.7396	0	0	0.971823	0	1.76451	0	0	0	0	0	0	0	0	2.27916	1.10996	0	2.64154	4.90931	0	0	2.70487	0	0	0	0	0	0	0	Proteobacteria	Enterobacterales	Serratia	liquefaciens	Isolate	phosphoribosylamine---glycine ligase [EC:6.3.4.13]	Phosphoribosylglycinamide synthetase, ATP-grasp (A) domain [PF01071.21]; Phosphoribosylglycinamide synthetase, N domain [PF02844.17]; Phosphoribosylglycinamide synthetase, C domain [PF02843.18]; ATP-grasp domain [PF02655.16]; Carbamoyl-phosphate synthase L chain, ATP binding domain [PF02786.19]; ATP-grasp domain [PF13535.8]; RimK-like ATP-grasp domain [PF08443.13]
Serratia_liquefaciens_S45_bc45_contig_2_0_1495	Serratia_liquefaciens_S45_bc45	0	0	0	0	0	0	4.65736	0	0.492753	0	0	0	0	0	1.03169	0	0	0	0	0	0	0	0	0	0	0	0	0	0	0	0	0	0	Proteobacteria	Enterobacterales	Serratia	liquefaciens	Isolate	DNA-binding protein HU-alpha	Bacterial DNA-binding protein [PF00216.23]
Serratia_liquefaciens_S45_bc45_contig_2_0_1496	Serratia_liquefaciens_S45_bc45	0	0	0	0	0	0	3.51513	0	0	0	0	0	0	4.50132	0	0	0	0	0	0	0	0	0	0	0	0	0	0	0	0	0	0	0	Proteobacteria	Enterobacterales	Serratia	liquefaciens	Isolate	uncharacterized protein	Protein of unknown function (DUF416) [PF04222.14]
Serratia_liquefaciens_S45_bc45_contig_2_0_1501	Serratia_liquefaciens_S45_bc45	0	0	0	0.536092	0	0	5.11638	0	0	0	0	1.1038e-05	2.08448	0	0	2.75311e-05	0	0	1.15757e-05	0	5.86481	3.16088	0	0	0	1.783	0	0	0	0	0	0	0	Proteobacteria	Enterobacterales	Serratia	liquefaciens	Isolate	phosphomethylpyrimidine synthase [EC:4.1.99.17]	Radical SAM ThiC family [PF01964.20]; ThiC-associated domain [PF13667.8]
Serratia_liquefaciens_S45_bc45_contig_2_0_1513	Serratia_liquefaciens_S45_bc45	0	0	1.61858	0	0	0	2.0523	0	0	0	3.23267	0	0	4.84441	0	0	0	0	0	0	0	0	0	0	0	0	0	0	0	0	0	0	0	Proteobacteria	Enterobacterales	Serratia	liquefaciens	Isolate	DNA-directed RNA polymerase subunit beta [EC:2.7.7.6]	RNA polymerase Rpb2, domain 6 [PF00562.30]; RNA polymerase beta subunit [PF04563.17]; RNA polymerase Rpb2, domain 2 [PF04561.16]; RNA polymerase Rpb2, domain 3 [PF04565.18]; RNA polymerase beta subunit external 1 domain [PF10385.11]; RNA polymerase Rpb2, domain 7 [PF04560.22]
Serratia_liquefaciens_S45_bc45_contig_2_0_1518	Serratia_liquefaciens_S45_bc45	0	0	0	0	4.62764	0	0	0	0	0	0	0	0	0	0	0	0	0	0	0	2.11573	0	0	0	0	0	0	0	0	0	0	0	0	Proteobacteria	Enterobacterales	Serratia	liquefaciens	Isolate	transcription termination/antitermination protein NusG	Transcription termination factor nusG [PF02357.21]; KOW motif [PF00467.31]
Serratia_liquefaciens_S45_bc45_contig_2_0_1520	Serratia_liquefaciens_S45_bc45	0	0	0	0	0	0	2.03829	0	0	0	0.465983	0	0	0	0	0	0	0	0	0	0	0	0	0	0	0	0	0	0	0	0	0	0	Proteobacteria	Enterobacterales	Serratia	liquefaciens	Isolate	elongation factor Tu	Elongation factor Tu GTP binding domain [PF00009.29]; Elongation factor Tu C-terminal domain [PF03143.19]; Elongation factor Tu domain 2 [PF03144.27]
Serratia_liquefaciens_S45_bc45_contig_2_0_1521	Serratia_liquefaciens_S45_bc45	0	0	0.951623	0	2.48269	0	0	0	0.940554	3.65318	1.52106	0	1.39414	0.963731	1.20353	0.456306	0	1.25916	0	0	3.98433	0.44677	1.32805	0	0	0	3.23639	0	0	1.85002	1.28141	0	0	Proteobacteria	Enterobacterales	Serratia	liquefaciens	Isolate
Serratia_liquefaciens_S45_bc45_contig_2_0_1528	Serratia_liquefaciens_S45_bc45	0	0	0	0	0	0	0	0	1.56136	0	0	0	0	0	0	0	0	0	0	0	0	0	0	0	0	0	0	0	0	0	0	0	0	Proteobacteria	Enterobacterales	Serratia	liquefaciens	Isolate		Uncharacterized protein family UPF0029 [PF01205.21]; Domain of unknown function (DUF1949) [PF09186.13]
Serratia_liquefaciens_S45_bc45_contig_2_0_1532	Serratia_liquefaciens_S45_bc45	0	0	0	1.07368	3.91361	0	0	0.97728	0	0	0.926238	1.07141	1.56337	3.40154	0	0	0	0	0	0	0	0	0	0	0	0	0	0	0	0	0	0	0	Proteobacteria	Enterobacterales	Serratia	liquefaciens	Isolate	3-hydroxyacyl-CoA dehydrogenase / enoyl-CoA hydratase / 3-hydroxybutyryl-CoA epimerase / enoyl-CoA isomerase [EC:1.1.1.35 4.2.1.17 5.1.2.3 5.3.3.8]	3-hydroxyacyl-CoA dehydrogenase, NAD binding domain [PF02737.20]; Enoyl-CoA hydratase/isomerase [PF00378.22]; Enoyl-CoA hydratase/isomerase [PF16113.7]; 3-hydroxyacyl-CoA dehydrogenase, C-terminal domain [PF00725.24]
Serratia_liquefaciens_S45_bc45_contig_2_0_1533	Serratia_liquefaciens_S45_bc45	0	0	0	0	0	0	0	0	0	7.60926	0	0	0	0	0	0	0	0	0	0	0	0	0	0	0	0	0	0	0	0	0	0	0	Proteobacteria	Enterobacterales	Serratia	liquefaciens	Isolate	acetyl-CoA acyltransferase [EC:2.3.1.16]	Thiolase, N-terminal domain [PF00108.25]; Thiolase, C-terminal domain [PF02803.20]
Serratia_liquefaciens_S45_bc45_contig_2_0_1536	Serratia_liquefaciens_S45_bc45	0	0	0	0	10.5629	0	0	0	0	0	0	0	0	0	0	0	0	0	1.16301	0	0	0	0	0	0	3.26349	0	0	0	0	0	0	0	Proteobacteria	Enterobacterales	Serratia	liquefaciens	Isolate	dipeptidase E [EC:3.4.13.21]	Peptidase family S51 [PF03575.19]
Serratia_liquefaciens_S45_bc45_contig_2_0_1538	Serratia_liquefaciens_S45_bc45	0	0	0	0	0	0	6.61213	0	0	0	0	0	0	0	0	0	0	0	0	0	1.06416	0	0	0	0	0	0	0	0	0	0	0	0	Proteobacteria	Enterobacterales	Serratia	liquefaciens	Isolate	porphobilinogen synthase [EC:4.2.1.24]	Delta-aminolevulinic acid dehydratase [PF00490.23]
Serratia_liquefaciens_S45_bc45_contig_2_0_1542	Serratia_liquefaciens_S45_bc45	0	0	0	0	0	0	0	0	0	0	3.97958	0	0	0	0	0	0	0	0	0	0	0	0	0	0	0	0	0	0	0	0	0	0	Proteobacteria	Enterobacterales	Serratia	liquefaciens	Isolate
Serratia_liquefaciens_S45_bc45_contig_2_0_1544	Serratia_liquefaciens_S45_bc45	0	0	0	0	0	0	0	0	0	0	3.56207	0	0	0	0	0	0	0	0	0	0	0	0	0	0	0	0	0	0	0	0	0	0	Proteobacteria	Enterobacterales	Serratia	liquefaciens	Isolate	sec-independent protein translocase protein TatA	mttA/Hcf106 family [PF02416.18]
Serratia_liquefaciens_S45_bc45_contig_2_0_1545	Serratia_liquefaciens_S45_bc45	0	0	0	0	10.3115	0	0	0	0	0	0	0	0	0	0	0	0	0	0	0	0	2.63672	4.31466	0	0	0	0	0	0	0	0	0	0	Proteobacteria	Enterobacterales	Serratia	liquefaciens	Isolate	ubiquinone biosynthesis protein	ABC1 atypical kinase-like domain [PF03109.18]
Serratia_liquefaciens_S45_bc45_contig_2_0_1547	Serratia_liquefaciens_S45_bc45	0	0	0	0	5.521	0	0	0	0	0	5.64757	0	0	0	0	0	0	0	1.74066	0	0	0	0	0	0	0	0	0	0	0	0	0	0	Proteobacteria	Enterobacterales	Serratia	liquefaciens	Isolate	demethylmenaquinone methyltransferase / 2-methoxy-6-polyprenyl-1,4-benzoquinol methylase [EC:2.1.1.163 2.1.1.201]	ubiE/COQ5 methyltransferase family [PF01209.20]; Methyltransferase domain [PF13847.8]; Methyltransferase domain [PF08241.14]; Methyltransferase domain [PF13649.8]; Methyltransferase domain [PF13489.8]; Protein-L-isoaspartate(D-aspartate) O-methyltransferase (PCMT) [PF01135.21]; Methyltransferase domain [PF08242.14]; Methionine biosynthesis protein MetW [PF07021.14]; O-methyltransferase domain [PF00891.20]; tRNA methyltransferase complex GCD14 subunit [PF08704.12]
Serratia_liquefaciens_S45_bc45_contig_2_0_1551	Serratia_liquefaciens_S45_bc45	0	0	0	0	3.01024	0	0	0	0	0	0	0	0	0	0	0	0	0	0	0	0	0	0	0	0	0	0	0	0	0	0	0	0	Proteobacteria	Enterobacterales	Serratia	liquefaciens	Isolate	uridine phosphorylase [EC:2.4.2.3]	Phosphorylase superfamily [PF01048.22]
Serratia_liquefaciens_S45_bc45_contig_2_0_1553	Serratia_liquefaciens_S45_bc45	0	0	0	0	0	0	3.07247	0	0	0	0	0	0	11.1729	0	0	0	0	0	0	6.93317	0	0	0	0	2.66644	0	0	0	0	0	0	0	Proteobacteria	Enterobacterales	Serratia	liquefaciens	Isolate	5-methyltetrahydropteroyltriglutamate--homocysteine methyltransferase [EC:2.1.1.14]	Cobalamin-independent synthase, N-terminal domain [PF08267.14]; Cobalamin-independent synthase, Catalytic domain [PF01717.20]
Serratia_liquefaciens_S45_bc45_contig_2_0_1558	Serratia_liquefaciens_S45_bc45	0	0	0	0	0	0	0	0	0	2.18792	7.61268	0	0	0	0	0	0	0	3.54381	0	0	0	0	0	0	0	0	0	0	0	0	0	0	Proteobacteria	Enterobacterales	Serratia	liquefaciens	Isolate	glycerophosphoryl diester phosphodiesterase [EC:3.1.4.46]	Glycerophosphoryl diester phosphodiesterase family [PF03009.19]
Serratia_liquefaciens_S45_bc45_contig_2_0_1559	Serratia_liquefaciens_S45_bc45	0	0	0	0	0	0	0	0	2.0936	0.582787	1.86681	1.6168	0	0	0	0	2.77404	0	0	0	0	0	0	0	0	0	0	0	0	0	0	0	0	Proteobacteria	Enterobacterales	Serratia	liquefaciens	Isolate	sn-glycerol 3-phosphate transport system ATP-binding protein [EC:7.6.2.10]	ABC transporter [PF00005.29]; MalK OB fold domain [PF17912.3]
Serratia_liquefaciens_S45_bc45_contig_2_0_1562	Serratia_liquefaciens_S45_bc45	0.49251	0	0	0	0	0	3.57104	0.972213	0	0	2.32644	0	0	0	0	0	0	0	0	0	0	0	0.614024	0	0	3.1526	0	1.81711	0	0	0	0	0	Proteobacteria	Enterobacterales	Serratia	liquefaciens	Isolate	sn-glycerol 3-phosphate transport system substrate-binding protein	Bacterial extracellular solute-binding protein [PF13416.8]; Bacterial extracellular solute-binding protein [PF01547.27]
Serratia_liquefaciens_S45_bc45_contig_2_0_1564	Serratia_liquefaciens_S45_bc45	0	0	0	0	4.53578	0	0.504893	0.478701	0	5.0574	0	0	0	0	0	0	0	0	0	0	0	0	3.60323	0	0	0.467722	0	1.3943	0	1.3253	0	0	0	Proteobacteria	Enterobacterales	Serratia	liquefaciens	Isolate	branched-chain amino acid transport system ATP-binding protein	ABC transporter [PF00005.29]
Serratia_liquefaciens_S45_bc45_contig_2_0_1566	Serratia_liquefaciens_S45_bc45	0	0	0	0	0	0	0	0	0	0	1.86182	0	0	0	0	0	0	0	0	0	0	0	0	0	0	0	0	0	0	0	0	0	0	Proteobacteria	Enterobacterales	Serratia	liquefaciens	Isolate	branched-chain amino acid transport system permease protein	Branched-chain amino acid transport system / permease component [PF02653.18]; Domain of unknown function (DUF3382) [PF11862.10]
Serratia_liquefaciens_S45_bc45_contig_2_0_1568	Serratia_liquefaciens_S45_bc45	0	0	1.07084	0	0	0	16.2948	0.484801	1.04702	2.33594	0	0	0	0	2.39107	0	2.7731	0	0	0	4.79061	0	0	0	0	0	0	0	0	0	0	0	0	Proteobacteria	Enterobacterales	Serratia	liquefaciens	Isolate	branched-chain amino acid transport system substrate-binding protein	Periplasmic binding protein [PF13458.8]; Periplasmic binding protein domain [PF13433.8]
Serratia_liquefaciens_S45_bc45_contig_2_0_1572	Serratia_liquefaciens_S45_bc45	0	0	0	0	0	0	0	1.92787	0	0	0	0	0	0	0	0	0	0	0	0	1.06311	0	0	0	0	0	0	0	0	0	0	0	0	Proteobacteria	Enterobacterales	Serratia	liquefaciens	Isolate	RNA polymerase sigma-32 factor	Sigma-70, region 4 [PF04545.18]
Serratia_liquefaciens_S45_bc45_contig_2_0_1575	Serratia_liquefaciens_S45_bc45	0	0	0	0.92779	6.4812	2.11696	0	1.68372	0	0	0	0	0	0	0	0	0	0	0	0	1.28289	0	0	0.783211	0	0	0	0	0	0	0	0	0	Proteobacteria	Enterobacterales	Serratia	liquefaciens	Isolate	fused signal recognition particle receptor	SRP54-type protein, GTPase domain [PF00448.24]; SRP54-type protein, helical bundle domain [PF02881.21]; Procyclic acidic repetitive protein (PARP) [PF05887.13]
Serratia_liquefaciens_S45_bc45_contig_2_0_1576	Serratia_liquefaciens_S45_bc45	0	0	0	0	3.04929	0	0	0	0	0	0	0	0	0	0	0	0	0	0	0	0	0	0	0	0	0	0	0	0	0	0	0	0	Proteobacteria	Enterobacterales	Serratia	liquefaciens	Isolate	16S rRNA (guanine966-N2)-methyltransferase [EC:2.1.1.171]	Conserved hypothetical protein 95 [PF03602.17]; S-adenosylmethionine-dependent methyltransferase [PF10672.11]; Methyltransferase small domain [PF05175.16]
Serratia_liquefaciens_S45_bc45_contig_2_0_1588	Serratia_liquefaciens_S45_bc45	0	0	0	0	0	0	0	0	0	4.14	0	0	0	0	0	0	0	0	0	0	0	0	0	0	0	0	0	0	0	0	0	0	0	Proteobacteria	Enterobacterales	Serratia	liquefaciens	Isolate	serralysin [EC:3.4.24.40]	Peptidase M10 serralysin C terminal [PF08548.13]; Matrixin [PF00413.26]; RTX calcium-binding nonapeptide repeat (4 copies) [PF00353.21]
Serratia_liquefaciens_S45_bc45_contig_2_0_1590	Serratia_liquefaciens_S45_bc45	0	0	0	0	1.98759	0	0	0	0	0	0	0	0	0	0	0	0	0	0	0	0	0	0	0	0	0	0	0	0	0	0	0	0	Proteobacteria	Enterobacterales	Serratia	liquefaciens	Isolate
Serratia_liquefaciens_S45_bc45_contig_2_0_1594	Serratia_liquefaciens_S45_bc45	0	0	0	0	0	0	0	0	0	0	0	2.17715	0	0	0	1.98495	0	0	0	0	0	0	0	0	0	0	0	0	0	0	0	0	0	Proteobacteria	Enterobacterales	Serratia	liquefaciens	Isolate	queuosine precursor transporter	Putative vitamin uptake transporter [PF02592.17]
Serratia_liquefaciens_S45_bc45_contig_2_0_1600	Serratia_liquefaciens_S45_bc45	0	0	0	0	0	0	0	0	0	0	4.65133	0	0	0	0	0	0	0	0	0	0	0	0	0	0	0	0	1.36209	0	0.442833	0	0	0	Proteobacteria	Enterobacterales	Serratia	liquefaciens	Isolate	MFS transporter, OPA family, glycerol-3-phosphate transporter
Serratia_liquefaciens_S45_bc45_contig_2_0_1603	Serratia_liquefaciens_S45_bc45	0	0	0	0	16.8566	0	0.508729	0	0	0	0	0	0	0	0	0	0	0	0	0	0	0	0	0	0	0	0	0	0	0	0	0	0	Proteobacteria	Enterobacterales	Serratia	liquefaciens	Isolate	lysophospholipase [EC:3.1.1.5]	Serine aminopeptidase, S33 [PF12146.10]; Prolyl oligopeptidase family [PF00326.23]; alpha/beta hydrolase fold [PF00561.22]
Serratia_liquefaciens_S45_bc45_contig_2_0_1611	Serratia_liquefaciens_S45_bc45	0	0	0	0	0	0	0	0	0	0	0	1.61966	0	0	0	0	0	0	0	0	0	0	0	0	0	0	0	0	0	0	0	0	0	Proteobacteria	Enterobacterales	Serratia	liquefaciens	Isolate	magnesium transporter	CorA-like Mg2+ transporter protein [PF01544.20]
Serratia_liquefaciens_S45_bc45_contig_2_0_1613	Serratia_liquefaciens_S45_bc45	0	0	1.07663	0	0	0	8.15283	0	0	6.58299	0	0	0	7.77561	0	0	3.68265	0	0.565198	0	0	0	0	0	0	4.00363	0	0	0	0	0	0	0	Proteobacteria	Enterobacterales	Serratia	liquefaciens	Isolate	DNA helicase II / ATP-dependent DNA helicase PcrA [EC:3.6.4.12]	UvrD/REP helicase N-terminal domain [PF00580.23]; UvrD-like helicase C-terminal domain [PF13361.8]; AAA domain [PF13245.8]; UvrD-like helicase C-terminal domain [PF13538.8]; Exodeoxyribonuclease V, gamma subunit [PF04257.16]
Serratia_liquefaciens_S45_bc45_contig_2_0_1621	Serratia_liquefaciens_S45_bc45	0	0	0	0.537652	0	0	3.58626	0	0	0	0	0	0	0	0	0	0	0	0	0	6.93432	2.10477	0.619675	0	0	0.88733	0	0	0	0	0	0	0	Proteobacteria	Enterobacterales	Serratia	liquefaciens	Isolate	adenylate cyclase, class 1 [EC:4.6.1.1]	Adenylate cyclase, class-I [PF01295.20]; Adenylate cyclase NT domain [PF12633.9]
Serratia_liquefaciens_S45_bc45_contig_2_0_1625	Serratia_liquefaciens_S45_bc45	0.983506	0	0	0	0.493954	0	1.01923	0	0	0	0	0	1.0422	9.29378	0	0	0	0	0	0	0	2.64335	0	0	0	4.97262	0	0	0	0	0	0	0	Proteobacteria	Enterobacterales	Serratia	liquefaciens	Isolate	HemY protein	HemY protein N-terminus [PF07219.15]
Serratia_liquefaciens_S45_bc45_contig_2_0_1626	Serratia_liquefaciens_S45_bc45	0	0	0	0	3.93816	0	2.04176	0	0	0	0	0	1.56333	0	0	0	0	0	0	0	0	1.05583	0	0	0	0	0	0	0	0	0	0	0	Proteobacteria	Enterobacterales	Serratia	liquefaciens	Isolate	amino acid transporter, AAT family	Amino acid permease [PF00324.23]; Amino acid permease [PF13520.8]
Serratia_liquefaciens_S45_bc45_contig_2_0_1641	Serratia_liquefaciens_S45_bc45	0	0	0	0	0	0	5.1002	0	0	0	0	0	0	0	0	0	0	0	0	0	9.58647	0	0	0	0	0	0	0	0	0	0	0	0	Proteobacteria	Enterobacterales	Serratia	liquefaciens	Isolate	ATP-dependent RNA helicase RhlB [EC:3.6.4.13]	DEAD/DEAH box helicase [PF00270.31]; Helicase conserved C-terminal domain [PF00271.33]; Type III restriction enzyme, res subunit [PF04851.17]
Serratia_liquefaciens_S45_bc45_contig_2_0_1651	Serratia_liquefaciens_S45_bc45	0	0	0	0	0	0	0	0	0	2.99655	0	0	0	0	0	0	0	0	0	0	0	0	0	0	0	0	0	0	0	0	0	0	0	Proteobacteria	Enterobacterales	Serratia	liquefaciens	Isolate	cellulose synthase operon protein B	Bacterial cellulose synthase subunit [PF03170.15]
Serratia_liquefaciens_S45_bc45_contig_2_0_1652	Serratia_liquefaciens_S45_bc45	0	0	0	0	0	0	15.8832	0	0	0	0	0	0	0	0	0	0	0	3.38511	0	0	0	1.23957	0	0	0	0	0	0	0	0	0	0	Proteobacteria	Enterobacterales	Serratia	liquefaciens	Isolate	cellulose synthase (UDP-forming) [EC:2.4.1.12]	Cellulose synthase [PF03552.16]; Glycosyl transferase family group 2 [PF13632.8]; Glycosyltransferase like family 2 [PF13641.8]; Glycosyl transferase family 21 [PF13506.8]; Glycosyl transferase family 2 [PF00535.28]	GT2 cellulose synthase (EC 2.4.1.12)
Serratia_liquefaciens_S45_bc45_contig_2_0_1655	Serratia_liquefaciens_S45_bc45	0	0	0	0	0	0	12.2659	0	0	0	0	0	0	0	0	0	0	0	0	0	0	0	0	0	0	0	0	0	0	0	0	0	0	Proteobacteria	Enterobacterales	Serratia	liquefaciens	Isolate		Cellulose biosynthesis GIL [PF10995.10]
Serratia_liquefaciens_S45_bc45_contig_2_0_1658	Serratia_liquefaciens_S45_bc45	0	0	0	0	2.48251	0	2.03354	0	0	0	0	0	0	4.90862	0	0	0	0.534023	0	0	0	2.11927	0	0	0	1.36804	0	0	0	0	0	0	0	Proteobacteria	Enterobacterales	Serratia	liquefaciens	Isolate	dipeptide transport system ATP-binding protein	ABC transporter [PF00005.29]; Oligopeptide/dipeptide transporter, C-terminal region [PF08352.14]
Serratia_liquefaciens_S45_bc45_contig_2_0_1659	Serratia_liquefaciens_S45_bc45	0.489902	0	0	0	0	0	0	0	0	0	3.27263	0	0	2.4548	0	0	0	0	0	0	0	4.76895	0	0	0	0	0	0	0	0	0	0	0	Proteobacteria	Enterobacterales	Serratia	liquefaciens	Isolate	dipeptide transport system ATP-binding protein	ABC transporter [PF00005.29]; Oligopeptide/dipeptide transporter, C-terminal region [PF08352.14]
Serratia_liquefaciens_S45_bc45_contig_2_0_1660	Serratia_liquefaciens_S45_bc45	0	0	0	0	3.48651	0	0	0	0	1.1517	6.08862	0	0	0	0	0	0	0	0	0	0	0	3.64532	0	0	0.458466	0	0	0	0	0	0	0	Proteobacteria	Enterobacterales	Serratia	liquefaciens	Isolate	dipeptide transport system permease protein	N-terminal TM domain of oligopeptide transport permease C [PF12911.9]
Serratia_liquefaciens_S45_bc45_contig_2_0_1661	Serratia_liquefaciens_S45_bc45	0	0	0	0	8.92876	0	0	0	0	0	0	0	0	0	0	0	0	0	0.573217	0	3.72449	0	0.610041	0	0	0	0	0	0	0	0	0	0	Proteobacteria	Enterobacterales	Serratia	liquefaciens	Isolate	dipeptide transport system permease protein	Binding-prot-dependent transport system membrane comp, N-term [PF19300.1]
Serratia_liquefaciens_S45_bc45_contig_2_0_1662	Serratia_liquefaciens_S45_bc45	0	0	0	0	0	0	0	0	0	2.37378	0	0	0	0	0	0	0	0	0	0	1.5988	0	0	0	0	0	0	0	0	1.32894	0	0	0	Proteobacteria	Enterobacterales	Serratia	liquefaciens	Isolate	dipeptide transport system substrate-binding protein	Bacterial extracellular solute-binding proteins, family 5 Middle [PF00496.24]
Serratia_liquefaciens_S45_bc45_contig_2_0_1668	Serratia_liquefaciens_S45_bc45	0.984555	0.939595	0	0	2.9592	0	0	0	0	0	9.30973	0	0	13.6818	0	0	0	0	0	0	7.45596	1.05666	0	0	0	4.50888	0	0	0	0	0	0	0	Proteobacteria	Enterobacterales	Serratia	liquefaciens	Isolate		MASE1 [PF05231.16]; Histidine kinase [PF07730.15]
Serratia_liquefaciens_S45_bc45_contig_2_0_1672	Serratia_liquefaciens_S45_bc45	0	0	0	0	2.09639	0	0	0	0	0	0	0	0	0	0	0	0	0	0	0	0	0	0	0	0	0	0	0	0	0	0	0	0	Proteobacteria	Enterobacterales	Serratia	liquefaciens	Isolate	MarR family transcriptional regulator, organic hydroperoxide resistance regulator	MarR family [PF01047.24]; Winged helix DNA-binding domain [PF13463.8]; MarR family [PF12802.9]
Serratia_liquefaciens_S45_bc45_contig_2_0_1676	Serratia_liquefaciens_S45_bc45	0	0	0	0	0	0	1.02088	0	0	0	0	0	0	0	0	0	0	0	0	0	1.06547	0	0	0	0	0	0	0	0	0	0	0	0	Proteobacteria	Enterobacterales	Serratia	liquefaciens	Isolate	6-phospho-beta-glucosidase [EC:3.2.1.86]	Glycosyl hydrolase family 1 [PF00232.20]; Cellulase (glycosyl hydrolase family 5) [PF00150.20]	GH1 beta-glucosidase (EC 3.2.1.21)
Serratia_liquefaciens_S45_bc45_contig_2_0_1677	Serratia_liquefaciens_S45_bc45	0	0	0	0	0	0	0	0	1.04921	0	0	0	0	0	2.41299	0	0	0	0	0	0	0	0	0	0	0	0	0	0	0	0	0	0	Proteobacteria	Enterobacterales	Serratia	liquefaciens	Isolate	beta-glucoside PTS system EIICBA component [EC:2.7.1.-]	phosphoenolpyruvate-dependent sugar phosphotransferase system, EIIA 1 [PF00358.22]; Phosphotransferase system, EIIC [PF02378.20]; phosphotransferase system, EIIB [PF00367.22]
Serratia_liquefaciens_S45_bc45_contig_2_0_1700	Serratia_liquefaciens_S45_bc45	0	0	0	0	7.8715	0	10.2118	0.973439	0	0	0.46476	0	3.64778	0	1.44252	0.963799	10.1473	0	0	0	0	0	0	0	0	0	0	0	0	0	0	0	0	Proteobacteria	Enterobacterales	Serratia	liquefaciens	Isolate	xylulokinase [EC:2.7.1.17]	FGGY family of carbohydrate kinases, N-terminal domain [PF00370.23]; FGGY family of carbohydrate kinases, C-terminal domain [PF02782.18]
Serratia_liquefaciens_S45_bc45_contig_2_0_1701	Serratia_liquefaciens_S45_bc45	0	0	0	0	0	0	0	2.43236	3.66858	0	6.04462	0	0	0	0	0	0	0	0	0	0	0	0	0	0	3.59639	0	0	0	0	0	0	0	Proteobacteria	Enterobacterales	Serratia	liquefaciens	Isolate	cytosine/creatinine deaminase [EC:3.5.4.1 3.5.4.21]	Amidohydrolase family [PF07969.13]; Amidohydrolase family [PF01979.22]
Serratia_liquefaciens_S45_bc45_contig_2_0_1702	Serratia_liquefaciens_S45_bc45	0	0	1.05262	0	0	0	0	0	0	2.16675	0	0	0	0	0	0	0	0	0	0	0	0	1.18004	0.472144	0	0	0	0	0	0	0	0	0	Proteobacteria	Enterobacterales	Serratia	liquefaciens	Isolate		Isochorismatase family [PF00857.22]
Serratia_liquefaciens_S45_bc45_contig_2_0_1705	Serratia_liquefaciens_S45_bc45	0	0	0	0	16.7775	0	0	0	0	0	0	0	0	0	0	0	0	3.23394	0	0	0	0	0	0	0	0	0	0	0	0	0	0	0	Proteobacteria	Enterobacterales	Serratia	liquefaciens	Isolate	MFS transporter, DHA1 family, multidrug/chloramphenicol efflux transport protein	Major Facilitator Superfamily [PF07690.18]; Sugar (and other) transporter [PF00083.26]
Serratia_liquefaciens_S45_bc45_contig_2_0_1708	Serratia_liquefaciens_S45_bc45	1.47861	0	0.536686	0	0	0	0.510403	0	0	1.18049	3.25489	0	3.12666	0	0	0	2.76822	1.08165	0.568847	0	4.79448	1.0559	0	0	0	5.39495	0	0	0	0	0	0	0	Proteobacteria	Enterobacterales	Serratia	liquefaciens	Isolate	L-seryl-tRNA(Ser) seleniumtransferase [EC:2.9.1.1]	L-seryl-tRNA selenium transferase [PF03841.15]; Aminotransferase class-V [PF00266.21]; Cys/Met metabolism PLP-dependent enzyme [PF01053.22]; Selenocysteine synthase N terminal [PF12390.10]
Serratia_liquefaciens_S45_bc45_contig_2_0_1711	Serratia_liquefaciens_S45_bc45	0	0	1.60203	0	4.97542	0	0	0	0.522875	2.30855	0	0	0	0	1.42712	0	0	0	0	0	3.72268	0	0	0	0	0	0	0	0	0	0	0	0	Proteobacteria	Enterobacterales	Serratia	liquefaciens	Isolate	FdhE protein	Protein involved in formate dehydrogenase formation [PF04216.14]
Serratia_liquefaciens_S45_bc45_contig_2_0_1713	Serratia_liquefaciens_S45_bc45	0	0	0	0	11.9552	0	15.8262	0	0	0.575698	0	0	0	0	3.80139	0	0	0	0	0	0	0	0	0	0	0	0	0	0	0	0	0	0	Proteobacteria	Enterobacterales	Serratia	liquefaciens	Isolate	formate dehydrogenase iron-sulfur subunit	4Fe-4S dicluster domain [PF13247.8]; Formate dehydrogenase N, transmembrane [PF09163.13]; 4Fe-4S dicluster domain [PF13187.8]; 4Fe-4S dicluster domain [PF14697.8]; 4Fe-4S dicluster domain [PF13237.8]; 4Fe-4S dicluster domain [PF12838.9]; 4Fe-4S single cluster domain of Ferredoxin I [PF13370.8]
Serratia_liquefaciens_S45_bc45_contig_2_0_1714	Serratia_liquefaciens_S45_bc45	0	1.42289	0	0	0	0	18.4392	0	0	0	0	0	0	16.0254	0.483921	0	0	3.28187	0	0	6.93372	4.73675	0	0.919359	0.526215	2.22022	0	0.450406	0	1.77287	0	0	0.453027	Proteobacteria	Enterobacterales	Serratia	liquefaciens	Isolate		Molybdopterin oxidoreductase [PF00384.24]; Molydopterin dinucleotide binding domain [PF01568.23]
Serratia_liquefaciens_S45_bc45_contig_2_0_1723	Serratia_liquefaciens_S45_bc45	0	0	0	0	0	0	9.51545	0	0	0	0	0.548137	0	0	0	1.00871	0	1.52684	0	0	0	0	0	0	0	0	0	0	0	0	0	0	0	Proteobacteria	Enterobacterales	Serratia	liquefaciens	Isolate	mannitol operon repressor	Mannitol repressor [PF05068.14]
Serratia_liquefaciens_S45_bc45_contig_2_0_1725	Serratia_liquefaciens_S45_bc45	0	0.473078	0	0.536007	0	0	0	0	0	7.75654	0	0	0	2.91856	0	0	1.84222	0	0	0	2.1326	0	0	0	0	0.891731	1.33562	0	0	0	0	0	0	Proteobacteria	Enterobacterales	Serratia	liquefaciens	Isolate	mannitol PTS system EIICBA or EIICB component [EC:2.7.1.197]	Phosphoenolpyruvate-dependent sugar phosphotransferase system, EIIA 2 [PF00359.24]; Phosphotransferase system, EIIC [PF02378.20]; PTS system, Lactose/Cellobiose specific IIB subunit [PF02302.19]
Serratia_liquefaciens_S45_bc45_contig_2_0_1728	Serratia_liquefaciens_S45_bc45	0	0	1.61457	0.536498	13.2165	0	7.67725	0	0	0	0	0.535863	0	5.34748	1.44956	0	1.84164	3.81966	0	0.559105	8.53165	1.0533	1.85507	0	0	2.67123	0.445142	0	0.44603	1.32942	0	0	0	Proteobacteria	Enterobacterales	Serratia	liquefaciens	Isolate	glycyl-tRNA synthetase beta chain [EC:6.1.1.14]	Glycyl-tRNA synthetase beta subunit [PF02092.19]; DALR anticodon binding domain [PF05746.17]
Serratia_liquefaciens_S45_bc45_contig_2_0_1729	Serratia_liquefaciens_S45_bc45	0	0.930596	0	0	0	0	4.56974	0	0.522809	0	0	0	0	0	0	0	0	0	0.575335	0	3.19057	0	0	0	0	0	0	0	1.34078	0	0	0	0	Proteobacteria	Enterobacterales	Serratia	liquefaciens	Isolate	glycyl-tRNA synthetase alpha chain [EC:6.1.1.14]	Glycyl-tRNA synthetase alpha subunit [PF02091.17]
Serratia_liquefaciens_S45_bc45_contig_2_0_1730	Serratia_liquefaciens_S45_bc45	0	0	0	0	0	0	0	0	0	0	1.86078	0	0	0	0	0	0	0	0	0	0	0.528108	0	0	0	1.80052	0	0	0	0	0	0	2.25856	Proteobacteria	Enterobacterales	Serratia	liquefaciens	Isolate		Major Facilitator Superfamily [PF07690.18]; Sugar (and other) transporter [PF00083.26]
Serratia_liquefaciens_S45_bc45_contig_2_0_1731	Serratia_liquefaciens_S45_bc45	0	0	0	0	0	0	0	0	1.5741	0	0	0	0	0	0	0	0	0	0	0	0	0	0	0	0	0	0	0	0	0	0	0	0	Proteobacteria	Enterobacterales	Serratia	liquefaciens	Isolate	outer membrane lipase/esterase	Autotransporter beta-domain [PF03797.21]; GDSL-like Lipase/Acylhydrolase [PF00657.24]
Serratia_liquefaciens_S45_bc45_contig_2_0_1737	Serratia_liquefaciens_S45_bc45	0	0	3.20571	1.05642	0	0	11.1792	0.966645	0	0.578467	9.35451	0	0	0	0.476194	0	3.70334	0	0	0	0	0	0	0	0	0	0	0	0	0	0	0	0	Proteobacteria	Enterobacterales	Serratia	liquefaciens	Isolate	2-dehydro-3-deoxygluconokinase [EC:2.7.1.45]	pfkB family carbohydrate kinase [PF00294.26]
Serratia_liquefaciens_S45_bc45_contig_2_0_1740	Serratia_liquefaciens_S45_bc45	0	0	0	0	0	0	16.8899	0	0.524752	8.36954	6.9494	0	0	0	3.86551	0	0	0	0	0	0	0	0	0	0	0	0	0	0	3.54514	0	0	0	Proteobacteria	Enterobacterales	Serratia	liquefaciens	Isolate	alpha-amylase [EC:3.2.1.1]	Alpha amylase, catalytic domain [PF00128.26]	GH13 alpha-amylase (EC 3.2.1.1)
Serratia_liquefaciens_S45_bc45_contig_2_0_1742	Serratia_liquefaciens_S45_bc45	0	0	0	0	0	0	0	3.41219	0	0	0	0	0	4.87082	0	0	0	0	0	0	0	0.52729	0	1.84309	0	0	0	0	0	0	0	0	0	Proteobacteria	Enterobacterales	Serratia	liquefaciens	Isolate	putative transport protein	Predicted Permease Membrane Region [PF06826.14]; TrkA-C domain [PF02080.23]
Serratia_liquefaciens_S45_bc45_contig_2_0_1750	Serratia_liquefaciens_S45_bc45	1.48632	0.4743	2.15439	3.76162	1.4662	1.2254	12.805	0	1.04987	3.59944	1.85136	0.535454	5.21125	12.1403	0	0.95706	0	0.546988	0.564569	0.559983	0	2.10522	0	0.919352	0	3.55228	0	0	0	0	0	0	0	Proteobacteria	Enterobacterales	Serratia	liquefaciens	Isolate	DNA gyrase subunit B [EC:5.6.2.2]	DNA gyrase B [PF00204.27]; DNA gyrase B subunit insert domain [PF18053.3]; DNA gyrase B subunit, carboxyl terminus [PF00986.23]; Toprim domain [PF01751.24]; Histidine kinase-, DNA gyrase B-, and HSP90-like ATPase [PF02518.28]
Serratia_liquefaciens_S45_bc45_contig_2_0_1751	Serratia_liquefaciens_S45_bc45	0	0	0	0	0	0	7.63555	0	0	2.33229	0	1.61662	0	0	0	0	5.54764	0	0	0	5.85449	2.11684	0	0	0	0	0	0	0	0	0	0	0	Proteobacteria	Enterobacterales	Serratia	liquefaciens	Isolate	DNA replication and repair protein RecF	RecF/RecN/SMC N terminal domain [PF02463.21]; AAA domain [PF13476.8]; AAA ATPase domain [PF13175.8]
Serratia_liquefaciens_S45_bc45_contig_2_0_1752	Serratia_liquefaciens_S45_bc45	0	0	0	0	3.46475	0	16.292	1.45405	0	0	0	0	2.08439	0	0	0	0	0	0	0.552974	3.72581	4.76214	0	0.462822	0	4.53622	0	0	0	0	0	0	0	Proteobacteria	Enterobacterales	Serratia	liquefaciens	Isolate	DNA polymerase III subunit beta [EC:2.7.7.7]	DNA polymerase III beta subunit, N-terminal domain [PF00712.21]; DNA polymerase III beta subunit, central domain [PF02767.18]; DNA polymerase III beta subunit, C-terminal domain [PF02768.17]
Serratia_liquefaciens_S45_bc45_contig_2_0_1753	Serratia_liquefaciens_S45_bc45	0	0	0	0	2.95387	0	9.18756	0	0	3.5421	5.57954	0	0	4.39232	0	0.482256	0	0	1.1376	0	0	0	0	0	0	0	0	0	0	0	0	0	0	Proteobacteria	Enterobacterales	Serratia	liquefaciens	Isolate	chromosomal replication initiator protein	Bacterial dnaA protein [PF00308.20]; Bacterial dnaA protein helix-turn-helix [PF08299.13]; DnaA N-terminal domain [PF11638.10]; IstB-like ATP binding protein [PF01695.19]; ATPase family associated with various cellular activities (AAA) [PF00004.31]
Serratia_liquefaciens_S45_bc45_contig_2_0_1757	Serratia_liquefaciens_S45_bc45	0	0	0	0	4.90996	0	0	0	0	0	0	0	0	0	0	0	0	0	0	0	0	0	0	0	0	0	0	0	0	0	0	0	0	Proteobacteria	Enterobacterales	Serratia	liquefaciens	Isolate	YidC/Oxa1 family membrane protein insertase	YidC periplasmic domain [PF14849.8]; 60Kd inner membrane protein [PF02096.22]
Serratia_liquefaciens_S45_bc45_contig_2_0_1786	Serratia_liquefaciens_S45_bc45	0	0	0	0	0	0	0	0	0.521048	1.67467	1.41832	0	0	0	0	0	0	0	0	0	0	0	0	0	0	0	0	0	0	0	0	0	0	Proteobacteria	Enterobacterales	Serratia	liquefaciens	Isolate		Haloacid dehalogenase-like hydrolase [PF13419.8]
Serratia_liquefaciens_S45_bc45_contig_2_0_1789	Serratia_liquefaciens_S45_bc45	0	0.451415	1.05262	0	0	0	1.50244	0	0	0	0	0	2.08449	0	0	1.00871	0	0	0	0	0	0	0	0	0	4.82786	0	0	0	0	0	0	0	Proteobacteria	Enterobacterales	Serratia	liquefaciens	Isolate
Serratia_liquefaciens_S45_bc45_contig_2_0_1791	Serratia_liquefaciens_S45_bc45	0	0	0	0.522261	0	0	10.6151	0	0	0	0	0	0	0	0	0	0	0	0	0	0	0	0	0	0	0	0	0	0	0	0	0	0	Proteobacteria	Enterobacterales	Serratia	liquefaciens	Isolate	phosphate transport system protein	PhoU domain [PF01895.21]
Serratia_liquefaciens_S45_bc45_contig_2_0_1792	Serratia_liquefaciens_S45_bc45	0	0	0	0.523728	5.51345	0	0	0	0	0	0	0	0	0	0	0	5.57194	0	0	0	1.59355	0	0	0	0	0	0	0	0	0	0	0	0	Proteobacteria	Enterobacterales	Serratia	liquefaciens	Isolate	phosphate transport system ATP-binding protein [EC:7.3.2.1]	ABC transporter [PF00005.29]
Serratia_liquefaciens_S45_bc45_contig_2_0_1793	Serratia_liquefaciens_S45_bc45	0	0	0	0	0	0	28.9283	0	1.5681	0.575244	4.21653	0	0	0	0.950011	1.95411	0	0.531133	2.87959	0	0	9.02001	0	2.78702	0	0	0	0	0	0.442279	2.2428	0	0	Proteobacteria	Enterobacterales	Serratia	liquefaciens	Isolate	phosphate transport system permease protein	Binding-protein-dependent transport system inner membrane component [PF00528.24]
Serratia_liquefaciens_S45_bc45_contig_2_0_1795	Serratia_liquefaciens_S45_bc45	0	0	0	0	6.44465	0	0	0	0	0	0	0	0	0	0	0	0	0	0	0	0	0	0	0	0	0	0	0	0	0	0	0	0	Proteobacteria	Enterobacterales	Serratia	liquefaciens	Isolate	phosphate transport system substrate-binding protein	PBP superfamily domain [PF12849.9]
Serratia_liquefaciens_S45_bc45_contig_2_0_1796	Serratia_liquefaciens_S45_bc45	0	0	0	0	0	0	0	0	0	1.19171	0	0	1.04224	0	0	0	1.84262	0	0	0	0	0	3.08703	0.920869	0	3.57057	0	0	0	0	0	0	0	Proteobacteria	Enterobacterales	Serratia	liquefaciens	Isolate	glutamine---fructose-6-phosphate transaminase (isomerizing) [EC:2.6.1.16]	Glutamine amidotransferase domain [PF13522.8]; SIS domain [PF01380.24]; Glutamine amidotransferase domain [PF13537.8]; Glutamine amidotransferases class-II [PF13230.8]
Serratia_liquefaciens_S45_bc45_contig_2_0_1797	Serratia_liquefaciens_S45_bc45	0	0	0	0	8.86489	0	0	0.972721	0	0	0	0	0	0	0	0	0	0	0	0	0	0	0	0	0	0	0	0	0	0	0	0	0	Proteobacteria	Enterobacterales	Serratia	liquefaciens	Isolate	bifunctional UDP-N-acetylglucosamine pyrophosphorylase / glucosamine-1-phosphate N-acetyltransferase [EC:2.7.7.23 2.3.1.157]	Nucleotidyl transferase [PF00483.25]; MobA-like NTP transferase domain [PF12804.9]; 2-C-methyl-D-erythritol 4-phosphate cytidylyltransferase [PF01128.21]
Serratia_liquefaciens_S45_bc45_contig_2_0_1801	Serratia_liquefaciens_S45_bc45	0	0	1.0743	0	0.491462	0.608927	0	0	2.62143	0	0	0	0	0	0	0	0	0	0	0	0	0	0	0	0	0	0	0	0	0	0	0	0	Proteobacteria	Enterobacterales	Serratia	liquefaciens	Isolate	F-type H+/Na+-transporting ATPase subunit alpha [EC:7.1.2.2 7.2.2.1]	ATP synthase alpha/beta family, nucleotide-binding domain [PF00006.27]; ATP synthase alpha/beta chain, C terminal domain [PF00306.29]; ATP synthase alpha/beta family, beta-barrel domain [PF02874.25]; Photosystem I psaA/psaB protein [PF00223.21]; ATP synthase [PF00231.21]
Serratia_liquefaciens_S45_bc45_contig_2_0_1802	Serratia_liquefaciens_S45_bc45	0	0	0	0	0	0	0	0	1.03797	0	0	0	0	0	0	0	0	0	0	0	0	0	1.1763	0	0	0	0	0	0	0	0	0	0	Proteobacteria	Enterobacterales	Serratia	liquefaciens	Isolate	F-type H+-transporting ATPase subunit delta	ATP synthase delta (OSCP) subunit [PF00213.20]
Serratia_liquefaciens_S45_bc45_contig_2_0_1808	Serratia_liquefaciens_S45_bc45	0	0	0	0	5.88033	0	0	0.976124	0	0	0	1.07229	1.04224	14.5947	0.482682	0	0	0	0	0	0	0	0	0	0	0	0	0	0	0	0	0	0	Proteobacteria	Enterobacterales	Serratia	liquefaciens	Isolate	tRNA uridine 5-carboxymethylaminomethyl modification enzyme	Glucose inhibited division protein A [PF01134.24]; tRNA modifying enzyme MnmG/GidA C-terminal domain [PF13932.8]; FAD dependent oxidoreductase [PF12831.9]; FAD binding domain [PF00890.26]
Serratia_liquefaciens_S45_bc45_contig_2_0_1812	Serratia_liquefaciens_S45_bc45	0	0	0	0	4.91897	0	0	0	0	2.95716	2.78829	0	0	5.36533	0	0	2.7673	0	0	0	10.656	0	1.84577	0	0	3.14217	0	0	0	0	0	0	0	Proteobacteria	Enterobacterales	Serratia	liquefaciens	Isolate		VWA domain containing CoxE-like protein [PF05762.16]; von Willebrand factor type A domain [PF13768.8]
Serratia_liquefaciens_S45_bc45_contig_2_0_1814	Serratia_liquefaciens_S45_bc45	0	0	0	0	12.2524	0	0	0	0	1.78864	0	0	0	0	0	0	0	0	0	0	0	0	0	0	0	0	0	0	0	0	0	0	0	Proteobacteria	Enterobacterales	Serratia	liquefaciens	Isolate	KUP system potassium uptake protein	K+ potassium transporter [PF02705.18]
Serratia_liquefaciens_S45_bc45_contig_2_0_1817	Serratia_liquefaciens_S45_bc45	0	0	1.06868	0	3.97518	0	10.1639	0.483392	0	0.578719	0	1.0795	3.64763	0	0	0	4.62885	0	0	0	7.44692	0.529996	3.65394	0	0	0	0	0	0	0	0	0	0	Proteobacteria	Enterobacterales	Serratia	liquefaciens	Isolate	ribose transport system permease protein	Branched-chain amino acid transport system / permease component [PF02653.18]
Serratia_liquefaciens_S45_bc45_contig_2_0_1818	Serratia_liquefaciens_S45_bc45	0	0	2.13447	0	0	0	13.703	0	0	0.575244	0	0	0	3.93668	0	0	2.31678	0	0	0	0	0	0	0	0	0	0	0	0	0	0	0	0	Proteobacteria	Enterobacterales	Serratia	liquefaciens	Isolate	ribose transport system substrate-binding protein	Periplasmic binding protein domain [PF13407.8]; Periplasmic binding proteins and sugar binding domain of LacI family [PF00532.23]; Periplasmic binding protein-like domain [PF13377.8]
Serratia_liquefaciens_S45_bc45_contig_2_0_1819	Serratia_liquefaciens_S45_bc45	0	0	0	1.05514	0	0	0	0.482925	0	0	0	0	0	0	0	0	0	2.66138	0	0	0	0	0	0	0	0	0	0	0	0	0	0	0	Proteobacteria	Enterobacterales	Serratia	liquefaciens	Isolate	ribokinase [EC:2.7.1.15]	pfkB family carbohydrate kinase [PF00294.26]; Phosphomethylpyrimidine kinase [PF08543.14]
Serratia_liquefaciens_S45_bc45_contig_2_0_1820	Serratia_liquefaciens_S45_bc45	0	0	0	0	0	0	2.0339	0	0	0	0	0	0	0	0	0	0	0	0	0	0	0	0	0	0	0	0	0	0	0	0	0	0	Proteobacteria	Enterobacterales	Serratia	liquefaciens	Isolate	LacI family transcriptional regulator	Periplasmic binding proteins and sugar binding domain of LacI family [PF00532.23]; Periplasmic binding protein-like domain [PF13377.8]; Periplasmic binding protein domain [PF13407.8]; Bacterial regulatory proteins, lacI family [PF00356.23]
Serratia_liquefaciens_S45_bc45_contig_2_0_1822	Serratia_liquefaciens_S45_bc45	0	0	0	0	2.52251	0	0	0	0	0	0	0	0	0	0	0	0	0	0	0	4.77549	0	0	0	0	0	0	0	0	0	0	0	0	Proteobacteria	Enterobacterales	Serratia	liquefaciens	Isolate	GntR family transcriptional regulator, transcriptional repressor for pyruvate dehydrogenase complex	FCD domain [PF07729.14]; Bacterial regulatory proteins, gntR family [PF00392.23]
Serratia_liquefaciens_S45_bc45_contig_2_0_1829	Serratia_liquefaciens_S45_bc45	0.495872	0	0	0	0	0	0	0.489391	0	0	3.23737	0	0	0	0	0	1.37985	0	0	0	3.20084	0	0	0	0	0	0	1.34951	0	0	0	0	0	Proteobacteria	Enterobacterales	Serratia	liquefaciens	Isolate	DNA polymerase I [EC:2.7.7.7]	DNA polymerase family A [PF00476.22]; 5'-3' exonuclease, N-terminal resolvase-like domain [PF02739.18]; 5'-3' exonuclease, C-terminal SAM fold [PF01367.22]; 3'-5' exonuclease [PF01612.22]
Serratia_liquefaciens_S45_bc45_contig_2_0_1831	Serratia_liquefaciens_S45_bc45	0	0	0	0	4.11104	0	0	0	0	0	0	0	0	0	0	0	0	0	0	0	0	0	0	0	0	0	0	0	0	0	0	0	0	Proteobacteria	Enterobacterales	Serratia	liquefaciens	Isolate	uncharacterized protein	Der GTPase activator (YihI) [PF04220.14]
Serratia_liquefaciens_S45_bc45_contig_2_0_1832	Serratia_liquefaciens_S45_bc45	0	0	2.6831	0	0	0	4.08273	0	0	0	0	0	0	0	0	0.482425	1.84564	0	0	0	0	0	0	0	0	0	0	0	0	0	0	0	0	Proteobacteria	Enterobacterales	Serratia	liquefaciens	Isolate	oxygen-independent coproporphyrinogen III oxidase [EC:1.3.98.3]	HemN C-terminal domain [PF06969.18]
Serratia_liquefaciens_S45_bc45_contig_2_0_1835	Serratia_liquefaciens_S45_bc45	0	0	0	0	0	0	0	0	0	0	1.86765	0	0	5.39294	0	0	0	0	0	0	0	0	0	0	0	0	0	0	0	0	0	0	0	Proteobacteria	Enterobacterales	Serratia	liquefaciens	Isolate	two-component system, NtrC family, nitrogen regulation sensor histidine kinase GlnL [EC:2.7.13.3]	Histidine kinase-, DNA gyrase B-, and HSP90-like ATPase [PF02518.28]; His Kinase A (phospho-acceptor) domain [PF00512.27]
Serratia_liquefaciens_S45_bc45_contig_2_0_1836	Serratia_liquefaciens_S45_bc45	0	0	0	0	0	0	9.69876	0	0	0	0	0	0	0	0	0	0	0	0	0	0	0	1.84449	0	0	0	0	0	0	0	0	0	0	Proteobacteria	Enterobacterales	Serratia	liquefaciens	Isolate	glutamine synthetase [EC:6.3.1.2]	Glutamine synthetase, catalytic domain [PF00120.26]; Glutamine synthetase, beta-Grasp domain [PF03951.21]
Serratia_liquefaciens_S45_bc45_contig_2_0_1837	Serratia_liquefaciens_S45_bc45	0.494356	0	0	1.07129	0	0	2.04576	0.975816	0	2.979	0	0	0	0	0	0	0	0	0	0	0	0	0	0	0	0	0	0	0	0	0	0	0	Proteobacteria	Enterobacterales	Serratia	liquefaciens	Isolate	GTP-binding protein	Elongation factor Tu GTP binding domain [PF00009.29]; Elongation factor G C-terminus [PF00679.26]; Elongation factor Tu domain 2 [PF03144.27]
Serratia_liquefaciens_S45_bc45_contig_2_0_1840	Serratia_liquefaciens_S45_bc45	0	0	0	0.496461	0	0	0	0	0	0	6.31924	0	0	0	0	0	0	0	0.605082	0	0	4.88421	0	0	0	2.53854	0	0	0	0	0	0	0	Proteobacteria	Enterobacterales	Serratia	liquefaciens	Isolate	D-aminoacyl-tRNA deacylase [EC:3.1.1.96]	D-Tyr-tRNA(Tyr) deacylase [PF02580.18]
Serratia_liquefaciens_S45_bc45_contig_2_0_1844	Serratia_liquefaciens_S45_bc45	0	0	0	0	12.8157	0	0	3.8886	4.19157	0	0	0	0	0	0	0	8.30802	0	0	0	0	0	0	0	0	0	0	0	0	0	0	0	0	Proteobacteria	Enterobacterales	Serratia	liquefaciens	Isolate		AsmA family [PF05170.16]
Serratia_liquefaciens_S45_bc45_contig_2_0_1847	Serratia_liquefaciens_S45_bc45	0	0	0	0	0	0	0	0	0.523742	3.51926	0	0	0	0	1.91658	0	0	0	0	0	0	0	0	0	0	0	0	0	0	0	0	0	0	Proteobacteria	Enterobacterales	Serratia	liquefaciens	Isolate	glutamate:Na+ symporter, ESS family	Sodium/glutamate symporter [PF03616.16]
Serratia_liquefaciens_S45_bc45_contig_2_0_1848	Serratia_liquefaciens_S45_bc45	0.494972	0	0	0	2.44693	0	0	0	0	1.19627	4.16903	0	0.521121	5.34661	0	1.43762	0	0	0	0	10.1317	0	0	0	0.525933	0	0	0	0	0	0	0	0	Proteobacteria	Enterobacterales	Serratia	liquefaciens	Isolate	ATP-dependent DNA helicase RecG [EC:3.6.4.12]	RecG wedge domain [PF17191.6]; ATP-dependent DNA helicase RecG C-terminal [PF19833.1]; DEAD/DEAH box helicase [PF00270.31]; Helicase conserved C-terminal domain [PF00271.33]; Type III restriction enzyme, res subunit [PF04851.17]; SecA DEAD-like domain [PF07517.16]
Serratia_liquefaciens_S45_bc45_contig_2_0_1850	Serratia_liquefaciens_S45_bc45	0	0	0	0	0	0	5.63058	0	0	0	0	0.535805	0	0	0	0	3.22261	0	3.39207	0	5.86572	2.10641	3.09249	0	1.05186	0	0	0	0	0	0	0	1.35843	Proteobacteria	Enterobacterales	Serratia	liquefaciens	Isolate	GTP diphosphokinase / guanosine-3',5'-bis(diphosphate) 3'-diphosphatase [EC:2.7.6.5 3.1.7.2]	HD domain [PF13328.8]; Region found in RelA / SpoT proteins [PF04607.19]; Domain of unknown function (DUF5913) [PF19296.1]; TGS domain [PF02824.23]; ACT domain [PF13291.8]
Serratia_liquefaciens_S45_bc45_contig_2_0_1852	Serratia_liquefaciens_S45_bc45	1.45632	0	0	0	0	0	0	0	1.04316	0	0	0	0	0	0	0	0	0	0	0	0	0	0	0	0	0	0	0	0	0	0	0	0	Proteobacteria	Enterobacterales	Serratia	liquefaciens	Isolate	guanylate kinase [EC:2.7.4.8]	Guanylate kinase [PF00625.23]
Serratia_liquefaciens_S45_bc45_contig_2_0_1876	Serratia_liquefaciens_S45_bc45	1.45632	0.460142	0	0	0	0	0	3.35362	0	0	0	0	3.64756	0	0	0.98766	0	1.04675	4.07352	0	0	0	0	0	0.519977	0.933472	0	0	0	0	0	0	0	Proteobacteria	Enterobacterales	Serratia	liquefaciens	Isolate	ribonuclease PH [EC:2.7.7.56]	3' exoribonuclease family, domain 1 [PF01138.23]; 3' exoribonuclease family, domain 2 [PF03725.17]
Serratia_liquefaciens_S45_bc45_contig_2_0_1879	Serratia_liquefaciens_S45_bc45	0	0	0	0	2.62528	0.567065	0	0	0	2.07335	0	0	0	0	0	0	0	0	0	0	0	0	0	0	0	0	0	0	0	0	0	0	0	Proteobacteria	Enterobacterales	Serratia	liquefaciens	Isolate	dUTP pyrophosphatase [EC:3.6.1.23]	dUTPase [PF00692.21]
Serratia_liquefaciens_S45_bc45_contig_2_0_1880	Serratia_liquefaciens_S45_bc45	0	0	0	0	0	0	3.05837	0	0	2.34676	0	0	0	0	0	0	3.2328	0	0	0	0	0	0	1.38659	0	0	0	0	0	0	0	0	0	Proteobacteria	Enterobacterales	Serratia	liquefaciens	Isolate	phosphopantothenoylcysteine decarboxylase / phosphopantothenate---cysteine ligase [EC:4.1.1.36 6.3.2.5]	DNA / pantothenate metabolism flavoprotein [PF04127.17]; Flavoprotein [PF02441.21]
Serratia_liquefaciens_S45_bc45_contig_2_0_1885	Serratia_liquefaciens_S45_bc45	0	0	0	0	0	0	0	0.936602	0	4.21212	0	0	0	0	0	0	0	0	0	0	0	0	0	0	0	0	0	0	0	0	0	0	0	Proteobacteria	Enterobacterales	Serratia	liquefaciens	Isolate	pantetheine-phosphate adenylyltransferase [EC:2.7.7.3]	Cytidylyltransferase-like [PF01467.28]; Citrate lyase ligase C-terminal domain [PF08218.13]
Serratia_liquefaciens_S45_bc45_contig_2_0_1887	Serratia_liquefaciens_S45_bc45	0	0	0	0	0	0	9.6897	0	2.09552	0	0	0	0	0	0	0	0	0	0	0	0	0	0	0	0	3.6071	0	0	0	0	0	0	0	Proteobacteria	Enterobacterales	Serratia	liquefaciens	Isolate	3-deoxy-D-manno-octulosonic-acid transferase [EC:2.4.99.12 2.4.99.13 2.4.99.14 2.4.99.15]	3-Deoxy-D-manno-octulosonic-acid transferase (kdotransferase) [PF04413.18]	GT30 CMP-beta-KDO: alpha-3-deoxy-D-manno-octulosonic-acid (KDO) transferase (EC 2.4.99.-). [GT30]
Serratia_liquefaciens_S45_bc45_contig_2_0_1892	Serratia_liquefaciens_S45_bc45	0	0	0	0	0	0	0	0	0	0	3.2666	0	0	0	0	0	0	0	0	0	0	0	0	0	0	0	0	0	0	0	0	0	0	Proteobacteria	Enterobacterales	Serratia	liquefaciens	Isolate	heptosyltransferase III [EC:2.4.-.-]	Glycosyltransferase family 9 (heptosyltransferase) [PF01075.19]	GT9 lipopolysaccharide N-acetylglucosaminyltransferase (EC 2.4.1.56)
Serratia_liquefaciens_S45_bc45_contig_2_0_1899	Serratia_liquefaciens_S45_bc45	0	0	0	0	0	0	0	0	0	0	2.34022	0	0	0	0	0	0	0	0	0	0	0	0	0	0	0	0	0	0	0	0	0	0	Proteobacteria	Enterobacterales	Serratia	liquefaciens	Isolate	ADP-L-glycero-D-manno-heptose 6-epimerase [EC:5.1.3.20]	GDP-mannose 4,6 dehydratase [PF16363.7]; NAD dependent epimerase/dehydratase family [PF01370.23]; 3-beta hydroxysteroid dehydrogenase/isomerase family [PF01073.21]; RmlD substrate binding domain [PF04321.19]
Serratia_liquefaciens_S45_bc45_contig_2_0_1900	Serratia_liquefaciens_S45_bc45	0	0	0	0	0	0	0	0	0	1.17235	0	0	0	0	0	0	0	0	0	0	0	0	0	0	0	0	0	0	0	0	0	0	0	Proteobacteria	Enterobacterales	Serratia	liquefaciens	Isolate	glycine C-acetyltransferase [EC:2.3.1.29]	Aminotransferase class I and II [PF00155.23]; Aminotransferase class-V [PF00266.21]
Serratia_liquefaciens_S45_bc45_contig_2_0_1902	Serratia_liquefaciens_S45_bc45	0	0	0	0.528321	0	0	15.2459	0	0	2.8936	0	0	0	0	0	0	0	0	0	0	0	0	0	0	0	0	0	0	0	0	0	0	0	Proteobacteria	Enterobacterales	Serratia	liquefaciens	Isolate	uncharacterized protein	Divergent polysaccharide deacetylase [PF04748.15]
Serratia_liquefaciens_S45_bc45_contig_2_0_1904	Serratia_liquefaciens_S45_bc45	0	0.471545	0	0	0	0	12.7712	1.46124	2.62145	1.77785	0	0	1.56334	0	0	0	0	0	0	0	0	0	0	0	0	0	0	0	0	0	0	0	0	Proteobacteria	Enterobacterales	Serratia	liquefaciens	Isolate	2,3-bisphosphoglycerate-independent phosphoglycerate mutase [EC:5.4.2.12]	BPG-independent PGAM N-terminus (iPGM_N) [PF06415.15]; Metalloenzyme superfamily [PF01676.20]
Serratia_liquefaciens_S45_bc45_contig_2_0_1907	Serratia_liquefaciens_S45_bc45	0	0	0	0	0	0	0	0	0	1.56653	0	0	0	0	0	0	0	0	0	0	0	0	0	0	0	0	0	0	0	0	0	0	1.32851	Proteobacteria	Enterobacterales	Serratia	liquefaciens	Isolate	preprotein translocase subunit SecB	Preprotein translocase subunit SecB [PF02556.16]
Serratia_liquefaciens_S45_bc45_contig_2_0_1908	Serratia_liquefaciens_S45_bc45	0	0	0	0	0	0	13.2237	0	0	0	0	0	0	0	0	0	0	0	0	0	0	0	0	0	0	0	0	0	0	0	0	0	0	Proteobacteria	Enterobacterales	Serratia	liquefaciens	Isolate	glycerol-3-phosphate dehydrogenase (NAD(P)+) [EC:1.1.1.94]	NAD-dependent glycerol-3-phosphate dehydrogenase C-terminus [PF07479.16]; NAD-dependent glycerol-3-phosphate dehydrogenase N-terminus [PF01210.25]; Ketopantoate reductase PanE/ApbA [PF02558.18]
Serratia_liquefaciens_S45_bc45_contig_2_0_1913	Serratia_liquefaciens_S45_bc45	0	0	0	0	4.92473	0	0	0	0	0	0	0	0	0	0	3.37697	0	0	0	0.555736	0	0	6.14523	0	0	0	0	0	0	0	0	0	0	Proteobacteria	Enterobacterales	Serratia	liquefaciens	Isolate	two-component system, OmpR family, sensor histidine kinase CpxA [EC:2.7.13.3]	Two-component sensor protein CpxA, periplasmic domain [PF16527.7]; Histidine kinase-, DNA gyrase B-, and HSP90-like ATPase [PF02518.28]; His Kinase A (phospho-acceptor) domain [PF00512.27]
Serratia_liquefaciens_S45_bc45_contig_2_0_1914	Serratia_liquefaciens_S45_bc45	0	0	0	0	0	0	2.52417	0	0	0	0	0	0	0	0	0	0	0	0	0	0	0	0	0	0	0	0	0	0	0	0	0	0	Proteobacteria	Enterobacterales	Serratia	liquefaciens	Isolate	two-component system, OmpR family, response regulator CpxR	Response regulator receiver domain [PF00072.26]; Transcriptional regulatory protein, C terminal [PF00486.30]
Serratia_liquefaciens_S45_bc45_contig_2_0_1927	Serratia_liquefaciens_S45_bc45	0	0	0	0	4.49416	0	0	0	0	0	0	0	0	0	0	0	0	0	0	0	0	0	0	0	0	0	0	0	0	0	0	0	0	Proteobacteria	Enterobacterales	Serratia	liquefaciens	Isolate	glycerol uptake facilitator protein	Major intrinsic protein [PF00230.22]
Serratia_liquefaciens_S45_bc45_contig_2_0_1929	Serratia_liquefaciens_S45_bc45	0	0	0	0	0	0	4.48078	0	0	0	0	0	0	5.58605	0	0	0.942451	1.49694	0	0	0	0	0	0	0	0	0	0	0	0	0	0	0	Proteobacteria	Enterobacterales	Serratia	liquefaciens	Isolate	regulator of ribonuclease activity A	Aldolase/RraA [PF03737.17]
Serratia_liquefaciens_S45_bc45_contig_2_0_1930	Serratia_liquefaciens_S45_bc45	0	0	0	0	2.48886	0	0	0	0	0	0	0	0	3.44201	0	0	0	0	0	0	0	0	0	0	0	0	0	0	0	0	0	0	0	Proteobacteria	Enterobacterales	Serratia	liquefaciens	Isolate	1,4-dihydroxy-2-naphthoate polyprenyltransferase [EC:2.5.1.74]	UbiA prenyltransferase family [PF01040.20]
Serratia_liquefaciens_S45_bc45_contig_2_0_1931	Serratia_liquefaciens_S45_bc45	0	0	0	0	6.40578	0	0	0	0	0	0	1.0752	0	0	0	0	0	0	0	0	0	0	0	0	0	0	0	0	0	0	0	0	0	Proteobacteria	Enterobacterales	Serratia	liquefaciens	Isolate	ATP-dependent HslUV protease ATP-binding subunit HslU	AAA domain (Cdc48 subfamily) [PF07724.16]; ATPase family associated with various cellular activities (AAA) [PF00004.31]; MoxR domain in the MoxR-vWA-beta-propeller ternary systems [PF20030.1]; AAA domain (dynein-related subfamily) [PF07728.16]; Magnesium chelatase, subunit ChlI [PF01078.23]
Serratia_liquefaciens_S45_bc45_contig_2_0_1933	Serratia_liquefaciens_S45_bc45	0	0	1.05332	0	0	0	0	0	0	0	0	0	0	0	0	0	0	6.12063	0	0	0	0	0	0	0	0	0	0	0	0	0	0	0	Proteobacteria	Enterobacterales	Serratia	liquefaciens	Isolate	cell division protein FtsN	SPOR domain [PF05036.15]
Serratia_liquefaciens_S45_bc45_contig_2_0_1937	Serratia_liquefaciens_S45_bc45	0	0	0	0	0	0	0	0	0	0	2.02007	0	0	0	0	0	0	0	0	0	0	0	0	0	0	0	0	0	0	0	0	0	0	Proteobacteria	Enterobacterales	Serratia	liquefaciens	Isolate	large subunit ribosomal protein L31	Ribosomal protein L31 [PF01197.20]
Serratia_liquefaciens_S45_bc45_contig_2_0_1940	Serratia_liquefaciens_S45_bc45	0	0	0	0	0	0	1.02444	0	0	0	0	0	0	0	1.93585	0.478491	13.8041	2.18823	0	0	3.20023	0	0.619412	1.83863	1.05247	0	0	0	0	0	0	0	0	Proteobacteria	Enterobacterales	Serratia	liquefaciens	Isolate	bifunctional aspartokinase / homoserine dehydrogenase 2 [EC:2.7.2.4 1.1.1.3]	Homoserine dehydrogenase [PF00742.21]; Amino acid kinase family [PF00696.30]; Homoserine dehydrogenase, NAD binding domain [PF03447.18]
Serratia_liquefaciens_S45_bc45_contig_2_0_1942	Serratia_liquefaciens_S45_bc45	0	0	0.5388	0	3.41852	0	0	0	2.62513	0	0	0	0	0	0	0	0	0	1.12825	0	0	0	0	0	0	1.33039	0	0	0	0	0	0	0	Proteobacteria	Enterobacterales	Serratia	liquefaciens	Isolate	phosphoenolpyruvate carboxylase [EC:4.1.1.31]	Phosphoenolpyruvate carboxylase [PF00311.19]
Serratia_liquefaciens_S45_bc45_contig_2_0_1952	Serratia_liquefaciens_S45_bc45	0	0	0	0	0	0	0	0	0	0	4.68354	0	0	0	0	0	0	0	0	0	0	0	0	0	0	0	0	0	0	0	0	0	0	Proteobacteria	Enterobacterales	Serratia	liquefaciens	Isolate	LysR family transcriptional regulator, hydrogen peroxide-inducible genes activator	LysR substrate binding domain [PF03466.22]; Bacterial regulatory helix-turn-helix protein, lysR family [PF00126.29]
Serratia_liquefaciens_S45_bc45_contig_2_0_1953	Serratia_liquefaciens_S45_bc45	0	0	0	0	5.90773	0	0	0.972969	0	0	0	0	0	0	0	0	0	0	0	0	0	0	0	0	0	0	0	0	0	0	0	0	0	Proteobacteria	Enterobacterales	Serratia	liquefaciens	Isolate	NAD(P) transhydrogenase [EC:1.6.1.1]	Pyridine nucleotide-disulphide oxidoreductase [PF07992.16]; Pyridine nucleotide-disulphide oxidoreductase, dimerisation domain [PF02852.24]; Pyridine nucleotide-disulphide oxidoreductase [PF00070.29]; FAD dependent oxidoreductase [PF12831.9]; Thi4 family [PF01946.19]; Pyridine nucleotide-disulphide oxidoreductase [PF13738.8]
Serratia_liquefaciens_S45_bc45_contig_2_0_1957	Serratia_liquefaciens_S45_bc45	0	0	1.07569	0	0	0	0	0.48798	0	0	0	1.60864	0	0	0	0	0	0	0	0	0	0	0	0	0	0	0	0	0	0	0	0	0	Proteobacteria	Enterobacterales	Serratia	liquefaciens	Isolate	vitamin B12 transporter	TonB dependent receptor [PF00593.26]; TonB-dependent Receptor Plug Domain [PF07715.17]
Serratia_liquefaciens_S45_bc45_contig_2_0_1959	Serratia_liquefaciens_S45_bc45	227.847	904.735	2.35432	22.7368	1.64105	0	10.3685	62.6061	1.17929	1.25432	4.28297	1.10841	1.88876	3.47223	1.72532	0.225456	11.0233	0.258028	0.204317	1.33464	0.504922	0.222165	1.92808	0.539322	0.231173	0	0.29093	0.499375	0.576265	0	0.309392	1.33318	0	Proteobacteria	Enterobacterales	Serratia	liquefaciens	Isolate
Serratia_liquefaciens_S45_bc45_contig_2_0_1961	Serratia_liquefaciens_S45_bc45	0	0	0	0	0	0	0	1.46091	0	0	0	0	0	0	0	0	0	0	0	0	0	0	0	0	0	0	0	0	0	0	0	0	0	Proteobacteria	Enterobacterales	Serratia	liquefaciens	Isolate	galactofuranose transport system ATP-binding protein [EC:7.5.2.9]	ABC transporter [PF00005.29]
Serratia_liquefaciens_S45_bc45_contig_2_0_1964	Serratia_liquefaciens_S45_bc45	0	0	0	0	15.1154	0	0	3.83024	0	0	0	0	2.08434	0	0	0	0	0	0	0	0	3.19835	0	0	1.03947	0	0	0	2.68549	0	0	0	0	Proteobacteria	Enterobacterales	Serratia	liquefaciens	Isolate		Branched-chain amino acid transport system / permease component [PF02653.18]
Serratia_liquefaciens_S45_bc45_contig_2_0_1968	Serratia_liquefaciens_S45_bc45	0	0	0	0	0	0	0	0	0	3.52225	0	0	0	0	0	0	0	0	0	0	4.26	0	3.06555	0	0	0	0	0	0	0	0	0	0	Proteobacteria	Enterobacterales	Serratia	liquefaciens	Isolate	MFS transporter, SHS family, lactate transporter	Sugar (and other) transporter [PF00083.26]; Major Facilitator Superfamily [PF07690.18]; Uncharacterised MFS-type transporter YbfB [PF06779.16]
Serratia_liquefaciens_S45_bc45_contig_2_0_1971	Serratia_liquefaciens_S45_bc45	0	0	0	0	0	0	0	0	0	0	13.5743	0.540117	0	0	0	0	0	0	0	0	0	0	0	0	0	0	0	0	0	0	0	0	0	Proteobacteria	Enterobacterales	Serratia	liquefaciens	Isolate	branched-chain amino acid aminotransferase [EC:2.6.1.42]	Amino-transferase class IV [PF01063.21]
Serratia_liquefaciens_S45_bc45_contig_2_0_1972	Serratia_liquefaciens_S45_bc45	0.494419	0	0.537841	0	0	0	0	0.975946	0	3.57631	5.56422	1.60865	0	0	0	0	0	0	0.566251	0	7.99665	0	0	0	0	9.81663	0	0	0	0	0	0	0	Proteobacteria	Enterobacterales	Serratia	liquefaciens	Isolate	dihydroxy-acid dehydratase [EC:4.2.1.9]	Dehydratase family [PF00920.23]
Serratia_liquefaciens_S45_bc45_contig_2_0_1973	Serratia_liquefaciens_S45_bc45	0	0	0	0	12.2862	0	0	0	0	0	0	0.536905	0	0	0	0	0	0	0	0	0	0	0.615834	0	0	1.79276	1.78177	0	0	0	0	0	0	Proteobacteria	Enterobacterales	Serratia	liquefaciens	Isolate	threonine dehydratase [EC:4.3.1.19]	Pyridoxal-phosphate dependent enzyme [PF00291.27]; C-terminal regulatory domain of Threonine dehydratase [PF00585.20]
Serratia_liquefaciens_S45_bc45_contig_2_0_1975	Serratia_liquefaciens_S45_bc45	0	0	0	0	0	0	0	0	0.522741	0	1.40517	0	0	0	0	0	0	0	0	0	3.19026	0	0	0	0	0	0	0	0	0	0	0	0	Proteobacteria	Enterobacterales	Serratia	liquefaciens	Isolate	LysR family transcriptional regulator, positive regulator for ilvC	LysR substrate binding domain [PF03466.22]; Bacterial regulatory helix-turn-helix protein, lysR family [PF00126.29]
Serratia_liquefaciens_S45_bc45_contig_2_0_1980	Serratia_liquefaciens_S45_bc45	1.97889	0	1.07613	0	0	0	0	1.95307	0	0	0	0	2.08448	0	0	0	7.3678	0	0	0	2.13274	0	6.18054	0	0	0	0	0	0	0	0	0	0	Proteobacteria	Enterobacterales	Serratia	liquefaciens	Isolate	AsmA family protein	AsmA family [PF05170.16]
Serratia_liquefaciens_S45_bc45_contig_2_0_1985	Serratia_liquefaciens_S45_bc45	0	0	0	0	0	0	2.55856	0.976573	0	0	0	0	0	0	0	0	0	0	0	0	2.66595	0	0	0	0	0	0	0	0	0	0	0	0	Proteobacteria	Enterobacterales	Serratia	liquefaciens	Isolate	c-di-GMP phosphodiesterase Gmr [EC:3.1.4.52]	EAL domain [PF00563.22]; Cation efflux system protein CusB domain 1 [PF00529.22]; Diguanylate cyclase, GGDEF domain [PF00990.23]; PAS fold [PF08448.12]; PAS fold [PF00989.27]
Serratia_liquefaciens_S45_bc45_contig_2_0_1993	Serratia_liquefaciens_S45_bc45	0	0	1.60963	0	0	0	0	0	0	0	0	0	0	0	0	0	2.76875	0	0	0	0	0	1.22867	0	0	0	0	0	0	0	0	0	0	Proteobacteria	Enterobacterales	Serratia	liquefaciens	Isolate	glutathione reductase (NADPH) [EC:1.8.1.7]	Pyridine nucleotide-disulphide oxidoreductase [PF07992.16]; Pyridine nucleotide-disulphide oxidoreductase, dimerisation domain [PF02852.24]; Pyridine nucleotide-disulphide oxidoreductase [PF00070.29]; Pyridine nucleotide-disulphide oxidoreductase [PF13738.8]
Serratia_liquefaciens_S45_bc45_contig_2_0_1994	Serratia_liquefaciens_S45_bc45	0	0	0	1.05129	0	0	0	0	0	0	0	0	0	0	0	0	0	0	0	0	0	0	0	0	0	2.30293	0	0	0	0	0	0	0	Proteobacteria	Enterobacterales	Serratia	liquefaciens	Isolate	23S rRNA (adenine2030-N6)-methyltransferase [EC:2.1.1.266]	Ribosomal RNA large subunit methyltransferase D, RlmJ [PF04378.15]
Serratia_liquefaciens_S45_bc45_contig_2_0_1999	Serratia_liquefaciens_S45_bc45	0.494837	0	0	0.536414	11.7497	0	5.62958	0	2.62367	0	0	0.535905	0	1.45855	0	0	0	0	0	0	0	0	0	0	0	0	0	0	0	0	0	0	0	Proteobacteria	Enterobacterales	Serratia	liquefaciens	Isolate	oligopeptidase A [EC:3.4.24.70]	Peptidase family M3 [PF01432.22]; Neurolysin/Thimet oligopeptidase, N-terminal domain [PF19310.1]
Serratia_liquefaciens_S45_bc45_contig_2_0_2000	Serratia_liquefaciens_S45_bc45	0	0	0	0	0	0	0	0	0	0	2.82342	0	0	0	0	0	4.64522	0	0	0	0	0	0	0	0	3.2506	0	0	0	0	0	0	0	Proteobacteria	Enterobacterales	Serratia	liquefaciens	Isolate	16S rRNA (guanine1516-N2)-methyltransferase [EC:2.1.1.242]	Putative SAM-dependent methyltransferase [PF04445.15]
Serratia_liquefaciens_S45_bc45_contig_2_0_2006	Serratia_liquefaciens_S45_bc45	0	0	0	0	6.95947	0	0	0	0	0	1.40336	0	0	0	0	0	0	0	0	0	0	0	0	0	0	0	0	0	0	0	0	0	0	Proteobacteria	Enterobacterales	Serratia	liquefaciens	Isolate	simple sugar transport system permease protein	Branched-chain amino acid transport system / permease component [PF02653.18]
Serratia_liquefaciens_S45_bc45_contig_2_0_2007	Serratia_liquefaciens_S45_bc45	0	0	0	0	0	0	5.59221	0	0	0	0	0	0	0	0	0	0	0	0	0	0	1.58945	0	0	0	0	0	0	0	0	0	0	0	Proteobacteria	Enterobacterales	Serratia	liquefaciens	Isolate		Branched-chain amino acid transport system / permease component [PF02653.18]
Serratia_liquefaciens_S45_bc45_contig_2_0_2008	Serratia_liquefaciens_S45_bc45	0	0	0	0	7.37534	0	0	0	0	0	0	0	0	0	0	0	0	0	0	0	6.39404	0	0	4.15055	0	0	0	0	0	0	0	0	0	Proteobacteria	Enterobacterales	Serratia	liquefaciens	Isolate	nonpolar-amino-acid-transporting ATPase [EC:7.4.2.2]	ABC transporter [PF00005.29]
Serratia_liquefaciens_S45_bc45_contig_2_0_2010	Serratia_liquefaciens_S45_bc45	0.98527	0	0.536511	1.06583	5.91224	0	21.9402	0	1.048	0	0	0	1.56332	0	2.88099	0.482646	0	0	2.84622	0	12.7838	1.5843	0	0.923351	0	0	0	0	0	0	0	0	0	Proteobacteria	Enterobacterales	Serratia	liquefaciens	Isolate	glutamate dehydrogenase (NADP+) [EC:1.4.1.4]	Glutamate/Leucine/Phenylalanine/Valine dehydrogenase [PF00208.23]; Glu/Leu/Phe/Val dehydrogenase, dimerisation domain [PF02812.20]
Serratia_liquefaciens_S45_bc45_contig_2_0_2013	Serratia_liquefaciens_S45_bc45	0	0	1.00037	0	0	0	0	0	0	0	0	0	0	0	0	0	0	0	0	0	0	0	0	0	0	0	0	0	0	0	0	0	0	Proteobacteria	Enterobacterales	Serratia	liquefaciens	Isolate		Phosphate transporter family [PF01384.22]
Serratia_liquefaciens_S45_bc45_contig_2_0_2014	Serratia_liquefaciens_S45_bc45	0	0	0	0	0	1.20971	0	0	0	0	0	0	0	0	0	0	0	0	0	0	0	0	3.67191	2.77547	0	0	0	0	0	0	0	0	0	Proteobacteria	Enterobacterales	Serratia	liquefaciens	Isolate	low-affinity inorganic phosphate transporter	Phosphate transporter family [PF01384.22]
Serratia_liquefaciens_S45_bc45_contig_2_0_2016	Serratia_liquefaciens_S45_bc45	0	0	0	0	0	0	0	0	1.04676	0	0	0	0	0	0	0	0	0	0	0	0	0	0	0	0	0	0	0	0	0	0	0	0	Proteobacteria	Enterobacterales	Serratia	liquefaciens	Isolate		HI0933-like protein [PF03486.16]
Serratia_liquefaciens_S45_bc45_contig_2_0_2021	Serratia_liquefaciens_S45_bc45	0	0	0	0	3.94958	0	8.66559	0	0	0	0	0	0	0	0	0	0	0	0	0	0	0	0	0	0	0	0	0	1.78594	0.442728	0	0	0	Proteobacteria	Enterobacterales	Serratia	liquefaciens	Isolate
Serratia_liquefaciens_S45_bc45_contig_2_0_2030	Serratia_liquefaciens_S45_bc45	0	0	0	0	0	0	0	0	0	1.13323	3.29441	0	0	0	0	0	0	0	0	0	0	0	0	0	0	0	0	0	0	0	0	0	0	Proteobacteria	Enterobacterales	Serratia	liquefaciens	Isolate	chaperone protein PapD	Pili and flagellar-assembly chaperone, PapD N-terminal domain [PF00345.22]; Pili assembly chaperone PapD, C-terminal domain [PF02753.19]
Serratia_liquefaciens_S45_bc45_contig_2_0_2031	Serratia_liquefaciens_S45_bc45	0.990215	0.947657	1.07671	0	0	0	0	0	3.14895	0	0	0	3.12674	0	0	0	0	0	2.26046	3.35672	23.4644	0	0	0	0	0	0	0	1.78399	0	0	0	0	Proteobacteria	Enterobacterales	Serratia	liquefaciens	Isolate	outer membrane usher protein PapC	Outer membrane usher protein [PF00577.22]; PapC N-terminal domain [PF13954.8]; PapC C-terminal domain [PF13953.8]
Serratia_liquefaciens_S45_bc45_contig_2_0_2042	Serratia_liquefaciens_S45_bc45	0	0	0	0	0	0	0	0	1.04827	0	0	0	0	0	0	0	0	0	0	0	0	2.6392	0	0	0	0	1.33663	0	0	0	0.900379	0	0	Proteobacteria	Enterobacterales	Serratia	liquefaciens	Isolate	MFS transporter, SP family, xylose:H+ symportor	Sugar (and other) transporter [PF00083.26]; Major Facilitator Superfamily [PF07690.18]; Transmembrane secretion effector [PF05977.15]
Serratia_liquefaciens_S45_bc45_contig_2_0_2043	Serratia_liquefaciens_S45_bc45	0.49336	0	0	0	1.96662	0	7.66115	0	0	0	0	2.14807	0	0	0	0	3.22794	0	1.13605	0	9.05832	0	0	0	0	2.24255	0	0	0	0	0	0	0	Proteobacteria	Enterobacterales	Serratia	liquefaciens	Isolate	malonate-semialdehyde dehydrogenase (acetylating) / methylmalonate-semialdehyde dehydrogenase [EC:1.2.1.18 1.2.1.27]	Aldehyde dehydrogenase family [PF00171.24]
Serratia_liquefaciens_S45_bc45_contig_2_0_2045	Serratia_liquefaciens_S45_bc45	0	0	0	0	0	0	0	0	1.56725	0	0	0	0	0	0	0	0	0	0	0	0	0	0	0	0	0	0	0	0	0	0	0	0	Proteobacteria	Enterobacterales	Serratia	liquefaciens	Isolate		SIS domain [PF01380.24]; Helix-turn-helix domain, rpiR family [PF01418.19]
Serratia_liquefaciens_S45_bc45_contig_2_0_2047	Serratia_liquefaciens_S45_bc45	0	0	0	0	0	0	0	0	1.04933	1.19366	0	0	0	0	0	0	0	0	0	0	0	1.58045	0	0	2.10288	2.67459	0	0	0	0	0	0	0	Proteobacteria	Enterobacterales	Serratia	liquefaciens	Isolate	3D-(3,5/4)-trihydroxycyclohexane-1,2-dione acylhydrolase (decyclizing) [EC:3.7.1.22]	Thiamine pyrophosphate enzyme, central domain [PF00205.24]; Thiamine pyrophosphate enzyme, C-terminal TPP binding domain [PF02775.23]; Thiamine pyrophosphate enzyme, N-terminal TPP binding domain [PF02776.20]
Serratia_liquefaciens_S45_bc45_contig_2_0_2048	Serratia_liquefaciens_S45_bc45	1.47076	0	0	0	0	0	0	0	0	0	0	0	0	0	0	0	0	0	0	0	0	0	0	0	0	0	0	0	0	0	0	0	0	Proteobacteria	Enterobacterales	Serratia	liquefaciens	Isolate	myo-inositol 2-dehydrogenase / D-chiro-inositol 1-dehydrogenase [EC:1.1.1.18 1.1.1.369]	Oxidoreductase family, NAD-binding Rossmann fold [PF01408.24]; Oxidoreductase family, C-terminal alpha/beta domain [PF02894.19]	GH109 alpha-N-acetylgalactosaminidase (EC 3.2.1.49)
Serratia_liquefaciens_S45_bc45_contig_2_0_2054	Serratia_liquefaciens_S45_bc45	0.980131	0	1.06918	1.05769	0	0	0	0	0	0	0	0	0	0	0	0	0	0	3.44189	0	0	0	0	0	0	0	0	0	0	0	0	0	0	Proteobacteria	Enterobacterales	Serratia	liquefaciens	Isolate	LacI family transcriptional regulator, gluconate utilization system Gnt-I transcriptional repressor	Periplasmic binding proteins and sugar binding domain of LacI family [PF00532.23]; Periplasmic binding protein-like domain [PF13377.8]; Periplasmic binding protein domain [PF13407.8]; Bacterial regulatory proteins, lacI family [PF00356.23]
Serratia_liquefaciens_S45_bc45_contig_2_0_2055	Serratia_liquefaciens_S45_bc45	0	0	0	0	0	0	1.53041	1.45827	0	3.53307	0	0	0	8.79168	0.479976	0	0	0	0	0	0	0.52819	2.45599	0	0	2.70245	0	0	0	0	0	0	0	Proteobacteria	Enterobacterales	Serratia	liquefaciens	Isolate	Gnt-I system high-affinity gluconate transporter	GntP family permease [PF02447.18]
Serratia_liquefaciens_S45_bc45_contig_2_0_2057	Serratia_liquefaciens_S45_bc45	0	0	0	0	0	0	7.03155	0	0	0	0	0.546533	0	0	0	0	0	0	0	0	0	0	0	0	0	0	0	0	0	0	0	0	0	Proteobacteria	Enterobacterales	Serratia	liquefaciens	Isolate	multiple antibiotic resistance protein	MarC family integral membrane protein [PF01914.19]
Serratia_liquefaciens_S45_bc45_contig_2_0_2058	Serratia_liquefaciens_S45_bc45	0	0	0	2.12179	0	0	16.2926	0	0	0	0	0	0	0	0	0	0	0	0	0	0	0	2.4457	0.462804	0	1.3607	0	0	0	1.32782	0.449445	0	0.901975	Proteobacteria	Enterobacterales	Serratia	liquefaciens	Isolate	aspartate-semialdehyde dehydrogenase [EC:1.2.1.11]	Semialdehyde dehydrogenase, dimerisation domain [PF02774.20]; Semialdehyde dehydrogenase, NAD binding domain [PF01118.26]
Serratia_liquefaciens_S45_bc45_contig_2_0_2059	Serratia_liquefaciens_S45_bc45	0	0	0.538345	0.536828	11.2518	0	9.72728	0	1.04964	0	4.63122	0	0	0	0	0	0	0	0	0	9.59904	1.57956	0	0	1.57803	0	0	0	0	0	0	0	0	Proteobacteria	Enterobacterales	Serratia	liquefaciens	Isolate	1,4-alpha-glucan branching enzyme [EC:2.4.1.18]	Alpha amylase, catalytic domain [PF00128.26]; Alpha amylase, C-terminal all-beta domain [PF02806.20]; Carbohydrate-binding module 48 (Isoamylase N-terminal domain) [PF02922.20]	CBM48 Modules of approx. 100 residues with glycogen-binding function, appended to GH13 modules. Also found in the beta subunit (glycogen-binding) of AMP-activated protein kinases (AMPK) [CBM48]
Serratia_liquefaciens_S45_bc45_contig_2_0_2061	Serratia_liquefaciens_S45_bc45	0	0	0	0	12.8232	0	0	0	0	0	0	0	0	0	0	0	0	0	1.1397	0	2.66285	4.22664	0	0	0	0	0	0	0	0	0	0	0	Proteobacteria	Enterobacterales	Serratia	liquefaciens	Isolate	glucose-1-phosphate adenylyltransferase [EC:2.7.7.27]	Nucleotidyl transferase [PF00483.25]; MobA-like NTP transferase domain [PF12804.9]
Serratia_liquefaciens_S45_bc45_contig_2_0_2062	Serratia_liquefaciens_S45_bc45	0	0.470911	0	0	0	0	2.55268	0	0	6.50049	6.0427	0	0	6.34243	0	0	0	1.62384	0	0	0	0	0	1.38411	0	0	0	0	0	0	0	0	0	Proteobacteria	Enterobacterales	Serratia	liquefaciens	Isolate	starch synthase [EC:2.4.1.21]	Starch synthase catalytic domain [PF08323.13]; Glycosyl transferases group 1 [PF00534.22]; Glycosyl transferases group 1 [PF13692.8]	GT5 UDP-Glc: glycogen glucosyltransferase (EC 2.4.1.11)
Serratia_liquefaciens_S45_bc45_contig_2_0_2064	Serratia_liquefaciens_S45_bc45	0	0	0	0.534079	5.40804	0	6.63976	0	0	2.96054	0	0	1.04222	0	0	0	0	0	0	0	0	3.16574	1.84676	0	0	3.58789	0	0	0	0	0	0	0	Proteobacteria	Enterobacterales	Serratia	liquefaciens	Isolate	glycerol-3-phosphate dehydrogenase [EC:1.1.5.3]	FAD dependent oxidoreductase [PF01266.26]; C-terminal domain of alpha-glycerophosphate oxidase [PF16901.7]; FAD binding domain [PF00890.26]
Serratia_liquefaciens_S45_bc45_contig_2_0_2066	Serratia_liquefaciens_S45_bc45	0	0	0	0	6.49448	0	0	0	0	0	0	0	0	0	0	0	0	0	0	0	10.6293	0	0	0	0	0	0	0	0	0	0	0	0	Proteobacteria	Enterobacterales	Serratia	liquefaciens	Isolate	GlpG protein	Cytoplasmic N-terminal domain of rhomboid serine protease [PF12122.10]; Rhomboid family [PF01694.24]
Serratia_liquefaciens_S45_bc45_contig_2_0_2067	Serratia_liquefaciens_S45_bc45	0	0	0	0.460007	0	0	3.36107	0	0	0	0	0	0	0	0	0	0	0	0	0	15.6684	0	0	0	0	2.16891	0	0	0	0	0	0	0	Proteobacteria	Enterobacterales	Serratia	liquefaciens	Isolate	thiosulfate sulfurtransferase [EC:2.8.1.1]	Rhodanese-like domain [PF00581.22]
Serratia_liquefaciens_S45_bc45_contig_2_0_2068	Serratia_liquefaciens_S45_bc45	0	0	0	0	0	1.19048	0	0	0	0	0	0	0	0	0	0	0	0	0	0	0	0	0	0	0	0	0	0	0	0	0	0	0	Proteobacteria	Enterobacterales	Serratia	liquefaciens	Isolate	DeoR family transcriptional regulator, ulaG and ulaABCDEF operon transcriptional repressor	DeoR C terminal sensor domain [PF00455.24]; DeoR-like helix-turn-helix domain [PF08220.14]
Serratia_liquefaciens_S45_bc45_contig_2_0_2079	Serratia_liquefaciens_S45_bc45	0	0	0	0	9.78448	0	0	4.88624	0	0	11.1151	0	0	25.2692	2.90073	0	0	3.27684	0	0	13.8652	0	0	0	0	0	0	0	0	0	0	0	0	Proteobacteria	Enterobacterales	Serratia	liquefaciens	Isolate	LuxR family transcriptional regulator, maltose regulon positive regulatory protein	MalT-like TPR region [PF17874.3]; Bacterial regulatory proteins, luxR family [PF00196.21]
Serratia_liquefaciens_S45_bc45_contig_2_0_2088	Serratia_liquefaciens_S45_bc45	0.4953	0	0	0.537152	0	0.612426	0	0.977666	0.524888	1.79813	5.55545	0.53556	0	0	0	0	5.5226	0	0	0	0	1.57917	0	1.37932	0	0	0	0	0	0	0	0	0	Proteobacteria	Enterobacterales	Serratia	liquefaciens	Isolate	ferrous iron transport protein B	Ferrous iron transport protein B [PF02421.20]; Ferrous iron transport protein B C terminus [PF07664.14]; 50S ribosome-binding GTPase [PF01926.25]; FeoB cytosolic helical domain [PF17910.3]; Nucleoside recognition [PF07670.16]
Serratia_liquefaciens_S45_bc45_contig_2_0_2089	Serratia_liquefaciens_S45_bc45	0	0	0	0	0	1.22494	0	0.977709	2.09958	4.79569	3.70349	0	0	5.34298	0.967537	0	5.52246	0	3.38857	0	2.13334	1.05275	0	0.919519	1.57844	3.99856	0	0	0	0	2.2553	0.454695	0	Proteobacteria	Enterobacterales	Serratia	liquefaciens	Isolate	protein Tex	Tex-like protein N-terminal domain [PF09371.12]; Tex protein YqgF-like domain [PF16921.7]; HHH domain [PF17674.3]; S1 RNA binding domain [PF00575.25]; Helix-hairpin-helix motif [PF12836.9]; Helix-hairpin-helix motif [PF14635.8]; Holliday-junction resolvase-like of SPT6 [PF14639.8]
Serratia_liquefaciens_S45_bc45_contig_2_0_2092	Serratia_liquefaciens_S45_bc45	0	0	0	0	0	1.21505	8.67563	0	0	0	0	0	0	0	0	0	0	0	0	0	0	0	0	0	0	0	0	0	0	0	0	0	0	Proteobacteria	Enterobacterales	Serratia	liquefaciens	Isolate	two-component system, OmpR family, osmolarity sensor histidine kinase EnvZ [EC:2.7.13.3]	Histidine kinase-, DNA gyrase B-, and HSP90-like ATPase [PF02518.28]; His Kinase A (phospho-acceptor) domain [PF00512.27]; HAMP domain [PF00672.27]
Serratia_liquefaciens_S45_bc45_contig_2_0_2093	Serratia_liquefaciens_S45_bc45	0	0	0	0	7.30584	0	0	0	0	0	0	0	0	0	0	0	0	0	0	0	0	0	0	0	0	0	0	0	0	0	0	0	0	Proteobacteria	Enterobacterales	Serratia	liquefaciens	Isolate	toxin FitB [EC:3.1.-.-]	PIN domain [PF01850.23]
Serratia_liquefaciens_S45_bc45_contig_2_0_2095	Serratia_liquefaciens_S45_bc45	0	0	2.14941	0	9.33047	0	0	0	0	0	9.74885	0	0	6.82083	1.92673	0	0	0	0	0	0	0	0.532141	3.68691	0.52519	3.13335	0	0	0	0	0	0	0	Proteobacteria	Enterobacterales	Serratia	liquefaciens	Isolate	phosphoenolpyruvate carboxykinase (ATP) [EC:4.1.1.49]	Phosphoenolpyruvate carboxykinase [PF01293.22]
Serratia_liquefaciens_S45_bc45_contig_2_0_2098	Serratia_liquefaciens_S45_bc45	0	0.458744	0	0	0	0	0	0	0	3.91882	0	0	0	0	0	0	1.39665	0	0	0	0	0	0	0	0	0	0	0	0	0	0	0	0	Proteobacteria	Enterobacterales	Serratia	liquefaciens	Isolate	5'-nucleotidase [EC:3.1.3.5]	Haloacid dehalogenase-like hydrolase [PF13419.8]; haloacid dehalogenase-like hydrolase [PF00702.28]
Serratia_liquefaciens_S45_bc45_contig_2_0_2099	Serratia_liquefaciens_S45_bc45	0	0	0	0	0	0	0	0	0	0	1.85279	0	0	0	0	0	0	0	0	0	6.39908	0	0	0	0	0	0	0	0	0	0	0	0	Proteobacteria	Enterobacterales	Serratia	liquefaciens	Isolate		Intracellular growth attenuator protein IgaA [PF07095.13]
Serratia_liquefaciens_S45_bc45_contig_2_0_2100	Serratia_liquefaciens_S45_bc45	0	0	1.05286	0	0	0	0	0	0	0	0	0	0	0	0	0	1.8731	0	0	0	0	0	0	0	0	0	0	0	0	0	0	0	0	Proteobacteria	Enterobacterales	Serratia	liquefaciens	Isolate	ADP-ribose diphosphatase [EC:3.6.1.-]	NUDIX domain [PF00293.30]
Serratia_liquefaciens_S45_bc45_contig_2_0_2102	Serratia_liquefaciens_S45_bc45	0	0	0	0	0	0	8.18534	3.90483	1.04928	0	4.63573	0	1.04224	0	0	0.959635	0	0	0	0	0	1.05373	0	0	0	0	0	0	0	2.65857	0	0	0	Proteobacteria	Enterobacterales	Serratia	liquefaciens	Isolate	penicillin-binding protein 1A [EC:2.4.1.129 3.4.16.4]	Transglycosylase [PF00912.24]; Penicillin binding protein transpeptidase domain [PF00905.24]; Penicillin-binding protein OB-like domain [PF17092.7]	GT51 murein polymerase (EC 2.4.1.129). [GT51]
Serratia_liquefaciens_S45_bc45_contig_2_0_2114	Serratia_liquefaciens_S45_bc45	1.45306	0	0	0	0	0	0	0	0	3.3571	0	0	0	0	0	0	0	0	0	0	0	0	0	0	0	0	0	0	0	0	0	0	0	Proteobacteria	Enterobacterales	Serratia	liquefaciens	Isolate	ribulose-phosphate 3-epimerase [EC:5.1.3.1]	Ribulose-phosphate 3 epimerase family [PF00834.21]; Quinolinate phosphoribosyl transferase, C-terminal domain [PF01729.21]
Serratia_liquefaciens_S45_bc45_contig_2_0_2115	Serratia_liquefaciens_S45_bc45	0.484964	0	0	0	0	0	14.6402	0.957241	0	0	0	0	0	0	0	0	0	0	0	0	0	0	0	0	0	0	0	0	0	0	0	0	0	Proteobacteria	Enterobacterales	Serratia	liquefaciens	Isolate	phosphoglycolate phosphatase [EC:3.1.3.18]	Haloacid dehalogenase-like hydrolase [PF13419.8]; haloacid dehalogenase-like hydrolase [PF00702.28]; haloacid dehalogenase-like hydrolase [PF12710.9]; HAD-hyrolase-like [PF13242.8]
Serratia_liquefaciens_S45_bc45_contig_2_0_2120	Serratia_liquefaciens_S45_bc45	0.991217	0.474544	0	0	0.976994	0	0	0.97827	0	3.60334	6.01507	0	1.04226	3.39817	0	0	0.92014	1.6422	0	0	10.6682	1.05239	6.81636	0	0	0	0	0	0	0	0	0	0	Proteobacteria	Enterobacterales	Serratia	liquefaciens	Isolate	nitrite reductase (NADH) large subunit [EC:1.7.1.15]	Pyridine nucleotide-disulphide oxidoreductase [PF07992.16]; Nitrite and sulphite reductase 4Fe-4S domain [PF01077.24]; Rubredoxin NAD+ reductase C-terminal domain [PF18267.3]; Pyridine nucleotide-disulphide oxidoreductase [PF00070.29]; BFD-like [2Fe-2S] binding domain [PF04324.17]; Pyridine nucleotide-disulphide oxidoreductase [PF13738.8]; L-lysine 6-monooxygenase (NADPH-requiring) [PF13434.8]
Serratia_liquefaciens_S45_bc45_contig_2_0_2121	Serratia_liquefaciens_S45_bc45	0	0	0	0	0	0	0	0	3.13938	0	0	0	4.16873	0	0	2.9166	0.925171	0	0	0	7.44909	4.23673	1.22019	1.85336	0	3.64184	0	0	0	2.65502	0	0	0.901283	Proteobacteria	Enterobacterales	Serratia	liquefaciens	Isolate	cytosine/creatinine deaminase [EC:3.5.4.1 3.5.4.21]	Amidohydrolase family [PF07969.13]
Serratia_liquefaciens_S45_bc45_contig_2_0_2123	Serratia_liquefaciens_S45_bc45	0	0	0	0	0	0	4.58616	0.970609	0	0	0	0	0	0	0	0	6.00516	0	0	0	0	0	0	0	0	0	0	0	0	0	0	0	0	Proteobacteria	Enterobacterales	Serratia	liquefaciens	Isolate	MFS transporter, TsgA protein
Serratia_liquefaciens_S45_bc45_contig_2_0_2124	Serratia_liquefaciens_S45_bc45	0	0	0	0	0	0	0	0	1.04614	0	0	0	0	0	0	0	0	0	0	0	0	0	0	0	0	0	0	0	0	0	0	0	0	Proteobacteria	Enterobacterales	Serratia	liquefaciens	Isolate	LacI family transcriptional regulator	Periplasmic binding proteins and sugar binding domain of LacI family [PF00532.23]; Periplasmic binding protein-like domain [PF13377.8]; Periplasmic binding protein domain [PF13407.8]; Bacterial regulatory proteins, lacI family [PF00356.23]
Serratia_liquefaciens_S45_bc45_contig_2_0_2128	Serratia_liquefaciens_S45_bc45	0	0	0	0	0	0	0	0	0	0	5.56866	0	0	0	0	0	0	0	0	0	1.06599	3.69065	0	0	0	0	0	0	0	0	0	0	0	Proteobacteria	Enterobacterales	Serratia	liquefaciens	Isolate	two-component system, LytTR family, sensor kinase [EC:2.7.13.3]	5TMR of 5TMR-LYT [PF07694.14]; Histidine kinase [PF06580.15]; Stage V sporulation protein T C-terminal, transcription factor [PF15714.7]
Serratia_liquefaciens_S45_bc45_contig_2_0_2142	Serratia_liquefaciens_S45_bc45	0	0	0	0	6.45642	0	16.2661	0	0	0	0	1.07924	0	0	0	0	0	0	0	0	0	0	0	0	0	0	0	0	0	0	0	0	0	Proteobacteria	Enterobacterales	Serratia	liquefaciens	Isolate	uncharacterized protein	Serine aminopeptidase, S33 [PF12146.10]
Serratia_liquefaciens_S45_bc45_contig_2_0_2145	Serratia_liquefaciens_S45_bc45	0	0	0	0	5.95688	0	0	0	0	0	0	0	0	0	0	0	0	0	0	0	0	0	0	0	0	0	0	0	0	0	0	0	0	Proteobacteria	Enterobacterales	Serratia	liquefaciens	Isolate	taurine transport system substrate-binding protein	NMT1-like family [PF13379.8]; NMT1/THI5 like [PF09084.13]; ABC transporter, phosphonate, periplasmic substrate-binding protein [PF12974.9]; Substrate binding domain of ABC-type glycine betaine transport system [PF04069.14]; NMT1-like family [PF16868.7]
Serratia_liquefaciens_S45_bc45_contig_2_0_2147	Serratia_liquefaciens_S45_bc45	0	0	0	0	0	0	0	0	0	5.72188	0	0	0	0	0	0	0	0	0	0	0	0	0	0	0	0	0	0	0	0	0	0	0	Proteobacteria	Enterobacterales	Serratia	liquefaciens	Isolate	taurine transport system permease protein	Binding-protein-dependent transport system inner membrane component [PF00528.24]
Serratia_liquefaciens_S45_bc45_contig_2_0_2148	Serratia_liquefaciens_S45_bc45	0	0	0	0	3.99423	0	0	0	0	0	0	0	0	0	0	0	0	0	0	0	0	2.65506	0	0	0	0	0	0	0	0	0	0	0	Proteobacteria	Enterobacterales	Serratia	liquefaciens	Isolate	taurine dioxygenase [EC:1.14.11.17]	Taurine catabolism dioxygenase TauD, TfdA family [PF02668.18]
Serratia_liquefaciens_S45_bc45_contig_2_0_2149	Serratia_liquefaciens_S45_bc45	0	0.473057	0.537951	0	0	0	0	0	1.57394	1.19321	0	0.536106	0	0	0	0	3.68448	0	0	0	0	0	6.1777	1.84117	0	0	0	0	0	0	0	0	0	Proteobacteria	Enterobacterales	Serratia	liquefaciens	Isolate	ATP-binding cassette, subfamily F, member 3	ABC transporter [PF12848.9]; ABC transporter [PF00005.29]; RecF/RecN/SMC N terminal domain [PF02463.21]
Serratia_liquefaciens_S45_bc45_contig_2_0_2153	Serratia_liquefaciens_S45_bc45	0	0	0	0	0	0	0	0	0	0	1.90051	0	0	0	0	0	0	0	0	0	0	0	0	0	0	0	0	0	0	0	0	0	0	Proteobacteria	Enterobacterales	Serratia	liquefaciens	Isolate	FKBP-type peptidyl-prolyl cis-trans isomerase SlyD [EC:5.2.1.8]	FKBP-type peptidyl-prolyl cis-trans isomerase [PF00254.30]
Serratia_liquefaciens_S45_bc45_contig_2_0_2155	Serratia_liquefaciens_S45_bc45	0	0	0	0	7.9944	0	0	0	0.522399	0	0	0	0	0	0	0	0	0	0	0	0	0	0	0	0	0	0	0	0	0	0	0	0	Proteobacteria	Enterobacterales	Serratia	liquefaciens	Isolate	FKBP-type peptidyl-prolyl cis-trans isomerase FkpA [EC:5.2.1.8]	FKBP-type peptidyl-prolyl cis-trans isomerase [PF00254.30]; Domain amino terminal to FKBP-type peptidyl-prolyl isomerase [PF01346.20]
Serratia_liquefaciens_S45_bc45_contig_2_0_2156	Serratia_liquefaciens_S45_bc45	0	0	0	0	0	0	0	0.958762	0	0	4.71154	0	0	0	0	0	0	0	0	0	0	0	0	0	0	0	0	0	0	0	0	0	0	Proteobacteria	Enterobacterales	Serratia	liquefaciens	Isolate		YheO-like PAS domain [PF08348.13]; HTH domain [PF13309.8]
Serratia_liquefaciens_S45_bc45_contig_2_0_2163	Serratia_liquefaciens_S45_bc45	0	0	0	0	0	0	2.03829	0	0	0	0.465983	0	0	0	0	0	0	0	0	0	0	0	0	0	0	0	0	0	0	0	0	0	0	Proteobacteria	Enterobacterales	Serratia	liquefaciens	Isolate	elongation factor Tu	Elongation factor Tu GTP binding domain [PF00009.29]; Elongation factor Tu C-terminal domain [PF03143.19]; Elongation factor Tu domain 2 [PF03144.27]
Serratia_liquefaciens_S45_bc45_contig_2_0_2166	Serratia_liquefaciens_S45_bc45	0	0	0	0	2.09342	0	0	0	0	2.10809	0	0	0	0	0	0	0	0	0	0	0	0	0	0	0	0	0	0	0	0	0	0	0	Proteobacteria	Enterobacterales	Serratia	liquefaciens	Isolate	small subunit ribosomal protein S10	Ribosomal protein S10p/S20e [PF00338.24]
Serratia_liquefaciens_S45_bc45_contig_2_0_2167	Serratia_liquefaciens_S45_bc45	0	0	0	0.517295	0	0	5.03282	0.952791	1.56192	0	1.42155	0	0	0	0	0	0	0	2.34794	0	3.7109	0	0	0	0	0	0	0	0	1.32429	0	0	0.446987	Proteobacteria	Enterobacterales	Serratia	liquefaciens	Isolate	large subunit ribosomal protein L3	Ribosomal protein L3 [PF00297.24]
Serratia_liquefaciens_S45_bc45_contig_2_0_2170	Serratia_liquefaciens_S45_bc45	0	0	1.06567	0	0	0	0	0	0	0	0	0	0	0	0	0	0	0	0	0	0	0	0	0	0	0	0	0	0	0	0	0	0	Proteobacteria	Enterobacterales	Serratia	liquefaciens	Isolate	large subunit ribosomal protein L2	Ribosomal Proteins L2, C-terminal domain [PF03947.20]; Ribosomal Proteins L2, RNA binding domain [PF00181.25]
Serratia_liquefaciens_S45_bc45_contig_2_0_2177	Serratia_liquefaciens_S45_bc45	0	0	0	0	0	0	3.41299	0	0	0	0	0	0	0	0	0	0	0	0	0	0	0	0	0	0	0	0	0	0	0	0	0	0	Proteobacteria	Enterobacterales	Serratia	liquefaciens	Isolate	large subunit ribosomal protein L14	Ribosomal protein L14p/L23e [PF00238.21]; Ribosomal protein L16p/L10e [PF00252.20]
Serratia_liquefaciens_S45_bc45_contig_2_0_2182	Serratia_liquefaciens_S45_bc45	0	0	0	0	1.03038	0	0	0	0	0	0	0	0	0	0	0	0	0	0	0	0	0	0	0	0	0	0	0	0	0	0	0	0	Proteobacteria	Enterobacterales	Serratia	liquefaciens	Isolate	large subunit ribosomal protein L6	Ribosomal protein L6 [PF00347.25]
Serratia_liquefaciens_S45_bc45_contig_2_0_2193	Serratia_liquefaciens_S45_bc45	0	0	0	0	1.61997	0	0	0	0	0	0	0	0	0	0	0	0	0	0	0	0	0	0	1.46828	0	0	0	0	0	0	0	0	0	Proteobacteria	Enterobacterales	Serratia	liquefaciens	Isolate	large subunit ribosomal protein L17	Ribosomal protein L17 [PF01196.21]
Serratia_liquefaciens_S45_bc45_contig_2_0_2202	Serratia_liquefaciens_S45_bc45	0	0	0	0	0	0	0	0	0	0	1.40365	1.07989	0	0	0	0	0	0	0	0	0	0	0	0	0	0	0	0	0	0	0	0	0	Proteobacteria	Enterobacterales	Serratia	liquefaciens	Isolate	methionyl-tRNA formyltransferase [EC:2.1.2.9]	Formyl transferase [PF00551.21]; Formyl transferase, C-terminal domain [PF02911.20]
Serratia_liquefaciens_S45_bc45_contig_2_0_2204	Serratia_liquefaciens_S45_bc45	0	0	0	0	0	0	3.56472	0	0	0	0	0	0	0	0	0	0	0	0	0	0	0	0	0	0	1.81295	0	0	0	0	0	0	0	Proteobacteria	Enterobacterales	Serratia	liquefaciens	Isolate	DNA processing protein	DNA recombination-mediator protein A [PF02481.17]; DprA winged helix domain [PF17782.3]
Serratia_liquefaciens_S45_bc45_contig_2_0_2212	Serratia_liquefaciens_S45_bc45	0	0	0	1.06523	7.39437	0	0	0	0	3.532	0	0	0	5.37321	0	0	0.923144	0	0	0	0	0	0	0	0	0	0	0	0	0	0	0	0	Proteobacteria	Enterobacterales	Serratia	liquefaciens	Isolate	isocitrate lyase [EC:4.1.3.1]	Isocitrate lyase family [PF00463.23]; Phosphoenolpyruvate phosphomutase [PF13714.8]
Serratia_liquefaciens_S45_bc45_contig_2_0_2219	Serratia_liquefaciens_S45_bc45	0	0	0	0	0	0	12.6714	0	0	0	0	0	0	0	0	0	0	0	0	0	0	0	0	0	0	0	0	0	0	0	0	0	0	Proteobacteria	Enterobacterales	Serratia	liquefaciens	Isolate	IclR family transcriptional regulator, acetate operon repressor	Bacterial transcriptional regulator [PF01614.20]; IclR helix-turn-helix domain [PF09339.12]
Serratia_liquefaciens_S45_bc45_contig_2_0_2220	Serratia_liquefaciens_S45_bc45	1.98503	0	0	0	17.5537	4.9143	0	0.979533	0	0	0.924329	0	0	10.6666	5.82031	0	0	3.2938	0	0	39.4842	10.5157	6.20853	0.918202	0	13.2693	0	0	0	0	0	0	0	Proteobacteria	Enterobacterales	Serratia	liquefaciens	Isolate	5-methyltetrahydrofolate--homocysteine methyltransferase [EC:2.1.1.13]	Homocysteine S-methyltransferase [PF02574.18]; Vitamin B12 dependent methionine synthase, activation domain [PF02965.19]; Pterin binding enzyme [PF00809.24]; B12 binding domain [PF02607.19]; B12 binding domain [PF02310.21]
Serratia_liquefaciens_S45_bc45_contig_2_0_2221	Serratia_liquefaciens_S45_bc45	0	0	0	0	0	0	20.6845	0	0	9.09066	0	0	0	0	0	0	0	0	0	0	11.5634	0	0	0.96547	0	0	0	0	0	0	0	0	4.41542	Proteobacteria	Enterobacterales	Serratia	liquefaciens	Isolate		Vitamin B12 dependent methionine synthase, activation domain [PF02965.19]
Serratia_liquefaciens_S45_bc45_contig_2_0_2223	Serratia_liquefaciens_S45_bc45	0	0	0	0	3.96365	0	0	0	0	0	0	0	0	0	0	0	0	0	0	0	0	0	0	0	0	0	0	0	0	0	0	0	0	Proteobacteria	Enterobacterales	Serratia	liquefaciens	Isolate	putative spermidine/putrescine transport system substrate-binding protein	Bacterial extracellular solute-binding protein [PF13343.8]
Serratia_liquefaciens_S45_bc45_contig_2_0_2226	Serratia_liquefaciens_S45_bc45	0	0	0	0	0	0	0	0	0	2.84425	7.99111	0	0	0	0	0	0	0	0	0	0	0	0	0	0	0	0	0	0	0	0	0	0	Proteobacteria	Enterobacterales	Serratia	liquefaciens	Isolate		Binding-protein-dependent transport system inner membrane component [PF00528.24]
Serratia_liquefaciens_S45_bc45_contig_2_0_2228	Serratia_liquefaciens_S45_bc45	0	0	0	0	0	0	0	0	0	4.15771	0	0	0	0	0.481811	0	2.30448	0	0	0	0	0	0	0	0	0	0	0	0	0	0	0	0	Proteobacteria	Enterobacterales	Serratia	liquefaciens	Isolate	phosphate:Na+ symporter	Na+/Pi-cotransporter [PF02690.17]; PhoU domain [PF01895.21]
Serratia_liquefaciens_S45_bc45_contig_2_0_2232	Serratia_liquefaciens_S45_bc45	0	0	0	0	0	0	11.2271	0	0	0	0	0	0	5.36992	0	0.964936	0	6.4866	0	0	15.9807	0	0.614469	0	2.62284	0	0	0	0	0	0	0	0	Proteobacteria	Enterobacterales	Serratia	liquefaciens	Isolate	aspartate kinase [EC:2.7.2.4]	Amino acid kinase family [PF00696.30]
Serratia_liquefaciens_S45_bc45_contig_2_0_2233	Serratia_liquefaciens_S45_bc45	0	0	0	0	0	0	0	0	0	0	0	1.07259	0	0	0	0	0	0	0	0	0	0	0	0	0	0	0	0	0	0	0	0	0	Proteobacteria	Enterobacterales	Serratia	liquefaciens	Isolate		Sodium/hydrogen exchanger family [PF00999.23]; TrkA-N domain [PF02254.20]
Serratia_liquefaciens_S45_bc45_contig_2_0_2236	Serratia_liquefaciens_S45_bc45	0	0	0	0	0	0	0	0	0	2.84945	0	0	0	0	0	0	0	0	0	0	0	0	0	0	0	0	0	0	0	0	0	0	0	Proteobacteria	Enterobacterales	Serratia	liquefaciens	Isolate		Capsule assembly protein Wzi [PF14052.8]
Serratia_liquefaciens_S45_bc45_contig_2_0_2238	Serratia_liquefaciens_S45_bc45	0	0	0	0	0	0	0	0	0	1.15049	0	0	0	0	0	0	0	0	0	0	0	0	0	0	0	4.12972	0	0	0	0	0	0	0	Proteobacteria	Enterobacterales	Serratia	liquefaciens	Isolate	maltose/maltodextrin transport system permease protein	Binding-protein-dependent transport system inner membrane component [PF00528.24]
Serratia_liquefaciens_S45_bc45_contig_2_0_2241	Serratia_liquefaciens_S45_bc45	0	0	0	0	0	0	0	3.86766	0	0	0	0	0	0	0	0	0	0	0	0	0	0	0	0	0	0	0	0	0	0	0	0	0	Proteobacteria	Enterobacterales	Serratia	liquefaciens	Isolate
Serratia_liquefaciens_S45_bc45_contig_2_0_2242	Serratia_liquefaciens_S45_bc45	0	0	0	1.06105	0	0.604359	11.2019	0	1.57048	0	0.93293	0	0	0	0	0.969821	0.924412	4.29348	0	0	0	6.87802	1.83454	0	0	0	0	0	0	0	0	0	1.35303	Proteobacteria	Enterobacterales	Serratia	liquefaciens	Isolate	multiple sugar transport system ATP-binding protein [EC:7.5.2.-]	ABC transporter [PF00005.29]; TOBE domain [PF08402.12]; MalK OB fold domain [PF17912.3]
Serratia_liquefaciens_S45_bc45_contig_2_0_2243	Serratia_liquefaciens_S45_bc45	0	0	0	0	0	0	0	0.485961	0	0	2.32707	0	0	0	0	0	2.76966	0	0	0	0	0.528275	1.22751	0	0	0.901397	1.33708	0	0	0	0	0	0	Proteobacteria	Enterobacterales	Serratia	liquefaciens	Isolate	maltoporin	LamB porin [PF02264.17]
Serratia_liquefaciens_S45_bc45_contig_2_0_2248	Serratia_liquefaciens_S45_bc45	0	0.470579	0	0	0	0	13.2697	0	1.57219	0	0	0	0	0	0	0	0	0	0	0	0	0	3.07301	0	0	0	0	0	0	0	0	0	0	Proteobacteria	Enterobacterales	Serratia	liquefaciens	Isolate	MFS transporter, MHS family, metabolite:H+ symporter	Sugar (and other) transporter [PF00083.26]; Major Facilitator Superfamily [PF07690.18]; MFS/sugar transport protein [PF13347.8]
Serratia_liquefaciens_S45_bc45_contig_2_0_2249	Serratia_liquefaciens_S45_bc45	0	0	0	0	10.8371	0	0	0	0	0	0	0	0	0	3.22115	0	0	0	0	0	0	0	0	0	0	0	0	0	0	0	0	0	0	Proteobacteria	Enterobacterales	Serratia	liquefaciens	Isolate	chorismate lyase [EC:4.1.3.40]	Chorismate lyase [PF04345.15]
Serratia_liquefaciens_S45_bc45_contig_2_0_2251	Serratia_liquefaciens_S45_bc45	0	0	3.77054	0	11.2388	0	0	0	0	3.0008	0	0.535405	1.56338	0	0	0	0	0	0	0	0	0	0	0	0	0	0	0	0	0	1.35339	0	0	Proteobacteria	Enterobacterales	Serratia	liquefaciens	Isolate	glycerol-3-phosphate O-acyltransferase [EC:2.3.1.15]	Glycerol-3-phosphate acyltransferase C-terminal region [PF19277.1]; Acyltransferase [PF01553.23]
Serratia_liquefaciens_S45_bc45_contig_2_0_2254	Serratia_liquefaciens_S45_bc45	0	0	0	0	0	0	9.69589	0	0	0	0	0	0	0	0	0	0	0	0	0	0	0	0	0	0	0	0	0	0	0	0	0	0	Proteobacteria	Enterobacterales	Serratia	liquefaciens	Isolate	multidrug resistance protein, MATE family	MatE [PF01554.20]
Serratia_liquefaciens_S45_bc45_contig_2_0_2264	Serratia_liquefaciens_S45_bc45	0	0	0	0	0	0	0	0	0.524127	0	2.78914	0	0	0	0	0	0	0	0	0	0	0	0	0	0	0	0	0	0	0	0	0	0	Proteobacteria	Enterobacterales	Serratia	liquefaciens	Isolate	replicative DNA helicase [EC:3.6.4.12]	DnaB-like helicase C terminal domain [PF03796.17]; DnaB-like helicase N terminal domain [PF00772.23]; AAA domain [PF13481.8]; KaiC [PF06745.15]
Serratia_liquefaciens_S45_bc45_contig_2_0_2268	Serratia_liquefaciens_S45_bc45	0	0	0	0	0	0	0	0	0	2.93051	2.32966	0	0	0	2.87391	0	0	0	0	0	2.66218	0	0	0	0	4.52055	0	0	0	0	0	0	0	Proteobacteria	Enterobacterales	Serratia	liquefaciens	Isolate	aromatic-amino-acid transaminase [EC:2.6.1.57]	Aminotransferase class I and II [PF00155.23]
Serratia_liquefaciens_S45_bc45_contig_2_0_2273	Serratia_liquefaciens_S45_bc45	2.97546	0	0	1.07625	0	0.613612	0	0.489427	0	0	6.93676	0	0	0.485172	0.969117	1.43356	5.05923	1.64438	1.1276	1.12148	1.06697	1.57801	8.06285	0	0.526507	0.886084	1.77969	0	0.891751	0	1.80513	0	0	Proteobacteria	Enterobacterales	Serratia	liquefaciens	Isolate	excinuclease ABC subunit A	UvrA interaction domain [PF17760.3]; UvrA DNA-binding domain [PF17755.3]; ABC transporter [PF00005.29]
Serratia_liquefaciens_S45_bc45_contig_2_0_2275	Serratia_liquefaciens_S45_bc45	0	0	0	0	6.52749	0	0	0	0	0	0	0	0	0	0	0	0	0	0	0	0	0	0	0	0	0	0	0	0	0	0	0	0	Proteobacteria	Enterobacterales	Serratia	liquefaciens	Isolate	3-oxoacyl-[acyl-carrier protein] reductase [EC:1.1.1.100]	Enoyl-(Acyl carrier protein) reductase [PF13561.8]; short chain dehydrogenase [PF00106.27]; KR domain [PF08659.12]
Serratia_liquefaciens_S45_bc45_contig_2_0_2280	Serratia_liquefaciens_S45_bc45	0	0	0	1.06612	0	0	0	0	0	0	0	0	0	5.85844	0	0	0.461437	0	0	1.11128	0	3.16824	0	0	0	0	0	0	0	0	0	0	0	Proteobacteria	Enterobacterales	Serratia	liquefaciens	Isolate	adenine/guanine/hypoxanthine permease	Permease family [PF00860.22]
Serratia_liquefaciens_S45_bc45_contig_2_0_2281	Serratia_liquefaciens_S45_bc45	0	0	0	0	0	0	0	0	0	2.96978	0	0	0	4.38399	0	0	0	0	0	0	0	0	0	0	0	0	0	0	0	0	0	0	0	Proteobacteria	Enterobacterales	Serratia	liquefaciens	Isolate	monovalent cation/hydrogen antiporter	Sodium/hydrogen exchanger family [PF00999.23]
Serratia_liquefaciens_S45_bc45_contig_2_0_2289	Serratia_liquefaciens_S45_bc45	0	0	0	0	0	0	0	0	0	0	0	1.52354	0	0	0	0	0	0	0	0	0	0	0	0	0	0	0	0	0	0	0	0	0	Proteobacteria	Enterobacterales	Serratia	liquefaciens	Isolate	Fis family transcriptional regulator, factor for inversion stimulation protein	Bacterial regulatory protein, Fis family [PF02954.21]
Serratia_liquefaciens_S45_bc45_contig_2_0_2292	Serratia_liquefaciens_S45_bc45	0	0	0	0	0	0	12.7643	0	0	4.13802	0	1.61161	0	0	0	0	5.07377	0	0	0	7.45893	0	0	0	0	0	0	0	0	0	0	0	0	Proteobacteria	Enterobacterales	Serratia	liquefaciens	Isolate	sodium/pantothenate symporter	Sodium:solute symporter family [PF00474.19]
Serratia_liquefaciens_S45_bc45_contig_2_0_2294	Serratia_liquefaciens_S45_bc45	2.46333	0.47035	1.07306	0	0	0	0	0	0	0	3.2561	0	1.04221	4.39434	0	1.4478	0.461467	0	0	0.555545	1.06533	0	2.45723	0.461653	0	0.900059	0	0	0	0	0	0	0	Proteobacteria	Enterobacterales	Serratia	liquefaciens	Isolate	acetyl-CoA carboxylase, biotin carboxylase subunit [EC:6.4.1.2 6.3.4.14]	Carbamoyl-phosphate synthase L chain, ATP binding domain [PF02786.19]; Biotin carboxylase, N-terminal domain [PF00289.24]; Biotin carboxylase C-terminal domain [PF02785.21]; ATP-grasp domain [PF02655.16]; D-ala D-ala ligase C-terminus [PF07478.15]; ATP-grasp domain [PF02222.24]; RimK-like ATP-grasp domain [PF08443.13]; Phosphoribosylglycinamide synthetase, ATP-grasp (A) domain [PF01071.21]; ATP-grasp domain [PF13535.8]
Serratia_liquefaciens_S45_bc45_contig_2_0_2300	Serratia_liquefaciens_S45_bc45	0	0	0	0	5.96036	0	6.09951	0	0	4.05449	4.20793	0	0	1.96397	2.38235	0	6.01664	0	0.573991	0	0	1.58972	1.21847	0.46369	1.56835	0	0	0	0	0	0	0	0	Proteobacteria	Enterobacterales	Serratia	liquefaciens	Isolate	acrylyl-CoA reductase (NADPH) [EC:1.3.1.-]	Alcohol dehydrogenase GroES-like domain [PF08240.14]
Serratia_liquefaciens_S45_bc45_contig_2_0_2303	Serratia_liquefaciens_S45_bc45	0	0	2.13854	0	0	0	0	0	0	0	0	0	0	0	0	0	0	0	0	0	0	0	0	0	0	0	0	0	0	0	0	0	0	Proteobacteria	Enterobacterales	Serratia	liquefaciens	Isolate	rod shape-determining protein MreC	rod shape-determining protein MreC [PF04085.16]
Serratia_liquefaciens_S45_bc45_contig_2_0_2306	Serratia_liquefaciens_S45_bc45	0.98643	0	0	0.533834	0	0	4.59578	0	0	0	0	0	0	0	0	0	0	0	0	0	0	0	0	0	0	0	0	0	0	0	1.35078	0	0	Proteobacteria	Enterobacterales	Serratia	liquefaciens	Isolate	ribonuclease G [EC:3.1.26.-]	Ribonuclease E/G family [PF10150.11]
Serratia_liquefaciens_S45_bc45_contig_2_0_2310	Serratia_liquefaciens_S45_bc45	0	0	0	0.533671	0	0	5.10573	0	0	2.95574	0	1.07441	0	0	0	0.481937	4.15128	0	0	0	2.13112	0	4.30582	0	0	0	0	0	0	0	0	0	0	Proteobacteria	Enterobacterales	Serratia	liquefaciens	Isolate	TldD protein	PmbA/TldA metallopeptidase C-terminal domain [PF19289.1]; PmbA/TldA metallopeptidase domain 1 [PF01523.18]; PmbA/TldA metallopeptidase central domain [PF19290.1]
Serratia_liquefaciens_S45_bc45_contig_2_0_2316	Serratia_liquefaciens_S45_bc45	0	0	4.27323	0	0	0	0	0	0	0	0	0	0	0	0	0	0	0	0	0	1.06372	0	1.82561	0	0	0	0	0	0	0	0	0	0	Proteobacteria	Enterobacterales	Serratia	liquefaciens	Isolate	purine nucleosidase [EC:3.2.2.1]	Inosine-uridine preferring nucleoside hydrolase [PF01156.21]
Serratia_liquefaciens_S45_bc45_contig_2_0_2319	Serratia_liquefaciens_S45_bc45	0	0.930483	0	0	0	0	0	0	0	1.72887	0	0	0	0	0	0	0	0	0	0	0	0	0	0	0	0	0	0	0	0	0	0	0	Proteobacteria	Enterobacterales	Serratia	liquefaciens	Isolate	LysR family transcriptional regulator, transcriptional activator for aaeXAB operon	Bacterial regulatory helix-turn-helix protein, lysR family [PF00126.29]
Serratia_liquefaciens_S45_bc45_contig_2_0_2328	Serratia_liquefaciens_S45_bc45	0	0	0	0	0	0	11.1476	0	0	0	0	0	0	0	0	0	0	0	0	0	0	0	0	0	0	0	0	0	0	0	0	0	0	Proteobacteria	Enterobacterales	Serratia	liquefaciens	Isolate		Helix-turn-helix domain [PF12833.9]; AraC-like ligand binding domain [PF02311.21]
Serratia_liquefaciens_S45_bc45_contig_2_0_2330	Serratia_liquefaciens_S45_bc45	0	0	0	0	0	0	7.86175	0	0	0	0	0	0	0	0	0	0	0	0	0	0	0	0	0	0	0	0	0	0	0	0	0	0	Proteobacteria	Enterobacterales	Serratia	liquefaciens	Isolate	regulator of nucleoside diphosphate kinase	Transcription elongation factor, GreA/GreB, C-term [PF01272.21]; Rnk N-terminus [PF14760.8]
Serratia_liquefaciens_S45_bc45_contig_2_0_2334	Serratia_liquefaciens_S45_bc45	0	0	0	0	1.85847	0	0	0	0	0	0	0	0	0	0	0.4916	12.5368	0	1.15881	0	0	2.65946	0	0	0	0	0	0	0	0	0	0	0	Proteobacteria	Enterobacterales	Serratia	liquefaciens	Isolate		Domain of unknown function (DUF4311) [PF14188.8]
Serratia_liquefaciens_S45_bc45_contig_2_0_2335	Serratia_liquefaciens_S45_bc45	0	0	1.05914	0	0	0	0	0.477129	0	0	3.78587	0	0	0	0	0	0	0	0	0	0	0	0	0	0	0	0	0	0	0	0	0	0	Proteobacteria	Enterobacterales	Serratia	liquefaciens	Isolate		Domain of unknown function (DUF4310) [PF14187.8]
Serratia_liquefaciens_S45_bc45_contig_2_0_2349	Serratia_liquefaciens_S45_bc45	0	0	0	0	0	0	0	0	0	2.25649	0	0	0	0	0	0	0	0	0	0	0	0	0	0	0	0	0	0	0	0	0	0	0	Proteobacteria	Enterobacterales	Serratia	liquefaciens	Isolate	lipopolysaccharide export system ATP-binding protein [EC:7.5.2.5]	ABC transporter [PF00005.29]
Serratia_liquefaciens_S45_bc45_contig_2_0_2352	Serratia_liquefaciens_S45_bc45	0	0	0	1.02371	0	0	11.5213	0	0	0	0	0	0	0	0	0	0	0	0	0	0	0	0	0	0	0	0	0	0	0	0	0	0	Proteobacteria	Enterobacterales	Serratia	liquefaciens	Isolate	3-deoxy-D-manno-octulosonate 8-phosphate phosphatase (KDO 8-P phosphatase) [EC:3.1.3.45]	haloacid dehalogenase-like hydrolase [PF08282.14]
Serratia_liquefaciens_S45_bc45_contig_2_0_2354	Serratia_liquefaciens_S45_bc45	0	0	2.67259	0	0	0	0	0	0	0	0	0	0	0	1.9064	0	0	0	0	0	0	0	0	0	0	0	0	0	0	0	0	0	0	Proteobacteria	Enterobacterales	Serratia	liquefaciens	Isolate	cation:H+ antiporter	Sodium/calcium exchanger protein [PF01699.26]
Serratia_liquefaciens_S45_bc45_contig_2_0_2355	Serratia_liquefaciens_S45_bc45	0	0.926279	0	0.524912	0	0	0	0	0	0	5.63472	0	3.12647	5.42625	0	1.47123	2.31977	0	0	1.09487	0	0	0	0	0	0	0	0	0	0	0	0	0	Proteobacteria	Enterobacterales	Serratia	liquefaciens	Isolate	phospholipid/cholesterol/gamma-HCH transport system ATP-binding protein	ABC transporter [PF00005.29]
Serratia_liquefaciens_S45_bc45_contig_2_0_2361	Serratia_liquefaciens_S45_bc45	0	0	0	1.06436	7.40024	0	5.60902	4.37197	0	0	0	0	0	0	0	1.45002	3.23193	0	0.570028	0	3.72779	0	0	0	0	0	0	0	0	0	0	0	0	Proteobacteria	Enterobacterales	Serratia	liquefaciens	Isolate	UDP-N-acetylglucosamine 1-carboxyvinyltransferase [EC:2.5.1.7]	EPSP synthase (3-phosphoshikimate 1-carboxyvinyltransferase) [PF00275.22]
Serratia_liquefaciens_S45_bc45_contig_2_0_2363	Serratia_liquefaciens_S45_bc45	0.492769	0	1.60983	0	10.8349	0	0	1.45908	0	0	0	0	0	0	0	0	0	0	0	0	6.39232	0	0	0	0	0	0	0	0	0	0	0	0	Proteobacteria	Enterobacterales	Serratia	liquefaciens	Isolate	serine protease DegQ [EC:3.4.21.-]	Trypsin-like peptidase domain [PF13365.8]; PDZ domain [PF13180.8]; PDZ domain [PF17820.3]; PDZ domain [PF00595.26]
Serratia_liquefaciens_S45_bc45_contig_2_0_2371	Serratia_liquefaciens_S45_bc45	0	0	0	0	0	0	7.14682	0	0	0	0	0	1.56333	0	0	0	2.76785	1.08224	0	0.556072	5.86026	2.11147	0	0	0	0	1.33666	0	0	0	0	0	0	Proteobacteria	Enterobacterales	Serratia	liquefaciens	Isolate	glutamate synthase (NADPH) small chain [EC:1.4.1.13]	Dihydroprymidine dehydrogenase domain II, 4Fe-4S cluster [PF14691.8]; Pyridine nucleotide-disulphide oxidoreductase [PF07992.16]; Flavin-binding monooxygenase-like [PF00743.21]; FAD binding domain [PF01494.21]; HI0933-like protein [PF03486.16]; NAD(P)-binding Rossmann-like domain [PF13450.8]; Pyridine nucleotide-disulphide oxidoreductase [PF00070.29]; Pyridine nucleotide-disulphide oxidoreductase [PF13738.8]; NAD-dependent glycerol-3-phosphate dehydrogenase N-terminus [PF01210.25]
Serratia_liquefaciens_S45_bc45_contig_2_0_2372	Serratia_liquefaciens_S45_bc45	0.991036	0	2.15463	0	0.97725	1.2257	12.2941	7.8247	2.09984	2.40082	12.9577	0	0	0	2.90419	1.91367	0	0	3.38664	0	12.8012	4.21002	8.67304	4.59621	5.26264	3.55096	2.67004	0	0	0.88646	0	0.909443	0	Proteobacteria	Enterobacterales	Serratia	liquefaciens	Isolate		Conserved region in glutamate synthase [PF01645.19]; GXGXG motif [PF01493.21]; Glutamate synthase central domain [PF04898.16]
Serratia_liquefaciens_S45_bc45_contig_2_0_2373	Serratia_liquefaciens_S45_bc45	0	0	2.15206	1.07224	0	0	0	2.9292	6.2961	0	18.5396	0	0	29.1815	0	0	6.44731	0	0	0	17.0614	0	0	0	0	0	0	0	0	0	0	0	0	Proteobacteria	Enterobacterales	Serratia	liquefaciens	Isolate		Glutamine amidotransferases class-II [PF00310.23]; Glutamate synthase central domain [PF04898.16]
Serratia_liquefaciens_S45_bc45_contig_2_0_2377	Serratia_liquefaciens_S45_bc45	0	0	0	0	0	0	10.1085	0	0	0	0	0	0	0	0	0	0	0	0	0	0	0	0	0	0	0	0	0	0	0	0	0	0	Proteobacteria	Enterobacterales	Serratia	liquefaciens	Isolate	monofunctional glycosyltransferase [EC:2.4.1.129]	Transglycosylase [PF00912.24]	GT51 murein polymerase (EC 2.4.1.129). [GT51]
Serratia_liquefaciens_S45_bc45_contig_2_0_2383	Serratia_liquefaciens_S45_bc45	0	0	0	0	0	0	15.2171	0.964118	0	0	0	0	0	0	0	0	0	0	0	0	0	0	1.81958	0	0	0	0	0	0	0	0	0	0	Proteobacteria	Enterobacterales	Serratia	liquefaciens	Isolate	16S rRNA (cytidine1402-2'-O)-methyltransferase [EC:2.1.1.198]	Tetrapyrrole (Corrin/Porphyrin) Methylases [PF00590.22]
Serratia_liquefaciens_S45_bc45_contig_2_0_2384	Serratia_liquefaciens_S45_bc45	0	0	0	0	0	0	0	0	0	2.80967	0	0	0	0	0	0	0	0	0	0	0	0	0	0	0	0	0	0	0	0	0	0	0	Proteobacteria	Enterobacterales	Serratia	liquefaciens	Isolate	quercetin 2,3-dioxygenase [EC:1.13.11.24]	Quercetinase C-terminal cupin domain [PF17954.3]; Pirin [PF02678.18]
Serratia_liquefaciens_S45_bc45_contig_2_0_2385	Serratia_liquefaciens_S45_bc45	0	0	0	0	0	0	8.12262	0.482655	1.04554	0	2.80992	0	1.04217	0	0	0	0	0	2.30219	0	0	0	0	0	0	0	1.33933	0	0	0	0	0	0	Proteobacteria	Enterobacterales	Serratia	liquefaciens	Isolate		Bacterial regulatory helix-turn-helix protein, lysR family [PF00126.29]
Serratia_liquefaciens_S45_bc45_contig_2_0_2396	Serratia_liquefaciens_S45_bc45	0	0	0	0	0	0	0	0	0	1.76545	0	0	0	2.93112	0	1.93202	0	0	0	0	0	0	0	0	0	0	0	0	0	0	0	0	0	Proteobacteria	Enterobacterales	Serratia	liquefaciens	Isolate	MFS transporter, ACS family, hexuronate transporter	Major Facilitator Superfamily [PF07690.18]; Sugar (and other) transporter [PF00083.26]
Serratia_liquefaciens_S45_bc45_contig_2_0_2399	Serratia_liquefaciens_S45_bc45	0	0	1.07211	0	0	0	0	0	0	0	0	0	1.04221	0	0	0	0	0	0	0	1.06501	0	0	0	0	0	0	0	0	0	0	0	0	Proteobacteria	Enterobacterales	Serratia	liquefaciens	Isolate	serine/threonine transporter	Sodium:dicarboxylate symporter family [PF00375.20]
Serratia_liquefaciens_S45_bc45_contig_2_0_2407	Serratia_liquefaciens_S45_bc45	0	0	0	0	0	0	3.05606	0	0	0	0	0	0	0	0	0	0	0	0	0	0	0	0	0	0	0	0	0	0	0	0	0	0	Proteobacteria	Enterobacterales	Serratia	liquefaciens	Isolate	23S rRNA (guanine1835-N2)-methyltransferase [EC:2.1.1.174]	Methyltransferase small domain [PF05175.16]; Methyltransferase domain [PF08242.14]
Serratia_liquefaciens_S45_bc45_contig_2_0_2410	Serratia_liquefaciens_S45_bc45	0	0	0	0	8.85195	0	0	0	0	0.591751	0	0	0	0	0	0	0	0	1.13633	0	0	0	0.615414	0	0	0	0	0	0	0	0	0	0	Proteobacteria	Enterobacterales	Serratia	liquefaciens	Isolate	GntR family transcriptional regulator / MocR family aminotransferase	Aminotransferase class I and II [PF00155.23]; Bacterial regulatory proteins, gntR family [PF00392.23]
Serratia_liquefaciens_S45_bc45_contig_2_0_2411	Serratia_liquefaciens_S45_bc45	0	0.469699	0	0	0	0	24.4769	0.485811	0	1.76335	0	0	0	0	0	0	0	0	0	0	9.05337	0	1.22695	0.923969	0	0	0	0	0	0	0.899749	0	1.35455	Proteobacteria	Enterobacterales	Serratia	liquefaciens	Isolate	4-aminobutyrate aminotransferase [EC:2.6.1.19]	Aminotransferase class-III [PF00202.23]; Aminotransferase class I and II [PF00155.23]
Serratia_liquefaciens_S45_bc45_contig_2_0_2412	Serratia_liquefaciens_S45_bc45	0	0	1.61069	0.533735	0	0	5.61658	0	0	1.77387	1.85899	0.537174	0.52111	0	0	0.48188	0	7.03944	0	0	0	0	0	0	0	0	0	0	0	0	0	0	0	Proteobacteria	Enterobacterales	Serratia	liquefaciens	Isolate	succinate-semialdehyde dehydrogenase / glutarate-semialdehyde dehydrogenase [EC:1.2.1.16 1.2.1.79 1.2.1.20]	Aldehyde dehydrogenase family [PF00171.24]
Serratia_liquefaciens_S45_bc45_contig_2_0_2414	Serratia_liquefaciens_S45_bc45	0	0	0	0	10.9009	0	0	0	0	0	2.80106	0	0	4.90186	0	0	11.0981	0	0	0	28.7369	0	1.22144	0	0	0	0	0	0	0	0	0	0	Proteobacteria	Enterobacterales	Serratia	liquefaciens	Isolate		Tryptophan/tyrosine permease family [PF03222.15]; Transmembrane amino acid transporter protein [PF01490.20]
Serratia_liquefaciens_S45_bc45_contig_2_0_2416	Serratia_liquefaciens_S45_bc45	0	0	0	0	8.05363	0	0	0	0	0	0	0	0	0	0	0	0	0	0	1.08813	0	0	0	0	0	0	0	0	0	0	0	0	0	Proteobacteria	Enterobacterales	Serratia	liquefaciens	Isolate	CBS domain-containing membrane protein	HPP family [PF04982.15]
Serratia_liquefaciens_S45_bc45_contig_2_0_2431	Serratia_liquefaciens_S45_bc45	0	0	0	0	6.35884	0	7.16795	0	0	0	0	0	0	0	0	0	0	0	0	0	0	0	0	0	0	0	0	0	0	0	0	0	0	Proteobacteria	Enterobacterales	Serratia	liquefaciens	Isolate		Bacteriophage replication gene A protein (GPA) [PF05840.15]
Serratia_liquefaciens_S45_bc45_contig_2_0_2439	Serratia_liquefaciens_S45_bc45	0	0	0	0	0	0	0	0	0	2.37144	0	0	0	4.87389	0	1.92504	0	0	0	0	9.59211	0	0	0	0	3.58437	0	0	1.78493	0	0	0	0	Proteobacteria	Enterobacterales	Serratia	liquefaciens	Isolate		Terminase large subunit, T4likevirus-type, N-terminal [PF03237.17]; Putative ATPase subunit of terminase (gpP-like) [PF06056.14]; Terminase RNaseH-like domain [PF17289.4]
Serratia_liquefaciens_S45_bc45_contig_2_0_2442	Serratia_liquefaciens_S45_bc45	0	0	0	0.518932	0	0	15.6244	0	0	2.78777	0	1.63335	0	0	0	0	4.19273	3.63671	0	0	3.1823	0	0	0	4.15124	0	0	0	0	0	0	0	0	Proteobacteria	Enterobacterales	Serratia	liquefaciens	Isolate		Phage small terminase subunit [PF05944.14]
Serratia_liquefaciens_S45_bc45_contig_2_0_2447	Serratia_liquefaciens_S45_bc45	0	0	0	0	7.96543	0	0	0	0	0	0	0	0	0	0	0	0	0	0	0	0	0	0	0	0	0	0	0	0	0	0	0	0	Proteobacteria	Enterobacterales	Serratia	liquefaciens	Isolate
Serratia_liquefaciens_S45_bc45_contig_2_0_2456	Serratia_liquefaciens_S45_bc45	0	0	0	0	20.2281	0	0	0	0	0	0	0	0	0	0	0	0	0	0	0	0	0	0	0	0	0	0	0	0	0	0	0	0	Proteobacteria	Enterobacterales	Serratia	liquefaciens	Isolate
Serratia_liquefaciens_S45_bc45_contig_2_0_2459	Serratia_liquefaciens_S45_bc45	0	0	0	0	6.91873	0	0	2.91121	0	2.92743	0	0	0	0	0	0	0	0	0	0	0	0	0	0	0	3.16702	0	0	0	0	0	0	0	Proteobacteria	Enterobacterales	Serratia	liquefaciens	Isolate	uncharacterized protein	Phage tail sheath protein subtilisin-like domain [PF04984.16]; Phage tail sheath C-terminal domain [PF17482.4]
Serratia_liquefaciens_S45_bc45_contig_2_0_2462	Serratia_liquefaciens_S45_bc45	0	0	0	0	11.8929	0	0	0	0	0	0	0	0	0	0	0	0	0	1.14524	0	0	0	0	0	0	0	0	0	0	0	0	0	0	Proteobacteria	Enterobacterales	Serratia	liquefaciens	Isolate
Serratia_liquefaciens_S45_bc45_contig_2_0_2463	Serratia_liquefaciens_S45_bc45	0	0	0	0	9.84988	0	0	0	0	0	0	0	0	0	0	0	12.9197	0	0	0	0	0	0	0	0	0	0	0	0	0	0	0	0	Proteobacteria	Enterobacterales	Serratia	liquefaciens	Isolate
Serratia_liquefaciens_S45_bc45_contig_2_0_2469	Serratia_liquefaciens_S45_bc45	0	0	0	0	0	0	0	0	0	0	4.6684	0	0	0.980371	0	0	7.39871	0	0	0	0	1.05873	0	0	0	0	0	0	0	0	0	0	0	Proteobacteria	Enterobacterales	Serratia	liquefaciens	Isolate	RNA polymerase primary sigma factor	Sigma-70, non-essential region [PF04546.15]; Sigma-70 region 3 [PF04539.18]; Sigma-70, region 4 [PF04545.18]; Sigma-70 region 2 [PF04542.16]
Serratia_liquefaciens_S45_bc45_contig_2_0_2473	Serratia_liquefaciens_S45_bc45	0	0	0	0	0	0	0	0	0	0	0	1.07879	1.04218	5.39674	0.476983	0	1.85052	0	0	0	0	0	1.21986	0	0	1.36631	0	0	0	0	0	0	0	Proteobacteria	Enterobacterales	Serratia	liquefaciens	Isolate	N6-L-threonylcarbamoyladenine synthase [EC:2.3.1.234]	tRNA N6-adenosine threonylcarbamoyltransferase [PF00814.27]
Serratia_liquefaciens_S45_bc45_contig_2_0_2482	Serratia_liquefaciens_S45_bc45	0.492445	0	0	0	0	0	0	0.972084	1.04787	0	0.465342	0	0	1.46542	2.39956	0	11.0777	0	0	0.555195	7.45656	2.64111	0	0	1.04875	0	0	0	0	0	2.24983	0	0	Proteobacteria	Enterobacterales	Serratia	liquefaciens	Isolate	triphosphatase [EC:3.6.1.25]	CYTH domain [PF01928.23]
Serratia_liquefaciens_S45_bc45_contig_2_0_2483	Serratia_liquefaciens_S45_bc45	0	0	0	2.69067	0	0.613623	0	0	0	3.00861	0	0.5351	2.60565	0	0	0	0.459927	0	1.12757	0	7.46878	1.052	1.86068	0	0	0	0	0	0	0	0	0	0	Proteobacteria	Enterobacterales	Serratia	liquefaciens	Isolate	[glutamine synthetase] adenylyltransferase / [glutamine synthetase]-adenylyl-L-tyrosine phosphorylase [EC:2.7.7.42 2.7.7.89]	Glutamate-ammonia ligase adenylyltransferase [PF03710.17]; GlnD PII-uridylyltransferase [PF08335.13]
Serratia_liquefaciens_S45_bc45_contig_2_0_2484	Serratia_liquefaciens_S45_bc45	0	0	0	0	0	0	0	2.43315	0	0	6.04284	0	0	0	2.88431	0	3.69027	0	1.1371	0	6.39316	5.27833	0	0.461378	0	1.34757	0	0	0	0	0	0	0	Proteobacteria	Enterobacterales	Serratia	liquefaciens	Isolate	D-beta-D-heptose 7-phosphate kinase / D-beta-D-heptose 1-phosphate adenosyltransferase [EC:2.7.1.167 2.7.7.70]	pfkB family carbohydrate kinase [PF00294.26]; Cytidylyltransferase-like [PF01467.28]; Phosphomethylpyrimidine kinase [PF08543.14]
Serratia_liquefaciens_S45_bc45_contig_2_0_2487	Serratia_liquefaciens_S45_bc45	0	0	0	0	0	0	0	0	0	0	2.83884	0.544615	0	0	0	0	0	0	0	0	0	0	0	0	0	0	0	0	0	0	1.78634	0	0	Proteobacteria	Enterobacterales	Serratia	liquefaciens	Isolate	3,4-dihydroxy 2-butanone 4-phosphate synthase [EC:4.1.99.12]	3,4-dihydroxy-2-butanone 4-phosphate synthase [PF00926.21]
Serratia_liquefaciens_S45_bc45_contig_2_0_2499	Serratia_liquefaciens_S45_bc45	0	0	0	0.51938	16.1759	0	0	0.955498	0	0	0.945366	0	0	0	0	0	0	0	0	0	0	0	0	0	0	0	0	0	0	0	0	0	0	Proteobacteria	Enterobacterales	Serratia	liquefaciens	Isolate		Protein of unknown function (DUF1190) [PF06693.13]
Serratia_liquefaciens_S45_bc45_contig_2_0_2501	Serratia_liquefaciens_S45_bc45	0	0	0	0	9.90678	0	0	0	0	0	0	0	0	0	0	0	3.23656	0	0	0	0	0	0	0	0	0	0	0	0	0	0	0	0	Proteobacteria	Enterobacterales	Serratia	liquefaciens	Isolate	phosphoenolpyruvate---glycerone phosphotransferase subunit DhaK [EC:2.7.1.121]	Dak1 domain [PF02733.19]
Serratia_liquefaciens_S45_bc45_contig_2_0_2505	Serratia_liquefaciens_S45_bc45	0	0	0	0	0	0	4.08198	0	0	0	0	0	0	0	0	0	0	0	0	0	0	0	0	0	0	0	0	0	0	0	0	0	0	Proteobacteria	Enterobacterales	Serratia	liquefaciens	Isolate		Sigma-54 interaction domain [PF00158.28]; Sigma-54 interaction domain [PF14532.8]
Serratia_liquefaciens_S45_bc45_contig_2_0_2507	Serratia_liquefaciens_S45_bc45	0	0	0	0	0	0	0	2.43462	0	0	0	0	0	0	0	0	0	1.08392	0	0	0	0	0	0	0	0	0	0	0	0	0	0	0	Proteobacteria	Enterobacterales	Serratia	liquefaciens	Isolate	outer membrane protein	Outer membrane efflux protein [PF02321.20]
Serratia_liquefaciens_S45_bc45_contig_2_0_2512	Serratia_liquefaciens_S45_bc45	0	0	1.07499	0	15.7059	0	7.15631	0	0	3.56583	0	0	1.04223	0.974043	0	0	6.45192	0	0	0	0	0	1.23331	0	0	0	0	0	0	0	0	0	0	Proteobacteria	Enterobacterales	Serratia	liquefaciens	Isolate		DNA gyrase B [PF00204.27]; Toprim domain [PF01751.24]
Serratia_liquefaciens_S45_bc45_contig_2_0_2517	Serratia_liquefaciens_S45_bc45	0	0	2.15379	0	21.5167	0	3.07235	0	1.5746	0.59914	0	0	0	7.77288	0	0	0	0	0.564902	0	9.06634	0	0.61899	0	0	0	0	0	0	0	0	0	0	Proteobacteria	Enterobacterales	Serratia	liquefaciens	Isolate	topoisomerase IV subunit A [EC:5.6.2.2]	DNA gyrase/topoisomerase IV, subunit A [PF00521.22]
Serratia_liquefaciens_S45_bc45_contig_2_0_2544	Serratia_liquefaciens_S45_bc45	0	0	0	0	0	0	0	0	0	0	3.28593	0	0	0	0	0	0	0	0	0	0	0	0	0	0	0	0	0	0	0	0	0	0	Proteobacteria	Enterobacterales	Serratia	liquefaciens	Isolate	2,5-diketo-D-gluconate reductase A [EC:1.1.1.346]	Aldo/keto reductase family [PF00248.23]
Serratia_liquefaciens_S45_bc45_contig_2_0_2558	Serratia_liquefaciens_S45_bc45	0	0	0.53661	0	0.984988	0	0	0	0	0	3.25548	0	0	0	0	0	0	0	0	0	0	0	0	0	0	0	0	0	0	0	0	0	0	Proteobacteria	Enterobacterales	Serratia	liquefaciens	Isolate	sucrose PTS system EIIBCA or EIIBC component [EC:2.7.1.211]	Phosphotransferase system, EIIC [PF02378.20]; phosphotransferase system, EIIB [PF00367.22]
Serratia_liquefaciens_S45_bc45_contig_2_0_2580	Serratia_liquefaciens_S45_bc45	0	0	0	0	21.0019	0	0	0	0	0	0	0	0	0	0	0	0	0	0	0	0	0	0	0	0	0	0	0	0	0	0	0	0	Proteobacteria	Enterobacterales	Serratia	liquefaciens	Isolate		TonB dependent receptor [PF00593.26]
Serratia_liquefaciens_S45_bc45_contig_2_0_2581	Serratia_liquefaciens_S45_bc45	0	0	0	3.19222	0	0	0	0	0	0	0	0	0	0	0	0	0	0	0	0	0	0	0	0	0	0	0	0	0	0	0	0	0	Proteobacteria	Enterobacterales	Serratia	liquefaciens	Isolate	Fe(3+) dicitrate transport protein	TonB-dependent Receptor Plug Domain [PF07715.17]
Serratia_liquefaciens_S45_bc45_contig_2_0_2592	Serratia_liquefaciens_S45_bc45	0	0	0	0	6.36046	0	4.09547	0.977186	0	0	0	0.535739	0	0	2.90048	0	0	3.2764	0	0	0	1.57964	0	1.83979	0	2.22424	0	0	0	0	0	0	0	Proteobacteria	Enterobacterales	Serratia	liquefaciens	Isolate		Orn/Lys/Arg decarboxylase, major domain [PF01276.22]; Orn/Lys/Arg decarboxylase, C-terminal domain [PF03711.17]
Serratia_liquefaciens_S45_bc45_contig_2_0_2596	Serratia_liquefaciens_S45_bc45	0	0	0	0	0	0	3.03134	0	0	0	3.29953	0	0	0	0	0	0	0	0	0	0	0	3.00692	0	0	0	0	0	0	0	0	0	0	Proteobacteria	Enterobacterales	Serratia	liquefaciens	Isolate	tRNA (guanine-N7-)-methyltransferase [EC:2.1.1.33]	Putative methyltransferase [PF02390.19]
Serratia_liquefaciens_S45_bc45_contig_2_0_2602	Serratia_liquefaciens_S45_bc45	0	0.468501	1.07112	0	1.97806	0	0	0.484984	0	0	0	0	0	0	0	0	0	0	0	0	7.98506	0	0	0	0	0	0	0	0	0	0	0	0	Proteobacteria	Enterobacterales	Serratia	liquefaciens	Isolate	oxygen-independent coproporphyrinogen III oxidase [EC:1.3.98.3]	HemN C-terminal domain [PF06969.18]
Serratia_liquefaciens_S45_bc45_contig_2_0_2604	Serratia_liquefaciens_S45_bc45	0	0	0.498793	0	0	0	0	0	0	0	3.05439	0	0	0	0	0	1.09439	0	0	0	2.92307	0	3.25907	0	0	0	0	0	0	0	0	0	0	Proteobacteria	Enterobacterales	Serratia	liquefaciens	Isolate	uncharacterized protein	Uncharacterised ACR, YggU family COG1872 [PF02594.18]
Serratia_liquefaciens_S45_bc45_contig_2_0_2608	Serratia_liquefaciens_S45_bc45	0	0	0	0	0	0	0	0	1.04646	0	0	0	0	0	0	0	0	0	0	0	0	0	0	0	0	0	0	0	0	0	0	0	0	Proteobacteria	Enterobacterales	Serratia	liquefaciens	Isolate	twitching motility protein PilT	Type II/IV secretion system protein [PF00437.22]
Serratia_liquefaciens_S45_bc45_contig_2_0_2611	Serratia_liquefaciens_S45_bc45	0	0	0	0.528042	0	0.601339	4.06458	0	0	4.62463	0	0	2.08435	0	0.952104	0	0.462971	0	0	0	0	1.59034	0	0.927842	0	0	0.446312	0	0	1.76957	0	0	0	Proteobacteria	Enterobacterales	Serratia	liquefaciens	Isolate	glutathione synthase [EC:6.3.2.3]	Prokaryotic glutathione synthetase, ATP-grasp domain [PF02955.18]; Prokaryotic glutathione synthetase, N-terminal domain [PF02951.16]; RimK-like ATP-grasp domain [PF08443.13]; Sugar-transfer associated ATP-grasp [PF14397.8]; YheC/D like ATP-grasp [PF14398.8]
Serratia_liquefaciens_S45_bc45_contig_2_0_2621	Serratia_liquefaciens_S45_bc45	0.991738	0	0	0	9.76277	0	0	0	0	0	0	0	0	0	0.969007	0	0	7.12437	0	0	0	0	0	0	0	0	0	0	0	0	0	0	0	Proteobacteria	Enterobacterales	Serratia	liquefaciens	Isolate		Molybdopterin-binding domain of aldehyde dehydrogenase [PF02738.20]
Serratia_liquefaciens_S45_bc45_contig_2_0_2624	Serratia_liquefaciens_S45_bc45	0	0	0	0	10.3411	0	0	0	0	0	4.65033	0	0	0	0	0	0	0	0	0	0	0	0	0	0	0	0	0	0	0	0	0	0	Proteobacteria	Enterobacterales	Serratia	liquefaciens	Isolate	aromatic amino acid transport protein AroP	Amino acid permease [PF00324.23]; Amino acid permease [PF13520.8]
Serratia_liquefaciens_S45_bc45_contig_2_0_2625	Serratia_liquefaciens_S45_bc45	1.4597	0	0	0	0	0	0	0	0	0	0	0	0	0	0	0	0	0	0	0	0	0	0	0	2.08272	0	0	0	0	0	0	0	0	Proteobacteria	Enterobacterales	Serratia	liquefaciens	Isolate	GntR family transcriptional regulator, transcriptional repressor for pyruvate dehydrogenase complex	Bacterial regulatory proteins, gntR family [PF00392.23]; FCD domain [PF07729.14]
Serratia_liquefaciens_S45_bc45_contig_2_0_2627	Serratia_liquefaciens_S45_bc45	0	0	0	0	0	0	0	0	0	0	2.31812	0	0	0	2.41327	0	4.14538	0	0	0	0	1.58071	0	0	0	4.90662	0	0	0	0	0	0	0	Proteobacteria	Enterobacterales	Serratia	liquefaciens	Isolate	pyruvate dehydrogenase E2 component (dihydrolipoamide acetyltransferase) [EC:2.3.1.12]	2-oxoacid dehydrogenases acyltransferase (catalytic domain) [PF00198.25]; Biotin-requiring enzyme [PF00364.24]; e3 binding domain [PF02817.19]
Serratia_liquefaciens_S45_bc45_contig_2_0_2628	Serratia_liquefaciens_S45_bc45	0	0	0	1.60058	0	0	0	0	0	0	0	0	0	6.83086	0.480682	0	0	0	0	0	6.39308	0.52785	5.53456	0	0	0	0	0	0	0	0	0	0	Proteobacteria	Enterobacterales	Serratia	liquefaciens	Isolate	dihydrolipoamide dehydrogenase [EC:1.8.1.4]	Pyridine nucleotide-disulphide oxidoreductase [PF07992.16]; Pyridine nucleotide-disulphide oxidoreductase, dimerisation domain [PF02852.24]; Pyridine nucleotide-disulphide oxidoreductase [PF00070.29]; FAD dependent oxidoreductase [PF12831.9]; FAD binding domain [PF00890.26]
Serratia_liquefaciens_S45_bc45_contig_2_0_2630	Serratia_liquefaciens_S45_bc45	1.487	0	0	0.537735	15.141	0	8.19774	0	0	0	0	0.535287	0	5.82479	0	0	4.1404	3.83276	0	0	8.00133	0	1.23955	0.919032	0	4.43555	0	0	0	0	0	0	0	Proteobacteria	Enterobacterales	Serratia	liquefaciens	Isolate	aconitate hydratase 2 / 2-methylisocitrate dehydratase [EC:4.2.1.3 4.2.1.99]	Aconitate hydratase 2 N-terminus [PF06434.15]; Aconitase family (aconitate hydratase) [PF00330.22]; Aconitate B N-terminal domain [PF11791.10]
Serratia_liquefaciens_S45_bc45_contig_2_0_2639	Serratia_liquefaciens_S45_bc45	0	0	0	1.5706	5.01413	0	5.56657	0.480324	0	0	7.05509	0	0	0	0	0	0	0	0	0	0	0	0	0	0	0	0	0	0	0	0	0	0	Proteobacteria	Enterobacterales	Serratia	liquefaciens	Isolate		ABC-2 type transporter [PF01061.26]
Serratia_liquefaciens_S45_bc45_contig_2_0_2641	Serratia_liquefaciens_S45_bc45	0.472816	0	0	0	2.61833	0	0	0	0	0	0	0	0	0	0	0	0	0	0	0	0	0	0	0	0	0	0	0	0	0	0	0	0	Proteobacteria	Enterobacterales	Serratia	liquefaciens	Isolate	aspartate 1-decarboxylase [EC:4.1.1.11]	Aspartate decarboxylase [PF02261.18]
Serratia_liquefaciens_S45_bc45_contig_2_0_2642	Serratia_liquefaciens_S45_bc45	0.976458	0	0	0	0	0	0	0	1.04503	0	0.937958	0	0	4.43367	0	0	2.78175	0	0	0	0	1.59284	0	0.464908	0	0	0	0	0	0	0	0	0	Proteobacteria	Enterobacterales	Serratia	liquefaciens	Isolate	pantoate--beta-alanine ligase [EC:6.3.2.1]	Pantoate-beta-alanine ligase [PF02569.17]
Serratia_liquefaciens_S45_bc45_contig_2_0_2643	Serratia_liquefaciens_S45_bc45	0	0	0	0	0	0	0	0	0	0	4.69908	0	0	0	0	0	0	0	0	0	0	0	3.62625	0	0	0	0	0	0	0	0	0	0	Proteobacteria	Enterobacterales	Serratia	liquefaciens	Isolate	3-methyl-2-oxobutanoate hydroxymethyltransferase [EC:2.1.2.11]	Ketopantoate hydroxymethyltransferase [PF02548.17]
Serratia_liquefaciens_S45_bc45_contig_2_0_2646	Serratia_liquefaciens_S45_bc45	0	0	0	0	0	0	0	0	1.03626	0	0	0	0	0	0	0	0	0	0	0	0	0	0	0	0	0	0	0	0	0	0	0	0	Proteobacteria	Enterobacterales	Serratia	liquefaciens	Isolate	2-amino-4-hydroxy-6-hydroxymethyldihydropteridine diphosphokinase [EC:2.7.6.3]	7,8-dihydro-6-hydroxymethylpterin-pyrophosphokinase (HPPK) [PF01288.22]
Serratia_liquefaciens_S45_bc45_contig_2_0_2647	Serratia_liquefaciens_S45_bc45	0	0	0	0	0	0	0	0	0	0	7.8971	0	0	0	0	0	0	0	0	0	0	0	0	0	0	0	0	0	0	0	0	0	0	Proteobacteria	Enterobacterales	Serratia	liquefaciens	Isolate	poly(A) polymerase [EC:2.7.7.19]	Polymerase A arginine-rich C-terminus [PF12626.9]; Poly A polymerase head domain [PF01743.22]; Probable RNA and SrmB- binding site of polymerase A [PF12627.9]
Serratia_liquefaciens_S45_bc45_contig_2_0_2649	Serratia_liquefaciens_S45_bc45	0	0	0	0	2.6287	0	0	0.930367	0	0	0	0	0	0	0	0	0	0	0	0	0	0	1.15309	0	0.511291	0	0	0	0	0	0	0	0	Proteobacteria	Enterobacterales	Serratia	liquefaciens	Isolate	DnaK suppressor protein	Prokaryotic dksA/traR C4-type zinc finger [PF01258.19]
Serratia_liquefaciens_S45_bc45_contig_2_0_2652	Serratia_liquefaciens_S45_bc45	0	0	0	0	0	0	0	0	0	0	2.8095	0	0	0	0	0	0	0	0	0	0	0	2.4311	0	0	0	0	0	0	0	0	0	0	Proteobacteria	Enterobacterales	Serratia	liquefaciens	Isolate		Flavivirus DEAD domain [PF07652.16]; DEAD/DEAH box helicase [PF00270.31]
Serratia_liquefaciens_S45_bc45_contig_2_0_2653	Serratia_liquefaciens_S45_bc45	0	0	0	0	8.84493	0	0	0	0	0	0	0	0	0	0	0	0	0	0	0	0	0	6.15914	0	0	0	0	0	0	0	0	0	0	Proteobacteria	Enterobacterales	Serratia	liquefaciens	Isolate		ATP-dependent helicase C-terminal [PF08482.12]; Helicase associated domain (HA2) [PF04408.25]
Serratia_liquefaciens_S45_bc45_contig_2_0_2661	Serratia_liquefaciens_S45_bc45	0	0	0	0.531077	5.43788	0	0	0	0	0	0	0	0	0	0	0	0	0	0	0	3.72656	0.528851	0	0	0	0	0	0	0	0	0	0	0	Proteobacteria	Enterobacterales	Serratia	liquefaciens	Isolate	S-adenosylmethionine synthetase [EC:2.5.1.6]	S-adenosylmethionine synthetase, C-terminal domain [PF02773.18]; S-adenosylmethionine synthetase, central domain [PF02772.18]; S-adenosylmethionine synthetase, N-terminal domain [PF00438.22]
Serratia_liquefaciens_S45_bc45_contig_2_0_2662	Serratia_liquefaciens_S45_bc45	0	0	0.538052	2.68102	9.30542	0	11.2571	0	0	0	10.1959	2.68002	0.521119	10.2125	0	0	2.76298	0	0.565779	0	7.46453	2.63384	2.47207	2.30099	0	2.228	0	0	0	0	0	0	0	Proteobacteria	Enterobacterales	Serratia	liquefaciens	Isolate		Pyridoxal-dependent decarboxylase, pyridoxal binding domain [PF02784.18]; Arginine decarboxylase helical bundle domain [PF17810.3]; Arginine decarboxylase C-terminal helical extension [PF17944.3]
Serratia_liquefaciens_S45_bc45_contig_2_0_2663	Serratia_liquefaciens_S45_bc45	0.978359	0	0	0	1.49315	0	0	0.9657	0	0	0	5.40178	0	0	0.951102	0	2.31577	0	0	0	0	2.12145	0	0	0	2.28953	0	0	0	0	0	0	0	Proteobacteria	Enterobacterales	Serratia	liquefaciens	Isolate	agmatinase [EC:3.5.3.11]	Arginase family [PF00491.23]
Serratia_liquefaciens_S45_bc45_contig_2_0_2669	Serratia_liquefaciens_S45_bc45	0	0	0	0	2.00764	0	0	0	0	0	0	0	0	0	0	0	0	0	0	0	0	0	0	0	0	0	0	0	0	0	0	0	0	Proteobacteria	Enterobacterales	Serratia	liquefaciens	Isolate		Enoyl-(Acyl carrier protein) reductase [PF13561.8]; short chain dehydrogenase [PF00106.27]; KR domain [PF08659.12]
Serratia_liquefaciens_S45_bc45_contig_2_0_2670	Serratia_liquefaciens_S45_bc45	0	0	0	0	7.51016	0	0	0	0	0	2.81945	0	0	0	0	0	0	0	0	0	0	0	0	0	0	2.31314	0	0	0	0	0	0	0	Proteobacteria	Enterobacterales	Serratia	liquefaciens	Isolate		Bacterial transcriptional regulator [PF01614.20]; IclR helix-turn-helix domain [PF09339.12]
Serratia_liquefaciens_S45_bc45_contig_2_0_2675	Serratia_liquefaciens_S45_bc45	0	0	0	0	7.89319	0	0	0	0	0	0	0	0	0	0	0	0	0	0	0	5.32547	0	0	0	0	0	0	0	0	0	0	0	0	Proteobacteria	Enterobacterales	Serratia	liquefaciens	Isolate
Serratia_liquefaciens_S45_bc45_contig_2_0_2678	Serratia_liquefaciens_S45_bc45	0	0	0	0	0	0	0	0	0	0	2.81945	0	0	0	0	0	0	0	0	0	0	0	0	0	0	0	0	0	0	0	0	0	0	Proteobacteria	Enterobacterales	Serratia	liquefaciens	Isolate		Enoyl-(Acyl carrier protein) reductase [PF13561.8]; short chain dehydrogenase [PF00106.27]; KR domain [PF08659.12]
Serratia_liquefaciens_S45_bc45_contig_2_0_2679	Serratia_liquefaciens_S45_bc45	0	0	0	0	0	2.27796	0	0	0	0	0	0	0	0	0	0	0	0	0	0	0	0	0	0	0	0	0	0	0	0	0	0	0	Proteobacteria	Enterobacterales	Serratia	liquefaciens	Isolate	aspartate dehydrogenase [EC:1.4.1.21]	Homoserine dehydrogenase, NAD binding domain [PF03447.18]
Serratia_liquefaciens_S45_bc45_contig_2_0_2681	Serratia_liquefaciens_S45_bc45	0	0	0	0.533834	0	0	0	0	0	0	1.85878	0	0	0	0	0	0	0	0.568269	0	0	2.63863	1.23061	0	0	0	0	0	0	0	0	0	0	Proteobacteria	Enterobacterales	Serratia	liquefaciens	Isolate		Aldehyde dehydrogenase family [PF00171.24]
Serratia_liquefaciens_S45_bc45_contig_2_0_2682	Serratia_liquefaciens_S45_bc45	0	0	0	0	0	0	0	0	0	0	5.10593	0	0	0	0	0	0	0	0	0	0	1.05465	2.46574	2.30407	0	2.23737	0	0	0	0	0	0	0	Proteobacteria	Enterobacterales	Serratia	liquefaciens	Isolate		Thiamine pyrophosphate enzyme, N-terminal TPP binding domain [PF02776.20]; Thiamine pyrophosphate enzyme, C-terminal TPP binding domain [PF02775.23]; Thiamine pyrophosphate enzyme, central domain [PF00205.24]
Serratia_liquefaciens_S45_bc45_contig_2_0_2683	Serratia_liquefaciens_S45_bc45	0	0	0	0	0	0	0	0.479938	0	3.39825	0	0	0	0	0	0	0	0	0	0	0	0	0	1.39909	0.520514	3.25287	0	0	0	0	0	0	1.34621	Proteobacteria	Enterobacterales	Serratia	liquefaciens	Isolate	metalloprotease [EC:3.4.24.-]	Peptidase family M48 [PF01435.20]
Serratia_liquefaciens_S45_bc45_contig_2_0_2684	Serratia_liquefaciens_S45_bc45	0	0	0.53808	0	11.2633	0	11.7694	0	0	0	1.15854	0	0	9.72548	3.86392	0.239772	0	0.545309	2.82859	0.189588	3.73233	8.95468	0	0.46017	1.05158	10.247	0	0.676971	0	0.88624	0	0.227309	1.35811	Proteobacteria	Enterobacterales	Serratia	liquefaciens	Isolate	transketolase [EC:2.2.1.1]	Transketolase, thiamine diphosphate binding domain [PF00456.23]; Transketolase, pyrimidine binding domain [PF02779.26]; Transketolase, C-terminal domain [PF02780.22]; Dehydrogenase E1 component [PF00676.22]
Serratia_liquefaciens_S45_bc45_contig_2_0_2695	Serratia_liquefaciens_S45_bc45	1.94266	0	0	0	0	0	0	0	0	0	2.82733	0	3.12645	0	0.941752	0	0.929827	0	0	0	0	2.13071	0	0	0	5.59456	0	5.56611	0	0	0	0	0	Proteobacteria	Enterobacterales	Serratia	liquefaciens	Isolate	glyceraldehyde 3-phosphate dehydrogenase [EC:1.2.1.12]	Glyceraldehyde 3-phosphate dehydrogenase, NAD binding domain [PF00044.26]; Glyceraldehyde 3-phosphate dehydrogenase, C-terminal domain [PF02800.22]
Serratia_liquefaciens_S45_bc45_contig_2_0_2697	Serratia_liquefaciens_S45_bc45	0	0	0	0	1.48277	0	5.09467	0	0	0	6.52555	0	1.5633	0	0	0	0	0	0	0.553752	0	2.64404	0	0.462466	0	0	0	0	0	0	0	0	0	Proteobacteria	Enterobacterales	Serratia	liquefaciens	Isolate	phosphoglycerate kinase [EC:2.7.2.3]	Phosphoglycerate kinase [PF00162.21]
Serratia_liquefaciens_S45_bc45_contig_2_0_2707	Serratia_liquefaciens_S45_bc45	0	0	0	1.06502	0	0	0	0	0	0	0	0	0	0	0	0	0	0	0	0	0	0	0	0	0	0	0	0	0	0	0	0	0	Proteobacteria	Enterobacterales	Serratia	liquefaciens	Isolate		Major Facilitator Superfamily [PF07690.18]; Sugar (and other) transporter [PF00083.26]
Serratia_liquefaciens_S45_bc45_contig_2_0_2709	Serratia_liquefaciens_S45_bc45	0	0	0	0	0	0.602378	0	0	0	3.48027	0	0	0	0	0	0	0	0	0	0	0	0	0	0	0	0	0	0	0	0	0	0	0	Proteobacteria	Enterobacterales	Serratia	liquefaciens	Isolate	3-dehydro-L-gulonate 2-dehydrogenase [EC:1.1.1.130]	Malate/L-lactate dehydrogenase [PF02615.16]
Serratia_liquefaciens_S45_bc45_contig_2_0_2719	Serratia_liquefaciens_S45_bc45	0	0	0	0	0	0	5.60805	0	0	0	0	0	0	0	0	0	0	0	0	0	0	1.05697	0	0	0	0	0	0	0	0	0	0	0	Proteobacteria	Enterobacterales	Serratia	liquefaciens	Isolate	D-3-phosphoglycerate dehydrogenase / 2-oxoglutarate reductase [EC:1.1.1.95 1.1.1.399]	D-isomer specific 2-hydroxyacid dehydrogenase, NAD binding domain [PF02826.21]; D-isomer specific 2-hydroxyacid dehydrogenase, catalytic domain [PF00389.32]
Serratia_liquefaciens_S45_bc45_contig_2_0_2724	Serratia_liquefaciens_S45_bc45	0	0	0	0	7.90565	0	0	1.45579	0	0	0	0	0	0	0	0	0	0	0	0	0	0	0	0	0	0	0	0	0	0	0	0	0	Proteobacteria	Enterobacterales	Serratia	liquefaciens	Isolate	2-octaprenyl-6-methoxyphenol hydroxylase [EC:1.14.13.-]	FAD binding domain [PF01494.21]
Serratia_liquefaciens_S45_bc45_contig_2_0_2725	Serratia_liquefaciens_S45_bc45	0	0	0	0	7.90187	0	0	0	0	2.3453	0	0	0	0	0	0	0	0	0	0	0	2.64316	0	0	0	2.2596	0	0	0	0	0	0	0	Proteobacteria	Enterobacterales	Serratia	liquefaciens	Isolate	2-polyprenylphenol 6-hydroxylase [EC:1.14.13.240]	FAD binding domain [PF01494.21]; Lycopene cyclase protein [PF05834.14]; Tryptophan halogenase [PF04820.16]; Squalene epoxidase [PF08491.12]
Serratia_liquefaciens_S45_bc45_contig_2_0_2726	Serratia_liquefaciens_S45_bc45	0	0	0	0	6.93	0	1.52732	0.48466	0	9.91856	0	0	0	0	0	0	0	0	0	0	0	0	0	0	0	0	0	0	0	0	0	0	0	Proteobacteria	Enterobacterales	Serratia	liquefaciens	Isolate	aminomethyltransferase [EC:2.1.2.10]	Aminomethyltransferase folate-binding domain [PF01571.23]; Glycine cleavage T-protein C-terminal barrel domain [PF08669.13]
Serratia_liquefaciens_S45_bc45_contig_2_0_2728	Serratia_liquefaciens_S45_bc45	0	0	0	0	0	1.2274	0	0.978942	0	0	3.2369	0	0	0	0	0	0	0	1.12745	0	2.66747	0	0	0	1.05307	0	1.33474	0.449729	0	0	0	0	0	Proteobacteria	Enterobacterales	Serratia	liquefaciens	Isolate	glycine dehydrogenase [EC:1.4.4.2]	Glycine cleavage system P-protein [PF02347.18]; Beta-eliminating lyase [PF01212.23]; Pyridoxal-dependent decarboxylase conserved domain [PF00282.21]
Serratia_liquefaciens_S45_bc45_contig_2_0_2729	Serratia_liquefaciens_S45_bc45	0	0	0	0	0	0	0	0	0	1.2062	0	0.534832	0	0	0	0	0	0	0	0	0	0	0	0	0	0	0	0	0	0	0	0	0	Proteobacteria	Enterobacterales	Serratia	liquefaciens	Isolate		Autotransporter beta-domain [PF03797.21]
Serratia_liquefaciens_S45_bc45_contig_2_0_2739	Serratia_liquefaciens_S45_bc45	0	0	0	1.06593	0	0	0	0	0	0	0	0	0	0	0	0	0	0	0	0	0	0	0	0	0	0	0	0	0	0	0	0	0	Proteobacteria	Enterobacterales	Serratia	liquefaciens	Isolate	amidase [EC:3.5.1.4]	Amidase [PF01425.23]
Serratia_liquefaciens_S45_bc45_contig_2_0_2742	Serratia_liquefaciens_S45_bc45	0	0	0	0	0	0	10.5567	0	0	0	0	0	0	0	0	0	0	0	0	0	0	0	0	0	0	0	0	0	0	0	0	0	0	Proteobacteria	Enterobacterales	Serratia	liquefaciens	Isolate	putative hydrolases of HD superfamily	HD domain [PF13023.8]; HD containing hydrolase-like enzyme [PF12917.9]
Serratia_liquefaciens_S45_bc45_contig_2_0_2745	Serratia_liquefaciens_S45_bc45	0.489968	0	0	0	9.43447	0	0	0.967244	0	0	0	0	3.12655	0	0	0	0	0	0	0	0	0	0	1.39085	0	0	0	0	0	0	0	0	0	Proteobacteria	Enterobacterales	Serratia	liquefaciens	Isolate	tRNA-modifying protein YgfZ	Aminomethyltransferase folate-binding domain [PF01571.23]
Serratia_liquefaciens_S45_bc45_contig_2_0_2749	Serratia_liquefaciens_S45_bc45	0	0	0	1.06697	0	0	0	0	0	0	0	0	0	0	0	0	0	0	0	0	0	0	0	0	0	0	0	0	0	0	0	0	0	Proteobacteria	Enterobacterales	Serratia	liquefaciens	Isolate	two-component system, OmpR family, sensor histidine kinase CreC [EC:2.7.13.3]	Histidine kinase-, DNA gyrase B-, and HSP90-like ATPase [PF02518.28]; His Kinase A (phospho-acceptor) domain [PF00512.27]; Histidine kinase-, DNA gyrase B-, and HSP90-like ATPase [PF13589.8]; Single cache domain 3 [PF17203.6]
Serratia_liquefaciens_S45_bc45_contig_2_0_2755	Serratia_liquefaciens_S45_bc45	0	0	0	0	0	0	0	0	0	0	4.22315	0	0	0	0	0	0	0	0	0	0	0	0	0	0	0	0	0	0	0	0	0	0	Proteobacteria	Enterobacterales	Serratia	liquefaciens	Isolate	peptide chain release factor 2	PCRF domain [PF03462.20]; RF-1 domain [PF00472.22]
Serratia_liquefaciens_S45_bc45_contig_2_0_2756	Serratia_liquefaciens_S45_bc45	0	0	0.537085	0	0	0	0	0	0	2.96119	0	0	0	0	0	0	2.76669	0	0	0	0	0	0	0	0	0	0	0	0	0	0	0	0	Proteobacteria	Enterobacterales	Serratia	liquefaciens	Isolate	lysyl-tRNA synthetase, class II [EC:6.1.1.6]	tRNA synthetases class II (D, K and N) [PF00152.22]; OB-fold nucleic acid binding domain [PF01336.27]
Serratia_liquefaciens_S45_bc45_contig_2_0_2789	Serratia_liquefaciens_S45_bc45	0	0	0	0	4.41835	0	0	0	0	0	0	0	0	0	0	0	0	0	0	0	0	0	0	0	0	0	0	0	0	0	0	0	0	Proteobacteria	Enterobacterales	Serratia	liquefaciens	Isolate	multidrug/microcin transport system ATP-binding/permease protein	ABC transporter [PF00005.29]; RecF/RecN/SMC N terminal domain [PF02463.21]
Serratia_liquefaciens_S45_bc45_contig_2_0_2792	Serratia_liquefaciens_S45_bc45	0	0	0	0	0	0	0	0	0	0	4.70283	0	0	0	0	0	0	0	0	0	0	0	0	0	0	0	0	0	0	0	0	0	0	Proteobacteria	Enterobacterales	Serratia	liquefaciens	Isolate	DeoR family transcriptional regulator, aga operon transcriptional repressor	DeoR C terminal sensor domain [PF00455.24]; DeoR-like helix-turn-helix domain [PF08220.14]
Serratia_liquefaciens_S45_bc45_contig_2_0_2796	Serratia_liquefaciens_S45_bc45	0	0	0	0	0	0	0	0	0	0	3.74773	0	0	0	0	0	0	0	0	0	2.65844	0	0	0	0	0.91752	0	0	0	0	0	0	0	Proteobacteria	Enterobacterales	Serratia	liquefaciens	Isolate	N-acetylgalactosamine PTS system EIID component	PTS system mannose/fructose/sorbose family IID component [PF03613.16]
Serratia_liquefaciens_S45_bc45_contig_2_0_2805	Serratia_liquefaciens_S45_bc45	0	0	0	0	0	0	12.7481	0	0	0	0	0	0	0	0	1.93325	3.69356	0	0.569999	0	7.98819	1.58517	0	0.923994	1.57265	0	0	0	0	0	0	0	0	Proteobacteria	Enterobacterales	Serratia	liquefaciens	Isolate	diaminopimelate decarboxylase [EC:4.1.1.20]	Pyridoxal-dependent decarboxylase, pyridoxal binding domain [PF02784.18]; Pyridoxal-dependent decarboxylase, C-terminal sheet domain [PF00278.24]
Serratia_liquefaciens_S45_bc45_contig_2_0_2810	Serratia_liquefaciens_S45_bc45	0.490315	0	0	0	0	0	5.59465	0	0	0	0	0	0	0	0	0	0	0	0	0	0	0	0	0	1.04612	0	0	0	0	0	0	0	0	Proteobacteria	Enterobacterales	Serratia	liquefaciens	Isolate	LacI family transcriptional regulator	Periplasmic binding proteins and sugar binding domain of LacI family [PF00532.23]; Periplasmic binding protein-like domain [PF13377.8]; Bacterial regulatory proteins, lacI family [PF00356.23]
Serratia_liquefaciens_S45_bc45_contig_2_0_2812	Serratia_liquefaciens_S45_bc45	0	0	0	0	0	0	0	0	0	0	6.02119	0	0	0	0	0	0	0	0	0	0	0	0	0	0	0	0	0	0	0	0	0	0	Proteobacteria	Enterobacterales	Serratia	liquefaciens	Isolate	acyl-[acyl-carrier-protein]-phospholipid O-acyltransferase / long-chain-fatty-acid--[acyl-carrier-protein] ligase [EC:2.3.1.40 6.2.1.20]	AMP-binding enzyme [PF00501.30]; Acyltransferase [PF01553.23]
Serratia_liquefaciens_S45_bc45_contig_2_0_2814	Serratia_liquefaciens_S45_bc45	0	0	0	0	0	0	1.0175	0	0	0	0.466985	0	0	0	0	0	0	0	0	0	0	0	0	0	0	0	0	0	0	1.32758	0	0	0	Proteobacteria	Enterobacterales	Serratia	liquefaciens	Isolate		Aldo/keto reductase family [PF00248.23]
Serratia_liquefaciens_S45_bc45_contig_2_0_2816	Serratia_liquefaciens_S45_bc45	0	0	0	0	0	0	0	0	0	0	1.88573	0	0	0	1.41173	0	0	0	0	0	3.18502	0	0.601248	0.467033	0	0	0	0	0	0	1.34185	0	0.896662	Proteobacteria	Enterobacterales	Serratia	liquefaciens	Isolate		Integral membrane protein TerC family [PF03741.18]
Serratia_liquefaciens_S45_bc45_contig_2_0_2817	Serratia_liquefaciens_S45_bc45	0.969243	0.458992	0	0	5.55101	0	0	0	0	0	0	0	0	0	0	0	0	0	2.33384	0	0	0	0	0	0	0	0	0	0	0	0	0	0	Proteobacteria	Enterobacterales	Serratia	liquefaciens	Isolate	DNA mismatch repair protein MutH	DNA mismatch repair enzyme MutH [PF02976.17]
Serratia_liquefaciens_S45_bc45_contig_2_0_2819	Serratia_liquefaciens_S45_bc45	0	0	0	0	0	0	14.3369	0	0	0	0	0	0	0	0	0	0	0	0	0	0	0	0	0	0	2.66733	0	0	0	0	0	0	0	Proteobacteria	Enterobacterales	Serratia	liquefaciens	Isolate	phosphotransferase system, enzyme I, PtsP [EC:2.7.3.9]	PEP-utilising enzyme, PEP-binding domain [PF02896.20]; PEP-utilising enzyme, N-terminal [PF05524.15]; GAF domain [PF13185.8]; PEP-utilising enzyme, mobile domain [PF00391.25]; GAF domain [PF01590.28]; GAF domain [PF13492.8]
Serratia_liquefaciens_S45_bc45_contig_2_0_2825	Serratia_liquefaciens_S45_bc45	0	0	0	0	0	2.45261	0	0	0	0	5.55176	0	0	0	0	0	0	5.47552	0	0	0	9.47077	0	0	0	0	0	0	0	0	0	0	0	Proteobacteria	Enterobacterales	Serratia	liquefaciens	Isolate	exodeoxyribonuclease V gamma subunit [EC:3.1.11.5]	Exodeoxyribonuclease V, gamma subunit [PF04257.16]; RecC C-terminal domain [PF17946.3]
Serratia_liquefaciens_S45_bc45_contig_2_0_2830	Serratia_liquefaciens_S45_bc45	0.97205	0	0	0	0	1.18917	0	0	0	0	0	0	3.12645	18.8051	0	0	4.64728	0	0	0	5.30981	0	0	0	0	6.51512	0	1.85326	0	0	1.79002	0	0.897209	Proteobacteria	Enterobacterales	Serratia	liquefaciens	Isolate		UvrD/REP helicase N-terminal domain [PF00580.23]
Serratia_liquefaciens_S45_bc45_contig_2_0_2834	Serratia_liquefaciens_S45_bc45	0	0	0	1.06553	4.43538	0.607087	10.7136	0	0	0	0	0	1.04221	0	0	0	4.15374	0	1.1388	0.555348	2.66318	0	0.614082	0	0	2.70182	0	0	0	0	0	0	0	Proteobacteria	Enterobacterales	Serratia	liquefaciens	Isolate	amino-acid N-acetyltransferase [EC:2.3.1.1]	Amino acid kinase family [PF00696.30]
Serratia_liquefaciens_S45_bc45_contig_2_0_2840	Serratia_liquefaciens_S45_bc45	0	0.926725	0	0	0	2.39136	0	0	1.04469	0	0	0	0	0	1.89448	0	12.9885	0	0	0	0	0	0	0	3.12844	2.76786	1.7869	0	0	1.76853	0	0	0	Proteobacteria	Enterobacterales	Serratia	liquefaciens	Isolate		Aminotransferase class-V [PF00266.21]
Serratia_liquefaciens_S45_bc45_contig_2_0_2843	Serratia_liquefaciens_S45_bc45	0	0	0	0	0	0.60054	2.53889	0	0	0	0	0	0	0	0	0	0	0	0	0	0	0	1.21584	0	0	0	0	0	0	0	0	0	0	Proteobacteria	Enterobacterales	Serratia	liquefaciens	Isolate	LysR family transcriptional regulator, glycine cleavage system transcriptional activator	Bacterial regulatory helix-turn-helix protein, lysR family [PF00126.29]
Serratia_liquefaciens_S45_bc45_contig_2_0_2844	Serratia_liquefaciens_S45_bc45	0	0	0	0	0.541444	0	4.39432	0	0	0	0	0	0	0	0	0	0	0	0	0	0	0	0	0	0	0	0	0	0	0	0	0	0	Proteobacteria	Enterobacterales	Serratia	liquefaciens	Isolate		Protein of unknown function (DUF423) [PF04241.17]
Serratia_liquefaciens_S45_bc45_contig_2_0_2847	Serratia_liquefaciens_S45_bc45	0	0	0.536587	0	0	0	1.53093	0	0	0	0	0	0.521109	4.3937	0.960614	0	0	0	0	0	0	0	0	0	0	0	0	0	0	0	0	0	0	Proteobacteria	Enterobacterales	Serratia	liquefaciens	Isolate	pyrimidine/purine-5'-nucleotide nucleosidase [EC:3.2.2.10 3.2.2.-]	Domain of unknown function (DUF3412) [PF11892.10]; Pyrimidine/purine nucleotide 5'-monophosphate nucleosidases [PF14793.8]; Possible lysine decarboxylase [PF03641.16]; SLOG cluster4 family [PF18306.3]
Serratia_liquefaciens_S45_bc45_contig_2_0_2856	Serratia_liquefaciens_S45_bc45	0	0	0	0	0	0	9.22359	0.978557	0	0	0	0	0	0	0	0	0	0	0	0	0	7.36544	1.23988	1.37836	0	1.77346	0	0	0	0	1.35368	0	0	Proteobacteria	Enterobacterales	Serratia	liquefaciens	Isolate	[protein-PII] uridylyltransferase [EC:2.7.7.59]	GlnD PII-uridylyltransferase [PF08335.13]; Putative nucleotidyltransferase DUF294 [PF03445.15]; HD domain [PF01966.24]
Serratia_liquefaciens_S45_bc45_contig_2_0_2866	Serratia_liquefaciens_S45_bc45	0	0.920281	0	0	0	0	0	0	0	0	2.82859	0	0	0	0	0	0	0	0	0	0	0	0	0	0	0	0	0	0	0	0	0	0	Proteobacteria	Enterobacterales	Serratia	liquefaciens	Isolate		Surface antigen variable number repeat [PF07244.17]
Serratia_liquefaciens_S45_bc45_contig_2_0_2874	Serratia_liquefaciens_S45_bc45	0	0	0	0.538919	8.28572	0	0	0	0	0	0	0	0	3.87763	0.485229	0	0	0	1.12597	0	3.20164	0.525691	0	0	0	0	0	0	0	0	0	0	0	Proteobacteria	Enterobacterales	Serratia	liquefaciens	Isolate	DNA polymerase III subunit alpha [EC:2.7.7.7]	Bacterial DNA polymerase III alpha NTPase domain [PF07733.14]; Bacterial DNA polymerase III alpha subunit finger domain [PF17657.3]; Helix-hairpin-helix motif [PF14579.8]; PHP domain [PF02811.21]
Serratia_liquefaciens_S45_bc45_contig_2_0_2882	Serratia_liquefaciens_S45_bc45	0	0	0	0.536706	0	0	1.53572	0.977117	0	0	5.09504	0	0	2.91607	0	0	0	0	0	0	0	2.63284	0	0	0	0	0	0	0	0	0	0	0	Proteobacteria	Enterobacterales	Serratia	liquefaciens	Isolate	lysine decarboxylase [EC:4.1.1.18]	Orn/Lys/Arg decarboxylase, major domain [PF01276.22]; Orn/Lys/Arg decarboxylase, N-terminal domain [PF03709.17]; Orn/Lys/Arg decarboxylase, C-terminal domain [PF03711.17]
Serratia_liquefaciens_S45_bc45_contig_2_0_2892	Serratia_liquefaciens_S45_bc45	0	0	0	0.535196	0.981296	0	7.1574	0	0	0	5.56768	0	0	0	0	0	0	0	0	0.557793	0	0	2.46746	0.921292	0	0	0	0	0	0	0	0	0	Proteobacteria	Enterobacterales	Serratia	liquefaciens	Isolate	prolyl-tRNA synthetase [EC:6.1.1.15]	tRNA synthetase class II core domain (G, H, P, S and T) [PF00587.27]; Aminoacyl-tRNA editing domain [PF04073.17]; Anticodon binding domain [PF03129.22]; Histidyl-tRNA synthetase [PF13393.8]
Serratia_liquefaciens_S45_bc45_contig_2_0_2893	Serratia_liquefaciens_S45_bc45	0	0	0	0	7.05206	1.18604	0	0	1.5645	3.93748	0	0	0.521081	7.436	0	0.98843	6.04701	0	1.74711	0	4.24586	0.533002	2.40329	0	0	0	0	0	0	0	0	0	0	Proteobacteria	Enterobacterales	Serratia	liquefaciens	Isolate	tRNA (adenine37-N6)-methyltransferase [EC:2.1.1.-]	tRNA-methyltransferase O [PF01980.18]; TrmO C-terminal domain [PF18389.3]
Serratia_liquefaciens_S45_bc45_contig_2_0_2897	Serratia_liquefaciens_S45_bc45	0	0	0	0	0	0	0	0	0	0	0	1.07851	0	0	0	0	0	0	0	0	0	0	0	0	0	0	0	0	1.34015	0	0	0	0	Proteobacteria	Enterobacterales	Serratia	liquefaciens	Isolate	D-methionine transport system ATP-binding protein	ABC transporter [PF00005.29]; NIL domain [PF09383.12]; Putative exonuclease SbcCD, C subunit [PF13558.8]
Serratia_liquefaciens_S45_bc45_contig_2_0_2902	Serratia_liquefaciens_S45_bc45	0	0	0	0	2.93004	0	7.68598	0	0	0	0	0	0	0	0	0	3.22012	0	0	0	0	4.7351	0	0	0	0	0	0	0	0	0	0	0	Proteobacteria	Enterobacterales	Serratia	liquefaciens	Isolate	acetyltransferase	ATP-grasp domain [PF13549.8]; Succinyl-CoA ligase like flavodoxin domain [PF13607.8]; Ligase-CoA domain [PF19045.2]; CoA binding domain [PF13380.8]; Acetyltransferase (GNAT) family [PF00583.27]; Acetyltransferase (GNAT) domain [PF13420.9]
Serratia_liquefaciens_S45_bc45_contig_2_0_2903	Serratia_liquefaciens_S45_bc45	0	0	0	0	0	0	0	0	1.0427	0	0	0	0	6.94516	0	0	0	0	0	0	5.83719	2.66616	1.20049	0	1.03917	0	0	0	0	0	0	0	0	Proteobacteria	Enterobacterales	Serratia	liquefaciens	Isolate	tRNA-uridine aminocarboxypropyltransferase [EC:2.5.1.25]	DTW domain [PF03942.17]
Serratia_liquefaciens_S45_bc45_contig_2_0_2905	Serratia_liquefaciens_S45_bc45	0	0	0	0	22.7684	0	0	0	2.09387	0	0	0	2.08439	0	0	0	0	3.21905	0	0	6.91937	3.70389	11.6162	0	1.57056	0	0	0	0	0	0	0	0	Proteobacteria	Enterobacterales	Serratia	liquefaciens	Isolate	RNA methyltransferase, TrmH family [EC:2.1.1.-]	SpoU rRNA Methylase family [PF00588.21]; RNA 2'-O ribose methyltransferase substrate binding [PF08032.14]
Serratia_liquefaciens_S45_bc45_contig_2_0_2906	Serratia_liquefaciens_S45_bc45	0	0	0	0	4.91494	0	0	0	0	0	0	0	0	0	0	0	0	0	0	0	0	0	0	0	0	0	0	0	0	0	0	0	0	Proteobacteria	Enterobacterales	Serratia	liquefaciens	Isolate	MFS transporter, DHA2 family, multidrug resistance protein	Fungal trichothecene efflux pump (TRI12) [PF06609.15]; Major Facilitator Superfamily [PF07690.18]
Serratia_liquefaciens_S45_bc45_contig_2_0_2908	Serratia_liquefaciens_S45_bc45	0	0	0	0	0	0	8.16943	0	0	0	4.6476	0	0	0	0	0	0	0	0	0	0	0	0	0	0	0	0	0	0	0	0	0	0	Proteobacteria	Enterobacterales	Serratia	liquefaciens	Isolate
Serratia_liquefaciens_S45_bc45_contig_2_0_2915	Serratia_liquefaciens_S45_bc45	0	0	0	0	9.43173	0	0	0	0	0	0	0	0	0	0	0	0	0	0	0	0	0	0	0	0	0	0	0	0	0	0	0	0	Proteobacteria	Enterobacterales	Serratia	liquefaciens	Isolate	glycine betaine/proline transport system substrate-binding protein	Substrate binding domain of ABC-type glycine betaine transport system [PF04069.14]
Serratia_liquefaciens_S45_bc45_contig_2_0_2917	Serratia_liquefaciens_S45_bc45	0	0	0	0	0	0	5.0966	0	0	0	6.52233	0	0	0	0	0	0	0	0	0	0	0	0	0	0	0	0	0	0	0	0	0	0	Proteobacteria	Enterobacterales	Serratia	liquefaciens	Isolate	glycine betaine/proline transport system ATP-binding protein [EC:7.6.2.9]	ABC transporter [PF00005.29]
Serratia_liquefaciens_S45_bc45_contig_2_0_2919	Serratia_liquefaciens_S45_bc45	0	0	0	0	0	1.21516	0	0	0	0	4.65046	0	0	0	0	0	0	0	0	0	0	0	0	0	0	0	0	0	0	0	0	0	0	Proteobacteria	Enterobacterales	Serratia	liquefaciens	Isolate	two-component system, CitB family, cit operon sensor histidine kinase CitA [EC:2.7.13.3]	Single cache domain 3 [PF17203.6]; Histidine kinase-, DNA gyrase B-, and HSP90-like ATPase [PF02518.28]; GHKL domain [PF14501.8]
Serratia_liquefaciens_S45_bc45_contig_2_0_2921	Serratia_liquefaciens_S45_bc45	0	0	0	0	0	3.6443	0	0	0	0	0	0	0	0	0	0	0	0	0	0	0	0	0	0	0	0	0	0	0	0	0	0	0	Proteobacteria	Enterobacterales	Serratia	liquefaciens	Isolate	malate:Na+ symporter	2-hydroxycarboxylate transporter family [PF03390.17]
Serratia_liquefaciens_S45_bc45_contig_2_0_2928	Serratia_liquefaciens_S45_bc45	0	0	0	0	0	0	0	0	0	0	5.095	0	0	0	0	1.43739	1.84138	0	0	0	0	0	0	0	0	0	0	0	0	0	0	0	0	Proteobacteria	Enterobacterales	Serratia	liquefaciens	Isolate	ribonucleoside-diphosphate reductase alpha chain [EC:1.17.4.1]	Ribonucleotide reductase, barrel domain [PF02867.17]; Ribonucleotide reductase N-terminal [PF08343.12]; Ribonucleotide reductase, all-alpha domain [PF00317.23]
Serratia_liquefaciens_S45_bc45_contig_2_0_2933	Serratia_liquefaciens_S45_bc45	0	0	0	0	0	0	11.91	0	0	0	0	0	0	0	0	0	0	0	0	0	0	0	0	2.67641	0	0	0	0	0	0	0	0	0	Proteobacteria	Enterobacterales	Serratia	liquefaciens	Isolate	ElaB protein	DUF883 C-terminal glycine zipper region [PF19029.2]; DUF883 N-terminal domain [PF05957.15]
Serratia_liquefaciens_S45_bc45_contig_2_0_2942	Serratia_liquefaciens_S45_bc45	0	0	0	0	5.84802	0	0	0	0	0	0	0	0	0	0	0	0	0	0	0	0	0	0	0	0	0	0	0	0	0	0	0	0	Proteobacteria	Enterobacterales	Serratia	liquefaciens	Isolate		Protein of unknown function (DUF2002) [PF09400.12]
Serratia_liquefaciens_S45_bc45_contig_2_0_2943	Serratia_liquefaciens_S45_bc45	0	0	0.520315	0	0	0	0	0	0	1.02692	0	0	0	0	0	0	0	0	0	0	1.05332	0	0	0	0	0	0	0	0	0	0	0	0	Proteobacteria	Enterobacterales	Serratia	liquefaciens	Isolate		Protein of unknown function (DUF1198) [PF06711.13]
Serratia_liquefaciens_S45_bc45_contig_2_0_2962	Serratia_liquefaciens_S45_bc45	0	0	0	0	0	0	0	0	0	2.97049	0	0	0	0	0	0	0	0	0	0	7.4617	2.63642	2.46622	0.460767	0	0	0	0	0	0	0	0	0	Proteobacteria	Enterobacterales	Serratia	liquefaciens	Isolate	DNA repair protein RecN (Recombination protein N)	RecF/RecN/SMC N terminal domain [PF02463.21]; AAA domain [PF13476.8]; AAA ATPase domain [PF13175.8]
Serratia_liquefaciens_S45_bc45_contig_2_0_2964	Serratia_liquefaciens_S45_bc45	0	0	0.52712	0	0	0	0	0	0	0	2.8568	0	0	0	0	0	0	0	0	0	0	0	0	0	0	0	0	0	1.79365	0.881932	0	0	0	Proteobacteria	Enterobacterales	Serratia	liquefaciens	Isolate	molecular chaperone GrpE	GrpE [PF01025.21]
Serratia_liquefaciens_S45_bc45_contig_2_0_2969	Serratia_liquefaciens_S45_bc45	0	0	0	0	0	0	7.65256	0	0.523968	0	0	0	0	0	0	0	0	1.62012	0	0	0	0	0	0	0	0	0	0	0	0	0	0	0	Proteobacteria	Enterobacterales	Serratia	liquefaciens	Isolate	ATP-dependent RNA helicase SrmB [EC:3.6.4.13]	DEAD/DEAH box helicase [PF00270.31]; Helicase conserved C-terminal domain [PF00271.33]; Type III restriction enzyme, res subunit [PF04851.17]
Serratia_liquefaciens_S45_bc45_contig_2_0_2976	Serratia_liquefaciens_S45_bc45	0	0	0	0	0	0	0	0	0	1.14252	0	0	0	0	0	0	0	0	0.57786	0	3.18839	0	0	0	0	0	0	0	0	0	0	0	0	Proteobacteria	Enterobacterales	Serratia	liquefaciens	Isolate
Serratia_liquefaciens_S45_bc45_contig_2_0_2979	Serratia_liquefaciens_S45_bc45	0	0	0	0	0	0	0	0.478109	0	0	1.41703	0	0	0	0	0	0	0	0	0	0	0	0	0	0	4.22292	0	0	0	0	0	0	0	Proteobacteria	Enterobacterales	Serratia	liquefaciens	Isolate	ribonuclease III [EC:3.1.26.3]	Ribonuclease-III-like [PF14622.8]; Ribonuclease III domain [PF00636.28]; Double-stranded RNA binding motif [PF00035.28]; double strand RNA binding domain from DEAD END PROTEIN 1 [PF14709.9]
Serratia_liquefaciens_S45_bc45_contig_2_0_2995	Serratia_liquefaciens_S45_bc45	0	0	0.539479	0	6.81937	1.23001	0	3.43088	0	1.20887	0	0	1.5634	6.42624	0	0.476826	0.459596	0	0.562631	0.561888	0	4.20441	0	0	0	3.59727	0.444768	1.34659	1.33731	0	0.451553	0.909727	1.81432	Proteobacteria	Enterobacterales	Serratia	liquefaciens	Isolate	phosphoribosylformylglycinamidine synthase [EC:6.3.5.3]	CobB/CobQ-like glutamine amidotransferase domain [PF13507.8]; Formylglycinamide ribonucleotide amidotransferase N-terminal [PF18076.3]; Formylglycinamide ribonucleotide amidotransferase linker domain [PF18072.3]; AIR synthase related protein, C-terminal domain [PF02769.24]
Serratia_liquefaciens_S45_bc45_contig_2_0_2998	Serratia_liquefaciens_S45_bc45	0	0	0	0	0	0	0	0	0	0	2.32605	0	0	0	0	0	0	0	0	0	2.66325	0	0	0	0	0	0	0	0	0	0	0	0	Proteobacteria	Enterobacterales	Serratia	liquefaciens	Isolate	two-component system, NtrC family, response regulator GlrR	Sigma-54 interaction domain [PF00158.28]; Sigma-54 interaction domain [PF14532.8]; Response regulator receiver domain [PF00072.26]
Serratia_liquefaciens_S45_bc45_contig_2_0_2999	Serratia_liquefaciens_S45_bc45	0.987553	0	0	0	0	0	0	0	0	1.78089	0	0.536703	0	0	0	0	0	0	0	0	0	0	0	0	0	0	0	0	0	0	0	0	0	Proteobacteria	Enterobacterales	Serratia	liquefaciens	Isolate	NAD+ synthase (glutamine-hydrolysing) [EC:6.3.5.1]	NAD synthase [PF02540.19]; Carbon-nitrogen hydrolase [PF00795.24]; Queuosine biosynthesis protein QueC [PF06508.15]
Serratia_liquefaciens_S45_bc45_contig_2_0_3004	Serratia_liquefaciens_S45_bc45	0	0	0	0	7.93459	0	0	0	0	0	0	0	0	0	0	0	4.16301	0	0	0	0	0	0	0	0	0	0	0	0	0	0	0	0	Proteobacteria	Enterobacterales	Serratia	liquefaciens	Isolate	putative spermidine/putrescine transport system ATP-binding protein	ABC transporter [PF00005.29]; TOBE domain [PF08402.12]
Serratia_liquefaciens_S45_bc45_contig_2_0_3007	Serratia_liquefaciens_S45_bc45	1.97208	0	2.68399	0	11.8113	0.608011	7.65762	2.91963	1.04826	5.90806	4.64857	0	1.56333	9.75836	0	0	7.38075	0	0	0.556114	0	0	5.53456	1.8456	0	1.79699	0	0	0	0.885761	0.450186	0	2.25949	Proteobacteria	Enterobacterales	Serratia	liquefaciens	Isolate	aminobutyraldehyde dehydrogenase [EC:1.2.1.19]	Aldehyde dehydrogenase family [PF00171.24]
Serratia_liquefaciens_S45_bc45_contig_2_0_3009	Serratia_liquefaciens_S45_bc45	0	0	0	0	0	1.21374	0	0	0	0	0	0	0	3.90792	0	0	0	0	0	0	0	0	4.91102	0.923648	0	0	0	0	0	0	0	0	0	Proteobacteria	Enterobacterales	Serratia	liquefaciens	Isolate	spermidine dehydrogenase [EC:1.5.99.6]
Serratia_liquefaciens_S45_bc45_contig_2_0_3010	Serratia_liquefaciens_S45_bc45	0	0	1.60746	0	0	0	0	0	0	0	0	0	1.0422	0	0	0	0	0	0	0	7.98638	0	0	0	0	0	0	0	0	0	0	0	0	Proteobacteria	Enterobacterales	Serratia	liquefaciens	Isolate		Cytochrome C oxidase, cbb3-type, subunit III [PF13442.8]; Cytochrome c [PF00034.23]
Serratia_liquefaciens_S45_bc45_contig_2_0_3012	Serratia_liquefaciens_S45_bc45	0	0	0	0	0	0	0	0	0	0	4.65606	0	0	4.39896	0	0	0	0	0	0	0	0	0	0	0	0	0	0	0	0	0	0	0	Proteobacteria	Enterobacterales	Serratia	liquefaciens	Isolate	glycine hydroxymethyltransferase [EC:2.1.2.1]	Serine hydroxymethyltransferase [PF00464.21]; Aminotransferase class-V [PF00266.21]; Beta-eliminating lyase [PF01212.23]; Orn/Lys/Arg decarboxylase, major domain [PF01276.22]
Serratia_liquefaciens_S45_bc45_contig_2_0_3017	Serratia_liquefaciens_S45_bc45	0	0	0	0	0	0	8.61074	0	0	0	0	0	0	12.3379	0	0	0	0	0	0	0	0	0	0	0	0	0	0	0	0	0	0	0	Proteobacteria	Enterobacterales	Serratia	liquefaciens	Isolate	myo-inositol-1(or 4)-monophosphatase [EC:3.1.3.25]	Inositol monophosphatase family [PF00459.27]
Serratia_liquefaciens_S45_bc45_contig_2_0_3023	Serratia_liquefaciens_S45_bc45	0	0	0	0	11.8776	0	0	0	0	0	0	0	0	0	0	0	0	0	0	0	0	0	0	0	0	0	0	0	0	0	0	0	0	Proteobacteria	Enterobacterales	Serratia	liquefaciens	Isolate	molecular chaperone HscB	HSCB C-terminal oligomerisation domain [PF07743.15]; DnaJ domain [PF00226.33]
Serratia_liquefaciens_S45_bc45_contig_2_0_3025	Serratia_liquefaciens_S45_bc45	0	0	1.07281	0	0	0	0	0	4.19162	4.71077	10.2367	0	0	0	0	0	0	6.47913	0	0	0	2.11276	0	0	0	0	0	0	0	0	0	0	0	Proteobacteria	Enterobacterales	Serratia	liquefaciens	Isolate		Hsp70 protein [PF00012.22]; MreB/Mbl protein [PF06723.15]
Serratia_liquefaciens_S45_bc45_contig_2_0_3027	Serratia_liquefaciens_S45_bc45	0	0	0	0	0	0	5.74336	0	0	0	0	0	0	2.8855	1.75516	0	0	0	0	0	0	0	0	0	0	0	0	0	0	0	0	0	1.21729	Proteobacteria	Enterobacterales	Serratia	liquefaciens	Isolate		Iron-sulphur cluster assembly [PF04384.15]
Serratia_liquefaciens_S45_bc45_contig_2_0_3033	Serratia_liquefaciens_S45_bc45	0	0	1.55405	0	6.91293	0	5.41737	0	0	0	0	0	0	0	0	0	0	0	0	0.518044	4.20484	0.543631	0	0	0	0	0	0	1.80817	0	1.32569	0	0	Proteobacteria	Enterobacterales	Serratia	liquefaciens	Isolate	nucleoside-diphosphate kinase [EC:2.7.4.6]	Nucleoside diphosphate kinase [PF00334.21]
Serratia_liquefaciens_S45_bc45_contig_2_0_3037	Serratia_liquefaciens_S45_bc45	0	0	0	0	3.95774	0	0	0.969699	0	0	0	0	1.04219	0	1.43483	0.484764	0	0	0	0	0	0	0	0	0	0	0	0	0	0	0	0	0	Proteobacteria	Enterobacterales	Serratia	liquefaciens	Isolate	(E)-4-hydroxy-3-methylbut-2-enyl-diphosphate synthase [EC:1.17.7.1 1.17.7.3]	GcpE protein [PF04551.16]
Serratia_liquefaciens_S45_bc45_contig_2_0_3038	Serratia_liquefaciens_S45_bc45	0	0.469773	0	1.59696	0.493224	0	0	0	0	0	6.05151	0	0	0	0	0	0	0	0	0	0	6.86844	0	0	0	0	0	0	0	0	0	0	0	Proteobacteria	Enterobacterales	Serratia	liquefaciens	Isolate	histidyl-tRNA synthetase [EC:6.1.1.21]	Histidyl-tRNA synthetase [PF13393.8]; Anticodon binding domain [PF03129.22]
Serratia_liquefaciens_S45_bc45_contig_2_0_3039	Serratia_liquefaciens_S45_bc45	0	0	0	0	0	0	0	0	1.04106	0	0	0	0	0	0	0	0	0	0	0	0	0	0	0	0	0	0	0	0	0	0	0	0	Proteobacteria	Enterobacterales	Serratia	liquefaciens	Isolate		Tetratricopeptide repeat-like domain [PF09976.11]
Serratia_liquefaciens_S45_bc45_contig_2_0_3050	Serratia_liquefaciens_S45_bc45	3.79576	0	0	0	0	0	0	0	0	0	0	0	0	0	0	0	12.2519	0	0	0	0	2.16024	0	0	0	0	1.79988	0	0	0	0	0	0	Proteobacteria	Enterobacterales	Serratia	liquefaciens	Isolate		Major Facilitator Superfamily [PF07690.18]
Serratia_liquefaciens_S45_bc45_contig_2_0_3051	Serratia_liquefaciens_S45_bc45	0	0	0	0	7.9969	0	0	0	0	0	0	0	0	0	0	0	0	0	2.3107	0	0	0	0	0	0	0	0	0	0	0	0	0	0	Proteobacteria	Enterobacterales	Serratia	liquefaciens	Isolate
Serratia_liquefaciens_S45_bc45_contig_2_0_3052	Serratia_liquefaciens_S45_bc45	0	0	0.538549	0	0	0	19.4619	0	0	3.59794	0	0	1.04225	7.28514	0	0	0	1.64049	2.25871	0	5.33349	0	0	0	0	0	0	0	0	0	0	0	0	Proteobacteria	Enterobacterales	Serratia	liquefaciens	Isolate		Glycosyl hydrolases family 31 [PF01055.28]; Galactose mutarotase-like [PF13802.8]; Domain of unknown function (DUF5110) [PF17137.6]	GH31 alpha-glucosidase (EC 3.2.1.20)
Serratia_liquefaciens_S45_bc45_contig_2_0_3053	Serratia_liquefaciens_S45_bc45	0	0	1.59727	0	0	0.596783	0	0	1.04432	1.13896	0	0	0	0	0	0	1.39245	0	1.15751	0	2.65636	0.53165	0	0	0	0	0	0	0	0	0	0	0	Proteobacteria	Enterobacterales	Serratia	liquefaciens	Isolate	exodeoxyribonuclease VII large subunit [EC:3.1.11.6]	Exonuclease VII, large subunit [PF02601.17]
Serratia_liquefaciens_S45_bc45_contig_2_0_3055	Serratia_liquefaciens_S45_bc45	0.49319	0	0	0	5.90276	0	0	0.48677	0	0	2.32358	0	0	0	0	0	3.22852	0	0	0	0	0	0	0	0	0	0	0	0	0	0	0	0	Proteobacteria	Enterobacterales	Serratia	liquefaciens	Isolate	IMP dehydrogenase [EC:1.1.1.205]	IMP dehydrogenase / GMP reductase domain [PF00478.27]; FMN-dependent dehydrogenase [PF01070.20]; Conserved region in glutamate synthase [PF01645.19]; CBS domain [PF00571.30]; Histidine biosynthesis protein [PF00977.23]
Serratia_liquefaciens_S45_bc45_contig_2_0_3066	Serratia_liquefaciens_S45_bc45	0	0	0	0	0	0	0	1.4688	0	0	0	0	0	0	0	0	0	0	0	0	0	0	0	0	0	0	0	0	0	0	0	0	0	Proteobacteria	Enterobacterales	Serratia	liquefaciens	Isolate		Autotransporter beta-domain [PF03797.21]
Serratia_liquefaciens_S45_bc45_contig_2_0_3082	Serratia_liquefaciens_S45_bc45	0	0	0	0	0	0	0	0	0	0	1.40282	0	0	0	0	0	0	0	0	0	0	0	0	0	0	0	0	0	0	0	0	0	0	Proteobacteria	Enterobacterales	Serratia	liquefaciens	Isolate	arabinose 5-phosphate isomerase [EC:5.3.1.13]	SIS domain [PF01380.24]
Serratia_liquefaciens_S45_bc45_contig_2_0_3097	Serratia_liquefaciens_S45_bc45	1.47804	0	0	0	0	0.607354	0	0	0	0	1.39543	0	1.56332	0	0	0	0	0	0	0	0	2.64034	0	0	0	0	0	0	0	0	0	0	0	Proteobacteria	Enterobacterales	Serratia	liquefaciens	Isolate	U32 family peptidase [EC:3.4.-.-]	Peptidase family U32 [PF01136.21]; Peptidase family U32 C-terminal domain [PF16325.7]
Serratia_liquefaciens_S45_bc45_contig_2_0_3103	Serratia_liquefaciens_S45_bc45	0	0	0	0	0	0	0	0.973264	2.62068	0	0	0	0	0	0.961435	1.92814	0	0	0	0	0	0	0	0	0	0	0	0	0	0	0	0	0	Proteobacteria	Enterobacterales	Serratia	liquefaciens	Isolate	MFS transporter, DHA2 family, multidrug resistance protein	Major Facilitator Superfamily [PF07690.18]; Fungal trichothecene efflux pump (TRI12) [PF06609.15]; Sugar (and other) transporter [PF00083.26]; Transmembrane secretion effector [PF05977.15]
Serratia_liquefaciens_S45_bc45_contig_2_0_3104	Serratia_liquefaciens_S45_bc45	0	0	0.539108	0	2.43892	0.614031	4.61412	0	1.57549	1.80757	0	0	0	0	0.9697	0	1.37949	1.64594	1.12689	0.561086	2.66768	0	0	0	0	0	0	0	0	0	0	0	0	Proteobacteria	Enterobacterales	Serratia	liquefaciens	Isolate	multidrug efflux pump	AcrB/AcrD/AcrF family [PF00873.21]; MMPL family [PF03176.17]
Serratia_liquefaciens_S45_bc45_contig_2_0_3106	Serratia_liquefaciens_S45_bc45	0	0	0	0	2.93043	2.45263	0	0	0	0	0	0	1.04226	10.6786	0	0.956379	8.28072	3.28537	0	0	0	0	0	0	0	0	0	0	1.78364	1.77301	0	0	0	Proteobacteria	Enterobacterales	Serratia	liquefaciens	Isolate		AcrB/AcrD/AcrF family [PF00873.21]
Serratia_liquefaciens_S45_bc45_contig_2_0_3116	Serratia_liquefaciens_S45_bc45	0	0	1.07435	0	0	0	0	0	0	0	0	0	0	0	1.92545	0	0	0	0	0	0	0	1.23175	0	0	0	0	0	0	0	0	0	0	Proteobacteria	Enterobacterales	Serratia	liquefaciens	Isolate	exopolyphosphatase / guanosine-5'-triphosphate,3'-diphosphate pyrophosphatase [EC:3.6.1.11 3.6.1.40]	Ppx/GppA phosphatase family [PF02541.18]
Serratia_liquefaciens_S45_bc45_contig_2_0_3119	Serratia_liquefaciens_S45_bc45	0	0	0	0	0	1.19646	0	0	0	0	0	0	0	0	0	0	0	0	0	0	0	0	0	0	0	0	0	0	0	3.5373	0	0	0.899013	Proteobacteria	Enterobacterales	Serratia	liquefaciens	Isolate
Serratia_liquefaciens_S45_bc45_contig_2_0_3134	Serratia_liquefaciens_S45_bc45	0	0	0	0	0	0	0	1.45248	0	0	0	0	0	0	0	0	0	0	0	0	0	0	0	0	0	0	0	0	0	0	0	0	0	Proteobacteria	Enterobacterales	Serratia	liquefaciens	Isolate	phosphoribosylformylglycinamidine cyclo-ligase [EC:6.3.3.1]	AIR synthase related protein, N-terminal domain [PF00586.26]; AIR synthase related protein, C-terminal domain [PF02769.24]
Serratia_liquefaciens_S45_bc45_contig_2_0_3136	Serratia_liquefaciens_S45_bc45	0	0	0	0	2.9586	0	0	0	0	0	0	0	0	0	0	0	0	0	1.13947	0	0	0	1.22745	0	0	0	0	0	0	0	0	0	0	Proteobacteria	Enterobacterales	Serratia	liquefaciens	Isolate	uracil permease	Permease family [PF00860.22]
Serratia_liquefaciens_S45_bc45_contig_2_0_3141	Serratia_liquefaciens_S45_bc45	0	0.471129	0	0	4.42676	0	0	0	0	0	0	0	0	0	0	0	0	0	0	0	0	0	0	0	0	0	1.33652	1.81335	0	0	0	0	0	Proteobacteria	Enterobacterales	Serratia	liquefaciens	Isolate	beta-barrel assembly-enhancing protease [EC:3.4.-.-]	Peptidase family M48 [PF01435.20]; Tetratricopeptide repeat [PF13429.8]
Serratia_liquefaciens_S45_bc45_contig_2_0_3150	Serratia_liquefaciens_S45_bc45	0	0	0	0	3.46737	0	0	0	0	0	0	0	0	0	0	0	0	0	0	0	1.06439	0	0	0	0	0	0	0	0	0	0	0	0	Proteobacteria	Enterobacterales	Serratia	liquefaciens	Isolate	putative permease	AI-2E family transporter [PF01594.18]
Serratia_liquefaciens_S45_bc45_contig_2_0_3154	Serratia_liquefaciens_S45_bc45	0	0	2.67507	0.529743	0	0	0	0	0	0.581996	0	0	1.56328	0	0	0	0	0	0	0	0	0	0	0	0	0	0	0	0	0	0	0	0	Proteobacteria	Enterobacterales	Serratia	liquefaciens	Isolate	outer membrane protein assembly factor BamC	NlpB/DapX lipoprotein [PF06804.13]
Serratia_liquefaciens_S45_bc45_contig_2_0_3156	Serratia_liquefaciens_S45_bc45	0	0	0	0	7.48279	0	0	0	0	0	0	0	0	0	0	0	0	0	0	0	0	0	0	0	0	0	0	0	0	0	0	0	0	Proteobacteria	Enterobacterales	Serratia	liquefaciens	Isolate	uncharacterized protein	Putative neutral zinc metallopeptidase [PF04228.15]
Serratia_liquefaciens_S45_bc45_contig_2_0_3170	Serratia_liquefaciens_S45_bc45	0.984725	0	0	0	0	1.21348	0	1.94385	0	0	5.58494	2.1511	0	3.90843	0	0	0	0	0	1.11012	15.9777	0	0	0.923744	0	0	1.78277	0.908953	0	3.5423	0	0	1.80636	Proteobacteria	Enterobacterales	Serratia	liquefaciens	Isolate		AcrB/AcrD/AcrF family [PF00873.21]
Serratia_liquefaciens_S45_bc45_contig_2_0_3171	Serratia_liquefaciens_S45_bc45	0.988871	0	0	1.07155	26.4674	0	9.20694	4.87987	0	8.3455	0	0	2.08448	6.81192	0	2.87995	0	0	0	0	4.2649	4.21554	1.23505	0	0	4.46179	0	0	0	0	0	0	0	Proteobacteria	Enterobacterales	Serratia	liquefaciens	Isolate		AcrB/AcrD/AcrF family [PF00873.21]
Serratia_liquefaciens_S45_bc45_contig_2_0_3177	Serratia_liquefaciens_S45_bc45	0	0	0	0.537523	0	1.83864	0	0	0	0	6.94142	0	1.56338	0	0	0	3.68086	0	0	0	4.26712	1.57873	2.47812	0	0	0	0	0	0	0	0	0	0	Proteobacteria	Enterobacterales	Serratia	liquefaciens	Isolate	nitrate reductase (cytochrome) [EC:1.9.6.1]	Molybdopterin oxidoreductase [PF00384.24]; Molydopterin dinucleotide binding domain [PF01568.23]; Molybdopterin oxidoreductase Fe4S4 domain [PF04879.18]
Serratia_liquefaciens_S45_bc45_contig_2_0_3184	Serratia_liquefaciens_S45_bc45	0	0	0.53808	0	11.2633	0	11.7694	0.976573	0.524702	0	1.15854	0	0	0	0	0.239772	3.68383	0.545309	0	0.189588	0	0	0	0.46017	1.05158	0	0	0	0	0	0	0	0	Proteobacteria	Enterobacterales	Serratia	liquefaciens	Isolate	transketolase [EC:2.2.1.1]	Transketolase, thiamine diphosphate binding domain [PF00456.23]; Transketolase, pyrimidine binding domain [PF02779.26]; Transketolase, C-terminal domain [PF02780.22]; Dehydrogenase E1 component [PF00676.22]
Serratia_liquefaciens_S45_bc45_contig_2_0_3185	Serratia_liquefaciens_S45_bc45	0	0	0	0	10.9375	0	0	0	0	0.578078	0	0	0	0	0	0	0	0	0	0	0	0	0	0	0	0	0	0	0	0	0	0	0	Proteobacteria	Enterobacterales	Serratia	liquefaciens	Isolate	transaldolase [EC:2.2.1.2]	Transaldolase/Fructose-6-phosphate aldolase [PF00923.21]
Serratia_liquefaciens_S45_bc45_contig_2_0_3188	Serratia_liquefaciens_S45_bc45	0	0	0	0	0	0	0	0	0	0	1.85837	0.537035	0	0	0	1.44483	0	0	0	1.11323	0	0	0	0.461173	0	0	0	0	0	0	0	0	0	Proteobacteria	Enterobacterales	Serratia	liquefaciens	Isolate	chitinase [EC:3.2.1.14]	Glycosyl hydrolases family 18 [PF00704.30]; Cellulose-binding domain [PF14600.8]	GH18 chitinase (EC 3.2.1.14)
Serratia_liquefaciens_S45_bc45_contig_2_0_3192	Serratia_liquefaciens_S45_bc45	0	0	1.07691	0	0	0	8.70512	0	0	0.599174	0	0	0	0	0	0	0	0	1.69466	0	0	0	0	1.37944	0	0	0	0	0	0	0	0	0	Proteobacteria	Enterobacterales	Serratia	liquefaciens	Isolate	malate dehydrogenase (oxaloacetate-decarboxylating)(NADP+) [EC:1.1.1.40]	Phosphate acetyl/butaryl transferase [PF01515.21]; Malic enzyme, NAD binding domain [PF03949.17]; Malic enzyme, N-terminal domain [PF00390.21]
Serratia_liquefaciens_S45_bc45_contig_2_0_3196	Serratia_liquefaciens_S45_bc45	0	0	0	0	0	0	0	0	0	1.7171	0	0	0	0	0	0	0	0	0	1.64429	0	3.18666	0	0	0	0.460706	0	0	0	0	0	0	0	Proteobacteria	Enterobacterales	Serratia	liquefaciens	Isolate		Haem-binding uptake, Tiki superfamily, ChaN [PF04187.15]
Serratia_liquefaciens_S45_bc45_contig_2_0_3198	Serratia_liquefaciens_S45_bc45	0	0.47368	0	1.07336	3.42537	0	0	0	0	0	0	0	0	0	0	0	0	0	0	0	0	0	0	0	0	0	0	0	0	0	0	0	0	Proteobacteria	Enterobacterales	Serratia	liquefaciens	Isolate	oligopeptidase B [EC:3.4.21.83]	Prolyl oligopeptidase, N-terminal beta-propeller domain [PF02897.17]; Prolyl oligopeptidase family [PF00326.23]
Serratia_liquefaciens_S45_bc45_contig_2_0_3201	Serratia_liquefaciens_S45_bc45	0	0	0	0	0	0	0	2.7911	0	0	0	0	0	0	0	0	0	0	0	0	0	0	0	0	0	0	0	0	0	0	0	0	0	Proteobacteria	Enterobacterales	Serratia	liquefaciens	Isolate	uncharacterized protein	Uncharacterized BCR, YaiI/YqxD family COG1671 [PF02639.16]
Serratia_liquefaciens_S45_bc45_contig_2_0_3209	Serratia_liquefaciens_S45_bc45	0	0	0	0	0	0.602852	6.61213	0	0	0	0	0	0	0	0	0	0	0	2.29266	0	0	0	0	0.46334	0	0	0	0	0	0	0	0	0	Proteobacteria	Enterobacterales	Serratia	liquefaciens	Isolate	sulfate/thiosulfate transport system substrate-binding protein	Bacterial extracellular solute-binding protein [PF13531.8]; Bacterial extracellular solute-binding protein [PF13343.8]; PBP superfamily domain [PF12727.9]
Serratia_liquefaciens_S45_bc45_contig_2_0_3210	Serratia_liquefaciens_S45_bc45	0.487832	0	0	0	0	0	0	0	0	0	0	1.08246	0	0	0	0	0	0	0	1.09571	0	0	0	0	0	0	0	0	0	0	0	0	0	Proteobacteria	Enterobacterales	Serratia	liquefaciens	Isolate	sulfate/thiosulfate transport system permease protein	Binding-protein-dependent transport system inner membrane component [PF00528.24]
Serratia_liquefaciens_S45_bc45_contig_2_0_3211	Serratia_liquefaciens_S45_bc45	0	0	0	0	0	0	0	0	0.522627	0	6.56172	0	0	0	0	0	0	0	0	0	1.06325	0	0	0	0	0	0	0	0	0	0	0	0	Proteobacteria	Enterobacterales	Serratia	liquefaciens	Isolate	sulfate/thiosulfate transport system permease protein	Binding-protein-dependent transport system inner membrane component [PF00528.24]
Serratia_liquefaciens_S45_bc45_contig_2_0_3212	Serratia_liquefaciens_S45_bc45	0	0	0	2.121	0	0	3.05433	3.87666	0.523433	0	0	0.538854	0	0	0	0	5.0852	0	0	0	0	0	0	0	0	0	0	0	0	0	0	0	0	Proteobacteria	Enterobacterales	Serratia	liquefaciens	Isolate	sulfate/thiosulfate transport system ATP-binding protein [EC:7.3.2.3]	ABC transporter [PF00005.29]; RecF/RecN/SMC N terminal domain [PF02463.21]
Serratia_liquefaciens_S45_bc45_contig_2_0_3213	Serratia_liquefaciens_S45_bc45	0.48864	0	0	0	0	0	0	0	0	0	7.96649	0	0	5.41437	0	0	0	0	0	0	7.97469	1.06135	0	0.4646	0	1.37749	0	0	0	0	0	0	0	Proteobacteria	Enterobacterales	Serratia	liquefaciens	Isolate	S-sulfo-L-cysteine synthase (O-acetyl-L-serine-dependent) [EC:2.5.1.144]	Pyridoxal-phosphate dependent enzyme [PF00291.27]
Serratia_liquefaciens_S45_bc45_contig_2_0_3219	Serratia_liquefaciens_S45_bc45	0	0	0	0	0	0	0	0	0	0	4.17558	0	0	0	0	0	0	0	0	0	0	0	0	0	0	0	0	1.80865	0	0	0	0	0	Proteobacteria	Enterobacterales	Serratia	liquefaciens	Isolate	phosphoenolpyruvate-protein phosphotransferase (PTS system enzyme I) [EC:2.7.3.9]	PEP-utilising enzyme, PEP-binding domain [PF02896.20]; PEP-utilising enzyme, N-terminal [PF05524.15]; PEP-utilising enzyme, mobile domain [PF00391.25]
Serratia_liquefaciens_S45_bc45_contig_2_0_3221	Serratia_liquefaciens_S45_bc45	0	0	0	0	0	0	12.1973	0	0	0	2.80583	0	0	0	0	0	0	0	0	0	0	0	0	0	0	0	0	0	0	0	0	0	0	Proteobacteria	Enterobacterales	Serratia	liquefaciens	Isolate	cysteine synthase [EC:2.5.1.47]	Pyridoxal-phosphate dependent enzyme [PF00291.27]
Serratia_liquefaciens_S45_bc45_contig_2_0_3231	Serratia_liquefaciens_S45_bc45	0	0	0	0	12.8187	0	0	0	2.09568	0	0	0	0	5.86226	0	0	0	0	0	0	1.0652	4.22603	0	0.923696	0	0	0.891371	0	1.78565	0	0	0	0	Proteobacteria	Enterobacterales	Serratia	liquefaciens	Isolate	ethanolamine ammonia-lyase large subunit [EC:4.3.1.7]	Ethanolamine ammonia lyase large subunit (EutB) [PF06751.13]
Serratia_liquefaciens_S45_bc45_contig_2_0_3237	Serratia_liquefaciens_S45_bc45	0	0	0	0	2.95023	0	0	0	0	0	0	0	0	0	0	0	0	0	0	0	0	0	0	0	0	0	0	0	0	0	0	0	0	Proteobacteria	Enterobacterales	Serratia	liquefaciens	Isolate		Thiamine pyrophosphate enzyme, C-terminal TPP binding domain [PF02775.23]; Thiamine pyrophosphate enzyme, N-terminal TPP binding domain [PF02776.20]; Thiamine pyrophosphate enzyme, central domain [PF00205.24]
Serratia_liquefaciens_S45_bc45_contig_2_0_3241	Serratia_liquefaciens_S45_bc45	0	0	0.538455	0	0	0	9.72927	0	0	5.99174	0.926	0	1.56337	0	0	0	0	0	0.564888	0	4.26655	0	0	0	0	0	0	0	0	0	0	0	0	Proteobacteria	Enterobacterales	Serratia	liquefaciens	Isolate	ferric enterobactin receptor	TonB dependent receptor [PF00593.26]; TonB-dependent Receptor Plug Domain [PF07715.17]
Serratia_liquefaciens_S45_bc45_contig_2_0_3242	Serratia_liquefaciens_S45_bc45	0	0	0	0	0	0	0	0	5.23475	0	0	0	0	0	0	0	0	0	0	0	0	0	0	0	0	0	0	0	0	0	0	0	0	Proteobacteria	Enterobacterales	Serratia	liquefaciens	Isolate	iron(III)-enterobactin esterase [EC:3.1.1.108]	Domain of unknown function (DUF3327) [PF11806.10]; Putative esterase [PF00756.22]
Serratia_liquefaciens_S45_bc45_contig_2_0_3248	Serratia_liquefaciens_S45_bc45	0.490823	0	0	0	1.9812	0	0	0	0.52339	0	0.466725	0	0	1.47016	0	0	0	0	0	0	0	0	0	0	0	1.36243	0	0	0	0	0	0	0	Proteobacteria	Enterobacterales	Serratia	liquefaciens	Isolate	ferric enterobactin transport system permease protein	FecCD transport family [PF01032.20]
Serratia_liquefaciens_S45_bc45_contig_2_0_3253	Serratia_liquefaciens_S45_bc45	0	0	0	0	0	1.21308	17.3391	6.80206	0	1.17596	3.72402	3.22711	3.12663	0	0	0	0	0	0	0	0	0	0	7.39114	2.09705	0	0	0	0	0	0	0	0	Proteobacteria	Enterobacterales	Serratia	liquefaciens	Isolate		AMP-binding enzyme [PF00501.30]
Serratia_liquefaciens_S45_bc45_contig_2_0_3259	Serratia_liquefaciens_S45_bc45	0	0	0.535819	0	0	0	3.05752	1.45597	0	0	0	0	0	0	0	0	0	0	0	0	0	0	0	0	0	0	0	0	0	0	0	0	0	Proteobacteria	Enterobacterales	Serratia	liquefaciens	Isolate	nucleoside transport protein	Na+ dependent nucleoside transporter C-terminus [PF07662.15]; Na+ dependent nucleoside transporter N-terminus [PF01773.22]
Serratia_liquefaciens_S45_bc45_contig_2_0_3274	Serratia_liquefaciens_S45_bc45	0	1.40856	0	0	0	0	5.6083	0	0	0	0	0	0	0	0	0	0	0	0	0	0	0	0	0.462076	2.0966	0	0	0	0	0	0	0	0	Proteobacteria	Enterobacterales	Serratia	liquefaciens	Isolate		Protein of unknown function (DUF1479) [PF07350.14]
Serratia_liquefaciens_S45_bc45_contig_2_0_3276	Serratia_liquefaciens_S45_bc45	0.98409	0	0.536067	0	6.90946	0	0	3.88521	0.523802	0.587179	0	0	0	0	0	0	0	0	0	0	9.05267	7.92722	0	0	0	0.451406	0	0	0	1.32823	1.34944	0	0	Proteobacteria	Enterobacterales	Serratia	liquefaciens	Isolate	alanine-synthesizing transaminase [EC:2.6.1.-]	Aminotransferase class I and II [PF00155.23]; Cys/Met metabolism PLP-dependent enzyme [PF01053.22]; Aminotransferase class-V [PF00266.21]
Serratia_liquefaciens_S45_bc45_contig_2_0_3294	Serratia_liquefaciens_S45_bc45	0	0	0	0.536185	0	0.611247	12.7919	0.488238	0	0	0	0	0	0	3.86339	0	0	0	0	0	10.1304	0	0	0	0	0	0	0	0	0	0	0	0	Proteobacteria	Enterobacterales	Serratia	liquefaciens	Isolate	cytochrome c-type biogenesis protein CcmF	Cytochrome c-type biogenesis protein CcmF C-terminal [PF16327.7]; Cytochrome C assembly protein [PF01578.22]
Serratia_liquefaciens_S45_bc45_contig_2_0_3296	Serratia_liquefaciens_S45_bc45	0	0	0	0	0	0	7.45923	0.467157	0	0	7.23805	0	0	0	0	0	0	0	0	0	0	0	0	0	0	0	0	0	0	0	0	0	0	Proteobacteria	Enterobacterales	Serratia	liquefaciens	Isolate	cytochrome c-type biogenesis protein CcmH	Cytochrome C biogenesis protein [PF03918.16]
Serratia_liquefaciens_S45_bc45_contig_2_0_3303	Serratia_liquefaciens_S45_bc45	0	0	0	0	0	0	15.429	1.87228	0	0	0	0	0	0	0	0	0	0	0.600573	0	9.49902	0	0	0	0	0	0	0	0	0	0	0	0	Proteobacteria	Enterobacterales	Serratia	liquefaciens	Isolate	phosphohistidine phosphatase [EC:3.1.3.-]	Histidine phosphatase superfamily (branch 1) [PF00300.24]
Serratia_liquefaciens_S45_bc45_contig_2_0_3311	Serratia_liquefaciens_S45_bc45	0	0	0	0	0	0	0	0.488346	0.524723	0	4.63366	0	0	0	0	0	0	0	0	0	0	0	0	0	0	0	0	0	0	0	0	0	0	Proteobacteria	Enterobacterales	Serratia	liquefaciens	Isolate	tRNA 5-methylaminomethyl-2-thiouridine biosynthesis bifunctional protein [EC:2.1.1.61 1.5.-.-]	S-adenosyl-L-methionine-dependent methyltransferase [PF05430.13]; FAD dependent oxidoreductase [PF01266.26]; FAD binding domain [PF01494.21]
Serratia_liquefaciens_S45_bc45_contig_2_0_3312	Serratia_liquefaciens_S45_bc45	1.96757	0	0	0	0	0	8.15544	0	0	0	0	0	0	0.978021	1.91668	0	5.08021	0	0	1.10862	3.19482	1.58574	1.2258	0.462212	0.524034	0	0	0	0	0	0	0	0	Proteobacteria	Enterobacterales	Serratia	liquefaciens	Isolate	3-oxoacyl-[acyl-carrier-protein] synthase I [EC:2.3.1.41]	Beta-ketoacyl synthase, N-terminal domain [PF00109.28]; Beta-ketoacyl synthase, C-terminal domain [PF02801.24]
Serratia_liquefaciens_S45_bc45_contig_2_0_3317	Serratia_liquefaciens_S45_bc45	0.496155	0	2.15653	0	6.8284	0	3.07621	0	0	0	0	0	0.52113	2.4247	0	0	0	0	0	0	0	0	0	0	0	0	0	0	0	0	0	0	0	Proteobacteria	Enterobacterales	Serratia	liquefaciens	Isolate	copper/silver efflux system protein	AcrB/AcrD/AcrF family [PF00873.21]
Serratia_liquefaciens_S45_bc45_contig_2_0_3320	Serratia_liquefaciens_S45_bc45	0	0	0	1.59575	0	0	0	0	0	0	0	0	0	0	0	0	0	0	0	0.554495	0	2.64253	0	0	0	0	0	0	0	0	0	0	0	Proteobacteria	Enterobacterales	Serratia	liquefaciens	Isolate	tripeptide aminopeptidase [EC:3.4.11.4]	Peptidase family M20/M25/M40 [PF01546.30]; M42 glutamyl aminopeptidase [PF05343.16]
Serratia_liquefaciens_S45_bc45_contig_2_0_3321	Serratia_liquefaciens_S45_bc45	1.95542	0	1.06736	0	0	0	10.6591	0	0	0	0	0	0	0	0	0	1.38994	0	0	0	0	0	0	1.39331	0	0	0	0	0	0	0	0	0	Proteobacteria	Enterobacterales	Serratia	liquefaciens	Isolate		Endonuclease/Exonuclease/phosphatase family [PF03372.25]
Serratia_liquefaciens_S45_bc45_contig_2_0_3328	Serratia_liquefaciens_S45_bc45	0	0	0	0	14.2195	0	0	0	0	0	0	0	0	0	0	0	0	0	0	0	0	0	0	0	0	0	0	0	0	0	0	0	0	Proteobacteria	Enterobacterales	Serratia	liquefaciens	Isolate		Thioredoxin [PF13462.8]; Thioredoxin-like domain [PF13098.8]; DSBA-like thioredoxin domain [PF01323.22]
Serratia_liquefaciens_S45_bc45_contig_2_0_3338	Serratia_liquefaciens_S45_bc45	1.46971	0	0	0	0	0	3.55821	0	1.56924	0	0	0	0.521089	0	0	0	0	1.60138	0	0	6.38359	1.05977	0	0.927333	0	0	0	0	0	0	0	0	0	Proteobacteria	Enterobacterales	Serratia	liquefaciens	Isolate	putative tricarboxylic transport membrane protein	Tripartite tricarboxylate transporter family receptor [PF03401.16]
Serratia_liquefaciens_S45_bc45_contig_2_0_3340	Serratia_liquefaciens_S45_bc45	0	0	0	0	0	0	0	0	0	0	2.83506	0	0	0	0	0	0	0	0	1.08442	0	0	0	0	0	0	0	0	0	0	0	0	0	Proteobacteria	Enterobacterales	Serratia	liquefaciens	Isolate	two-component system, OmpR family, response regulator TctD	Response regulator receiver domain [PF00072.26]; Transcriptional regulatory protein, C terminal [PF00486.30]
Serratia_liquefaciens_S45_bc45_contig_2_0_3347	Serratia_liquefaciens_S45_bc45	0	0	0	0	0	0	0	0	0	0	0	1.08874	0	0	0	0	0	0	0	0	0	0	0	0	0	0	0	0	0	0	0	0	0	Proteobacteria	Enterobacterales	Serratia	liquefaciens	Isolate	membrane-associated protein	SNARE associated Golgi protein [PF09335.13]
Serratia_liquefaciens_S45_bc45_contig_2_0_3348	Serratia_liquefaciens_S45_bc45	0	0	1.60141	0	0	0	0	0.965389	0	1.15228	5.15112	0	0	0	0	0	0.463233	3.19032	0	0	0	0	0	0	0	0	0	0	0	0	0	0	0	Proteobacteria	Enterobacterales	Serratia	liquefaciens	Isolate	acetyl-CoA carboxylase carboxyl transferase subunit beta [EC:6.4.1.2 2.1.3.15]	Carboxyl transferase domain [PF01039.24]; Acetyl-coA carboxylase zinc finger domain [PF17848.3]
Serratia_liquefaciens_S45_bc45_contig_2_0_3349	Serratia_liquefaciens_S45_bc45	0	0	0	0	0	0	0	0	0	1.76335	0	0	3.12663	9.77408	0	0.483285	1.38506	0	0	0	0	0	0	0	0	0	0	0	0	0	0	0	0	Proteobacteria	Enterobacterales	Serratia	liquefaciens	Isolate	dihydrofolate synthase / folylpolyglutamate synthase [EC:6.3.2.12 6.3.2.17]	Mur ligase middle domain [PF08245.14]; Mur ligase family, glutamate ligase domain [PF02875.23]
Serratia_liquefaciens_S45_bc45_contig_2_0_3356	Serratia_liquefaciens_S45_bc45	0	0	0	0	11.0882	0	0	0	0	0	15.0987	0	0	0	6.57435	0	11.166	0	0	0	0	3.19851	0	1.86829	0	0	0	1.85903	0	0	0	0	0.896049	Proteobacteria	Enterobacterales	Serratia	liquefaciens	Isolate	histidine transport system permease protein
Serratia_liquefaciens_S45_bc45_contig_2_0_3357	Serratia_liquefaciens_S45_bc45	0	0	0	0	0	0	0	0	0	0	2.8217	0	0	0	0	0	5.5723	0	0	0	0	0	0	0	0	0	0	0	0	0	0	0	0	Proteobacteria	Enterobacterales	Serratia	liquefaciens	Isolate	histidine transport system ATP-binding protein [EC:7.4.2.1]	ABC transporter [PF00005.29]; RecF/RecN/SMC N terminal domain [PF02463.21]
Serratia_liquefaciens_S45_bc45_contig_2_0_3363	Serratia_liquefaciens_S45_bc45	1.48517	0	0	0	13.6995	0	29.6921	0	0	0	0	0	3.12674	0.485976	0	0.479086	5.52398	0.546068	1.69559	0	3.73287	1.05309	3.71197	0.919892	0	8.45212	0	0	0	0	1.35288	0	0	Proteobacteria	Enterobacterales	Serratia	liquefaciens	Isolate	phosphate acetyltransferase [EC:2.3.1.8]	Phosphate acetyl/butaryl transferase [PF01515.21]; AAA domain [PF13500.8]; DRTGG domain [PF07085.14]
Serratia_liquefaciens_S45_bc45_contig_2_0_3369	Serratia_liquefaciens_S45_bc45	0	0	0	0	0	0	0	0	0	0	5.69996	0	0	0	0	0	0	0	0	0	0	0	0	0	0	0	0	0	0	0	0	0	0	Proteobacteria	Enterobacterales	Serratia	liquefaciens	Isolate	5'-deoxynucleotidase [EC:3.1.3.89]	HD containing hydrolase-like enzyme [PF12917.9]; HD domain [PF13023.8]
Serratia_liquefaciens_S45_bc45_contig_2_0_3370	Serratia_liquefaciens_S45_bc45	0	0	0.535954	0	7.90004	0	0	0	0	0	0	0	0	3.91208	0	0	3.23286	0	0	0	0	0	0	0	0	1.35523	0	0	0	0	0	0	0	Proteobacteria	Enterobacterales	Serratia	liquefaciens	Isolate	alanine-synthesizing transaminase [EC:2.6.1.66 2.6.1.2]	Aminotransferase class I and II [PF00155.23]; DegT/DnrJ/EryC1/StrS aminotransferase family [PF01041.19]; Beta-eliminating lyase [PF01212.23]
Serratia_liquefaciens_S45_bc45_contig_2_0_3376	Serratia_liquefaciens_S45_bc45	0	0	1.60963	2.13195	3.44835	0	9.18481	0	1.57204	1.17908	4.18631	0	0	0	0.960455	0	5.5375	1.62112	0	0	5.85937	2.11227	0	0	0	0	1.78249	0	0	1.77133	0.900113	0	2.2587	Proteobacteria	Enterobacterales	Serratia	liquefaciens	Isolate	NADH-quinone oxidoreductase subunit F [EC:7.1.1.2]	Respiratory-chain NADH dehydrogenase 51 Kd subunit [PF01512.19]; NADH-ubiquinone oxidoreductase-F iron-sulfur binding region [PF10589.11]
Serratia_liquefaciens_S45_bc45_contig_2_0_3377	Serratia_liquefaciens_S45_bc45	0	0	0	0	16.1105	0	17.9365	1.46804	0	0	0	0.535165	0.521128	0	0	0.955942	10.5793	2.19171	0	0	3.73423	0	0	0	0	1.77286	0	0	0	0	0	0	0	Proteobacteria	Enterobacterales	Serratia	liquefaciens	Isolate	NADH-quinone oxidoreductase subunit G [EC:7.1.1.2]	Molybdopterin oxidoreductase [PF00384.24]; 2Fe-2S iron-sulfur cluster binding domain [PF13510.8]; NADH-ubiquinone oxidoreductase-G iron-sulfur binding region [PF10588.11]; Molybdopterin oxidoreductase Fe4S4 domain [PF04879.18]
Serratia_liquefaciens_S45_bc45_contig_2_0_3379	Serratia_liquefaciens_S45_bc45	0.478568	0	0	0	0	0	4.00369	0	0	0	0	0	0	0	0	0	0	0	0	0	4.75922	0	0	0	0	0	0	0	0	0	0	0	0	Proteobacteria	Enterobacterales	Serratia	liquefaciens	Isolate	NADH-quinone oxidoreductase subunit I [EC:7.1.1.2]	4Fe-4S dicluster domain [PF12838.9]; 4Fe-4S dicluster domain [PF13237.8]; 4Fe-4S dicluster domain [PF13187.8]; 4Fe-4S dicluster domain [PF14697.8]; 4Fe-4S double cluster binding domain [PF13484.8]; 4Fe-4S dicluster domain [PF13247.8]; 4Fe-4S dicluster domain [PF13183.8]; Electron transfer flavoprotein-ubiquinone oxidoreductase, 4Fe-4S [PF05187.15]; 4Fe-4S binding domain [PF00037.29]; 4Fe-4S dicluster domain [PF13746.8]; 4Fe-4S dicluster domain [PF13534.8]
Serratia_liquefaciens_S45_bc45_contig_2_0_3380	Serratia_liquefaciens_S45_bc45	0	0	0	0	0	0	6.51483	0	0	0	0	0	0	0	0	0	0	0	0	0	0	0	0	0	0	0	0	0	0	0	0	0	0	Proteobacteria	Enterobacterales	Serratia	liquefaciens	Isolate	NADH-quinone oxidoreductase subunit J [EC:7.1.1.2]	NADH-ubiquinone/plastoquinone oxidoreductase chain 6 [PF00499.22]
Serratia_liquefaciens_S45_bc45_contig_2_0_3382	Serratia_liquefaciens_S45_bc45	0	0	0	0	1.96067	0	0	0	0	0	0	1.07244	0	4.86585	0	0	0	0	0	0	15.9932	0	0	1.38121	0	2.67735	0	0	0	0	0	0	0	Proteobacteria	Enterobacterales	Serratia	liquefaciens	Isolate	NADH-quinone oxidoreductase subunit L [EC:7.1.1.2]	Proton-conducting membrane transporter [PF00361.22]; NADH-Ubiquinone oxidoreductase (complex I), chain 5 N-terminus [PF00662.22]; NADH dehydrogenase subunit 5 C-terminus [PF06455.13]
Serratia_liquefaciens_S45_bc45_contig_2_0_3383	Serratia_liquefaciens_S45_bc45	0	0	0	0	0	0	13.281	0	0	0	0	0	0	0	0	0	0	0	0	0	0	0	0	0.461091	0	4.03481	0	0	0	0	0	0	0	Proteobacteria	Enterobacterales	Serratia	liquefaciens	Isolate	NADH-quinone oxidoreductase subunit M [EC:7.1.1.2]	Proton-conducting membrane transporter [PF00361.22]; NADH-ubiquinone oxidoreductase chain 4, amino terminus [PF01059.19]
Serratia_liquefaciens_S45_bc45_contig_2_0_3405	Serratia_liquefaciens_S45_bc45	0	0	0	0	0	0	0	0	0	0	5.15832	0	0	0	0	0	0	0	0	0	0	2.65458	0	0	0	0	0	0	0	0	0	0	0	Proteobacteria	Enterobacterales	Serratia	liquefaciens	Isolate	naphthoate synthase [EC:4.1.3.36]	Enoyl-CoA hydratase/isomerase [PF00378.22]; Enoyl-CoA hydratase/isomerase [PF16113.7]
Serratia_liquefaciens_S45_bc45_contig_2_0_3406	Serratia_liquefaciens_S45_bc45	0	0	0	0	4.96599	0	0	0	0	0	0	0	0	0	0	0	0	0	0	0	0	0	1.21871	0	0	0	0	0	0	0	0	0	0	Proteobacteria	Enterobacterales	Serratia	liquefaciens	Isolate	o-succinylbenzoate synthase [EC:4.2.1.113]	Enolase C-terminal domain-like [PF13378.8]
Serratia_liquefaciens_S45_bc45_contig_2_0_3428	Serratia_liquefaciens_S45_bc45	0	0.945694	4.30273	0	0	0	16.3676	0	0	0	0	0	4.16895	0	0.965116	0	0	0	0	0	0	0	0	0	1.05118	0	0	0	1.7844	0	0	0	0	Proteobacteria	Enterobacterales	Serratia	liquefaciens	Isolate		DNA gyrase/topoisomerase IV, subunit A [PF00521.22]; DNA gyrase C-terminal domain, beta-propeller [PF03989.15]
Serratia_liquefaciens_S45_bc45_contig_2_0_3432	Serratia_liquefaciens_S45_bc45	0	0	0	0	0	0	0	2.84813	0	0	0	0	0	0	0	0	0	0	0	0	0	0	0	0	0	0	0	0	0	0	0	0	0	Proteobacteria	Enterobacterales	Serratia	liquefaciens	Isolate		RcsD-ABL domain [PF16359.7]
Serratia_liquefaciens_S45_bc45_contig_2_0_3448	Serratia_liquefaciens_S45_bc45	0	0	1.07542	0	0	0	0	0	0	0	0	0	0	0	0	0	0	0	0	0	0	0	0	0	0	0	0	0	0	0	0	0	0	Proteobacteria	Enterobacterales	Serratia	liquefaciens	Isolate	uncharacterized protein	Domain of unknown function (DUF3413) [PF11893.10]; Sulfatase [PF00884.25]; Type I phosphodiesterase / nucleotide pyrophosphatase [PF01663.24]
Serratia_liquefaciens_S45_bc45_contig_2_0_3451	Serratia_liquefaciens_S45_bc45	0	0	0	0.442674	0	0	0	0	1.48841	0	0	0	0	0	0	0	0	0	0	0	0	1.58993	0	0	0.530235	0	0	0	0	0	0	0	0	Proteobacteria	Enterobacterales	Serratia	liquefaciens	Isolate	large subunit ribosomal protein L25	Ribosomal L25p family [PF01386.21]
Serratia_liquefaciens_S45_bc45_contig_2_0_3452	Serratia_liquefaciens_S45_bc45	0	0	0	0	0	0	2.5566	0.487739	0.524516	0	0	0	1.04223	3.40765	0	1.44109	0	3.80771	1.1333	0	0	1.58132	0	0.921137	1.57633	0	0.445295	0	1.78455	0	0	0	0	Proteobacteria	Enterobacterales	Serratia	liquefaciens	Isolate	DNA repair protein RadD	Type III restriction enzyme, res subunit [PF04851.17]; Helicase conserved C-terminal domain [PF00271.33]; DEAD/DEAH box helicase [PF00270.31]; SWI2/SNF2 ATPase [PF18766.3]
Serratia_liquefaciens_S45_bc45_contig_2_0_3464	Serratia_liquefaciens_S45_bc45	0	0	0	0	0	1.20375	0	0	0	0	0	0	0	0	0	0	0	0	0	1.10207	0	0	0	0	0	0	0	0	0	0	0	0	0	Proteobacteria	Enterobacterales	Serratia	liquefaciens	Isolate		CobW/HypB/UreG, nucleotide-binding domain [PF02492.21]
Serratia_liquefaciens_S45_bc45_contig_2_0_3472	Serratia_liquefaciens_S45_bc45	0	0	0	0	0	1.08601	0	0	1.0241	7.77391	0	0	1.04855	13.6838	0	0	0	0	0	0	3.1319	1.09371	0	0	0	0	0	0	0	0	0	0	0	Proteobacteria	Enterobacterales	Serratia	liquefaciens	Isolate
Serratia_liquefaciens_S45_bc45_contig_2_0_3473	Serratia_liquefaciens_S45_bc45	0	0	0	0	10.2609	0.612866	0	0	0	0	3.70214	0	1.04225	9.71066	1.45213	0	0	0	0.564429	0	10.1344	1.0525	1.85855	0	0	0	0	0	0	0	0	0	0	Proteobacteria	Enterobacterales	Serratia	liquefaciens	Isolate	trimethylamine-N-oxide reductase (cytochrome c) [EC:1.7.2.3]	Molybdopterin oxidoreductase [PF00384.24]; Molydopterin dinucleotide binding domain [PF01568.23]; Molybdopterin oxidoreductase N-terminal domain [PF18364.3]
Serratia_liquefaciens_S45_bc45_contig_2_0_3477	Serratia_liquefaciens_S45_bc45	0	0	0	0	0	0	16.7638	0	0	0	3.7433	0	0	0	1.90362	0	0	0	0	0	2.65925	0	0	1.39201	0	0	0	0	0	0	0	0	0	Proteobacteria	Enterobacterales	Serratia	liquefaciens	Isolate	1-phosphofructokinase [EC:2.7.1.56]	pfkB family carbohydrate kinase [PF00294.26]; Phosphomethylpyrimidine kinase [PF08543.14]
Serratia_liquefaciens_S45_bc45_contig_2_0_3492	Serratia_liquefaciens_S45_bc45	0	0	0	0	0	0	0	0	0	0	0	2.15303	0	0	0	0	0	0	0	0	0	0	0	0	0	0	0	0	0	0	0	0	0	Proteobacteria	Enterobacterales	Serratia	liquefaciens	Isolate	gamma-glutamylputrescine synthase [EC:6.3.1.11]	Glutamine synthetase, catalytic domain [PF00120.26]
Serratia_liquefaciens_S45_bc45_contig_2_0_3537	Serratia_liquefaciens_S45_bc45	0	0	0	0.495885	0	1.68286	8.88768	1.3559	0.516086	2.22407	6.81127	0	1.04377	0	0	0.507439	0.950727	0.488599	1.21059	0	0	0.543006	0	0	0	0	0	0.491057	0	1.32209	0.442213	0	1.7276	Proteobacteria	Enterobacterales	Serratia	liquefaciens	Isolate
Serratia_liquefaciens_S45_bc45_contig_2_0_3554	Serratia_liquefaciens_S45_bc45	0	0	3.17921	0	0	0	0	0	0	0	0	1.08874	0	0	0	0	0	0	0	0	0	0	0	0	0	0	0	1.86596	0.895599	1.76645	0.893388	0.906435	0	Proteobacteria	Enterobacterales	Serratia	liquefaciens	Isolate
Serratia_liquefaciens_S45_bc45_contig_2_0_3573	Serratia_liquefaciens_S45_bc45	0	0	0	0	0	0	0	0	0	0	5.61344	0	0	0	0	0	0	0	0	0	0	0	0	0	0	0	0	0	0	0	0	0	0	Proteobacteria	Enterobacterales	Serratia	liquefaciens	Isolate	LysR family transcriptional regulator, regulator of abg operon	LysR substrate binding domain [PF03466.22]; Bacterial regulatory helix-turn-helix protein, lysR family [PF00126.29]
Serratia_liquefaciens_S45_bc45_contig_2_0_3579	Serratia_liquefaciens_S45_bc45	1.9648	0	0.535438	1.59192	16.3268	0	0	1.9393	0	1.75222	9.32804	2.69333	0	0	0	0	1.84869	1.61057	2.28676	0	0	9.52256	0	0.925432	0	7.70597	0	0	1.78639	0	0	0	0	Proteobacteria	Enterobacterales	Serratia	liquefaciens	Isolate	branched-chain amino acid transport system substrate-binding protein	Periplasmic binding protein [PF13458.8]; Receptor family ligand binding region [PF01094.30]; Periplasmic binding protein domain [PF13433.8]
Serratia_liquefaciens_S45_bc45_contig_2_0_3583	Serratia_liquefaciens_S45_bc45	0	0	1.59336	0	0	0	0	0	0	0	0	0	0	1.98195	0	0	0	0	0.581933	0	4.77754	1.06568	0	0	0	0	0	0	0	0	0	0	0	Proteobacteria	Enterobacterales	Serratia	liquefaciens	Isolate	branched-chain amino acid transport system ATP-binding protein	ABC transporter [PF00005.29]
Serratia_liquefaciens_S45_bc45_contig_2_0_3590	Serratia_liquefaciens_S45_bc45	0	0	0	0	0	0	0	0	0.524746	0	5.5597	0	0	1.45845	0	0	0	0	0	0	12.2641	3.68664	1.85497	1.38023	1.57761	5.78815	0	0	0	0	0	0	0	Proteobacteria	Enterobacterales	Serratia	liquefaciens	Isolate	catalase-peroxidase [EC:1.11.1.21]	Peroxidase [PF00141.25]	AA2 manganese peroxidase (EC 1.11.1.13)
Serratia_liquefaciens_S45_bc45_contig_2_0_3598	Serratia_liquefaciens_S45_bc45	0	0	0	0	0	0	10.2149	0	0	0	0	0	0	0	0	0	0	4.87791	1.70408	0	0	0	2.46226	0.922311	0	0	0	0	0	0	0	0	0	Proteobacteria	Enterobacterales	Serratia	liquefaciens	Isolate	citrate lyase subunit alpha / citrate CoA-transferase [EC:2.8.3.10]	Citrate lyase, alpha subunit (CitF) [PF04223.14]
Serratia_liquefaciens_S45_bc45_contig_2_0_3601	Serratia_liquefaciens_S45_bc45	0	0	0	1.06759	0	0	10.7231	0.97354	0	0	7.43544	0	0	0	0	0	0	0	0	0	0	0	0	0	0	3.14217	0	0	0	0	0	0	0	Proteobacteria	Enterobacterales	Serratia	liquefaciens	Isolate	citrate:succinate antiporter	Sodium:sulfate symporter transmembrane region [PF00939.21]
Serratia_liquefaciens_S45_bc45_contig_2_0_3604	Serratia_liquefaciens_S45_bc45	0	0	0	0	0	0	0	0	1.56814	0	0	0	0	0	0	1.46538	0	0	0	0	0	0	0	0	0	0	0	0	0	0	0	0	0	Proteobacteria	Enterobacterales	Serratia	liquefaciens	Isolate	chloramphenicol-sensitive protein RarD
Serratia_liquefaciens_S45_bc45_contig_2_0_3607	Serratia_liquefaciens_S45_bc45	0	0	0	0	0	0	0	0	1.56192	0	0	0	0	0	2.33484	0	0	0	0	0	0	0	0	0	0	0	0	0	0	0	0	0	0	Proteobacteria	Enterobacterales	Serratia	liquefaciens	Isolate		tRNA synthetases class II (A) [PF01411.21]
Serratia_liquefaciens_S45_bc45_contig_2_0_3644	Serratia_liquefaciens_S45_bc45	1.97271	0	0	0	9.83829	0	0.510616	0	1.57254	0	1.85891	0	0	0	0	0	0	0	0	0	2.66397	0	0	0	0	0	0	0	0	0	0	0	0	Proteobacteria	Enterobacterales	Serratia	liquefaciens	Isolate	AMP nucleosidase [EC:3.2.2.4]	Bacterial AMP nucleoside phosphorylase N-terminus [PF10423.11]; Phosphorylase superfamily [PF01048.22]
Serratia_liquefaciens_S45_bc45_contig_2_0_3648	Serratia_liquefaciens_S45_bc45	0	0	0	0	0	0	1.01201	0	0	0	0	0	0	0	0	0	0	0	0	0	0	0	0	0	0	0	0	0	0	0	0	0	0	Proteobacteria	Enterobacterales	Serratia	liquefaciens	Isolate	putative hydroxymethylpyrimidine transport system permease protein	Binding-protein-dependent transport system inner membrane component [PF00528.24]
Serratia_liquefaciens_S45_bc45_contig_2_0_3650	Serratia_liquefaciens_S45_bc45	0	0	0	0	0	0	0	0	0	0	13.2825	0	0	0	0	0	0	0	0	0	0	0	0	0	0	0	0	0	0	0	0	0	0	Proteobacteria	Enterobacterales	Serratia	liquefaciens	Isolate		ABC transporter [PF00005.29]
Serratia_liquefaciens_S45_bc45_contig_2_0_3657	Serratia_liquefaciens_S45_bc45	0	0	0	0	0	0	0	0	0	8.43714	0	0	0	0	0	0	0	0	0	0	0	0	0	0	0	0	0	0	0	0	0	0	0	Proteobacteria	Enterobacterales	Serratia	liquefaciens	Isolate	glyceraldehyde 3-phosphate dehydrogenase [EC:1.2.1.12]	Glyceraldehyde 3-phosphate dehydrogenase, C-terminal domain [PF02800.22]
Serratia_liquefaciens_S45_bc45_contig_2_0_3679	Serratia_liquefaciens_S45_bc45	0	0	0	0	4.95998	0	0	0	0	0	0	0	0	0	0	0	0	0	0	0	0	0	0	0	0	0	0	0	0	0	0	0	0	Proteobacteria	Enterobacterales	Serratia	liquefaciens	Isolate		Protein of unknown function (DUF1254) [PF06863.14]; Protein of unknown function (DUF1214) [PF06742.13]
Serratia_liquefaciens_S45_bc45_contig_2_0_3686	Serratia_liquefaciens_S45_bc45	0	0	0	0	0	0	0	0	0	1.15049	0	0	0	0	0	0	0	0	0	0	0	0	0	0	0	0	2.23245	0	0	1.32684	0	0	0	Proteobacteria	Enterobacterales	Serratia	liquefaciens	Isolate
Serratia_liquefaciens_S45_bc45_contig_2_0_3704	Serratia_liquefaciens_S45_bc45	0	0	0	0	9.82618	0	0	0	0	1.18596	7.42988	1.07367	0	0	2.88877	0	0	0	0	0	1.06581	0	3.69607	1.84393	0	0	0	0	0	0	0	0	0	Proteobacteria	Enterobacterales	Serratia	liquefaciens	Isolate
Serratia_liquefaciens_S45_bc45_contig_2_0_3709	Serratia_liquefaciens_S45_bc45	0	0	0	0	7.01949	0	0	0	0	0	0	0	0	0	0	0	0	0	0	0	0	0	0	0	0	0	0	0	0	0	0	0	0	Proteobacteria	Enterobacterales	Serratia	liquefaciens	Isolate		Glyoxalase superfamily protein [PF19581.1]; Glyoxalase-like domain [PF12681.9]; Glyoxalase/Bleomycin resistance protein/Dioxygenase superfamily [PF00903.27]
Serratia_liquefaciens_S45_bc45_contig_2_0_3730	Serratia_liquefaciens_S45_bc45	0	0	0.51967	0	0	0	0	0	0	0	0	1.10549	0	5.13836	0	0	0	0	0	0	0	0	0	0	0	0	0	0	0	0	0	0	0	Proteobacteria	Enterobacterales	Serratia	liquefaciens	Isolate	acyl-CoA thioesterase [EC:3.1.2.-]	Domain of unknown function (DUF4442) [PF14539.8]; Thioesterase superfamily [PF03061.24]
Serratia_liquefaciens_S45_bc45_contig_2_0_3732	Serratia_liquefaciens_S45_bc45	0	0	0	0	0	0	0	0	0	0	2.34979	0	0	0	0	0	0	0	0	0	0	0	0	0	0	0	0	0	0	0	0	0	0	Proteobacteria	Enterobacterales	Serratia	liquefaciens	Isolate	2-(1,2-epoxy-1,2-dihydrophenyl)acetyl-CoA isomerase [EC:5.3.3.18]	Enoyl-CoA hydratase/isomerase [PF00378.22]; Enoyl-CoA hydratase/isomerase [PF16113.7]
Serratia_liquefaciens_S45_bc45_contig_2_0_3734	Serratia_liquefaciens_S45_bc45	0	0	0	0	0	1.81054	0	0	0	0	0	0	0	0	0	0	0	0	0	0	0	0	0	0	0	0	1.33819	0	0	0	0	0	0	Proteobacteria	Enterobacterales	Serratia	liquefaciens	Isolate	ring-1,2-phenylacetyl-CoA epoxidase subunit PaaE	Oxidoreductase FAD-binding domain [PF00970.26]; Oxidoreductase NAD-binding domain [PF00175.23]; 2Fe-2S iron-sulfur cluster binding domain [PF00111.29]
Serratia_liquefaciens_S45_bc45_contig_2_0_3738	Serratia_liquefaciens_S45_bc45	0.890508	0	0	0	0	0	0	0	0	3.2028	1.01598	0	0	0	0	0	0	0	0	0	0	0	0	0	0	0	0	0	0	0	0	0	0	Proteobacteria	Enterobacterales	Serratia	liquefaciens	Isolate	ring-1,2-phenylacetyl-CoA epoxidase subunit PaaB	Phenylacetic acid degradation B [PF06243.13]
Serratia_liquefaciens_S45_bc45_contig_2_0_3740	Serratia_liquefaciens_S45_bc45	0	0	0	0	5.38441	0	0	0	0	0	0	0	0	0	0	0	0	0	0	0	0	0	0	0	0	0	0	0	0	0	0	0	0	Proteobacteria	Enterobacterales	Serratia	liquefaciens	Isolate	oxepin-CoA hydrolase / 3-oxo-5,6-dehydrosuberyl-CoA semialdehyde dehydrogenase [EC:3.3.2.12 1.2.1.91]	Aldehyde dehydrogenase family [PF00171.24]; MaoC like domain [PF01575.21]
Serratia_liquefaciens_S45_bc45_contig_2_0_3799	Serratia_liquefaciens_S45_bc45	0	0	0	0	20.4309	0	0	0	0	0	0	0	0	0	0	2.00622	0	0	0	0	0	0	0	0	0	0	0	0	0	0	0	0	0	Proteobacteria	Enterobacterales	Serratia	liquefaciens	Isolate	flagellar transcriptional activator FlhC	Flagellar transcriptional activator (FlhC) [PF05280.13]
Serratia_liquefaciens_S45_bc45_contig_2_0_3804	Serratia_liquefaciens_S45_bc45	0	0	0	0	0	0	11.9653	0	0	0	0	0	0	0	0	0	0	0	0	0	0	0	0	0	0	0	0	0	0	0	0	0	0	Proteobacteria	Enterobacterales	Serratia	liquefaciens	Isolate	purine-binding chemotaxis protein CheW	CheW-like domain [PF01584.21]
Serratia_liquefaciens_S45_bc45_contig_2_0_3806	Serratia_liquefaciens_S45_bc45	0.987576	0	0	2.67372	0	0.609494	0	0.974707	1.06535	0.593669	10.2127	0	1.56334	0	0.481708	0	2.30466	0	0	0	2.66474	1.28835	1.84904	0.46085	0	4.4758	0	3.16802	0.446199	0	0	0.454495	0	Proteobacteria	Enterobacterales	Serratia	liquefaciens	Isolate	methyl-accepting chemotaxis protein IV, peptide sensor receptor	Methyl-accepting chemotaxis protein (MCP) signalling domain [PF00015.23]; Tar ligand binding domain homologue [PF02203.17]; HAMP domain [PF00672.27]
Serratia_liquefaciens_S45_bc45_contig_2_0_3808	Serratia_liquefaciens_S45_bc45	0	0	0	0	0	0.603352	3.56168	0.484245	0	3.49136	0	0	0	5.8832	0	0	0	0	0	0	0	0	0	0	0	0	0	0	0	0	0	0	0	Proteobacteria	Enterobacterales	Serratia	liquefaciens	Isolate	two-component system, chemotaxis family, protein-glutamate methylesterase/glutaminase [EC:3.1.1.61 3.5.1.44]	CheB methylesterase [PF01339.19]; Response regulator receiver domain [PF00072.26]
Serratia_liquefaciens_S45_bc45_contig_2_0_3810	Serratia_liquefaciens_S45_bc45	0	0	0.529414	0	0	0	0	0	0	2.22318	0	0	0	0	0	0	3.26288	1.03663	0	0	0	0	0	0	0	1.41637	0	0	0	0	0	0	0	Proteobacteria	Enterobacterales	Serratia	liquefaciens	Isolate	chemotaxis protein CheZ	Chemotaxis phosphatase, CheZ [PF04344.15]
Serratia_liquefaciens_S45_bc45_contig_2_0_3811	Serratia_liquefaciens_S45_bc45	0	0	0	0	0	0	23.4131	0	0	0	0	0	0	0	0	0	0	0	0	0	0	0	0	0	0	0	0	0	0	0	0	0	0	Proteobacteria	Enterobacterales	Serratia	liquefaciens	Isolate	flagellar biosynthesis protein FlhB	FlhB HrpN YscU SpaS Family [PF01312.21]
Serratia_liquefaciens_S45_bc45_contig_2_0_3819	Serratia_liquefaciens_S45_bc45	0	0	0.516772	0	0	0	0	0	0	3.49955	0	0	0	0	0	0	0	0	0	0	0	0	0	0	0	0	0	0	0	0	0	0	0	Proteobacteria	Enterobacterales	Serratia	liquefaciens	Isolate	flagellar basal-body rod protein FlgB
Serratia_liquefaciens_S45_bc45_contig_2_0_3822	Serratia_liquefaciens_S45_bc45	0	0	0	0	4.93669	1.21189	0	0	0	0	0	0	0	0	0	0	0	0	0	0	0	0	0	0	0	0	0	0	0	0	0	0	0	Proteobacteria	Enterobacterales	Serratia	liquefaciens	Isolate	flagellar hook protein FlgE	Flagellar basal body protein FlaE [PF07559.16]; Flagellar basal body rod FlgEFG protein C-terminal [PF06429.15]
Serratia_liquefaciens_S45_bc45_contig_2_0_3823	Serratia_liquefaciens_S45_bc45	0	0	0	0	0	0	0	0	0	0	4.23568	0	0	0	0	0	0	0	0	0	0	0	0	0	0	0	0	0	0	0	0	0	0	Proteobacteria	Enterobacterales	Serratia	liquefaciens	Isolate	flagellar basal-body rod protein FlgF	Flagellar basal body rod FlgEFG protein C-terminal [PF06429.15]
Serratia_liquefaciens_S45_bc45_contig_2_0_3824	Serratia_liquefaciens_S45_bc45	0	0	0	0	0	0	0	0	0	4.5491	0	0	0	2.46967	0	0	1.3928	0	0	0	7.96817	0	0	0	0	0	0	0	0	0	0	0	0	Proteobacteria	Enterobacterales	Serratia	liquefaciens	Isolate	flagellar basal-body rod protein FlgG	Flagellar basal body rod FlgEFG protein C-terminal [PF06429.15]; Flagella basal body rod protein [PF00460.22]
Serratia_liquefaciens_S45_bc45_contig_2_0_3825	Serratia_liquefaciens_S45_bc45	0	0	0	0	0	0	0	0	1.04316	0	0	0	0	0	0	0	3.72027	3.66365	0	0	0	0	0	0	0	0	0	0	0	0	0	0	0	Proteobacteria	Enterobacterales	Serratia	liquefaciens	Isolate	flagellar L-ring protein FlgH	Flagellar L-ring protein [PF02107.18]
Serratia_liquefaciens_S45_bc45_contig_2_0_3827	Serratia_liquefaciens_S45_bc45	0	0	0	0	0	0	0	0.48311	0	0	7.95454	0	0	0	3.33135	0	0	1.06544	0	0	13.2962	2.65092	4.25929	0	0	0	0	0	0	0	0	0	0	Proteobacteria	Enterobacterales	Serratia	liquefaciens	Isolate	peptidoglycan hydrolase FlgJ	Mannosyl-glycoprotein endo-beta-N-acetylglucosaminidase [PF01832.22]; Rod binding protein [PF10135.11]	GH73 lysozyme (EC 3.2.1.17)
Serratia_liquefaciens_S45_bc45_contig_2_0_3828	Serratia_liquefaciens_S45_bc45	0	0	0	0	0	0	0	0	0	0	6.4981	0	1.04223	3.89688	0	0	0	0	0	0	0	0	0	0	0	0	0	0	0	0	0	0	0	Proteobacteria	Enterobacterales	Serratia	liquefaciens	Isolate	flagellar hook-associated protein 1	Flagellar basal body rod FlgEFG protein C-terminal [PF06429.15]
Serratia_liquefaciens_S45_bc45_contig_2_0_3832	Serratia_liquefaciens_S45_bc45	0	0	0	0	5.13712	0	5.12292	0	0	0	0	0	0	0	1.5662	0	0	0	0	0	5.24259	0	0	0	0	0	0	0	0	0	0	0	0	Proteobacteria	Enterobacterales	Serratia	liquefaciens	Isolate	flagellar biosynthesis protein FliQ	Bacterial export proteins, family 3 [PF01313.21]
Serratia_liquefaciens_S45_bc45_contig_2_0_3833	Serratia_liquefaciens_S45_bc45	0	0	0	0	10.5257	0	0	0	0	0.568204	0	0	0	0	0	0	0.928656	5.26576	0.579404	0	2.6559	0	0	1.86388	0	0	0	1.38652	0	0	0	0	0	Proteobacteria	Enterobacterales	Serratia	liquefaciens	Isolate	flagellar biosynthesis protein FliP	FliP family [PF00813.22]
Serratia_liquefaciens_S45_bc45_contig_2_0_3841	Serratia_liquefaciens_S45_bc45	0	0	2.14631	0.533058	0	0.607442	33.6798	0	1.57209	2.35883	4.65105	0.537499	1.04222	8.29945	2.40143	0	0	0.54048	1.70727	1.11128	3.72877	0.52804	0	0.461611	0	0.899794	0	0	0	0	0	0	0	Proteobacteria	Enterobacterales	Serratia	liquefaciens	Isolate	flagellum-specific ATP synthase [EC:7.4.2.8]	ATP synthase alpha/beta family, nucleotide-binding domain [PF00006.27]; T3SS EscN ATPase C-terminal domain [PF18269.3]; ATP synthase alpha/beta family, beta-barrel domain [PF02874.25]
Serratia_liquefaciens_S45_bc45_contig_2_0_3842	Serratia_liquefaciens_S45_bc45	0	0	0	0	0	0	0	0	1.56429	0	0	0	0	0	0	0	0	3.13589	0	0	0	0	0	0	0	0	0	0	0	0	0	0	0	Proteobacteria	Enterobacterales	Serratia	liquefaciens	Isolate	flagellar assembly protein FliH	Flagellar assembly protein FliH [PF02108.18]; HrpE/YscL/FliH and V-type ATPase subunit E [PF06188.14]
Serratia_liquefaciens_S45_bc45_contig_2_0_3843	Serratia_liquefaciens_S45_bc45	1.4701	0	0	0	0	0	4.06726	0	1.04625	0.579812	1.86962	0.539566	0	0	0	0	0	0	3.44223	0	5.85199	0	0	0	0.522885	0.911878	0	0	0	0	0	0	0	Proteobacteria	Enterobacterales	Serratia	liquefaciens	Isolate	flagellar motor switch protein FliG	FliG C-terminal domain [PF01706.18]; FliG N-terminal domain [PF14842.8]; FliG middle domain [PF14841.8]
Serratia_liquefaciens_S45_bc45_contig_2_0_3851	Serratia_liquefaciens_S45_bc45	0	0	0	0	3.45417	0	0	1.45711	0	0	0	0	0	0	0	0	0	0	0	0	0	0	0	0	0	0	0	0	0	0	0	0	0	Proteobacteria	Enterobacterales	Serratia	liquefaciens	Isolate	flagellin	Bacterial flagellin N-terminal helical region [PF00669.22]; Bacterial flagellin C-terminal helical region [PF00700.23]
Serratia_liquefaciens_S45_bc45_contig_2_0_3852	Serratia_liquefaciens_S45_bc45	0	0	0	0	0	0	9.60024	0	0	0	0	0	0	0	0	0	0	0	0	0	0	0	0	0	0	0	0	0	0	0	0	0	0	Proteobacteria	Enterobacterales	Serratia	liquefaciens	Isolate	RNA polymerase sigma factor FliA	Sigma-70, region 4 [PF04545.18]; Sigma-70 region 3 [PF04539.18]; Sigma-70, region 4 [PF08281.14]
Serratia_liquefaciens_S45_bc45_contig_2_0_3854	Serratia_liquefaciens_S45_bc45	0	0	0	0	0	0	0	0	0	5.22849	0	0	0	0	2.38552	0	0	0	0	0	0	0	0	0	0	0	0	0	0	0	0	0	0	Proteobacteria	Enterobacterales	Serratia	liquefaciens	Isolate	D-cysteine desulfhydrase [EC:4.4.1.15]	Pyridoxal-phosphate dependent enzyme [PF00291.27]
Serratia_liquefaciens_S45_bc45_contig_2_0_3855	Serratia_liquefaciens_S45_bc45	0	0	0	0	0	0	0	0	0	0	5.16785	0	0	0	0	0	3.24863	0	0	0	0	0	0	0	0	0	0	0	0	0	0	0	0	Proteobacteria	Enterobacterales	Serratia	liquefaciens	Isolate	L-cystine transport system substrate-binding protein	Bacterial extracellular solute-binding proteins, family 3 [PF00497.22]; Ligated ion channel L-glutamate- and glycine-binding site [PF10613.11]
Serratia_liquefaciens_S45_bc45_contig_2_0_3856	Serratia_liquefaciens_S45_bc45	0	0	0	0	0	0	0	0	0	0	2.83717	1.08874	0	0	1.87392	0	0	0	0	0	5.30405	0	1.19693	0	0	0	0	0	0	0	0	0	0	Proteobacteria	Enterobacterales	Serratia	liquefaciens	Isolate	L-cystine transport system permease protein	Binding-protein-dependent transport system inner membrane component [PF00528.24]
Serratia_liquefaciens_S45_bc45_contig_2_0_3860	Serratia_liquefaciens_S45_bc45	0	0	0	0	6.33158	0	13.8525	0	0.52534	6.04583	1.3855	0	0	4.84465	0	0	0	6.59941	0	0	0	0.52553	0	0.917634	0	1.76585	0.444759	0.897626	0	1.33017	0	0	0	Proteobacteria	Enterobacterales	Serratia	liquefaciens	Isolate	RHH-type transcriptional regulator, proline utilization regulon repressor / proline dehydrogenase / delta 1-pyrroline-5-carboxylate dehydrogenase [EC:1.5.5.2 1.2.1.88]	Aldehyde dehydrogenase family [PF00171.24]; Proline dehydrogenase [PF01619.20]; DNA-binding domain of Proline dehydrogenase [PF14850.8]; Proline utilization A proline dehydrogenase N-terminal domain [PF18327.3]
Serratia_liquefaciens_S45_bc45_contig_2_0_3861	Serratia_liquefaciens_S45_bc45	0	0	0	0.533931	4.42597	0	0	0	1.57264	4.73401	4.18177	0	1.04222	0	0	0.481698	2.76706	0	0	0	0	1.05537	0	0	0	0.448691	0	0	0	0	0	0	0	Proteobacteria	Enterobacterales	Serratia	liquefaciens	Isolate	sodium/proline symporter	Sodium:solute symporter family [PF00474.19]
Serratia_liquefaciens_S45_bc45_contig_2_0_3880	Serratia_liquefaciens_S45_bc45	0	0	0	0	0	0	8.68543	0	0	0	0	0	0	0	0	0	0	1.62765	0	0	7.46062	0	0	0.921976	0	6.72	0	0	0	0	0	0	0	Proteobacteria	Enterobacterales	Serratia	liquefaciens	Isolate	peptide/nickel transport system substrate-binding protein	Bacterial extracellular solute-binding proteins, family 5 Middle [PF00496.24]
Serratia_liquefaciens_S45_bc45_contig_2_0_3885	Serratia_liquefaciens_S45_bc45	0	0	0	0	9.33458	0	0	0	0	0	0	0	0	0	0	0	0	0	0	0	0	0	0	0	0	0	0	0	0	0	0	0	0	Proteobacteria	Enterobacterales	Serratia	liquefaciens	Isolate		Bacterial extracellular solute-binding proteins, family 5 Middle [PF00496.24]
Serratia_liquefaciens_S45_bc45_contig_2_0_3909	Serratia_liquefaciens_S45_bc45	1.4897	0	0	0	5.3589	0	0.512989	0.98014	1.05062	1.20844	0	0.534616	0.521133	0	0	0.476907	0	2.74861	0.562723	0.561798	1.60094	0.525587	1.24285	0	0	1.76664	0	0	0	0	0	0	0	Proteobacteria	Enterobacterales	Serratia	liquefaciens	Isolate	nitrate reductase / nitrite oxidoreductase, alpha subunit [EC:1.7.5.1 1.7.99.-]	Molybdopterin oxidoreductase [PF00384.24]; Molydopterin dinucleotide binding domain [PF01568.23]; Respiratory nitrate reductase alpha N-terminal [PF14710.8]
Serratia_liquefaciens_S45_bc45_contig_2_0_3910	Serratia_liquefaciens_S45_bc45	0.493507	0	1.07432	0	1.96578	0.357168	10.7278	0	0	0	6.96675	0	0	0	0	0	1.84426	0.542342	0	0	2.6644	0.527537	1.84751	0	0	0	0	0.905892	0	1.77179	0	0	0	Proteobacteria	Enterobacterales	Serratia	liquefaciens	Isolate	nitrate reductase / nitrite oxidoreductase, beta subunit [EC:1.7.5.1 1.7.99.-]	4Fe-4S dicluster domain [PF13247.8]; Respiratory nitrate reductase beta C-terminal [PF14711.8]; 4Fe-4S dicluster domain [PF14697.8]
Serratia_liquefaciens_S45_bc45_contig_2_0_3912	Serratia_liquefaciens_S45_bc45	0	0	0	1.03963	0	0	0	0	0	0	6.14154	0	0	0	0	0	0	0	0	0	2.12208	0	0	0	0	0	0	0	0	0	0	0	0	Proteobacteria	Enterobacterales	Serratia	liquefaciens	Isolate	nitrate reductase gamma subunit [EC:1.7.5.1 1.7.99.-]	Nitrate reductase gamma subunit [PF02665.16]
Serratia_liquefaciens_S45_bc45_contig_2_0_3925	Serratia_liquefaciens_S45_bc45	0	0	1.07343	0	0	0	7.14601	0	0	0	0	0	0	0	3.84428	0	0	0	0	0	1.59819	0	0	0	0	0	0	0	0	0	0	0	0	Proteobacteria	Enterobacterales	Serratia	liquefaciens	Isolate	cytochrome bd ubiquinol oxidase subunit I [EC:7.1.1.7]	Cytochrome bd terminal oxidase subunit I [PF01654.19]
Serratia_liquefaciens_S45_bc45_contig_2_0_3928	Serratia_liquefaciens_S45_bc45	0	0	0	0	0	0	0	0	5.21844	2.26454	0	0	2.0843	0	0	0	0	0	0	0	0	0	0	0	0	0	0	0	0	0	0	0	0	Proteobacteria	Enterobacterales	Serratia	liquefaciens	Isolate	peptide/nickel transport system permease protein	Binding-prot-dependent transport system membrane comp, N-term [PF19300.1]
Serratia_liquefaciens_S45_bc45_contig_2_0_3941	Serratia_liquefaciens_S45_bc45	0	0	0.535954	0	5.92504	0	15.2914	0	0	1.17324	0	0	0	11.2472	0	0	0	0	0	0	0	1.05716	0	0	0	0	0	0	0	0	0	0	0	Proteobacteria	Enterobacterales	Serratia	liquefaciens	Isolate	succinylornithine aminotransferase [EC:2.6.1.81]	Aminotransferase class-III [PF00202.23]
Serratia_liquefaciens_S45_bc45_contig_2_0_3945	Serratia_liquefaciens_S45_bc45	0	0	0	0	6.95238	0	0	0	0	0	0	0	0	0	0	0	0	0	0	0	0	0	0	0	0	0	0	0	0	0	0	0	0	Proteobacteria	Enterobacterales	Serratia	liquefaciens	Isolate	succinylglutamate desuccinylase [EC:3.5.1.96]	Succinylglutamate desuccinylase / Aspartoacylase family [PF04952.16]
Serratia_liquefaciens_S45_bc45_contig_2_0_3974	Serratia_liquefaciens_S45_bc45	0	0	0	0	0	0	0	0	1.0449	0	0	0	0	0	0	0	0	0	0	0	0	0	0	0	0	0	0	0	0	0	0	0	0	Proteobacteria	Enterobacterales	Serratia	liquefaciens	Isolate	mannose PTS system EIID component	PTS system mannose/fructose/sorbose family IID component [PF03613.16]
Serratia_liquefaciens_S45_bc45_contig_2_0_3985	Serratia_liquefaciens_S45_bc45	0	0	0	0	16.2496	0.607637	0	0	0	14.1621	7.44032	0.53742	1.56332	0	3.84338	1.92944	2.30694	4.8665	0	0.555805	0	2.1119	0	1.38461	1.04922	0	3.11913	0	0	0.442853	0.900221	0.908739	0.903618	Proteobacteria	Enterobacterales	Serratia	liquefaciens	Isolate	ATP-dependent RNA helicase DbpA [EC:3.6.4.13]	DEAD/DEAH box helicase [PF00270.31]; Helicase conserved C-terminal domain [PF00271.33]; DbpA RNA binding domain [PF03880.17]
Serratia_liquefaciens_S45_bc45_contig_2_0_3991	Serratia_liquefaciens_S45_bc45	0	0	0	1.0366	0	0	0	0	0	0	0	0	0	0	0	0	0	0	0	0	0	0	0	0	0	0	0	0	0	0	0	0	0	Proteobacteria	Enterobacterales	Serratia	liquefaciens	Isolate	glutaredoxin 2	Glutaredoxin 2, C terminal domain [PF04399.15]; Glutathione S-transferase, N-terminal domain [PF13417.8]
Serratia_liquefaciens_S45_bc45_contig_2_0_3999	Serratia_liquefaciens_S45_bc45	0	0	0	0	0	1.82586	0	0.486913	0	0	0	0	0	0	0	0	0	0	0	0	0	0	1.23105	0	0	7.17698	0	0	0	0	0	0	1.35614	Proteobacteria	Enterobacterales	Serratia	liquefaciens	Isolate	putative peptidoglycan lipid II flippase	Lipid II flippase MurJ [PF03023.16]
Serratia_liquefaciens_S45_bc45_contig_2_0_4000	Serratia_liquefaciens_S45_bc45	0	0	0	0	7.84958	1.22022	5.62394	0.487665	0	0	8.81497	0.536452	1.04223	0	0	0	0.921561	0	0	0	9.59453	0	1.23386	0.460621	0	2.23444	0	0	0	0	0	0	0	Proteobacteria	Enterobacterales	Serratia	liquefaciens	Isolate	arginyl-tRNA synthetase [EC:6.1.1.19]	tRNA synthetases class I (R) [PF00750.21]; DALR anticodon binding domain [PF05746.17]; Arginyl tRNA synthetase N terminal domain [PF03485.18]
Serratia_liquefaciens_S45_bc45_contig_2_0_4010	Serratia_liquefaciens_S45_bc45	0.49427	0	0	0	3.92296	2.44171	0	0	0	0	4.63811	0	0	5.35396	0	0	0	0	0.566502	0	5.86378	1.0541	0	0.460506	0	0	0	0	0	0	0	0	0	Proteobacteria	Enterobacterales	Serratia	liquefaciens	Isolate	aspartyl-tRNA synthetase [EC:6.1.1.12]	tRNA synthetases class II (D, K and N) [PF00152.22]; GAD domain [PF02938.16]; OB-fold nucleic acid binding domain [PF01336.27]
Serratia_liquefaciens_S45_bc45_contig_2_0_4016	Serratia_liquefaciens_S45_bc45	0	0	0	1.57205	0	0	0	0	0	0	0	0	0	0	0	0	0	0	0	0	0	0	1.20811	0	0	1.8522	0	0	0	0	0	0	0	Proteobacteria	Enterobacterales	Serratia	liquefaciens	Isolate	zinc transport system permease protein	ABC 3 transport family [PF00950.19]
Serratia_liquefaciens_S45_bc45_contig_2_0_4022	Serratia_liquefaciens_S45_bc45	0	0	0	0	0	0	26.5493	0	0	0	0	0	0	0	0	0	0	0	0	0	3.19666	0	0	0	0	3.59262	0	0	0	0	0	0	0	Proteobacteria	Enterobacterales	Serratia	liquefaciens	Isolate	pyruvate kinase [EC:2.7.1.40]	Pyruvate kinase, barrel domain [PF00224.23]; Pyruvate kinase, alpha/beta domain [PF02887.18]
Serratia_liquefaciens_S45_bc45_contig_2_0_4029	Serratia_liquefaciens_S45_bc45	0	0	0	2.14381	0	0	0	0	0	0	0	1.07224	0	0	0	0	0	0	0	0	0	0	0	0	0	0	0	0	0	0	0	0	0	Proteobacteria	Enterobacterales	Serratia	liquefaciens	Isolate	ATP-dependent DNA helicase DinG [EC:3.6.4.12]	Helicase C-terminal domain [PF13307.8]; DEAD_2 [PF06733.17]; Type III restriction enzyme, res subunit [PF04851.17]
Serratia_liquefaciens_S45_bc45_contig_2_0_4033	Serratia_liquefaciens_S45_bc45	0	0	0	0	0	0	0	0	0	0	2.33028	0	0	0	0	0	0	0	0	0	0	0	0	0	0	0	0	0	0	0	0	0	0	Proteobacteria	Enterobacterales	Serratia	liquefaciens	Isolate	ribonuclease D [EC:3.1.13.5]	3'-5' exonuclease [PF01612.22]; HRDC domain [PF00570.25]
Serratia_liquefaciens_S45_bc45_contig_2_0_4036	Serratia_liquefaciens_S45_bc45	0	0	0	0	0	0	13.1272	0	0	2.24774	0	0	0	0	0	0	0	0	0	0	0	0	0	0	0	0	0	0	0	0	0	0	0	Proteobacteria	Enterobacterales	Serratia	liquefaciens	Isolate	septum site-determining protein MinC	Septum formation inhibitor MinC, N-terminal domain [PF05209.15]; Septum formation inhibitor MinC, C-terminal domain [PF03775.18]
Serratia_liquefaciens_S45_bc45_contig_2_0_4046	Serratia_liquefaciens_S45_bc45	0	0	1.60907	0	0	0	0	0	0	0	0	0	0	0	0	0	0	0	0	0	0	0	0	0	0	0	0	0	0	0	0	0	0	Proteobacteria	Enterobacterales	Serratia	liquefaciens	Isolate	D-amino-acid dehydrogenase [EC:1.4.5.1]	FAD dependent oxidoreductase [PF01266.26]; Pyridine nucleotide-disulphide oxidoreductase [PF07992.16]; FAD binding domain [PF01494.21]; Pyridine nucleotide-disulphide oxidoreductase [PF00070.29]
Serratia_liquefaciens_S45_bc45_contig_2_0_4062	Serratia_liquefaciens_S45_bc45	0	0	0	0	0	0	0	0	0.523863	0	3.72422	0	0	0	0	0	0	0	0	0	0	0	0	0	0	0	0	0	0	0	0	0	0	Proteobacteria	Enterobacterales	Serratia	liquefaciens	Isolate	uncharacterized protein	Protein of unknown function (DUF444) [PF04285.14]
Serratia_liquefaciens_S45_bc45_contig_2_0_4067	Serratia_liquefaciens_S45_bc45	0	0	0	0	0	0	0	0.967433	0	2.31971	0	0	0	0	0	0	0	0	0	0	5.32007	0	0	0	0	0	0	0	0	0	0	0	0	Proteobacteria	Enterobacterales	Serratia	liquefaciens	Isolate	glyceraldehyde 3-phosphate dehydrogenase [EC:1.2.1.12]	Glyceraldehyde 3-phosphate dehydrogenase, C-terminal domain [PF02800.22]; Glyceraldehyde 3-phosphate dehydrogenase, NAD binding domain [PF00044.26]
Serratia_liquefaciens_S45_bc45_contig_2_0_4071	Serratia_liquefaciens_S45_bc45	0	0	0	0	17.2541	0	0	0.476506	0	0	1.89498	0	0	0	0	0	2.7979	0	0	0	0	0	0	0	0	0	0	0	0	0	0	0	0	Proteobacteria	Enterobacterales	Serratia	liquefaciens	Isolate	nicotinamidase/pyrazinamidase [EC:3.5.1.19 3.5.1.-]	Isochorismatase family [PF00857.22]
Serratia_liquefaciens_S45_bc45_contig_2_0_4073	Serratia_liquefaciens_S45_bc45	0	1.89147	0	0	0	0	0	0	0	0	0	0	0	0	0	0	0	0	0	0	0	0	0	0	0	0	0	0	0	0	0	0	0	Proteobacteria	Enterobacterales	Serratia	liquefaciens	Isolate	protease IV [EC:3.4.21.-]	Peptidase family S49 [PF01343.20]; Clp protease [PF00574.25]
Serratia_liquefaciens_S45_bc45_contig_2_0_4080	Serratia_liquefaciens_S45_bc45	0	0	0	0	0	0	0	0	0	0	9.39411	0	0	0	0	0	0	0	0	0	5.84463	0	0	0	0	2.7725	0	0	0	0	0	0	0	Proteobacteria	Enterobacterales	Serratia	liquefaciens	Isolate	exodeoxyribonuclease III [EC:3.1.11.2]	Endonuclease/Exonuclease/phosphatase family [PF03372.25]; Endonuclease/Exonuclease/phosphatase family [PF19580.1]
Serratia_liquefaciens_S45_bc45_contig_2_0_4087	Serratia_liquefaciens_S45_bc45	0	0	0	0	0	0	0	0	0	0	0	1.07513	0	0	0	0	0	0	0	0	0	0	0	0	0	0	0	0	0	0	0	0	0	Proteobacteria	Enterobacterales	Serratia	liquefaciens	Isolate	UDPglucose 6-dehydrogenase [EC:1.1.1.22]	UDP-glucose/GDP-mannose dehydrogenase family, NAD binding domain [PF03721.16]; UDP-glucose/GDP-mannose dehydrogenase family, central domain [PF00984.21]; UDP-glucose/GDP-mannose dehydrogenase family, UDP binding domain [PF03720.17]
Serratia_liquefaciens_S45_bc45_contig_2_0_4091	Serratia_liquefaciens_S45_bc45	0	0	0	0	0	0	0	1.95708	0	0	0	0	0	0	0	0	0	0	0	0	12.2692	0	0	0	0	0	0	0	0	0	0	0	0	Proteobacteria	Enterobacterales	Serratia	liquefaciens	Isolate	acetaldehyde dehydrogenase / alcohol dehydrogenase [EC:1.2.1.10 1.1.1.1]	Iron-containing alcohol dehydrogenase [PF00465.21]; Aldehyde dehydrogenase family [PF00171.24]; Iron-containing alcohol dehydrogenase [PF13685.8]
Serratia_liquefaciens_S45_bc45_contig_2_0_4097	Serratia_liquefaciens_S45_bc45	0	0	0	0	0	0	5.59441	0.96786	0	0	0	0.539371	0	0	0.477022	1.45858	0	5.34691	1.7198	0.551749	0	2.11852	0.609986	0	0	6.37515	0	0	0	0	0	0	0	Proteobacteria	Enterobacterales	Serratia	liquefaciens	Isolate	oligopeptide transport system ATP-binding protein	ABC transporter [PF00005.29]; Oligopeptide/dipeptide transporter, C-terminal region [PF08352.14]
Serratia_liquefaciens_S45_bc45_contig_2_0_4099	Serratia_liquefaciens_S45_bc45	0	0	0	0	0	1.16602	0	0	0	0	0	0	0	0	0	1.00616	0	0	0	0	0	0	0	0	0	0	0	0	0	0	0	0	0	Proteobacteria	Enterobacterales	Serratia	liquefaciens	Isolate		Oligopeptide/dipeptide transporter, C-terminal region [PF08352.14]; ABC transporter [PF00005.29]
Serratia_liquefaciens_S45_bc45_contig_2_0_4119	Serratia_liquefaciens_S45_bc45	0	0	0	0	7.93528	0	0	0	0	0	0	0	0	0	0	0	0	0	0	0	0	0	0	0	0	0	0	0	0	0	0	0	0	Proteobacteria	Enterobacterales	Serratia	liquefaciens	Isolate	LacI family transcriptional regulator	Periplasmic binding proteins and sugar binding domain of LacI family [PF00532.23]; Periplasmic binding protein-like domain [PF13377.8]; Periplasmic binding protein domain [PF13407.8]; Bacterial regulatory proteins, lacI family [PF00356.23]
Serratia_liquefaciens_S45_bc45_contig_2_0_4122	Serratia_liquefaciens_S45_bc45	0	0	1.0751	0	0	0	2.55607	0	0	0	0	0	0	0	0	0	0	1.63078	0	0	0	0	0	0	0	0	0	1.35676	0	0	0	0	0	Proteobacteria	Enterobacterales	Serratia	liquefaciens	Isolate		Sulfate permease family [PF00916.22]
Serratia_liquefaciens_S45_bc45_contig_2_0_4131	Serratia_liquefaciens_S45_bc45	0	0	0	2.05636	5.1101	0	0	0	0	2.7349	0	0	0	0	0	0	0	0	0	0	0	0	0.592757	1.41255	0	0	0	0	0	0	0	0	0	Proteobacteria	Enterobacterales	Serratia	liquefaciens	Isolate	anthranilate synthase component II [EC:4.1.3.27]	Glutamine amidotransferase class-I [PF00117.30]; Peptidase C26 [PF07722.15]
Serratia_liquefaciens_S45_bc45_contig_2_0_4132	Serratia_liquefaciens_S45_bc45	0	0	0	0	0	0	12.7721	0	0	0	0	0	0	0	0	0	0	0	0	0	0	1.58251	0	0	0	0	0	0	0	0	0	0	0	Proteobacteria	Enterobacterales	Serratia	liquefaciens	Isolate	anthranilate synthase component I [EC:4.1.3.27]	chorismate binding enzyme [PF00425.20]; Anthranilate synthase component I, N terminal region [PF04715.15]
Serratia_liquefaciens_S45_bc45_contig_2_0_4139	Serratia_liquefaciens_S45_bc45	0	0	0	0	10.5358	0	0	0	0	0	0	0	0	0	0	0	0	0	0	0	0	0	0	0	0	0	0	0	0	0	0	0	0	Proteobacteria	Enterobacterales	Serratia	liquefaciens	Isolate		short chain dehydrogenase [PF00106.27]; Enoyl-(Acyl carrier protein) reductase [PF13561.8]; KR domain [PF08659.12]; NAD dependent epimerase/dehydratase family [PF01370.23]
Serratia_liquefaciens_S45_bc45_contig_2_0_4143	Serratia_liquefaciens_S45_bc45	0	0	0	0	10.7452	0	0	1.46757	0	2.40308	6.93977	0	0	0	0	1.43461	0	0	0.564196	0	6.40105	0	0	0	0	0	0	0	0	0	0	0	0	Proteobacteria	Enterobacterales	Serratia	liquefaciens	Isolate	DNA topoisomerase I [EC:5.6.2.1]	DNA topoisomerase [PF01131.22]; Topoisomerase I zinc-ribbon-like [PF08272.13]; Toprim domain [PF01751.24]; Topoisomerase DNA binding C4 zinc finger [PF01396.21]
Serratia_liquefaciens_S45_bc45_contig_2_0_4147	Serratia_liquefaciens_S45_bc45	0	0	0	0	20.5398	0	21.506	18.5726	0	0	12.9646	1.07124	2.0845	8.74479	2.90178	1.9154	6.44358	0	2.25973	1.11926	4.26647	0	16.0928	0	0	0	0	0	0	0	0	0	0	Proteobacteria	Enterobacterales	Serratia	liquefaciens	Isolate	aconitate hydratase [EC:4.2.1.3]	Aconitase family (aconitate hydratase) [PF00330.22]; Aconitase C-terminal domain [PF00694.21]
Serratia_liquefaciens_S45_bc45_contig_2_0_4156	Serratia_liquefaciens_S45_bc45	0	0	0	0	0	0	0	0	0	0	0	1.09373	0	0	0	0	0	0	0	0	0	0	0	0	0	0	0	0	0	0	0	0	0	Proteobacteria	Enterobacterales	Serratia	liquefaciens	Isolate	L-ribulose-5-phosphate 4-epimerase [EC:5.1.3.4]	Class II Aldolase and Adducin N-terminal domain [PF00596.23]
Serratia_liquefaciens_S45_bc45_contig_2_0_4158	Serratia_liquefaciens_S45_bc45	0	0	0	0	0	0	0	0	0	1.2	0	0	0	0	0	0	0	3.82933	0	0	0	0	0	0	0	0	0	1.35111	0	0	0	0.454713	0	Proteobacteria	Enterobacterales	Serratia	liquefaciens	Isolate		Pyruvate formate lyase-like [PF02901.17]; Glycine radical [PF01228.23]
Serratia_liquefaciens_S45_bc45_contig_2_0_4164	Serratia_liquefaciens_S45_bc45	0	0	0	0	2.44942	0	13.8138	0	0	0	0	0	0	0	0	0	0	0	0	0	0	0	0	0	0	0	0	0	0	0	0	0	0	Proteobacteria	Enterobacterales	Serratia	liquefaciens	Isolate	exoribonuclease II [EC:3.1.13.1]	RNB domain [PF00773.21]; Ribonuclease B OB domain [PF08206.13]
Serratia_liquefaciens_S45_bc45_contig_2_0_4167	Serratia_liquefaciens_S45_bc45	0	0	0	0.537131	0	0	0	0	0	9.58924	0	0	0	0	0	0	0	0	0	0	4.79995	0	0	0.459784	0	0	0	0	0	0	0	0	0	Proteobacteria	Enterobacterales	Serratia	liquefaciens	Isolate		Molybdopterin oxidoreductase [PF00384.24]; Molydopterin dinucleotide binding domain [PF01568.23]
Serratia_liquefaciens_S45_bc45_contig_2_0_4168	Serratia_liquefaciens_S45_bc45	0.491586	0	0	0	11.3665	0	0	0	0	0	0	0	0	0	0	0	0	0	0	0	0	0	0	0	0	0	0	0	0	0	0	0	0	Proteobacteria	Enterobacterales	Serratia	liquefaciens	Isolate	serine-type D-Ala-D-Ala carboxypeptidase (penicillin-binding protein 5/6) [EC:3.4.16.4]	D-alanyl-D-alanine carboxypeptidase [PF00768.22]; Penicillin-binding protein 5, C-terminal domain [PF07943.15]; Beta-lactamase enzyme family [PF13354.8]
Serratia_liquefaciens_S45_bc45_contig_2_0_4170	Serratia_liquefaciens_S45_bc45	0	0	0	0	5.94453	0	0	0	0	0	0	0	0	0	0	0	0	6.43004	0	0	0	0	0	0	0	0	0	0	0	0	0	0	0	Proteobacteria	Enterobacterales	Serratia	liquefaciens	Isolate
Serratia_liquefaciens_S45_bc45_contig_2_0_4174	Serratia_liquefaciens_S45_bc45	0	0.466192	1.06868	0	0	0	0	0	0	0	0	0	0	0	0	0	0	1.06678	0	0	0	0	0	0	0	0	0	1.3742	0	0	0	0	0	Proteobacteria	Enterobacterales	Serratia	liquefaciens	Isolate	cationic peptide transport system permease protein	Binding-protein-dependent transport system inner membrane component [PF00528.24]
Serratia_liquefaciens_S45_bc45_contig_2_0_4176	Serratia_liquefaciens_S45_bc45	0	0	0	0	3.4828	0	0	0	0	0	0	0	0	0	0	0	0	0	0	0	0	0	0	0	0	0	0	0	0	0	0	0	0	Proteobacteria	Enterobacterales	Serratia	liquefaciens	Isolate	GTP cyclohydrolase IB [EC:3.5.4.16]	Type I GTP cyclohydrolase folE2 [PF02649.16]
Serratia_liquefaciens_S45_bc45_contig_2_0_4186	Serratia_liquefaciens_S45_bc45	0	0	2.14826	0	7.86597	0	6.1291	0	0	0	1.85822	0	0	0	0	0	0	0	0	0	0	0	2.46243	1.84455	0	0	0	0	0	0.885863	0	0	3.61654	Proteobacteria	Enterobacterales	Serratia	liquefaciens	Isolate	transcriptional regulator of aroF, aroG, tyrA and aromatic amino acid transport	Sigma-54 interaction domain [PF00158.28]; Sigma-54 interaction domain [PF14532.8]; Helix-turn-helix domain [PF18024.3]; PAS fold [PF00989.27]; AAA domain (dynein-related subfamily) [PF07728.16]; PAS domain [PF13188.9]; PAS fold [PF08448.12]
Serratia_liquefaciens_S45_bc45_contig_2_0_4207	Serratia_liquefaciens_S45_bc45	0	0	0	0	0	0	0	0	0	0	7.40449	3.21241	1.04225	0	0.968042	0	0	1.09432	0	1.1202	0	0	0	0	0	1.77554	0	0	4.45936	0	0.902261	0.90944	0	Proteobacteria	Enterobacterales	Serratia	liquefaciens	Isolate	pyruvate-ferredoxin/flavodoxin oxidoreductase [EC:1.2.7.1 1.2.7.-]	Pyruvate ferredoxin/flavodoxin oxidoreductase [PF01558.20]; 4Fe-4S double cluster binding domain [PF13484.8]; Domain of unknown function [PF10371.11]; 4Fe-4S dicluster domain [PF13237.8]; 4Fe-4S dicluster domain [PF14697.8]; 4Fe-4S dicluster domain [PF12838.9]; 4Fe-4S dicluster domain [PF13183.8]; Thiamine pyrophosphate enzyme, C-terminal TPP binding domain [PF02775.23]; 4Fe-4S dicluster domain [PF13187.8]
Serratia_liquefaciens_S45_bc45_contig_2_0_4218	Serratia_liquefaciens_S45_bc45	0	0	0	0	0	0	0	1.94818	0	9.47986	0	0	0	0	0	0	0	0	0	0	0	0	0	0	0	0	0	0	0	0	0	0	0	Proteobacteria	Enterobacterales	Serratia	liquefaciens	Isolate	ATP-dependent helicase HrpA [EC:3.6.4.13]	Flavivirus DEAD domain [PF07652.16]; DEAD/DEAH box helicase [PF00270.31]
Serratia_liquefaciens_S45_bc45_contig_2_0_4219	Serratia_liquefaciens_S45_bc45	0	0	0	0	18.5736	0	0	0	0	0	0	0	0	0	0	0	0	0	0	0	0	0	0	0	0	0	0	0	0	0	0	0	0	Proteobacteria	Enterobacterales	Serratia	liquefaciens	Isolate	ATP-dependent helicase HrpA [EC:3.6.4.13]	Domain of unknown function (DUF3418) [PF11898.10]; Oligonucleotide/oligosaccharide-binding (OB)-fold [PF07717.18]
Serratia_liquefaciens_S45_bc45_contig_2_0_4222	Serratia_liquefaciens_S45_bc45	0	0	0	0	0	0	0	0	0	0	5.16411	0	0	0	0	0	0	0	0	0	0	0	0	0	0	0	0	0	0	0	0	0	0	Proteobacteria	Enterobacterales	Serratia	liquefaciens	Isolate	protease YdgD [EC:3.4.21.-]	Trypsin [PF00089.28]; Trypsin-like peptidase domain [PF13365.8]
Serratia_liquefaciens_S45_bc45_contig_2_0_4225	Serratia_liquefaciens_S45_bc45	0	0	0	0	0	0	0	0	0	2.35442	0	0	0	0	0	0	0	0	0	0	0	0	0	0	0	0	0	0	0	0	0	0	0	Proteobacteria	Enterobacterales	Serratia	liquefaciens	Isolate	two-component system, OmpR family, sensor histidine kinase RstB [EC:2.7.13.3]	Histidine kinase-, DNA gyrase B-, and HSP90-like ATPase [PF02518.28]; His Kinase A (phospho-acceptor) domain [PF00512.27]; Histidine kinase-like ATPase domain [PF13581.8]
Serratia_liquefaciens_S45_bc45_contig_2_0_4227	Serratia_liquefaciens_S45_bc45	0	0	0	0	8.55293	0	0	0	0	0	0	0	0	7.92527	1.88312	0	0	0	0	0	0	0	0	0	0	0	0	0	0	0	1.78936	0	0	Proteobacteria	Enterobacterales	Serratia	liquefaciens	Isolate	dihydromonapterin reductase / dihydrofolate reductase [EC:1.5.1.50 1.5.1.3]	Enoyl-(Acyl carrier protein) reductase [PF13561.8]; short chain dehydrogenase [PF00106.27]; KR domain [PF08659.12]
Serratia_liquefaciens_S45_bc45_contig_2_0_4231	Serratia_liquefaciens_S45_bc45	0	0	1.61135	0	0	0	10.2161	0	0	0	0.464494	0	0	0	0	0	0	0	0	1.6704	5.86152	0	0	0	0	5.37972	0	0	0	0	0	0	0	Proteobacteria	Enterobacterales	Serratia	liquefaciens	Isolate	H+-translocating NAD(P) transhydrogenase subunit alpha [EC:1.6.1.2 7.1.1.1]	Alanine dehydrogenase/PNT, C-terminal domain [PF01262.23]; Alanine dehydrogenase/PNT, N-terminal domain [PF05222.17]; 4TM region of pyridine nucleotide transhydrogenase, mitoch [PF12769.9]
Serratia_liquefaciens_S45_bc45_contig_2_0_4232	Serratia_liquefaciens_S45_bc45	0	0	0	0	0	0	3.57288	0.486471	0	0	0	0	0	0	0	0	2.30681	0	0	0	0	0	0	0	0	1.34865	0	0	0	0	0	0	0	Proteobacteria	Enterobacterales	Serratia	liquefaciens	Isolate	H+-translocating NAD(P) transhydrogenase subunit beta [EC:1.6.1.2 7.1.1.1]	NAD(P) transhydrogenase beta subunit [PF02233.18]
Serratia_liquefaciens_S45_bc45_contig_2_0_4233	Serratia_liquefaciens_S45_bc45	0	0	0	0	0	0	0	0	0	0	5.61236	0	0	0	0	0	0	0	0	0	0	0	0	0	0	0	0	0	0	0	0	0	0	Proteobacteria	Enterobacterales	Serratia	liquefaciens	Isolate	universal stress protein E	Universal stress protein family [PF00582.28]
Serratia_liquefaciens_S45_bc45_contig_2_0_4242	Serratia_liquefaciens_S45_bc45	0	0	0	0	6.9275	0	0	0	0	0	0	0	0	0	0	0	0	0	0	0	7.98425	0	0	0	0	0	0	0	0	0	0	0	0	Proteobacteria	Enterobacterales	Serratia	liquefaciens	Isolate		ABC transporter [PF00005.29]; TOBE domain [PF08402.12]; MalK OB fold domain [PF17912.3]
Serratia_liquefaciens_S45_bc45_contig_2_0_4244	Serratia_liquefaciens_S45_bc45	0	0	2.13639	0	0	0	0	0	0	0	0	0	0	0	0	0	0	0	0	0	0	0	0	0	0	0	0	0	0	0	0	0	0	Proteobacteria	Enterobacterales	Serratia	liquefaciens	Isolate	multiple sugar transport system permease protein	Binding-protein-dependent transport system inner membrane component [PF00528.24]
Serratia_liquefaciens_S45_bc45_contig_2_0_4262	Serratia_liquefaciens_S45_bc45	0	0	0	0	0	0	0	0	0	1.37342	0	0	0	0	1.79031	0	0	0	0	0	0	0	0	0	0	0	0	0	0	0	0	0	0	Proteobacteria	Enterobacterales	Serratia	liquefaciens	Isolate		Helix-turn-helix domain [PF12840.9]; Bacterial regulatory protein, arsR family [PF01022.22]
Serratia_liquefaciens_S45_bc45_contig_2_0_4265	Serratia_liquefaciens_S45_bc45	0	0	0	0	0	0	15.793	0	0	0	0	0	0	0	0	0	0	0	0	0	0	0	0	0	0	0	0	0	0	0	0	0	0	Proteobacteria	Enterobacterales	Serratia	liquefaciens	Isolate	branched-chain amino acid transport system substrate-binding protein	Periplasmic binding protein [PF13458.8]; Receptor family ligand binding region [PF01094.30]; Periplasmic binding protein domain [PF13433.8]
Serratia_liquefaciens_S45_bc45_contig_2_0_4267	Serratia_liquefaciens_S45_bc45	0	0	1.06412	0	0	0	0	0	0	0	0	0	0	0	0	0	0	0	0	0	0	0	0	0	0	0	0	0	0	0	0	0	0	Proteobacteria	Enterobacterales	Serratia	liquefaciens	Isolate	branched-chain amino acid transport system ATP-binding protein	ABC transporter [PF00005.29]; Branched-chain amino acid ATP-binding cassette transporter [PF12399.10]
Serratia_liquefaciens_S45_bc45_contig_2_0_4268	Serratia_liquefaciens_S45_bc45	0	0	0	0	4.94822	0	0	0	0	0	0	0	0	0	0	0	0	0	0	0	0	0	0	0	0	0	0	0	0	0	0	0	0	Proteobacteria	Enterobacterales	Serratia	liquefaciens	Isolate	branched-chain amino acid transport system permease protein	Branched-chain amino acid transport system / permease component [PF02653.18]
Serratia_liquefaciens_S45_bc45_contig_2_0_4274	Serratia_liquefaciens_S45_bc45	0	0	1.6051	0	0	0	0	0	0	0	0	0	0	0	0	0	0	0	0	0	12.7718	0	0	0	0	0	0	0	0	0	0	0	0	Proteobacteria	Enterobacterales	Serratia	liquefaciens	Isolate		Xylose isomerase-like TIM barrel [PF01261.26]
Serratia_liquefaciens_S45_bc45_contig_2_0_4277	Serratia_liquefaciens_S45_bc45	0	0	0	0	7.87326	0	0	0	0	0	0	0	0	0	0	0	0	0	0	0	0	0	0	0	0	0	0	0	0	0	0	0	0	Proteobacteria	Enterobacterales	Serratia	liquefaciens	Isolate	succinate-semialdehyde dehydrogenase / glutarate-semialdehyde dehydrogenase [EC:1.2.1.16 1.2.1.79 1.2.1.20]	Aldehyde dehydrogenase family [PF00171.24]
Serratia_liquefaciens_S45_bc45_contig_2_0_4280	Serratia_liquefaciens_S45_bc45	0	0	1.61472	0	0	0	0	0	0	0	0.92648	0	0	0	0	0	0	0	0	0	0	0	0	0	0	0	0	0	0	0	0	0	0	Proteobacteria	Enterobacterales	Serratia	liquefaciens	Isolate	elongation factor G	Elongation factor G, domain IV [PF03764.20]; Elongation factor Tu GTP binding domain [PF00009.29]; Elongation Factor G, domain III [PF14492.8]; Elongation factor G C-terminus [PF00679.26]; Elongation factor Tu domain 2 [PF03144.27]
Serratia_liquefaciens_S45_bc45_contig_2_0_4304	Serratia_liquefaciens_S45_bc45	0	0	0	0	10.8335	0	0	0	0	0	0	0	0	0	0	0	0	0	0	0	0	0	0	0	0	0	0	0	0	0	0	0	0	Proteobacteria	Enterobacterales	Serratia	liquefaciens	Isolate		Diguanylate cyclase, GGDEF domain [PF00990.23]; MASE1 [PF05231.16]; Cation efflux system protein CusB domain 1 [PF00529.22]
Serratia_liquefaciens_S45_bc45_contig_2_0_4307	Serratia_liquefaciens_S45_bc45	0	0	0	0	0	1.21441	0	0	0	0	0	0	2.60553	0	0	0	0	0	0	0	8.52241	0	0	0	0	0	0	0	0	0	0	0	0	Proteobacteria	Enterobacterales	Serratia	liquefaciens	Isolate	D-serine dehydratase [EC:4.3.1.18]	Pyridoxal-phosphate dependent enzyme [PF00291.27]
Serratia_liquefaciens_S45_bc45_contig_2_0_4324	Serratia_liquefaciens_S45_bc45	0	0	0	0	0	0	6.12655	0	0	0	0	0	0	0	0	0	0	0	0	0	0	0	0	1.84544	0	0	0	0	0	0	0	0	0	Proteobacteria	Enterobacterales	Serratia	liquefaciens	Isolate	6-phospho-beta-glucosidase [EC:3.2.1.86]	Glycosyl hydrolase family 1 [PF00232.20]; Cellulase (glycosyl hydrolase family 5) [PF00150.20]	GH1 beta-glucosidase (EC 3.2.1.21)
Serratia_liquefaciens_S45_bc45_contig_2_0_4326	Serratia_liquefaciens_S45_bc45	0	0	0	0	0	0	0	0	0	2.35467	0	0	0	0	0	0	0	0	0	0	0	0	1.22781	0	0	0	0	0	0	0	0	0	0	Proteobacteria	Enterobacterales	Serratia	liquefaciens	Isolate		Major Facilitator Superfamily [PF07690.18]; Sugar (and other) transporter [PF00083.26]; Uncharacterised MFS-type transporter YbfB [PF06779.16]
Serratia_liquefaciens_S45_bc45_contig_2_0_4337	Serratia_liquefaciens_S45_bc45	1.47389	0	0	0	0	0	0	0	0	0	0	0	0	0	0	0	0	0	0	0	0	0	0	0	0	0	0	0	0	0	0	0	0	Proteobacteria	Enterobacterales	Serratia	liquefaciens	Isolate	agmatine deiminase [EC:3.5.3.12]	Porphyromonas-type peptidyl-arginine deiminase [PF04371.17]
Serratia_liquefaciens_S45_bc45_contig_2_0_4342	Serratia_liquefaciens_S45_bc45	0	0	0	2.14578	0	0	0	0	0	4.78154	0	0	8.33796	0	0	0.958756	0	4.36464	0	1.1181	14.9301	0	0	0	0	0	0	0	0	0	0	0	0	Proteobacteria	Enterobacterales	Serratia	liquefaciens	Isolate		AcrB/AcrD/AcrF family [PF00873.21]; MMPL family [PF03176.17]
Serratia_liquefaciens_S45_bc45_contig_2_0_4383	Serratia_liquefaciens_S45_bc45	0	0	0	0	7.46139	0	0	0	0	0	0	0	0	0	0	0	0	0	0	0	0	0	0	0	0	0	0	0	0	0	0	0	0	Proteobacteria	Enterobacterales	Serratia	liquefaciens	Isolate	hydrogenase nickel incorporation protein HypA/HybF	Hydrogenase/urease nickel incorporation, metallochaperone, hypA [PF01155.21]
Serratia_liquefaciens_S45_bc45_contig_2_0_4388	Serratia_liquefaciens_S45_bc45	0	0	0	0	3.92568	0	4.60092	1.46277	0.524466	4.16202	1.39204	0	0	1.94781	0.964066	0	0.460817	0	0.566904	0	20.7874	0	0	0	0	0	0	0	0	0	0	0	0	Proteobacteria	Enterobacterales	Serratia	liquefaciens	Isolate	formate hydrogenlyase subunit 5	Respiratory-chain NADH dehydrogenase, 49 Kd subunit [PF00346.21]; Respiratory-chain NADH dehydrogenase, 30 Kd subunit [PF00329.21]
Serratia_liquefaciens_S45_bc45_contig_2_0_4394	Serratia_liquefaciens_S45_bc45	0	0	1.61492	0	2.93568	0	0	0	0	4.18892	0	1.07149	0	0	0	0	0	0	0	0	0	0	1.85593	0	0	0	0	0	0	0	0	0	0	Proteobacteria	Enterobacterales	Serratia	liquefaciens	Isolate	formate dehydrogenase (hydrogenase) [EC:1.17.98.4 1.17.98.-]	Molybdopterin oxidoreductase [PF00384.24]; Molydopterin dinucleotide binding domain [PF01568.23]; Molybdopterin oxidoreductase Fe4S4 domain [PF04879.18]
Serratia_liquefaciens_S45_bc45_contig_2_0_4440	Serratia_liquefaciens_S45_bc45	0	0	0	0	0	0	0	0	0	2.91859	0	0	0	0	0	0	0	0	0	0	0	0	0	0	0	0	0	0	0	0	0	0	0	Proteobacteria	Enterobacterales	Serratia	liquefaciens	Isolate	uncharacterized protein	Succinylglutamate desuccinylase / Aspartoacylase family [PF04952.16]; Zinc carboxypeptidase [PF00246.26]
Serratia_liquefaciens_S45_bc45_contig_2_0_4466	Serratia_liquefaciens_S45_bc45	0	0	2.66659	0	3.49245	0	0	0	0	0	0	0	0	0	0	0	0	0	0	0	0	0	0	0	0	0	0	0	0	0	0	0	0	Proteobacteria	Enterobacterales	Serratia	liquefaciens	Isolate	arylformamidase [EC:3.5.1.9]	alpha/beta hydrolase fold [PF07859.15]; Prolyl oligopeptidase family [PF00326.23]; Esterase PHB depolymerase [PF10503.11]; Carboxylesterase family [PF00135.30]; Esterase FrsA-like [PF06500.13]
Serratia_liquefaciens_S45_bc45_contig_2_0_4486	Serratia_liquefaciens_S45_bc45	1.46618	0	0.533585	0.526736	12.4597	0	8.62727	0	0.522685	3.45053	0	0	0	0	0	1.46578	3.70702	0	0.575993	0	10.1017	0	0	0	0	0	0	0	0	0	0	0	0	Proteobacteria	Enterobacterales	Serratia	liquefaciens	Isolate	peptide/nickel transport system permease protein	N-terminal TM domain of oligopeptide transport permease C [PF12911.9]
Serratia_liquefaciens_S45_bc45_contig_2_0_4497	Serratia_liquefaciens_S45_bc45	0	0	0	0	0	0	0	0	0	0	3.27823	0	0	0	0	0	0	0	0	0	0	0	0	0	0	0	0	0	0	0	0	0	0	Proteobacteria	Enterobacterales	Serratia	liquefaciens	Isolate
Serratia_liquefaciens_S45_bc45_contig_2_0_4517	Serratia_liquefaciens_S45_bc45	0	0	0	0	0	0	9.68048	0	0	0	0	0	0	9.29688	0	0	0	0	0	0	0	0	0	0	0	0	0	0	0	0	0	0	0	Proteobacteria	Enterobacterales	Serratia	liquefaciens	Isolate	oxalate decarboxylase [EC:4.1.1.2]	Cupin [PF00190.24]; Cupin domain [PF07883.13]; Glucose-6-phosphate isomerase (GPI) [PF06560.13]; EutQ-like cupin domain [PF05899.14]
Serratia_liquefaciens_S45_bc45_contig_2_0_4528	Serratia_liquefaciens_S45_bc45	0	0	0	0	0	0	0	0	0	0	10.2096	0	0	0	0	0	0	0	0	0	0	0	0	0	0	0	0	0	0	0	0	0	0	Proteobacteria	Enterobacterales	Serratia	liquefaciens	Isolate	nicotinate dehydrogenase subunit B [EC:1.17.2.1]	Molybdopterin-binding domain of aldehyde dehydrogenase [PF02738.20]; Aldehyde oxidase and xanthine dehydrogenase, a/b hammerhead domain [PF01315.24]
Serratia_liquefaciens_S45_bc45_contig_2_0_4538	Serratia_liquefaciens_S45_bc45	0	0	0	0	0	0	0	0.960861	0	0	3.29198	0	1.56323	0	0	0	0	0	0	1.09229	0	0	0	0	0	0	0	0	0	0	0	0	0	Proteobacteria	Enterobacterales	Serratia	liquefaciens	Isolate	xanthine dehydrogenase accessory factor	XdhC Rossmann domain [PF13478.8]; XdhC and CoxI family [PF02625.18]
Serratia_liquefaciens_S45_bc45_contig_2_0_4540	Serratia_liquefaciens_S45_bc45	0	0	0	0	0	0	0	0	1.04947	0	0	0	0	0	0	0	0	0	0	0	0	0	0	4.60106	0	0	0	0	0	0	0	0	0	Proteobacteria	Enterobacterales	Serratia	liquefaciens	Isolate	xanthine dehydrogenase large subunit [EC:1.17.1.4]	Molybdopterin-binding domain of aldehyde dehydrogenase [PF02738.20]; Aldehyde oxidase and xanthine dehydrogenase, a/b hammerhead domain [PF01315.24]
Serratia_liquefaciens_S45_bc45_contig_2_0_4552	Serratia_liquefaciens_S45_bc45	0	0	0	0	10.2668	0	0	0	0	0	0	0	0	0	0	0	0	0	0	0	0	0	0	0	0	0	0	0	0	0	0	0	0	Proteobacteria	Enterobacterales	Serratia	liquefaciens	Isolate	Fe(3+) dicitrate transport protein	TonB dependent receptor [PF00593.26]; TonB-dependent Receptor Plug Domain [PF07715.17]; Outer membrane protein beta-barrel family [PF14905.8]
Serratia_liquefaciens_S45_bc45_contig_2_0_4557	Serratia_liquefaciens_S45_bc45	0	0	0	0	0	0	2.91931	0	0	0	0	0	0	0	0	0	0	0	0	0	0	0	0	0	0	0	0	0	0	0	0	0	0	Proteobacteria	Enterobacterales	Serratia	liquefaciens	Isolate		Protein of unknown function (DUF1283) [PF06932.13]
Serratia_liquefaciens_S45_bc45_contig_2_0_4562	Serratia_liquefaciens_S45_bc45	0	0	0	0	0	1.21174	0	0	0	0	0	0	0	0	0	0	0	0	0	0	1.06495	0	0	0	0	0	0	0	0	0	0	0	0	Proteobacteria	Enterobacterales	Serratia	liquefaciens	Isolate	transcriptional regulator of PTS gene	ROK family [PF00480.22]
Serratia_liquefaciens_S45_bc45_contig_2_0_4568	Serratia_liquefaciens_S45_bc45	0	0	0	0	0	0	0	0	0	0	0	1.07473	0	0	0	0	0	0	0	0	0	0	0	0	0	0	0	0	0	0	0	0	0	Proteobacteria	Enterobacterales	Serratia	liquefaciens	Isolate	fumarate hydratase, class II [EC:4.2.1.2]	Lyase [PF00206.22]; Fumarase C C-terminus [PF10415.11]
Serratia_liquefaciens_S45_bc45_contig_2_0_4570	Serratia_liquefaciens_S45_bc45	0	0	0	0	0	1.21072	0	0	0	0	0	0	0	0	0	0	0	0	0	0	0	0	0	0	0	0	0	0	0	0	0	0	0	Proteobacteria	Enterobacterales	Serratia	liquefaciens	Isolate	mannose-6-phosphate isomerase [EC:5.3.1.8]	Phosphomannose isomerase type I [PF01238.23]
Serratia_liquefaciens_S45_bc45_contig_2_0_4593	Serratia_liquefaciens_S45_bc45	0	0	0	0	0	0	0	0	0	0	6.54289	0	0	0	0	0	0	0	1.14719	0.551452	0	0	0	0	0	0	0	0	0	0	0	0	0	Proteobacteria	Enterobacterales	Serratia	liquefaciens	Isolate	adenosine deaminase [EC:3.5.4.4]	Adenosine deaminase [PF00962.24]; Amidohydrolase family [PF01979.22]
Serratia_liquefaciens_S45_bc45_contig_2_0_4599	Serratia_liquefaciens_S45_bc45	0	0	2.68567	0	0	0	0	0	0	0	0	0	1.04222	0	0	0	0.922163	0	0	0	0	0	0	0	0	0	0	0	0	0	0	0	0	Proteobacteria	Enterobacterales	Serratia	liquefaciens	Isolate	L-arabinose transport system ATP-binding protein [EC:7.5.2.12]	ABC transporter [PF00005.29]
Serratia_liquefaciens_S45_bc45_contig_2_0_4605	Serratia_liquefaciens_S45_bc45	0	0	0	0	0	0	5.52059	0	0	0	0	0	0	0	0	0	0	0	0	0	0	0	0	0	0	0	0	0	0	0	0	0	0	Proteobacteria	Enterobacterales	Serratia	liquefaciens	Isolate	Na+-translocating ferredoxin:NAD+ oxidoreductase subunit A	Rnf-Nqr subunit, membrane protein [PF02508.16]
Serratia_liquefaciens_S45_bc45_contig_2_0_4606	Serratia_liquefaciens_S45_bc45	0	0	0	0.513361	2.55875	0	0	0	0	1.09098	0.952265	0	0	0	0	0	0	0	0	0	0	0	0	0	0	0	0	0	0	0	0	0	0	Proteobacteria	Enterobacterales	Serratia	liquefaciens	Isolate	Na+-translocating ferredoxin:NAD+ oxidoreductase subunit B [EC:7.2.1.2]	4Fe-4S dicluster domain [PF14697.8]; Putative Fe-S cluster [PF04060.15]; 4Fe-4S dicluster domain [PF13187.8]; 4Fe-4S dicluster domain [PF12838.9]; 4Fe-4S dicluster domain [PF13237.8]; 4Fe-4S double cluster binding domain [PF13484.8]; 4Fe-4S dicluster domain [PF13247.8]
Serratia_liquefaciens_S45_bc45_contig_2_0_4629	Serratia_liquefaciens_S45_bc45	0	0	1.06656	0	0	0	0	0	0	0	0	0	0	0	0	0	0	0	0	0	0	0	0	0	0	0	0	0	0	0	0	0	0	Proteobacteria	Enterobacterales	Serratia	liquefaciens	Isolate	pyridoxine kinase [EC:2.7.1.35]	Phosphomethylpyrimidine kinase [PF08543.14]; pfkB family carbohydrate kinase [PF00294.26]
Serratia_liquefaciens_S45_bc45_contig_2_0_4630	Serratia_liquefaciens_S45_bc45	0	0	0	0	0	0	0	0	0	0	2.3275	0	0	0	0	0	0	0	0	0	0	0	0	0	0	0	0	0	0	0	0	0	0	Proteobacteria	Enterobacterales	Serratia	liquefaciens	Isolate	tyrosyl-tRNA synthetase [EC:6.1.1.1]	tRNA synthetases class I (W and Y) [PF00579.27]
Serratia_liquefaciens_S45_bc45_contig_2_0_4634	Serratia_liquefaciens_S45_bc45	0	0	2.11571	0	0	0	0	0	0	0	0	0	0	0	0	0	0	0	0	0	0	0	0	0	0	0	0	0	0	0	0	0	0	Proteobacteria	Enterobacterales	Serratia	liquefaciens	Isolate	anhydro-N-acetylmuramic acid kinase [EC:2.7.1.170]	Anhydro-N-acetylmuramic acid kinase [PF03702.16]
Serratia_liquefaciens_S45_bc45_contig_2_0_4651	Serratia_liquefaciens_S45_bc45	0	0	0	1.05697	0	0	0	0	0	0	0	0	0	0	0	0	0	0	0	0	0	0	0	0	0	0	0	0	0	0	0	0	0	Proteobacteria	Enterobacterales	Serratia	liquefaciens	Isolate	N-ethylmaleimide reductase [EC:1.-.-.-]	NADH:flavin oxidoreductase / NADH oxidase family [PF00724.22]
Serratia_liquefaciens_S45_bc45_contig_2_0_4653	Serratia_liquefaciens_S45_bc45	0	0	0	0	10.7238	0	0	0	0	0	0	0	0	5.72315	0	0	0	0.963586	0	0	1.57167	0	0	0	0	0	0	0	0	0	0	0	0	Proteobacteria	Enterobacterales	Serratia	liquefaciens	Isolate	lactoylglutathione lyase [EC:4.4.1.5]	Glyoxalase/Bleomycin resistance protein/Dioxygenase superfamily [PF00903.27]; Glyoxalase-like domain [PF18029.3]; Glyoxalase-like domain [PF12681.9]
Serratia_liquefaciens_S45_bc45_contig_2_0_4654	Serratia_liquefaciens_S45_bc45	0	0	0	0	0	0	0	0	0	0	1.88938	0	0	0	0	1.98188	2.79331	0	0	0	0	0	0	0	0	0	0	0	0	0	0	0	0	Proteobacteria	Enterobacterales	Serratia	liquefaciens	Isolate	ribonuclease T [EC:3.1.13.-]	Exonuclease [PF00929.26]; 3' exoribonuclease, RNase T-like [PF16473.7]
Serratia_liquefaciens_S45_bc45_contig_2_0_4668	Serratia_liquefaciens_S45_bc45	0	0	0	0	0	0	0	1.94555	0	0	0	1.07489	0	0	0	0	0	3.24391	0	0	0	0	0	1.38467	0	0	0	0	0	0	0	0	0	Proteobacteria	Enterobacterales	Serratia	liquefaciens	Isolate	multidrug resistance protein, MATE family	MatE [PF01554.20]
Serratia_liquefaciens_S45_bc45_contig_2_0_4672	Serratia_liquefaciens_S45_bc45	0	0	0	2.03616	0	0	15.988	1.88466	0	3.21668	0	0	0	6.05029	0	0	0	0	0	0	0	0	0	0	0	0	0	0	0	0	0	0	0	Proteobacteria	Enterobacterales	Serratia	liquefaciens	Isolate		L,D-transpeptidase C-terminal domain [PF17969.3]; L,D-transpeptidase catalytic domain [PF03734.16]
Serratia_liquefaciens_S45_bc45_contig_2_0_4673	Serratia_liquefaciens_S45_bc45	0	0	0	0	18.289	0	0	0	0	0	0	0	0	0	0	0	0	0	0	0	0	0	0	0	0	0	0	0	0	0	0	0	0	Proteobacteria	Enterobacterales	Serratia	liquefaciens	Isolate
Serratia_liquefaciens_S45_bc45_contig_2_0_4677	Serratia_liquefaciens_S45_bc45	0	0	1.07404	0	0	0	0	0	0	0	0	0	0	0	0	0	0	0	0	0	0	0	0	0	0	0	0	0	0	0	0	0	0	Proteobacteria	Enterobacterales	Serratia	liquefaciens	Isolate	Fe-S cluster assembly protein SufB	SUF system FeS cluster assembly, SufBD [PF01458.19]; SufBD protein N-terminal region [PF19295.1]
Serratia_liquefaciens_S45_bc45_contig_2_0_4681	Serratia_liquefaciens_S45_bc45	0	0	0	0	0	0	0	0	0	0	6.74739	0	0	0	0	0	0	0	0	0	0	0	0	0	0	0	0	0	0	0	0	0	0	Proteobacteria	Enterobacterales	Serratia	liquefaciens	Isolate
Serratia_liquefaciens_S45_bc45_contig_2_0_4684	Serratia_liquefaciens_S45_bc45	0	0	0	0	41.0596	0	17.9258	0	0	3.59832	0	0	4.169	15.0555	1.45158	0	0.920347	3.28122	0.564647	0	3.73345	0	0	0	0	0	0	0	0	0	0	0	0	Proteobacteria	Enterobacterales	Serratia	liquefaciens	Isolate	pyruvate, water dikinase [EC:2.7.9.2]	Pyruvate phosphate dikinase, AMP/ATP-binding domain [PF01326.21]; PEP-utilising enzyme, PEP-binding domain [PF02896.20]; PEP-utilising enzyme, mobile domain [PF00391.25]
Serratia_liquefaciens_S45_bc45_contig_2_0_4685	Serratia_liquefaciens_S45_bc45	0	0	0	0.525079	6.49954	0	0	0	0	1.71379	0	0	1.56323	0	0	0	3.71119	0	0	0	0	0	0	0	0	0	0	0	0	0	0	0	0	Proteobacteria	Enterobacterales	Serratia	liquefaciens	Isolate	[pyruvate, water dikinase]-phosphate phosphotransferase / [pyruvate, water dikinase] kinase [EC:2.7.4.28 2.7.11.33]	Kinase/pyrophosphorylase [PF03618.16]
Serratia_liquefaciens_S45_bc45_contig_2_0_4693	Serratia_liquefaciens_S45_bc45	0	0	1.59687	0	0	0	0	0	0	0	0	0	0	0	0	0	0	0	0	1.09307	0	0	0	0	0	0	0	0	0	0	0	0	0	Proteobacteria	Enterobacterales	Serratia	liquefaciens	Isolate	heme transport system ATP-binding protein [EC:7.6.2.5]	ABC transporter [PF00005.29]; RecF/RecN/SMC N terminal domain [PF02463.21]
Serratia_liquefaciens_S45_bc45_contig_2_0_4694	Serratia_liquefaciens_S45_bc45	0	0	0	0	0	0	0	0	2.09662	0	7.43667	0	0	4.39058	0	0	0	0	0	0	0	0	0	0	0	0	0	0	0	0	0	0	0	Proteobacteria	Enterobacterales	Serratia	liquefaciens	Isolate	serine/tyrosine/threonine adenylyltransferase [EC:2.7.7.-]	Protein adenylyltransferase SelO [PF02696.16]
Serratia_liquefaciens_S45_bc45_contig_2_0_4701	Serratia_liquefaciens_S45_bc45	0	0	1.07492	0	0	0.609734	0.511131	0.487475	0	5.3472	0	0	0	9.25423	0	0	0	0	1.7013	0	0	2.1091	0	0	0	0	0	0	0	0	0	0	0	Proteobacteria	Enterobacterales	Serratia	liquefaciens	Isolate	4-amino-4-deoxy-L-arabinose transferase [EC:2.4.2.43]	Dolichyl-phosphate-mannose-protein mannosyltransferase [PF02366.20]; Dolichyl-phosphate-mannose-protein mannosyltransferase [PF13231.8]	GT83 undecaprenyl phosphate-alpha-L-Ara4N: 4-amino-4-deoxy-beta-L-arabinosyltransferase (EC 2.4.2.43)
Serratia_liquefaciens_S45_bc45_contig_2_0_4705	Serratia_liquefaciens_S45_bc45	0	0	0	0	0	0	12.7079	0	0	0	0	0	0	0	0	0	0	0	0	0	0	0	0	0	0	0	0	0	0	0	0	0	0	Proteobacteria	Enterobacterales	Serratia	liquefaciens	Isolate	undecaprenyl-phosphate 4-deoxy-4-formamido-L-arabinose transferase [EC:2.4.2.53]	Glycosyl transferase family 2 [PF00535.28]; Glycosyltransferase like family 2 [PF13641.8]	GT2 cellulose synthase (EC 2.4.1.12)
Serratia_liquefaciens_S45_bc45_contig_2_0_4709	Serratia_liquefaciens_S45_bc45	0	0	0	0	0	0	0	1.45152	0	0	2.33634	0	0	0	0	0	0	0	0	0	0	0	3.0491	0	0	0	0	0	0	0	0	0	0	Proteobacteria	Enterobacterales	Serratia	liquefaciens	Isolate	vitamin B12 transport system permease protein	FecCD transport family [PF01032.20]
Serratia_liquefaciens_S45_bc45_contig_2_0_4713	Serratia_liquefaciens_S45_bc45	0	0	0	0	9.28693	0	0	0	0	0	0	0	1.04225	0	0	0	0	0	1.12926	0.559928	0	0	0	0	0	0.444113	0	0	0	0	0	0	0	Proteobacteria	Enterobacterales	Serratia	liquefaciens	Isolate	phenylalanyl-tRNA synthetase beta chain [EC:6.1.1.20]	B3/4 domain [PF03483.19]; Phenylalanyl tRNA synthetase beta chain CLM domain [PF17759.3]; Putative tRNA binding domain [PF01588.22]; Ferredoxin-fold anticodon binding domain [PF03147.16]; tRNA synthetase B5 domain [PF03484.17]
Serratia_liquefaciens_S45_bc45_contig_2_0_4718	Serratia_liquefaciens_S45_bc45	0	0	1.07595	0	0	0	0	0	0	0	5.09887	0	0	0	0	0	0.460546	1.63491	0	0	2.66578	0	0	0.920538	1.57711	0	0	0	0	0	0	0	0	Proteobacteria	Enterobacterales	Serratia	liquefaciens	Isolate	threonyl-tRNA synthetase [EC:6.1.1.3]	tRNA synthetase class II core domain (G, H, P, S and T) [PF00587.27]; TGS domain [PF02824.23]; Anticodon binding domain [PF03129.22]; Threonyl and Alanyl tRNA synthetase second additional domain [PF07973.16]
Serratia_liquefaciens_S45_bc45_contig_2_0_4723	Serratia_liquefaciens_S45_bc45	0	0	0	0	0	0	0	0	0	0	2.32728	0	0	0	0	0	0	0	0	0	0	0	0	0	0	0	0	0	0	0	0	0	0	Proteobacteria	Enterobacterales	Serratia	liquefaciens	Isolate	serine transporter	Tryptophan/tyrosine permease family [PF03222.15]
Serratia_liquefaciens_S45_bc45_contig_2_0_4724	Serratia_liquefaciens_S45_bc45	0	0	0	0	3.44911	0	1.02043	0.486199	0	1.76777	0	0	0	0	0	0	0	0	1.13859	0	7.45712	1.05624	0	0.461697	0	0	0	0	0	0	0	0	0	Proteobacteria	Enterobacterales	Serratia	liquefaciens	Isolate	alcohol dehydrogenase (quinone), cytochrome c subunit [EC:1.1.5.5]	Cytochrome C oxidase, cbb3-type, subunit III [PF13442.8]; Cytochrome c [PF00034.23]
Serratia_liquefaciens_S45_bc45_contig_2_0_4725	Serratia_liquefaciens_S45_bc45	0	0	0	0	0	0	0	0	0	0	4.63831	3.75446	0	0	0.482325	2.88161	2.76429	1.08823	0	0	0	0	0	1.84209	0	0	0	0	0	1.32915	0	0	0	Proteobacteria	Enterobacterales	Serratia	liquefaciens	Isolate	gluconate 2-dehydrogenase alpha chain [EC:1.1.99.3]	GMC oxidoreductase [PF00732.21]; GMC oxidoreductase [PF05199.15]	AA3 cellobiose dehydrogenase (EC 1.1.99.18)
Serratia_liquefaciens_S45_bc45_contig_2_0_4740	Serratia_liquefaciens_S45_bc45	0	0	0	0	48.5137	0	43.7816	0	0	9.33365	9.33141	0	0	5.87851	9.55969	0	15.717	0	0	0	28.7413	0	1.22258	8.33144	0	2.72242	2.67595	0	0.893256	0	0	0	0	Proteobacteria	Enterobacterales	Serratia	liquefaciens	Isolate	uncharacterized protein	Sodium:dicarboxylate symporter family [PF00375.20]
Serratia_liquefaciens_S45_bc45_contig_2_0_4741	Serratia_liquefaciens_S45_bc45	0	0	0	0	0	0	0	0	0	0	1.00552	0	0	0	0	0	0	0	0	0	0	0	0	0	0	0	0	0	0	0	0	0	0	Proteobacteria	Enterobacterales	Serratia	liquefaciens	Isolate		Sodium:dicarboxylate symporter family [PF00375.20]
Serratia_liquefaciens_S45_bc45_contig_2_0_4747	Serratia_liquefaciens_S45_bc45	0	0	0	0	0	0	0	0	0	0	5.5767	0.537156	0	0	2.40445	0	0	0	0	0	0	1.58325	0	0	0	0	0	0	0	0	0	0	0	Proteobacteria	Enterobacterales	Serratia	liquefaciens	Isolate	MFS transporter, DHA2 family, multidrug resistance protein	Major Facilitator Superfamily [PF07690.18]; Fungal trichothecene efflux pump (TRI12) [PF06609.15]; Sugar (and other) transporter [PF00083.26]
Serratia_liquefaciens_S45_bc45_contig_2_0_4748	Serratia_liquefaciens_S45_bc45	0	0	0	0	5.983	0	0	0.482281	0	4.02232	0	0	0	0	0	0	0	0	0	0	0	0	0	0	0	0	0	0	0	0	0	0	0	Proteobacteria	Enterobacterales	Serratia	liquefaciens	Isolate	heat shock protein HtpX [EC:3.4.24.-]	Peptidase family M48 [PF01435.20]; BlaR1 peptidase M56 [PF05569.13]
Serratia_liquefaciens_S45_bc45_contig_2_0_4750	Serratia_liquefaciens_S45_bc45	0	0	1.07474	2.13897	0	0	0	0	0	0	0	0	0	0	0	0	0	0	1.13461	0	0	0	0	0	0	0	0	0	0	0	0	0	0	Proteobacteria	Enterobacterales	Serratia	liquefaciens	Isolate	carboxyl-terminal processing protease [EC:3.4.21.102]	Peptidase family S41 [PF03572.20]; C-terminal domain of tail specific protease (DUF3340) [PF11818.10]; Tail specific protease N-terminal domain [PF17804.3]; PDZ domain [PF00595.26]
Serratia_liquefaciens_S45_bc45_contig_2_0_4756	Serratia_liquefaciens_S45_bc45	0	0	0	0	0	0	18.8901	0	0.524147	0	1.39444	0	1.04222	0	0	1.44599	0	0	0	0	0	0	0	0	0	0	0	0	0	0	0	0	0	Proteobacteria	Enterobacterales	Serratia	liquefaciens	Isolate	16S rRNA (cytosine1407-C5)-methyltransferase [EC:2.1.1.178]	16S rRNA methyltransferase RsmB/F [PF01189.19]; N-terminal domain of 16S rRNA methyltransferase RsmF [PF17125.7]; RNA-binding PUA-like domain of methyltransferase RsmF [PF13636.8]
Serratia_liquefaciens_S45_bc45_contig_2_0_4765	Serratia_liquefaciens_S45_bc45	0	0	0	0	3.77101	0	0	0	0	0	0	0	0	0	0	0	0	0	0	0	0	0	0	0	0	0	0	0	0	0	0	0	0	Proteobacteria	Enterobacterales	Serratia	liquefaciens	Isolate		ASCH domain [PF04266.16]
Serratia_liquefaciens_S45_bc45_contig_2_0_4785	Serratia_liquefaciens_S45_bc45	0	0	0.536381	0	0	0	0	0	0.523941	2.35491	4.18798	0	0	0	0	0	0	0	0	0	0	0	0	0	0	3.15337	0	0	0	0	0	0	0	Proteobacteria	Enterobacterales	Serratia	liquefaciens	Isolate	MFS transporter, MHS family, proline/betaine transporter	Sugar (and other) transporter [PF00083.26]; Major Facilitator Superfamily [PF07690.18]
Serratia_liquefaciens_S45_bc45_contig_2_0_4786	Serratia_liquefaciens_S45_bc45	0	0	0	0	4.44014	0	0	0	1.04769	0	0	0	0	0	0	0	0	0	0	0	0	0	0	0	0	0	0	0	0	0	0	0	0	Proteobacteria	Enterobacterales	Serratia	liquefaciens	Isolate	MFS transporter, OHS family, lactose permease	LacY proton/sugar symporter [PF01306.21]; MFS_1 like family [PF12832.9]
Serratia_liquefaciens_S45_bc45_contig_2_0_4790	Serratia_liquefaciens_S45_bc45	0	0	0	0	0	0	1.02066	0	0	0	0.465068	0.537463	0	1.95265	0	0	0	0	0	0	0	0	0	0	0	0	0	0	0	0	0	0	0	Proteobacteria	Enterobacterales	Serratia	liquefaciens	Isolate	formimidoylglutamate deiminase [EC:3.5.3.13]	Amidohydrolase family [PF01979.22]; Amidohydrolase family [PF07969.13]
Serratia_liquefaciens_S45_bc45_contig_2_0_4792	Serratia_liquefaciens_S45_bc45	0.983901	0	2.14399	0	0	0	0	0.971116	0	0	4.19187	0	0	0	0	0	0	2.15452	0	0	0	0	0	2.31085	0	0	0	0	0	0	0	0	0	Proteobacteria	Enterobacterales	Serratia	liquefaciens	Isolate	imidazolonepropionase [EC:3.5.2.7]	Amidohydrolase family [PF01979.22]; Amidohydrolase family [PF07969.13]
Serratia_liquefaciens_S45_bc45_contig_2_0_4794	Serratia_liquefaciens_S45_bc45	0	0	0	0	0	0	0	0	0	0	0	1.07386	0	0	0	0	3.68865	0	0	0	0	0	0	0	0	0	0	0	0	0	0	0	0	Proteobacteria	Enterobacterales	Serratia	liquefaciens	Isolate		Beta-lactamase [PF00144.26]
Serratia_liquefaciens_S45_bc45_contig_2_0_4802	Serratia_liquefaciens_S45_bc45	0	0	0	0	0	0	0	0	1.04789	4.71029	0	0	0	0	0	0	0	0	0	0	0	0	0	0	0	0	0	0	0	0	0	0	0	Proteobacteria	Enterobacterales	Serratia	liquefaciens	Isolate	putrescine importer	Amino acid permease [PF00324.23]; Amino acid permease [PF13520.8]
Serratia_liquefaciens_S45_bc45_contig_2_0_4805	Serratia_liquefaciens_S45_bc45	0	0	0	0	9.34243	0	5.10719	0	0	1.18386	3.71682	0	0	0	0	0	0	0	0	0	4.7955	0	0	0	0	0	0	0	0	0	0	0	0	Proteobacteria	Enterobacterales	Serratia	liquefaciens	Isolate	4-(gamma-glutamylamino)butanal dehydrogenase [EC:1.2.1.99]	Aldehyde dehydrogenase family [PF00171.24]
Serratia_liquefaciens_S45_bc45_contig_2_0_4806	Serratia_liquefaciens_S45_bc45	0	0	0	1.06143	0	0	0	0	0	0	0	0	0	0	0	0	0	0	0	0	0	0	0	0	0	0	0	5.47183	0	0	0	0	0	Proteobacteria	Enterobacterales	Serratia	liquefaciens	Isolate	gamma-glutamylputrescine oxidase [EC:1.4.3.-]	FAD dependent oxidoreductase [PF01266.26]
Serratia_liquefaciens_S45_bc45_contig_2_0_4807	Serratia_liquefaciens_S45_bc45	0.486368	0	0	0	0	0	0	0	0	0	1.41189	0	0	0	0	0	0	0	0	0	0	0	0	0	0	0	0	0	0	0	0	0	0	Proteobacteria	Enterobacterales	Serratia	liquefaciens	Isolate	meso-butanediol dehydrogenase / (S,S)-butanediol dehydrogenase / diacetyl reductase [EC:1.1.1.- 1.1.1.76 1.1.1.304]	Enoyl-(Acyl carrier protein) reductase [PF13561.8]; short chain dehydrogenase [PF00106.27]
Serratia_liquefaciens_S45_bc45_contig_2_0_4826	Serratia_liquefaciens_S45_bc45	0	0	0	0	0	0	0	0	0	0	1.93989	0	0	0	0	0	0	0	0	0	0	0	0	1.44067	0	0	0	0	0	0	0	0	0	Proteobacteria	Enterobacterales	Serratia	liquefaciens	Isolate	phosphatase NudJ [EC:3.6.1.-]	NUDIX domain [PF00293.30]
Serratia_liquefaciens_S45_bc45_contig_2_0_4827	Serratia_liquefaciens_S45_bc45	0	0	0	0	0	0	0	0	0	0	3.26554	0	0	0	0	0	0	0	0	0	0	0	0	0	0	0	0	0	0	0	0	0	0	Proteobacteria	Enterobacterales	Serratia	liquefaciens	Isolate	tRNA-uridine 2-sulfurtransferase [EC:2.8.1.13]	tRNA methyl transferase [PF03054.18]; NAD synthase [PF02540.19]; Thiamine biosynthesis protein (ThiI) [PF02568.16]; Diphthamide synthase [PF01902.19]; Queuosine biosynthesis protein QueC [PF06508.15]; PP-loop family [PF01171.22]
Serratia_liquefaciens_S45_bc45_contig_2_0_4831	Serratia_liquefaciens_S45_bc45	0	0	0	0	8.41895	0	0	0	0	0	0	0	0	0	0	0	0	0	0	0	0	0	0	0	0	0	0	0	0	0	0	0	0	Proteobacteria	Enterobacterales	Serratia	liquefaciens	Isolate		Acetyltransferase (GNAT) family [PF00583.27]; Acetyltransferase (GNAT) domain [PF13302.9]; Acetyltransferase (GNAT) domain [PF13673.9]; Acetyltransferase (GNAT) domain [PF13508.9]; Acetyltransferase (GNAT) domain [PF13420.9]
Serratia_liquefaciens_S45_bc45_contig_2_0_4852	Serratia_liquefaciens_S45_bc45	0	0	1.07714	0	4.39908	0.612628	0	1.46679	0	1.7993	12.9603	0.535481	0.521126	26.7107	1.45163	1.43575	11.9644	0	0	5.03935	13.3339	0	4.95434	0.919406	0.526197	0	0	0	0.891904	0	0.45109	0.454705	1.35904	Proteobacteria	Enterobacterales	Serratia	liquefaciens	Isolate	transcription-repair coupling factor (superfamily II helicase) [EC:3.6.4.-]	UvrB interaction domain [PF17757.3]; CarD-like/TRCF domain [PF02559.18]; DEAD/DEAH box helicase [PF00270.31]; Bifunctional transglycosylase second domain [PF14814.8]
Serratia_liquefaciens_S45_bc45_contig_2_0_4853	Serratia_liquefaciens_S45_bc45	0	0	0	0	0	0	0	0	0	1.1667	0	0	0	0	0	0	1.84906	0	0	0	1.59673	0	0	0	0	0	0	0	0	0	1.34824	0	0	Proteobacteria	Enterobacterales	Serratia	liquefaciens	Isolate	transcription-repair coupling factor (superfamily II helicase) [EC:3.6.4.-]	TRCF domain [PF03461.17]; Helicase conserved C-terminal domain [PF00271.33]
Serratia_liquefaciens_S45_bc45_contig_2_0_4857	Serratia_liquefaciens_S45_bc45	0	0	0	0	0	0	0	1.46264	0	0	6.96075	0	0	0	0	0	0	0	0	0	2.66499	0	0	0	0	5.36581	0	0	1.33851	0	0	0	0	Proteobacteria	Enterobacterales	Serratia	liquefaciens	Isolate	sulfate permease, SulP family	Sulfate permease family [PF00916.22]
Serratia_liquefaciens_S45_bc45_contig_2_0_4858	Serratia_liquefaciens_S45_bc45	0	0	0	0	4.49221	0	0	0	0	0	0	0	0	0	0	0	0	1.05973	0	0	0	0	0	0	0	0	0	0	0	0	0	0	0	Proteobacteria	Enterobacterales	Serratia	liquefaciens	Isolate	2-dehydro-3-deoxyphosphooctonate aldolase (KDO 8-P synthase) [EC:2.5.1.55]	DAHP synthetase I family [PF00793.22]
Serratia_liquefaciens_S45_bc45_contig_2_0_4862	Serratia_liquefaciens_S45_bc45	1.47278	0	0	3.18125	0	0.603974	14.253	1.93823	0	0	6.06627	0	1.04219	8.81913	2.38941	0	0.462303	0	0.572158	0	0	1.05842	2.44461	0.462913	0	8.62424	0	0.456423	0	0	4.49387	0	0	Proteobacteria	Enterobacterales	Serratia	liquefaciens	Isolate	peptide chain release factor 1	PCRF domain [PF03462.20]; RF-1 domain [PF00472.22]
Serratia_liquefaciens_S45_bc45_contig_2_0_4863	Serratia_liquefaciens_S45_bc45	0	0	0	0	3.94659	0	0	0	0	0	0	0	0	0	0	0	0	0	0	0	0	0	0	0	0	1.80433	0	0	0	0	0	0	0	Proteobacteria	Enterobacterales	Serratia	liquefaciens	Isolate	glutamyl-tRNA reductase [EC:1.2.1.70]	Glutamyl-tRNAGlu reductase, N-terminal domain [PF05201.17]; Shikimate / quinate 5-dehydrogenase [PF01488.22]; Glutamyl-tRNAGlu reductase, dimerisation domain [PF00745.22]; Ornithine cyclodeaminase/mu-crystallin family [PF02423.17]
Serratia_liquefaciens_S45_bc45_contig_2_0_4870	Serratia_liquefaciens_S45_bc45	0.490978	0	1.07054	0	7.42611	0	3.05443	0	0	0	1.86637	0	0	0	2.38974	0.970273	1.84912	0	0	0	0	0	1.22249	0	0	0.907585	0	0	0	0	0	0	0	Proteobacteria	Enterobacterales	Serratia	liquefaciens	Isolate	ribosome-binding ATPase	Protein of unknown function (DUF933) [PF06071.15]; 50S ribosome-binding GTPase [PF01926.25]; Ferrous iron transport protein B [PF02421.20]
Serratia_liquefaciens_S45_bc45_contig_2_0_4878	Serratia_liquefaciens_S45_bc45	0	0	0	0	0	0	0	0	0	0	0	1.09019	0	0	0	0	0	0	0	0	0	0	0	0	0	0	0	0	0	0	0	0	0	Proteobacteria	Enterobacterales	Serratia	liquefaciens	Isolate		Indigoidine synthase A like protein [PF04227.14]
Serratia_liquefaciens_S45_bc45_contig_2_0_4888	Serratia_liquefaciens_S45_bc45	0	0	0	0	0	0	0	0	0	0	3.75649	0	0	0	0	0	0	0	0	0	0	0	0	0	0	0	0	0	0	0	0	0	0	Proteobacteria	Enterobacterales	Serratia	liquefaciens	Isolate	D-methionine transport system substrate-binding protein	NlpA lipoprotein [PF03180.16]
Serratia_liquefaciens_S45_bc45_contig_2_0_4897	Serratia_liquefaciens_S45_bc45	0	0	0	0	0	0	13.2254	1.45214	0.52325	0	0	0	0	0	0	0	0	0	0	0	3.19256	0	1.22041	0.463297	0	0	0	0	0	0	0	0	0	Proteobacteria	Enterobacterales	Serratia	liquefaciens	Isolate	inositol transport system permease protein	Branched-chain amino acid transport system / permease component [PF02653.18]
Serratia_liquefaciens_S45_bc45_contig_2_0_4909	Serratia_liquefaciens_S45_bc45	0	0	0.535881	0	0	0	0	0	0	0	3.26128	0	0	9.29304	0	0	3.23319	0	0	0	0	0	0	0	0	0	0	0	0	0	0	0	0	Proteobacteria	Enterobacterales	Serratia	liquefaciens	Isolate	enoyl-[acyl-carrier protein] reductase / trans-2-enoyl-CoA reductase (NAD+) [EC:1.3.1.9 1.3.1.44]	Trans-2-enoyl-CoA reductase catalytic region [PF12241.10]; NAD(P)H binding domain of trans-2-enoyl-CoA reductase [PF12242.10]; Enoyl reductase FAD binding domain [PF07055.14]
Serratia_liquefaciens_S45_bc45_contig_2_0_4961	Serratia_liquefaciens_S45_bc45	0	0	0	0	0	1.19917	0	0	0	0	0	0	0	0	0	0	0	0	0	1.64741	0	0	0	0	0	0	0	0	0	0	0	0	0	Proteobacteria	Enterobacterales	Serratia	liquefaciens	Isolate	copper resistance protein D	Copper resistance protein D [PF05425.15]
Serratia_liquefaciens_S45_bc45_contig_2_0_4965	Serratia_liquefaciens_S45_bc45	0	0	1.06847	0.5281	4.97105	0	13.7186	1.93301	0	0	0	0	0	0	0	0	0	0	0	0	0	0	0	0	0	0	0	0	0	0	0	0	0	Proteobacteria	Enterobacterales	Serratia	liquefaciens	Isolate	proline iminopeptidase [EC:3.4.11.5]	alpha/beta hydrolase fold [PF00561.22]; Serine aminopeptidase, S33 [PF12146.10]; Alpha/beta hydrolase family [PF12697.9]; TAP-like protein [PF08386.12]
Serratia_liquefaciens_S45_bc45_contig_2_0_4969	Serratia_liquefaciens_S45_bc45	0	0	0	0	0	0	0	1.46509	0	0	0	0	0	0	0	0	0	0	0	0	1.06642	0	0	0	0	0	0	0	0	0	0	0	0	Proteobacteria	Enterobacterales	Serratia	liquefaciens	Isolate	oligopeptidase B [EC:3.4.21.83]	Prolyl oligopeptidase, N-terminal beta-propeller domain [PF02897.17]; Prolyl oligopeptidase family [PF00326.23]
Serratia_liquefaciens_S45_bc45_contig_2_0_4981	Serratia_liquefaciens_S45_bc45	0	0	0.536355	1.59776	0	0	0	1.45808	0	0	10.2378	0.537724	0	0	0	0	0	0	0	0	0	0	0	0	0	0	0	0	0	0	0	0	0	Proteobacteria	Enterobacterales	Serratia	liquefaciens	Isolate	NADH:ubiquinone reductase (H+-translocating) [EC:7.1.1.2]	Pyridine nucleotide-disulphide oxidoreductase [PF07992.16]; Pyridine nucleotide-disulphide oxidoreductase [PF00070.29]
Serratia_liquefaciens_S45_bc45_contig_2_0_4984	Serratia_liquefaciens_S45_bc45	0	0	1.06973	0	0	0	0	0	0	0.581266	3.73649	0	0	0	0	0	0	0	0	0	0	1.05907	0	0	0	0	0	0	0	0	0	0	0	Proteobacteria	Enterobacterales	Serratia	liquefaciens	Isolate	beta-N-acetylhexosaminidase [EC:3.2.1.52]	Glycosyl hydrolase family 3 N terminal domain [PF00933.23]	GH3 beta-glucosidase (EC 3.2.1.21)
Serratia_liquefaciens_S45_bc45_contig_2_0_4995	Serratia_liquefaciens_S45_bc45	0	0	0	0	0	0	0	1.90686	0	0	0	0	0	7.96815	0	0	0	6.21397	0	0	0	0	0	0	0	0	0	0	0	0	0	0	0	Proteobacteria	Enterobacterales	Serratia	liquefaciens	Isolate		Natural resistance-associated macrophage protein [PF01566.20]
Serratia_liquefaciens_S45_bc45_contig_2_0_4996	Serratia_liquefaciens_S45_bc45	0	0	0	0	0	0	0	0	0	3.38474	0	0	0	0	0	0	0	0	0	0	0	0	0	0	0	0	0	0	0	0	0	0	0	Proteobacteria	Enterobacterales	Serratia	liquefaciens	Isolate		Natural resistance-associated macrophage protein [PF01566.20]
Serratia_liquefaciens_S45_bc45_contig_2_0_5006	Serratia_liquefaciens_S45_bc45	0	0	0	0	0	0.596894	5.57078	0	1.04436	0	0	0	0	2.96181	0	0	0	0	0	0	0	0	0	0	0	0	0	0	0	0	0	0	0	Proteobacteria	Enterobacterales	Serratia	liquefaciens	Isolate	4-amino-4-deoxychorismate lyase [EC:4.1.3.38]	Amino-transferase class IV [PF01063.21]
Serratia_liquefaciens_S45_bc45_contig_2_0_5008	Serratia_liquefaciens_S45_bc45	0	0	0	0	5.42857	0	0	0.48567	0	0	0	0	0	0	0	0	0	0	0	0	3.19508	0	0	0.462088	0	0	0	0	0	0	0	0	0	Proteobacteria	Enterobacterales	Serratia	liquefaciens	Isolate	3-oxoacyl-[acyl-carrier-protein] synthase II [EC:2.3.1.179]	Beta-ketoacyl synthase, N-terminal domain [PF00109.28]; Beta-ketoacyl synthase, C-terminal domain [PF02801.24]
Serratia_liquefaciens_S45_bc45_contig_2_0_5019	Serratia_liquefaciens_S45_bc45	0	0	0	0	0	0	0	0	1.04602	0	0	0	0	0	0	0	0	0	1.72287	0	0	0	0	0	0	0	0	0	0	0	0	0	0	Proteobacteria	Enterobacterales	Serratia	liquefaciens	Isolate	23S rRNA pseudouridine955/2504/2580 synthase [EC:5.4.99.24]	RNA pseudouridylate synthase [PF00849.24]
Serratia_liquefaciens_S45_bc45_contig_2_0_5020	Serratia_liquefaciens_S45_bc45	0	0	0	0	0	0	0	0	0	3.62082	0	0	0	0	0	0	0	0	0	0	0	0	1.24213	0	0	0	0	0	0	0	0	0	0	Proteobacteria	Enterobacterales	Serratia	liquefaciens	Isolate	ribonuclease E [EC:3.1.26.12]	Ribonuclease E/G family [PF10150.11]; Polyribonucleotide phosphorylase C terminal [PF12111.10]; S1 RNA binding domain [PF00575.25]
Serratia_liquefaciens_S45_bc45_contig_2_0_5047	Serratia_liquefaciens_S45_bc45	1.98249	0	0	0	4.88478	0	0	0	0	0	0	0	0	0	0	0.478264	0	2.73718	0	2.24112	0	0	0	0	0	0	0	0	0	0	0	0	0	Proteobacteria	Enterobacterales	Serratia	liquefaciens	Isolate	membrane glycosyltransferase [EC:2.4.1.-]	Glycosyl transferase family group 2 [PF13632.8]; Glycosyl transferase family 21 [PF13506.8]	GT2 cellulose synthase (EC 2.4.1.12)
Serratia_liquefaciens_S45_bc45_contig_2_0_5048	Serratia_liquefaciens_S45_bc45	0	0	0	0	21.7616	0	0	0	0	0	8.39344	0	1.0422	0	0	0	0	0	0	0	0	1.05791	0	0	0	0	0	0	0	0	0	0	0	Proteobacteria	Enterobacterales	Serratia	liquefaciens	Isolate	periplasmic glucans biosynthesis protein	Periplasmic glucan biosynthesis protein, MdoG [PF04349.14]
Serratia_liquefaciens_S45_bc45_contig_2_0_5062	Serratia_liquefaciens_S45_bc45	0	0	0	0	4.92557	0	0	0	0	0	0	0	0	0	0	0	0	0	0	0	0	0	0	0	0	0	0	0	0	0	0	0	0	Proteobacteria	Enterobacterales	Serratia	liquefaciens	Isolate	cellobiose PTS system EIIC component	Phosphotransferase system, EIIC [PF02378.20]
Serratia_liquefaciens_S45_bc45_contig_2_0_5065	Serratia_liquefaciens_S45_bc45	0	0	0	0	0	0	0	0	0	0	3.56176	0	0	0	0	0	0	0	0	0	3.45178	0	0	0	0	0	0	0	0	0	0	0	0	Proteobacteria	Enterobacterales	Serratia	liquefaciens	Isolate	cellobiose PTS system EIIB component [EC:2.7.1.196 2.7.1.205]	PTS system, Lactose/Cellobiose specific IIB subunit [PF02302.19]
Serratia_liquefaciens_S45_bc45_contig_2_0_5083	Serratia_liquefaciens_S45_bc45	0	0	0	0	0	0	0	0	0	0	1.40732	0	0	0	0	0	0	0	0	0	0	0	0	0	0	0	0	0	0	0	0	0	0	Proteobacteria	Enterobacterales	Serratia	liquefaciens	Isolate		Helix-turn-helix domain [PF12833.9]; PAS fold [PF08448.12]; Bacterial regulatory helix-turn-helix proteins, AraC family [PF00165.25]
Serratia_liquefaciens_S45_bc45_contig_2_0_5085	Serratia_liquefaciens_S45_bc45	3.95039	0	0	0	0	0	0	0	0	0	0	0	0	4.87174	0	0	0	0	0	0	0	0	0	0	0	0	0	0	0	0	0	0	0	Proteobacteria	Enterobacterales	Serratia	liquefaciens	Isolate	2,5-dioxopentanoate dehydrogenase [EC:1.2.1.26]	Aldehyde dehydrogenase family [PF00171.24]
Serratia_liquefaciens_S45_bc45_contig_2_0_5087	Serratia_liquefaciens_S45_bc45	0.490253	0	0	0	0	0	0	0.483901	0	1.16122	7.00822	0.539394	0	0	0.953966	0	1.85052	0	0	0	0	1.58895	0	0	0	0	0.446157	0.914693	0	0.442491	2.24564	0	0	Proteobacteria	Enterobacterales	Serratia	liquefaciens	Isolate	delta1-piperideine-2-carboxylate reductase [EC:1.5.1.21]	Malate/L-lactate dehydrogenase [PF02615.16]
Serratia_liquefaciens_S45_bc45_contig_2_0_5088	Serratia_liquefaciens_S45_bc45	0	0	0	0	0	0	0	0	0	0	1.94979	0	0	0	0	0	0	0	0	0	0	0	0	0	0	0	0	0	0	0	0	0	0	Proteobacteria	Enterobacterales	Serratia	liquefaciens	Isolate	universal stress protein G	Universal stress protein family [PF00582.28]
Serratia_liquefaciens_S45_bc45_contig_2_0_5092	Serratia_liquefaciens_S45_bc45	0	0	0	0	0	0	0	0	0	0	3.26081	0	0	5.86836	0	0	0	0	0	0	0	0	0	0	0	0	0	0	0	0	0	0	0	Proteobacteria	Enterobacterales	Serratia	liquefaciens	Isolate	5-aminolevulinate synthase [EC:2.3.1.37]	Aminotransferase class I and II [PF00155.23]
Serratia_liquefaciens_S45_bc45_contig_2_0_5107	Serratia_liquefaciens_S45_bc45	0	0	0	0	0	0	1.52737	0	0	0	0	0	0	0	0	0	0	0	1.14388	0	0	0	0	0	0	0	0	0	0	0	0	0	0	Proteobacteria	Enterobacterales	Serratia	liquefaciens	Isolate	pyrimidine oxygenase [EC:1.14.99.46]	Luciferase-like monooxygenase [PF00296.22]
Serratia_liquefaciens_S45_bc45_contig_2_0_5108	Serratia_liquefaciens_S45_bc45	0	0	0	0	0	0	10.6193	0	0	0	0	0	0	0	0	0	0	0	1.16118	0	0	0	0	0.932934	0	2.79017	0	0	0	0	0	0	0	Proteobacteria	Enterobacterales	Serratia	liquefaciens	Isolate	ureidoacrylate peracid hydrolase [EC:3.5.1.110]	Isochorismatase family [PF00857.22]
Serratia_liquefaciens_S45_bc45_contig_2_0_5121	Serratia_liquefaciens_S45_bc45	0.487235	0	0	0	0	0	0	0	1.56654	0	0	0	0	0	0	0	0	0	0	0	0	0	0	0	0	0	0	0	0	0	0	0	0	Proteobacteria	Enterobacterales	Serratia	liquefaciens	Isolate	endonuclease G, mitochondrial	DNA/RNA non-specific endonuclease [PF01223.25]
Serratia_liquefaciens_S45_bc45_contig_2_0_5124	Serratia_liquefaciens_S45_bc45	0	0	0	0	0	0	0	4.85811	0	0	0	1.07578	1.04221	0	0	0	2.77012	0	4.55975	0	0	0	0	0	0	0	0	0	0	0	0	0	0	Proteobacteria	Enterobacterales	Serratia	liquefaciens	Isolate		GMC oxidoreductase [PF05199.15]; GMC oxidoreductase [PF00732.21]
Serratia_liquefaciens_S45_bc45_contig_2_0_5127	Serratia_liquefaciens_S45_bc45	0	0.946612	2.15232	0	0	0	0	0	0	0	0	0	0	0	0	0	4.14432	0	0	0	0	0	0	0	0	0	0	0	0	0	0	0	0	Proteobacteria	Enterobacterales	Serratia	liquefaciens	Isolate	choline/glycine/proline betaine transport protein	BCCT, betaine/carnitine/choline family transporter [PF02028.19]
Serratia_liquefaciens_S45_bc45_contig_2_0_5178	Serratia_liquefaciens_S45_bc45	0	0.470518	0	0	1.47742	0	0	0	0	0	0	0	0	11.2274	0	0	0	0	0	0	0	0	0	0	0	0	0	0	0	0	0	0	0	Proteobacteria	Enterobacterales	Serratia	liquefaciens	Isolate	replicative DNA helicase [EC:3.6.4.12]	DnaB-like helicase C terminal domain [PF03796.17]; KaiC [PF06745.15]
Serratia_liquefaciens_S45_bc45_contig_2_0_5216	Serratia_liquefaciens_S45_bc45	0	0	1.06797	0	0	0	0	0	4.18291	0	0	1.08023	0	17.6976	6.65916	0	0	0	0	0	13.8268	0	0	0	0	0	0	0	0	0	0	0	0	Proteobacteria	Enterobacterales	Serratia	liquefaciens	Isolate		S-adenosylmethionine-dependent methyltransferase [PF10672.11]; Putative RNA methylase family UPF0020 [PF01170.20]
Serratia_liquefaciens_S45_bc45_contig_2_0_5217	Serratia_liquefaciens_S45_bc45	0	0	3.19794	0	0	0	0	0	0	0	0	0	0	0	0	0	0	0	0	0	0	0	0	0	0	0	0	0	0	0	1.79295	0	0	Proteobacteria	Enterobacterales	Serratia	liquefaciens	Isolate		Putative RNA methylase family UPF0020 [PF01170.20]; THUMP domain [PF02926.19]
Serratia_liquefaciens_S45_bc45_contig_2_0_5218	Serratia_liquefaciens_S45_bc45	0	0	0	0	0	0	0	0	0	0	3.73689	0	0	0	0	1.94422	0	0	0	0	0	0	0	0	0	0	0	0	0	0	0	0	0	Proteobacteria	Enterobacterales	Serratia	liquefaciens	Isolate	uncharacterized protein	MOSC domain [PF03473.19]; MOSC N-terminal beta barrel domain [PF03476.18]
Serratia_liquefaciens_S45_bc45_contig_2_0_5225	Serratia_liquefaciens_S45_bc45	0.974352	0	0	2.09718	0	0.596783	11.1406	1.44253	0.522161	0	0.939817	0	0	1.48108	1.41865	0	3.71319	0	0.578757	1.64045	5.31272	3.1899	0.604375	2.32849	1.04212	5.0889	0	0	0	0	0	0	0	Proteobacteria	Enterobacterales	Serratia	liquefaciens	Isolate	sulfonate transport system permease protein	Binding-protein-dependent transport system inner membrane component [PF00528.24]
Serratia_liquefaciens_S45_bc45_contig_2_0_5227	Serratia_liquefaciens_S45_bc45	0	0	1.07757	1.6133	4.39552	0	0	0	0	6.60932	0	0	0.521127	0	1.93704	0	2.30018	2.19035	1.12832	0	0	0.526145	1.85943	0	0	1.33054	0	0	0	0	0	0	0	Proteobacteria	Enterobacterales	Serratia	liquefaciens	Isolate	aminopeptidase N [EC:3.4.11.2]	Domain of unknown function (DUF3458_C) ARM repeats [PF17432.4]; Peptidase family M1 domain [PF01433.22]; Domain of unknown function (DUF3458) Ig-like fold [PF11940.10]; Peptidase M1 N-terminal domain [PF17900.3]
Serratia_liquefaciens_S45_bc45_contig_2_0_5231	Serratia_liquefaciens_S45_bc45	0	0	0	0	0	0	0	0	0	2.33699	0	0	0	0	0	0	0	0	0	0	0	0	0	0	0	0	0	0	0	0	0	0	0	Proteobacteria	Enterobacterales	Serratia	liquefaciens	Isolate	outer membrane protein N	Gram-negative porin [PF00267.23]; Gram-negative porin [PF13609.8]
Serratia_liquefaciens_S45_bc45_contig_2_0_5232	Serratia_liquefaciens_S45_bc45	0	0	1.07167	0	0	0	0	0	0	0	6.98925	0	0	0	0	0	0	0	0	0	0	0	0	2.77397	0	0	0	0	0	0	0	0	0	Proteobacteria	Enterobacterales	Serratia	liquefaciens	Isolate	aspartate aminotransferase [EC:2.6.1.1]	Aminotransferase class I and II [PF00155.23]
Serratia_liquefaciens_S45_bc45_contig_2_0_5235	Serratia_liquefaciens_S45_bc45	0	0	0	0	0	0	0	1.46348	0	0	0	0	0	0	0	0	0	0	0	0	0	0	0	0	0	0	0	0	0	0	0	0	0	Proteobacteria	Enterobacterales	Serratia	liquefaciens	Isolate	L,D-transpeptidase YcbB	L,D-transpeptidase catalytic domain [PF03734.16]; Scaffold domain [PF20142.1]
Serratia_liquefaciens_S45_bc45_contig_2_0_5236	Serratia_liquefaciens_S45_bc45	0.496857	0	0.539652	0	2.92066	0	20.5277	0	0	0	4.15505	0	2.08454	9.20133	0.485835	0.952983	10.1087	0	2.81125	1.12453	0	2.10162	0.621954	0.91736	1.05417	2.64633	0	0	0	0	0	0	0	Proteobacteria	Enterobacterales	Serratia	liquefaciens	Isolate	chromosome partition protein MukB	MukB N-terminal [PF04310.14]; MukB hinge domain [PF16330.7]; P-loop containing region of AAA domain [PF13555.8]
Serratia_liquefaciens_S45_bc45_contig_2_0_5238	Serratia_liquefaciens_S45_bc45	0	0	0	0	0	0	19.1944	0	0	0	0	0	0	0	0	0	0	0	2.32831	0	0	0	0	0	0	8.40471	0	0	0	0	0	0	0	Proteobacteria	Enterobacterales	Serratia	liquefaciens	Isolate	chromosome partition protein MukF	MukF C-terminal domain [PF17193.6]; MukF middle domain [PF17192.6]
Shewanella_baltica_A7_bc53_cluster_001_consensus_53	Shewanella_baltica_A7_bc53	0	0	1.07161	0	0	0	0	0.485305	0	0	0	0	0	0	0	0	0	0	0	0	0	0	0	0	0	0	0	0	0	0	0	0	0	Proteobacteria	Enterobacterales	Shewanella	baltica	Isolate		HI0933-like protein [PF03486.16]; Pyridine nucleotide-disulphide oxidoreductase [PF13738.8]; FAD binding domain [PF00890.26]; FAD binding domain [PF01494.21]
Shewanella_baltica_A7_bc53_cluster_001_consensus_198	Shewanella_baltica_A7_bc53	0	0	0	0	0	0	0	0	1.04737	0	0	0	0	0	0	0	0	0	0	0	0	0	0	0	0	0	0	0	0	0	0	0	0	Proteobacteria	Enterobacterales	Shewanella	baltica	Isolate	elongation factor Tu	Elongation factor Tu GTP binding domain [PF00009.29]; Elongation factor Tu C-terminal domain [PF03143.19]; Elongation factor Tu domain 2 [PF03144.27]
Shewanella_baltica_A7_bc53_cluster_001_consensus_442	Shewanella_baltica_A7_bc53	0	0	0	1.05983	0	0	0	0	0	0	0	0	0	0	0	0	0	0	0	0	0	0	0	0	0	0	0	0	0	0	0	0	0	Proteobacteria	Enterobacterales	Shewanella	baltica	Isolate	uroporphyrinogen decarboxylase [EC:4.1.1.37]	Uroporphyrinogen decarboxylase (URO-D) [PF01208.19]
Shewanella_baltica_A7_bc53_cluster_001_consensus_468	Shewanella_baltica_A7_bc53	0	0	0	0	0	0	0	0	0	3.5175	0	0.538211	0	7.3366	0	0	0	0	0	0	0	0	0	0	0	2.25983	0	0	0	0	0	0	0	Proteobacteria	Enterobacterales	Shewanella	baltica	Isolate		Methyltransferase domain [PF13679.8]
Shewanella_baltica_A7_bc53_cluster_001_consensus_557	Shewanella_baltica_A7_bc53	0	0	0	0	0	1.22006	0	0	0	0	0	0	0	0	0	0	0	0	0	0	0	0	0	0	0	0	0	0	0	0	0	0	0	Proteobacteria	Enterobacterales	Shewanella	baltica	Isolate	blue light- and temperature-responsive anti-repressor	EAL domain [PF00563.22]; Diguanylate cyclase, GGDEF domain [PF00990.23]; Cation efflux system protein CusB domain 1 [PF00529.22]
Shewanella_baltica_A7_bc53_cluster_001_consensus_853	Shewanella_baltica_A7_bc53	0	0	1.06224	0	0	0	0	0	0	0	0	0	0	0	0	0	0	0	0	0	0	0	0	0	0	0	0	0	0	0	0	0	0	Proteobacteria	Enterobacterales	Shewanella	baltica	Isolate	tRNA1Val (adenine37-N6)-methyltransferase [EC:2.1.1.223]	Methyltransferase small domain [PF05175.16]; Conserved hypothetical protein 95 [PF03602.17]; Ribosomal protein L11 methyltransferase (PrmA) [PF06325.15]; Methyltransferase domain [PF13847.8]; Met-10+ like-protein [PF02475.18]; Mycolic acid cyclopropane synthetase [PF02353.22]
Shewanella_baltica_A7_bc53_cluster_001_consensus_899	Shewanella_baltica_A7_bc53	0	0	0.268958	0	0	0	0	0	1.04926	0	0	0	1.3028	0	0	0	0	0	0	0	0	0	0	0	0	0	0	0	0	0	0	0	0	Proteobacteria	Enterobacterales	Shewanella	baltica	Isolate	methyl-accepting chemotaxis protein	Methyl-accepting chemotaxis protein (MCP) signalling domain [PF00015.23]; Cache domain [PF02743.20]
Shewanella_baltica_A7_bc53_cluster_001_consensus_925	Shewanella_baltica_A7_bc53	0.987613	0	3.2243	0	0	0.609531	7.49552	1.94949	0	2.96871	0.928395	0.536678	0	0	0.963471	0	15.2105	0	0	0.557369	6.39547	4.7461	1.0273	0	0	0	0	0	0	0	0	0	0	Proteobacteria	Enterobacterales	Shewanella	baltica	Isolate	methyl-accepting chemotaxis protein	Methyl-accepting chemotaxis protein (MCP) signalling domain [PF00015.23]; HAMP domain [PF00672.27]
Shewanella_baltica_A7_bc53_cluster_001_consensus_1110	Shewanella_baltica_A7_bc53	0	0	0	0	0	0	0	0	0	0	1.20605	0	0	0	0	0	0	0	0	0	0	0	0	0	0	0	0	0	0	0	0	0	0	Proteobacteria	Enterobacterales	Shewanella	baltica	Isolate	transcription elongation factor GreA	Transcription elongation factor, GreA/GreB, C-term [PF01272.21]; Transcription elongation factor, N-terminal [PF03449.17]
Shewanella_baltica_A7_bc53_cluster_001_consensus_1117	Shewanella_baltica_A7_bc53	0	0	0	0	0	0	0	1.01187	0	4.54678	0	0	0	0	0	0	0	0	0	0	0	0	1.63036	0	0	0	0	0	0	0	0	0	0	Proteobacteria	Enterobacterales	Shewanella	baltica	Isolate		Pterin binding enzyme [PF00809.24]
Shewanella_baltica_A7_bc53_cluster_001_consensus_1194	Shewanella_baltica_A7_bc53	18.8028	4.734	24.754	21.4548	0.979226	19.5671	339.808	106.461	20.989	127.869	71.3579	7.50296	9.3802	16.5312	3.86464	3.83557	8.28807	5.4547	2.26243	2.23589	1.06641	0	1.23642	8.2822	1.05166	1.78151	7.12254	3.6098	11.5971	15.0664	19.838	17.2758	9.96018	Proteobacteria	Enterobacterales	Shewanella	baltica	Isolate
Shewanella_baltica_A7_bc53_cluster_001_consensus_1256	Shewanella_baltica_A7_bc53	0	0	0.386823	0	1.32669	0	0	0.227348	0.398415	0.703049	0	0	0	2.5164	1.18392	0.378485	0	1.14415	0.195739	0	0	0	1.0329	0.372464	0	0.591621	0	0	0	0	0	0	0	Proteobacteria	Enterobacterales	Shewanella	baltica	Isolate
Shewanella_baltica_A7_bc53_cluster_001_consensus_1310	Shewanella_baltica_A7_bc53	0	0	0	0	0	0	0	0	0	0	8.40443	0	0	0	0	0	0	0	0	0	0	0	0	0	0	0	0	0	0	0	0	0	0	Proteobacteria	Enterobacterales	Shewanella	baltica	Isolate
Shewanella_baltica_A7_bc53_cluster_001_consensus_1449	Shewanella_baltica_A7_bc53	0	0	0	0	0	0	0	2.85904	0	0	0	0	0	0	0	0	0	0	0	0	0	0	0	0	0	0	0	0	0	0	0	0	0	Proteobacteria	Enterobacterales	Shewanella	baltica	Isolate		FlgO protein [PF17680.3]
Shewanella_baltica_A7_bc53_cluster_001_consensus_1858	Shewanella_baltica_A7_bc53	0	0	0	0	0	0	0	0	0	0	0	1.07217	0	0	0	0	0	0	0	0	0	0	0	0	0	0	0	0	0	0	0	0	0	Proteobacteria	Enterobacterales	Shewanella	baltica	Isolate	ABC transport system ATP-binding/permease protein	ABC transporter [PF00005.29]; ABC transporter C-terminal domain [PF16326.7]; ABC transporter [PF12848.9]
Shewanella_baltica_A7_bc53_cluster_001_consensus_1984	Shewanella_baltica_A7_bc53	0	0	0	0	0	0	0	0	0	0	1.62153	0	0	0	0	0	0	0	0	0	0	0	0	0	0	0	0	0	0	0	0	0	0	Proteobacteria	Enterobacterales	Shewanella	baltica	Isolate	DNA topoisomerase I [EC:5.6.2.1]	DNA topoisomerase [PF01131.22]; Topoisomerase I zinc-ribbon-like [PF08272.13]; Topoisomerase DNA binding C4 zinc finger [PF01396.21]
Shewanella_baltica_A7_bc53_cluster_001_consensus_2087	Shewanella_baltica_A7_bc53	0	0	0	0	0	0	0	0	1.04971	0	0	0	0	0	0	0	0	0	0	0	0	0	0	0	0	0	0	0	0	0	0	0	0	Proteobacteria	Enterobacterales	Shewanella	baltica	Isolate
Shewanella_baltica_A7_bc53_cluster_001_consensus_2173	Shewanella_baltica_A7_bc53	0	0	0	2.15016	0	0	13.3191	0	0	0	2.77651	0	0	0	0	0	0	0	0	0	0	0	1.2391	0	0	0	0	0	0	0	0	0	0	Proteobacteria	Enterobacterales	Shewanella	baltica	Isolate		SprA-related family [PF12118.10]
Shewanella_baltica_A7_bc53_cluster_001_consensus_2596	Shewanella_baltica_A7_bc53	0	0	1.04201	0	0	0	0	0	0	0	0	0	0	0	0	0	0	0	0	0	0	0	0	0	0	0	0.901416	0	0	0	1.77082	0	0	Proteobacteria	Enterobacterales	Shewanella	baltica	Isolate		5' nucleotidase, deoxy (Pyrimidine), cytosolic type C protein (NT5C) [PF06941.14]
Shewanella_baltica_A7_bc53_cluster_001_consensus_2761	Shewanella_baltica_A7_bc53	0	0	0	0	0	0	0	0	0	0	3.3322	0	0	0	0	0	0	0	0	0	0	0	0	0	0	0	0	0	0	0	0	0	0	Proteobacteria	Enterobacterales	Shewanella	baltica	Isolate		YceI-like domain [PF04264.15]
Shewanella_baltica_A7_bc53_cluster_001_consensus_2980	Shewanella_baltica_A7_bc53	0	0	6.36844	0	0	0	0	0	0	0	0	0	2.08435	21.8276	0	0	0	3.13249	0	0	0	0	0	0	0	0	0	0	0	0	0	1.81336	0	Proteobacteria	Enterobacterales	Shewanella	baltica	Isolate
Shewanella_baltica_A7_bc53_cluster_001_consensus_3018	Shewanella_baltica_A7_bc53	0	0	0	0	0	0	0	0	0	0	1.09283	0	0	0	0	0	0	0	0	0	0	0	0	0	0	0	0	0	0	0	0	0	0	Proteobacteria	Enterobacterales	Shewanella	baltica	Isolate	3-hydroxyisobutyrate dehydrogenase [EC:1.1.1.31]	NAD binding domain of 6-phosphogluconate dehydrogenase [PF03446.17]; NAD-binding of NADP-dependent 3-hydroxyisobutyrate dehydrogenase [PF14833.8]
Shewanella_baltica_A7_bc53_cluster_001_consensus_3386	Shewanella_baltica_A7_bc53	0.328751	0	0	0.355794	0	0	0	0	0	1.18239	0	0	0	0	0	0	1.22999	0	0	0	10.3005	0	4.10095	0	0	0	0	0	0	0	0	0	0	Proteobacteria	Enterobacterales	Shewanella	baltica	Isolate	succinate-semialdehyde dehydrogenase / glutarate-semialdehyde dehydrogenase [EC:1.2.1.16 1.2.1.79 1.2.1.20]	Aldehyde dehydrogenase family [PF00171.24]
Shewanella_baltica_A7_bc53_cluster_001_consensus_3478	Shewanella_baltica_A7_bc53	0.225818	0	0	0	0	0.187348	11.9188	1.3737	0.752025	1.53768	1.64985	0	2.7278e-05	2.19869	0	0	0	0.198113	0.524288	0.176575	2.17234	0.723975	0.55385	0	0.00322201	1.04333	0	0	0	0	0	0	0	Proteobacteria	Enterobacterales	Shewanella	baltica	Isolate
Shewanella_baltica_A7_bc53_cluster_001_consensus_3497	Shewanella_baltica_A7_bc53	2.86468	0	0	0	0	0	0	0	0	0	0	0	0	0	0	0	0	0	0	0	0	0	0	0	0	0	0	0	0	0	0	0	0	Proteobacteria	Enterobacterales	Shewanella	baltica	Isolate		Domain of unknown function (DUF4136) [PF13590.8]
Shewanella_baltica_A7_bc53_cluster_001_consensus_3513	Shewanella_baltica_A7_bc53	0	0	0	0	0	0	0	0	1.04234	0	0	0	0	0	0	0	0	0	0	0	0	0	0	0	0	0	0	0	0	0	0	0	0	Proteobacteria	Enterobacterales	Shewanella	baltica	Isolate	N-acetyl-alpha-D-muramate 1-phosphate uridylyltransferase [EC:2.7.7.99]	Nucleotidyl transferase [PF00483.25]; MobA-like NTP transferase domain [PF12804.9]; 2-C-methyl-D-erythritol 4-phosphate cytidylyltransferase [PF01128.21]
Shewanella_baltica_A7_bc53_cluster_001_consensus_3673	Shewanella_baltica_A7_bc53	0	0.31463	0	0	0.654733	0.812656	8.17671	3.24902	0.69918	4.35357	3.40423	1.78898	1.73705	5.84621	0	0	8.29677	1.08603	1.13461	0	7.46129	2.81257	0.410897	0	1.75068	3.87903	0.59384	0.603432	2.08226	0	0.600636	0	0	Proteobacteria	Enterobacterales	Shewanella	baltica	Isolate	methyl-accepting chemotaxis protein	Methyl-accepting chemotaxis protein (MCP) signalling domain [PF00015.23]; Four helix bundle sensory module for signal transduction [PF12729.9]; HAMP domain [PF00672.27]
Shewanella_baltica_A7_bc53_cluster_001_consensus_3817	Shewanella_baltica_A7_bc53	0	0	0	0	0	0	1.30623	0	0	0	0	0	0	0	0	0	0	0	0	0	0	0	0	0	0	0	0	0	0	0	0	0	0	Proteobacteria	Enterobacterales	Shewanella	baltica	Isolate	small subunit ribosomal protein S9	Ribosomal protein S9/S16 [PF00380.21]
Shewanella_baltica_A7_bc53_cluster_001_consensus_3905	Shewanella_baltica_A7_bc53	0	0	0	0	0	0	1.36148	0	0	0	0	0	0	0	0	0	0	0	0	0	0	0	0	0	0	0	0	0	0	0	0	0	0	Proteobacteria	Enterobacterales	Shewanella	baltica	Isolate	aspartate ammonia-lyase [EC:4.3.1.1]	Lyase [PF00206.22]; Fumarase C C-terminus [PF10415.11]
Shewanella_baltica_A7_bc53_cluster_001_consensus_3961	Shewanella_baltica_A7_bc53	0	0	0	0	0	0	0	0	0	0	2.31205	0	0	0	0	0	0	0	4.50975	0	0	0	0	0	0	5.31529	0	0	0	0	0	0	0	Proteobacteria	Enterobacterales	Shewanella	baltica	Isolate	excinuclease ABC subunit A	UvrA interaction domain [PF17760.3]; UvrA DNA-binding domain [PF17755.3]; ABC transporter [PF00005.29]
Shewanella_baltica_A7_bc53_cluster_001_consensus_4217	Shewanella_baltica_A7_bc53	0.991343	0	2.15509	0	0	0	3.07419	0	1.80922	0	0	0	0	0	0	0	1.22678	0	0	0	0	0	0	0	0	0	0	0	0	0	0	0	0	Proteobacteria	Enterobacterales	Shewanella	baltica	Isolate	2-methylcitrate dehydratase (2-methyl-trans-aconitate forming) [EC:4.2.1.117]	Aconitase family (aconitate hydratase) [PF00330.22]; Aconitase C-terminal domain [PF00694.21]
Shewanella_baltica_A7_bc53_cluster_001_consensus_4340	Shewanella_baltica_A7_bc53	3.95577	0	0	0	0	0	0	0	0	0	0	0	0	0	0	0	0	0	0	0	0	0	0	0	0	12.4909	0	0	0	0	0	0	0	Proteobacteria	Enterobacterales	Shewanella	baltica	Isolate	methyl-accepting chemotaxis protein	Methyl-accepting chemotaxis protein (MCP) signalling domain [PF00015.23]; Cache domain [PF02743.20]; HAMP domain [PF00672.27]
Shewanella_baltica_A7_bc53_cluster_001_consensus_4531	Shewanella_baltica_A7_bc53	0	0	0	0	0	0	0	0	0	0	1.41472	0	0	0	0	0	0	0	0	0	0	0	0	0	0	0	0	0	0	0	0	0	0	Proteobacteria	Enterobacterales	Shewanella	baltica	Isolate		ABC transporter [PF00005.29]
Shewanella_baltica_S14_bc11_cluster_001_consensus_267	Shewanella_baltica_S14_bc11	0.244017	0	0.799599	0	7.24166	0	14.4495	2.16779	0	6.87056	3.28405	1.08214	1.3027	7.39237	0	0.979354	4.17349	0.794118	0.288611	0	0	2.1243	0	0	0	1.15147	0	0	0	0	0	0	0	Proteobacteria	Enterobacterales	Shewanella	baltica	Isolate	16S rRNA (cytidine1402-2'-O)-methyltransferase [EC:2.1.1.198]	Tetrapyrrole (Corrin/Porphyrin) Methylases [PF00590.22]
Shewanella_baltica_S14_bc11_cluster_001_consensus_324	Shewanella_baltica_S14_bc11	0	0	0	0	0	0	0	0	1.33767	0	0	0	0	0	0	0	0	0	0	0	0	0	0	0	0	0	0	0	0	0	0	0	0	Proteobacteria	Enterobacterales	Shewanella	baltica	Isolate		Aconitase C-terminal domain [PF00694.21]; Aconitase family (aconitate hydratase) [PF00330.22]
Shewanella_baltica_S14_bc11_cluster_001_consensus_343	Shewanella_baltica_S14_bc11	0.988958	1.41879	0	0	0	1.8325	14.8343	0	0	0	1.85454	0	4.16895	1.9461	0	0	3.68483	3.20502	1.13231	0	5.86436	0	0	3.2225	0.525628	0	0	0	0	0	0	0	0	Proteobacteria	Enterobacterales	Shewanella	baltica	Isolate	dihydroxy-acid dehydratase [EC:4.2.1.9]	Dehydratase family [PF00920.23]
Shewanella_baltica_S14_bc11_cluster_001_consensus_730	Shewanella_baltica_S14_bc11	0	0	0	0	0	0	4.29667	0.390401	0	0.715394	0	0	0	0	0	0	0	0	0	0	0	0	0	0	0	0	0	0	0	0	0	0	0	Proteobacteria	Enterobacterales	Shewanella	baltica	Isolate	methyl-accepting chemotaxis protein	Methyl-accepting chemotaxis protein (MCP) signalling domain [PF00015.23]; HAMP domain [PF00672.27]
Shewanella_baltica_S14_bc11_cluster_001_consensus_875	Shewanella_baltica_S14_bc11	0	0	0.268958	0	0	0	0	0	1.04926	0	0	0	1.3028	0	0	0	0	0	0	0	0	0	0	0	0	0	0	0	0	0	0	0	0	Proteobacteria	Enterobacterales	Shewanella	baltica	Isolate	methyl-accepting chemotaxis protein	Methyl-accepting chemotaxis protein (MCP) signalling domain [PF00015.23]; Cache domain [PF02743.20]; Cache 3/Cache 2 fusion domain [PF17201.6]
Shewanella_baltica_S14_bc11_cluster_001_consensus_902	Shewanella_baltica_S14_bc11	0	0	0	0	0	0.609531	0	0	0	2.96871	0	0	0	0	0	0	0	0	0	0	0	0	1.0273	0	0	0	0	0	0	0	0	0	0	Proteobacteria	Enterobacterales	Shewanella	baltica	Isolate	methyl-accepting chemotaxis protein	Methyl-accepting chemotaxis protein (MCP) signalling domain [PF00015.23]; HAMP domain [PF00672.27]
Shewanella_baltica_S14_bc11_cluster_001_consensus_1127	Shewanella_baltica_S14_bc11	0	0	1.07511	0	0	0	0	0	0	0	0	0	0	0	0	0	0	0	0	0	0	0	0	0	0	0	0	0	0	0	0	0	0	Proteobacteria	Enterobacterales	Shewanella	baltica	Isolate	amidase [EC:3.5.1.4]	Amidase [PF01425.23]
Shewanella_baltica_S14_bc11_cluster_001_consensus_1158	Shewanella_baltica_S14_bc11	0.493593	0	0	0.534433	0	0	0	1.46149	0	5.33647	4.17939	0	0.521112	0	0	0	1.8441	1.0851	0	0	3.73031	2.6374	0	0	0	2.688	0	0	0	0	0	0	0	Proteobacteria	Enterobacterales	Shewanella	baltica	Isolate	aerotaxis receptor	Methyl-accepting chemotaxis protein (MCP) signalling domain [PF00015.23]; PAS fold [PF00989.27]; PAS domain [PF13426.9]; PAS fold [PF08448.12]
Shewanella_baltica_S14_bc11_cluster_001_consensus_1447	Shewanella_baltica_S14_bc11	0	0	0	0	0	0	3.73632	0	0	0	0	0	0	0	3.35133	0	0	0	0	0	0	0	0	0	0	0	0	0	0	0	0	0	0	Proteobacteria	Enterobacterales	Shewanella	baltica	Isolate	isovaleryl-CoA dehydrogenase [EC:1.3.8.4]	Acyl-CoA dehydrogenase, C-terminal domain [PF00441.26]; Acyl-CoA dehydrogenase, middle domain [PF02770.21]; Acyl-CoA dehydrogenase, N-terminal domain [PF02771.18]
Shewanella_baltica_S14_bc11_cluster_001_consensus_1551	Shewanella_baltica_S14_bc11	0	0	0	1.06747	0	0	0	0	0	0	0	0	0	0	0	0	0	0	0	0	0	0	0	1.38391	0	0	0	0	0	0	0	0	0	Proteobacteria	Enterobacterales	Shewanella	baltica	Isolate	methyl-accepting chemotaxis protein	Methyl-accepting chemotaxis protein (MCP) signalling domain [PF00015.23]
Shewanella_baltica_S14_bc11_cluster_001_consensus_2014	Shewanella_baltica_S14_bc11	0	0	0	0	0	0	0	0	0	0	3.77498	0	0	0	0	0	0	0	0	0	0	0	0	0	0	0	0	0	0	0	0	0	0	Proteobacteria	Enterobacterales	Shewanella	baltica	Isolate	6-phosphogluconolactonase [EC:3.1.1.31]	Glucosamine-6-phosphate isomerases/6-phosphogluconolactonase [PF01182.22]
Shewanella_baltica_S14_bc11_cluster_001_consensus_2531	Shewanella_baltica_S14_bc11	0	0.932085	0.534261	3.16892	0	2.4059	0	0.483287	0.522988	0	0	0	0	0	0	0	0	0	0.574412	1.10141	0.531896	0	1.2176	0	0	1.37062	0	0	0	0	0	0	0	Proteobacteria	Enterobacterales	Shewanella	baltica	Isolate		Predicted membrane protein (DUF2157) [PF09925.11]
Shewanella_baltica_S14_bc11_cluster_001_consensus_2845	Shewanella_baltica_S14_bc11	0	0	0	0	0	0	0	0	0	0	1.09283	0	0	0	0	0	0	0	0	0	0	0	0	0	0	0	0	0	0	0	0	0	0	Proteobacteria	Enterobacterales	Shewanella	baltica	Isolate	3-hydroxyisobutyrate dehydrogenase [EC:1.1.1.31]	NAD binding domain of 6-phosphogluconate dehydrogenase [PF03446.17]; NAD-binding of NADP-dependent 3-hydroxyisobutyrate dehydrogenase [PF14833.8]
Shewanella_baltica_S14_bc11_cluster_001_consensus_3466	Shewanella_baltica_S14_bc11	0	0	0	0	0	0	5.10685	0.324569	0	0	0	0	0	0	0	0	0	0	0	0	1.77607	0	0.410277	0	0	0	0	0	0	0	0	0	0	Proteobacteria	Enterobacterales	Shewanella	baltica	Isolate	H+-translocating NAD(P) transhydrogenase subunit beta [EC:1.6.1.2 7.1.1.1]	NAD(P) transhydrogenase beta subunit [PF02233.18]
Shewanella_baltica_S14_bc11_cluster_001_consensus_3552	Shewanella_baltica_S14_bc11	0	0	0	0	0	0	14.508	2.2854	3.07454	0	3.7684	0	0	0	0	0	0	0	0	2.25078	0	0	0	0	0	0	0	0	0	0	0	0	0	Proteobacteria	Enterobacterales	Shewanella	baltica	Isolate	two-component system, sensor histidine kinase and response regulator [EC:2.7.13.3]	Histidine kinase-, DNA gyrase B-, and HSP90-like ATPase [PF02518.28]; Response regulator receiver domain [PF00072.26]; PAS fold [PF08447.14]; His Kinase A (phospho-acceptor) domain [PF00512.27]; PAS fold [PF00989.27]; PAS domain [PF13426.9]; Hpt domain [PF01627.25]
Shewanella_baltica_S14_bc11_cluster_001_consensus_3689	Shewanella_baltica_S14_bc11	0	0	0	0	0	0	1.30623	0	0	0	0	0	0	0	0	0	0	0	0	0	0	0	0	0	0	0	0	0	0	0	0	0	0	Proteobacteria	Enterobacterales	Shewanella	baltica	Isolate	small subunit ribosomal protein S9	Ribosomal protein S9/S16 [PF00380.21]
Shewanella_baltica_S14_bc11_cluster_001_consensus_3775	Shewanella_baltica_S14_bc11	0	0	0	0	0	0	1.36148	0	0	0	0	0	0	0	0	0	0	0	0	0	0	0	0	0	0	0	0	0	0	0	0	0	0	Proteobacteria	Enterobacterales	Shewanella	baltica	Isolate	aspartate ammonia-lyase [EC:4.3.1.1]	Lyase [PF00206.22]; Fumarase C C-terminus [PF10415.11]
Shewanella_baltica_S14_bc11_cluster_001_consensus_3892	Shewanella_baltica_S14_bc11	0	0	0	0	0	0	2.806	0	0	0	0	0	0	0	0	0	0	0	0	0	0	0	0	0	0	0	0	0	0	0	0	0	0	Proteobacteria	Enterobacterales	Shewanella	baltica	Isolate	ATP-dependent HslUV protease ATP-binding subunit HslU	AAA domain (Cdc48 subfamily) [PF07724.16]; ATPase family associated with various cellular activities (AAA) [PF00004.31]; AAA domain (dynein-related subfamily) [PF07728.16]
Shewanella_baltica_S14_bc11_cluster_001_consensus_4149	Shewanella_baltica_S14_bc11	0.480502	0	0	1.02773	0	1.16827	3.01063	2.37134	1.03968	1.63947	2.85533	0	1.56334	0	0.464109	1.00402	0	0	0	0	0	0	0	0	0	0	0.448461	1.8865	1.34518	0	0.445458	0.9056	0	Proteobacteria	Enterobacterales	Shewanella	baltica	Isolate
Shewanella_baltica_S15_bc12_cluster_001_consensus_263	Shewanella_baltica_S15_bc12	0.244017	0	0.799599	0	7.24166	0	14.4495	2.16779	0	6.87056	3.28405	1.08214	1.3027	7.39237	0	0.979354	4.17349	0.794118	0.288611	0	0	2.1243	0	0	0	1.15147	0	0	0	0	0	0	0	Proteobacteria	Enterobacterales	Shewanella	baltica	Isolate	16S rRNA (cytidine1402-2'-O)-methyltransferase [EC:2.1.1.198]	Tetrapyrrole (Corrin/Porphyrin) Methylases [PF00590.22]
Shewanella_baltica_S15_bc12_cluster_001_consensus_305	Shewanella_baltica_S15_bc12	0	0	0	0	0	0	3.07419	0	0	0	0	0	0	0	0	0	1.22678	0	0	0	0	0	0	0	0	0	0	0	0	0	0	0	0	Proteobacteria	Enterobacterales	Shewanella	baltica	Isolate	2-methylcitrate dehydratase (2-methyl-trans-aconitate forming) [EC:4.2.1.117]	Aconitase family (aconitate hydratase) [PF00330.22]; Aconitase C-terminal domain [PF00694.21]
Shewanella_baltica_S15_bc12_cluster_001_consensus_321	Shewanella_baltica_S15_bc12	1.97576	0	0	0	0	0	0	0	0	0	0	0	0	0	0	0	0	0	0	0	0	0	0	0	0	1.34175	0	0	0	0	0	0	0	Proteobacteria	Enterobacterales	Shewanella	baltica	Isolate	acetolactate synthase I/II/III large subunit [EC:2.2.1.6]	Thiamine pyrophosphate enzyme, N-terminal TPP binding domain [PF02776.20]; Thiamine pyrophosphate enzyme, C-terminal TPP binding domain [PF02775.23]; Thiamine pyrophosphate enzyme, central domain [PF00205.24]
Shewanella_baltica_S15_bc12_cluster_001_consensus_415	Shewanella_baltica_S15_bc12	0	0	0	1.05983	0	0	0	0	0	0	0	0	0	0	0	0	0	0	0	0	0	0	0	0	0	0	0	0	0	0	0	0	0	Proteobacteria	Enterobacterales	Shewanella	baltica	Isolate	uroporphyrinogen decarboxylase [EC:4.1.1.37]	Uroporphyrinogen decarboxylase (URO-D) [PF01208.19]
Shewanella_baltica_S15_bc12_cluster_001_consensus_537	Shewanella_baltica_S15_bc12	0	0	0	0	0	0	2.72492	0	0	0	0	0	0	0	0	0	0	0	0	0	0	0	0	0	0	0	0	0	0	0	0	0	0	Proteobacteria	Enterobacterales	Shewanella	baltica	Isolate	aerotaxis receptor	Methyl-accepting chemotaxis protein (MCP) signalling domain [PF00015.23]; PAS fold [PF08448.12]
Shewanella_baltica_S15_bc12_cluster_001_consensus_712	Shewanella_baltica_S15_bc12	0	0	0	0	0	0	4.29667	0.390401	0	0.715394	0	0	0	0	0	0	0	0	0	0	0	0	0	0	0	0	0	0	0	0	0	0	0	Proteobacteria	Enterobacterales	Shewanella	baltica	Isolate	methyl-accepting chemotaxis protein	Methyl-accepting chemotaxis protein (MCP) signalling domain [PF00015.23]; HAMP domain [PF00672.27]
Shewanella_baltica_S15_bc12_cluster_001_consensus_887	Shewanella_baltica_S15_bc12	0	0	0	0	0	0.609531	0	0	0	2.96871	0	0	0	0	0	0	0	0	0	0	0	0	1.0273	0	0	2.68522	0	0	0	0	0	0	0	Proteobacteria	Enterobacterales	Shewanella	baltica	Isolate	methyl-accepting chemotaxis protein	Methyl-accepting chemotaxis protein (MCP) signalling domain [PF00015.23]; HAMP domain [PF00672.27]
Shewanella_baltica_S15_bc12_cluster_001_consensus_961	Shewanella_baltica_S15_bc12	0.979603	0	1.60317	1.58529	0	1.20362	2.40913	12.7351	3.73938	4.63175	1.32501	1.61909	2.00331	0.98212	0	0	0.46285	0	0	0	0	0	1.21823	2.78244	0	0.456472	0.892518	1.37391	0.818241	3.09698	0.897911	1.81589	1.35116	Proteobacteria	Enterobacterales	Shewanella	baltica	Isolate		3'-5' exonuclease [PF01612.22]
Shewanella_baltica_S15_bc12_cluster_001_consensus_1009	Shewanella_baltica_S15_bc12	0	0	0	0	0	0	0	0	0	0	1.20605	0	0	0	0	0	0	0	0	0	0	0	0	0	0	0	0	0	0	0	0	0	0	Proteobacteria	Enterobacterales	Shewanella	baltica	Isolate	transcription elongation factor GreA	Transcription elongation factor, GreA/GreB, C-term [PF01272.21]; Transcription elongation factor, N-terminal [PF03449.17]
Shewanella_baltica_S15_bc12_cluster_001_consensus_1137	Shewanella_baltica_S15_bc12	0	0	3.10063	0	0	0	0	0	0	0	0	0	0	0	0	0	0	0	0	0	0	0	0	0	0	0	0	0	0	0	0	0	0	Proteobacteria	Enterobacterales	Shewanella	baltica	Isolate	regulatory protein	RecX family [PF02631.18]
Shewanella_baltica_S15_bc12_cluster_001_consensus_1141	Shewanella_baltica_S15_bc12	0	0	0.386823	0	1.32669	0	0	0.227348	0.398415	0.703049	0	0	0	2.5164	1.18392	0.378485	0	1.14415	0.195739	0	0	0	1.0329	0.372464	0	0.591621	0	0	0	0	0	0	0	Proteobacteria	Enterobacterales	Shewanella	baltica	Isolate
Shewanella_baltica_S15_bc12_cluster_001_consensus_1142	Shewanella_baltica_S15_bc12	0	0	0	0	0	0.707714	3.23771	0	0	0	0	0	0	0	0	0	0	0	1.77091e-08	0	0.47992	0	0	0	0	1.09828	0	0	0	0	0	0	0	Proteobacteria	Enterobacterales	Shewanella	baltica	Isolate
Shewanella_baltica_S15_bc12_cluster_001_consensus_1424	Shewanella_baltica_S15_bc12	37.3668	2.81361	98.0492	113.185	14.8222	105.34	8.15294	16.0144	82.7408	33.3904	13.5141	52.7539	47.4203	5.38149	26.338	21.3001	11.0867	15.0631	23.4064	30.4677	8.51864	14.8043	44.7123	7.39798	15.193	18.9941	13.8212	6.8312	9.82353	11.0673	18.8861	35.429	18.0506	Proteobacteria	Enterobacterales	Shewanella	baltica	Isolate	dTDP-4-dehydrorhamnose reductase [EC:1.1.1.133]	RmlD substrate binding domain [PF04321.19]; GDP-mannose 4,6 dehydratase [PF16363.7]; Polysaccharide biosynthesis protein [PF02719.17]; NAD dependent epimerase/dehydratase family [PF01370.23]
Shewanella_baltica_S15_bc12_cluster_001_consensus_1451	Shewanella_baltica_S15_bc12	0	0	0	0	0	0	0	0	0	0	1.09283	0	0	0	0	0	0	0	0	0	0	0	0	0	0	0	0	0	0	0	0	0	0	Proteobacteria	Enterobacterales	Shewanella	baltica	Isolate	3-hydroxyisobutyrate dehydrogenase [EC:1.1.1.31]	NAD binding domain of 6-phosphogluconate dehydrogenase [PF03446.17]; NAD-binding of NADP-dependent 3-hydroxyisobutyrate dehydrogenase [PF14833.8]
Shewanella_baltica_S15_bc12_cluster_001_consensus_1748	Shewanella_baltica_S15_bc12	0.475176	0	2.09339	1.51633	0.519816	4.59035	1.49486	1.40713	1.55452	1.58679	1.92369	1.6532	0.521348	0	0.457425	1.02203	0	0.500559	2.39862	0.528314	0	1.07897	0.583164	0	1.54092	0.492557	4.04772	0.960046	1.34838	3.96339	1.77423	4.5245	2.66173	Proteobacteria	Enterobacterales	Shewanella	baltica	Isolate
Shewanella_baltica_S15_bc12_cluster_001_consensus_2455	Shewanella_baltica_S15_bc12	0	0	0	0	0	0	0	0	0	0	1.62153	0	0	0	0	0	0	0	0	0	0	0	0	0	0	0	0	0	0	0	0	0	0	Proteobacteria	Enterobacterales	Shewanella	baltica	Isolate	DNA topoisomerase I [EC:5.6.2.1]	DNA topoisomerase [PF01131.22]; Topoisomerase I zinc-ribbon-like [PF08272.13]; Topoisomerase DNA binding C4 zinc finger [PF01396.21]
Shewanella_baltica_S15_bc12_cluster_001_consensus_3230	Shewanella_baltica_S15_bc12	0.225818	0	0	0	0	0.187348	11.9188	1.3737	0.752025	1.53768	1.64985	0	2.7278e-05	2.19869	0	0	0	0.198113	0.524288	0.176575	2.17234	0.723975	0.55385	0	0.00322201	1.04333	0	0	0	0	0	0	0	Proteobacteria	Enterobacterales	Shewanella	baltica	Isolate
Shewanella_baltica_S15_bc12_cluster_001_consensus_3418	Shewanella_baltica_S15_bc12	0	0.31463	0	0	0.654733	0.812656	8.17671	3.24902	0.69918	4.35357	3.40423	1.78898	1.73705	5.84621	0	0	8.29677	1.08603	1.13461	0	7.46129	2.81257	0.410897	0	1.75068	3.87903	0.59384	0.603432	2.08226	0	0.600636	0	0	Proteobacteria	Enterobacterales	Shewanella	baltica	Isolate	methyl-accepting chemotaxis protein	Methyl-accepting chemotaxis protein (MCP) signalling domain [PF00015.23]; Four helix bundle sensory module for signal transduction [PF12729.9]; HAMP domain [PF00672.27]
Shewanella_baltica_S15_bc12_cluster_001_consensus_3621	Shewanella_baltica_S15_bc12	0	0	0	0	0	0	1.30623	0	0	0	0	0	0	0	0	0	0	0	0	0	0	0	0	0	0	0	0	0	0	0	0	0	0	Proteobacteria	Enterobacterales	Shewanella	baltica	Isolate	small subunit ribosomal protein S9	Ribosomal protein S9/S16 [PF00380.21]
Shewanella_baltica_S15_bc12_cluster_001_consensus_3710	Shewanella_baltica_S15_bc12	0	0	0	0	0	0	1.36148	0	0	0	0	0	0	0	0	0	0	0	0	0	0	0	0	0	0	0	0	0	0	0	0	0	0	Proteobacteria	Enterobacterales	Shewanella	baltica	Isolate	aspartate ammonia-lyase [EC:4.3.1.1]	Lyase [PF00206.22]; Fumarase C C-terminus [PF10415.11]
Shewanella_baltica_S15_bc12_cluster_001_consensus_3745	Shewanella_baltica_S15_bc12	0	0	0	0	0	0	0	0	0	0	2.31647	0	0	0	0	0	0	0	0	0	0	0	0	0	0	0	0	0	0	0	0	0	0	Proteobacteria	Enterobacterales	Shewanella	baltica	Isolate
Shewanella_baltica_S15_bc12_cluster_001_consensus_3750	Shewanella_baltica_S15_bc12	0.991233	0.474555	0	1.61297	0.976976	0	0.512325	6.84798	2.62497	6.00584	19.4331	1.07064	0.521127	9.70892	2.90499	2.39137	11.9618	4.37934	0	0	17.6025	2.63095	11.1543	3.67641	0	4.88024	0.444985	0.900334	1.33776	0	0	0	0.906225	Proteobacteria	Enterobacterales	Shewanella	baltica	Isolate		Tn3 transposase DDE domain [PF01526.19]
Shewanella_baltica_S15_bc12_cluster_001_consensus_3772	Shewanella_baltica_S15_bc12	0	0.913052	0	0	4.56726	0	0	0	0	0	0	0	0	0	0	0	1.39896	0	0	0	0	0	0	0	0	0	0	0	0	0	0	0	0	Proteobacteria	Enterobacterales	Shewanella	baltica	Isolate	putative DNA-invertase from lambdoid prophage Rac	Resolvase, N terminal domain [PF00239.23]; Helix-turn-helix domain of resolvase [PF02796.17]
Shewanella_baltica_S15_bc12_cluster_001_consensus_3774	Shewanella_baltica_S15_bc12	0	0	0.53859	0	0	0	15.3658	0	0	7.7982	0	0	0	5.34188	0	0	1.84063	1.09392	0	0	0	0	0	0	0	0	0	0	0	0	0	0	0	Proteobacteria	Enterobacterales	Shewanella	baltica	Isolate	Zn2+/Cd2+-exporting ATPase [EC:7.2.2.12 7.2.2.21]	E1-E2 ATPase [PF00122.22]; haloacid dehalogenase-like hydrolase [PF00702.28]; Heavy-metal-associated domain [PF00403.28]
Shewanella_baltica_S15_bc12_cluster_001_consensus_3865	Shewanella_baltica_S15_bc12	0	0	0	0	0	0	0	0	0	0	3.75251	0	0	0	0	0	0	0	0	0	0	0	0	0	0	0	0	0	0	0	0	0	0	Proteobacteria	Enterobacterales	Shewanella	baltica	Isolate		Bacterial extracellular solute-binding proteins, family 3 [PF00497.22]
Shewanella_baltica_S15_bc12_cluster_001_consensus_4369	Shewanella_baltica_S15_bc12	0	0	0	0	0	0	0	0	0	1.50705	0	0	0	0	0	0	0	0	0	0	0	0	0	0	0	0	0	0	0	0	0	0	0	Proteobacteria	Enterobacterales	Shewanella	baltica	Isolate
Shewanella_baltica_S15_bc12_cluster_001_consensus_4371	Shewanella_baltica_S15_bc12	0	0	0	0	0	0	0	0	0	2.31637	0	0	0	0	0	0	0	0	0	0	0	0	0	0	0	0	0	0	0	0	0	0	0	Proteobacteria	Enterobacterales	Shewanella	baltica	Isolate		Helix-turn-helix domain [PF12844.9]; Helix-turn-helix [PF01381.24]
Shewanella_baltica_S15_bc12_cluster_001_consensus_4396	Shewanella_baltica_S15_bc12	0	0	0	0	0	0	0	0	0	0	1.41472	0	0	0	0	0	0	0	0	0	0	0	0	0	0	0	0	0	0	0	0	0	0	Proteobacteria	Enterobacterales	Shewanella	baltica	Isolate		ABC transporter [PF00005.29]
Shewanella_baltica_S30_bc25_cluster_001_consensus_266	Shewanella_baltica_S30_bc25	0.244017	0	0.799599	0	7.24166	0	14.4495	2.16779	0	6.87056	3.28405	1.08214	1.3027	7.39237	0	0.979354	4.17349	0.794118	0.288611	0	0	2.1243	0	0	0	1.15147	0	0	0	0	0	0	0	Proteobacteria	Enterobacterales	Shewanella	baltica	Isolate	16S rRNA (cytidine1402-2'-O)-methyltransferase [EC:2.1.1.198]	Tetrapyrrole (Corrin/Porphyrin) Methylases [PF00590.22]
Shewanella_baltica_S30_bc25_cluster_001_consensus_341	Shewanella_baltica_S30_bc25	0.988958	1.41879	0	0	0	1.8325	14.8343	0	0	0	1.85454	0	4.16895	1.9461	0	0	3.68483	3.20502	1.13231	0	5.86436	0	0	3.2225	0.525628	0	0	0	0	0	0	0	0	Proteobacteria	Enterobacterales	Shewanella	baltica	Isolate	dihydroxy-acid dehydratase [EC:4.2.1.9]	Dehydratase family [PF00920.23]
Shewanella_baltica_S30_bc25_cluster_001_consensus_728	Shewanella_baltica_S30_bc25	0	0	0	0	0	0	4.29667	0.390401	0	0.715394	0	0	0	0	0	0	0	0	0	0	0	0	0	0	0	0	0	0	0	0	0	0	0	Proteobacteria	Enterobacterales	Shewanella	baltica	Isolate	methyl-accepting chemotaxis protein	Methyl-accepting chemotaxis protein (MCP) signalling domain [PF00015.23]; HAMP domain [PF00672.27]
Shewanella_baltica_S30_bc25_cluster_001_consensus_873	Shewanella_baltica_S30_bc25	0	0	0.268958	0	0	0	0	0	1.04926	0	0	0	1.3028	0	0	0	0	0	0	0	0	0	0	0	0	0	0	0	0	0	0	0	0	Proteobacteria	Enterobacterales	Shewanella	baltica	Isolate	methyl-accepting chemotaxis protein	Methyl-accepting chemotaxis protein (MCP) signalling domain [PF00015.23]; Cache domain [PF02743.20]; Cache 3/Cache 2 fusion domain [PF17201.6]
Shewanella_baltica_S30_bc25_cluster_001_consensus_900	Shewanella_baltica_S30_bc25	0	0	0	0	0	0.609531	0	0	0	2.96871	0	0	0	0	0	0	0	0	0	0	0	0	1.0273	0	0	0	0	0	0	0	0	0	0	Proteobacteria	Enterobacterales	Shewanella	baltica	Isolate	methyl-accepting chemotaxis protein	Methyl-accepting chemotaxis protein (MCP) signalling domain [PF00015.23]; HAMP domain [PF00672.27]
Shewanella_baltica_S30_bc25_cluster_001_consensus_1125	Shewanella_baltica_S30_bc25	0	0	1.07511	0	0	0	0	0	0	0	0	0	0	0	0	0	0	0	0	0	0	0	0	0	0	0	0	0	0	0	0	0	0	Proteobacteria	Enterobacterales	Shewanella	baltica	Isolate	amidase [EC:3.5.1.4]	Amidase [PF01425.23]
Shewanella_baltica_S30_bc25_cluster_001_consensus_1156	Shewanella_baltica_S30_bc25	0.493593	0	0	0.534433	0	0	0	1.46149	0	5.33647	4.17939	0	0.521112	0	0	0	1.8441	1.0851	0	0	3.73031	2.6374	0	0	0	2.688	0	0	0	0	0	0	0	Proteobacteria	Enterobacterales	Shewanella	baltica	Isolate	aerotaxis receptor	Methyl-accepting chemotaxis protein (MCP) signalling domain [PF00015.23]; PAS fold [PF00989.27]; PAS domain [PF13426.9]; PAS fold [PF08448.12]
Shewanella_baltica_S30_bc25_cluster_001_consensus_1443	Shewanella_baltica_S30_bc25	0	0	0	0	0	0	3.73632	0	0	0	0	0	0	0	3.35133	0	0	0	0	0	0	0	0	0	0	0	0	0	0	0	0	0	0	Proteobacteria	Enterobacterales	Shewanella	baltica	Isolate	isovaleryl-CoA dehydrogenase [EC:1.3.8.4]	Acyl-CoA dehydrogenase, C-terminal domain [PF00441.26]; Acyl-CoA dehydrogenase, middle domain [PF02770.21]; Acyl-CoA dehydrogenase, N-terminal domain [PF02771.18]
Shewanella_baltica_S30_bc25_cluster_001_consensus_1545	Shewanella_baltica_S30_bc25	0	0	0	1.06747	0	0	0	0	0	0	0	0	0	0	0	0	0	0	0	0	0	0	0	1.38391	0	0	0	0	0	0	0	0	0	Proteobacteria	Enterobacterales	Shewanella	baltica	Isolate	methyl-accepting chemotaxis protein	Methyl-accepting chemotaxis protein (MCP) signalling domain [PF00015.23]
Shewanella_baltica_S30_bc25_cluster_001_consensus_2013	Shewanella_baltica_S30_bc25	0	0	0	0	0	0	0	0	0	0	3.77498	0	0	0	0	0	0	0	0	0	0	0	0	0	0	0	0	0	0	0	0	0	0	Proteobacteria	Enterobacterales	Shewanella	baltica	Isolate	6-phosphogluconolactonase [EC:3.1.1.31]	Glucosamine-6-phosphate isomerases/6-phosphogluconolactonase [PF01182.22]
Shewanella_baltica_S30_bc25_cluster_001_consensus_2530	Shewanella_baltica_S30_bc25	0	0.932085	0.534261	3.16892	0	2.4059	0	0.483287	0.522988	0	0	0	0	0	0	0	0	0	0.574412	1.10141	0.531896	0	1.2176	0	0	1.37062	0	0	0	0	0	0	0	Proteobacteria	Enterobacterales	Shewanella	baltica	Isolate		Predicted membrane protein (DUF2157) [PF09925.11]
Shewanella_baltica_S30_bc25_cluster_001_consensus_2849	Shewanella_baltica_S30_bc25	0	0	0	0	0	0	0	0	0	0	1.09283	0	0	0	0	0	0	0	0	0	0	0	0	0	0	0	0	0	0	0	0	0	0	Proteobacteria	Enterobacterales	Shewanella	baltica	Isolate	3-hydroxyisobutyrate dehydrogenase [EC:1.1.1.31]	NAD binding domain of 6-phosphogluconate dehydrogenase [PF03446.17]; NAD-binding of NADP-dependent 3-hydroxyisobutyrate dehydrogenase [PF14833.8]
Shewanella_baltica_S30_bc25_cluster_001_consensus_3467	Shewanella_baltica_S30_bc25	0	0	0	0	0	0	5.10685	0.324569	0	0	0	0	0	0	0	0	0	0	0	0	1.77607	0	0.410277	0	0	0	0	0	0	0	0	0	0	Proteobacteria	Enterobacterales	Shewanella	baltica	Isolate	H+-translocating NAD(P) transhydrogenase subunit beta [EC:1.6.1.2 7.1.1.1]	NAD(P) transhydrogenase beta subunit [PF02233.18]
Shewanella_baltica_S30_bc25_cluster_001_consensus_3553	Shewanella_baltica_S30_bc25	0	0	0	0	0	0	14.508	2.2854	3.07454	0	3.7684	0	0	0	0	0	0	0	0	2.25078	0	0	0	0	0	0	0	0	0	0	0	0	0	Proteobacteria	Enterobacterales	Shewanella	baltica	Isolate	two-component system, sensor histidine kinase and response regulator [EC:2.7.13.3]	Histidine kinase-, DNA gyrase B-, and HSP90-like ATPase [PF02518.28]; Response regulator receiver domain [PF00072.26]; PAS fold [PF08447.14]; His Kinase A (phospho-acceptor) domain [PF00512.27]; PAS fold [PF00989.27]; PAS domain [PF13426.9]; Hpt domain [PF01627.25]
Shewanella_baltica_S30_bc25_cluster_001_consensus_3688	Shewanella_baltica_S30_bc25	0	0	0	0	0	0	1.30623	0	0	0	0	0	0	0	0	0	0	0	0	0	0	0	0	0	0	0	0	0	0	0	0	0	0	Proteobacteria	Enterobacterales	Shewanella	baltica	Isolate	small subunit ribosomal protein S9	Ribosomal protein S9/S16 [PF00380.21]
Shewanella_baltica_S30_bc25_cluster_001_consensus_3774	Shewanella_baltica_S30_bc25	0	0	0	0	0	0	1.36148	0	0	0	0	0	0	0	0	0	0	0	0	0	0	0	0	0	0	0	0	0	0	0	0	0	0	Proteobacteria	Enterobacterales	Shewanella	baltica	Isolate	aspartate ammonia-lyase [EC:4.3.1.1]	Lyase [PF00206.22]; Fumarase C C-terminus [PF10415.11]
Shewanella_baltica_S30_bc25_cluster_001_consensus_3893	Shewanella_baltica_S30_bc25	0	0	0	0	0	0	2.806	0	0	0	0	0	0	0	0	0	0	0	0	0	0	0	0	0	0	0	0	0	0	0	0	0	0	Proteobacteria	Enterobacterales	Shewanella	baltica	Isolate	ATP-dependent HslUV protease ATP-binding subunit HslU	AAA domain (Cdc48 subfamily) [PF07724.16]; ATPase family associated with various cellular activities (AAA) [PF00004.31]; AAA domain (dynein-related subfamily) [PF07728.16]
Shewanella_baltica_S30_bc25_cluster_001_consensus_4147	Shewanella_baltica_S30_bc25	0.480502	0	0	1.02773	0	1.16827	3.01063	2.37134	1.03968	1.63947	2.85533	0	1.56334	0	0.464109	1.00402	0	0	0	0	0	0	0	0	0	0	0.448461	1.8865	1.34518	0	0.445458	0.9056	0	Proteobacteria	Enterobacterales	Shewanella	baltica	Isolate
Shewanella_baltica_S32_bc27_cluster_001_consensus_52	Shewanella_baltica_S32_bc27	0	0	1.07161	0	0	0	0	0.485305	0	0	0	0	0	0	0	0	0	0	0	0	0	0	0	0	0	0	0	0	0	0	0	0	0	Proteobacteria	Enterobacterales	Shewanella	baltica	Isolate		HI0933-like protein [PF03486.16]; Pyridine nucleotide-disulphide oxidoreductase [PF13738.8]; FAD binding domain [PF00890.26]; FAD binding domain [PF01494.21]
Shewanella_baltica_S32_bc27_cluster_001_consensus_350	Shewanella_baltica_S32_bc27	0	0	1.06691	0	0	0	0	0	0	0	0	0	0	0	0	0	0	0	0	0	0	0	0	0	0	0	0	0	0	0	0	0	0	Proteobacteria	Enterobacterales	Shewanella	baltica	Isolate		Acyltransferase [PF01553.23]
Shewanella_baltica_S32_bc27_cluster_001_consensus_450	Shewanella_baltica_S32_bc27	0	0	0	0	0	0	0	0	0	3.5175	0	0.538211	0	7.3366	0	0	0	0	0	0	0	0	0	0	0	2.25983	0	0	0	0	0	0	0	Proteobacteria	Enterobacterales	Shewanella	baltica	Isolate		Methyltransferase domain [PF13679.8]
Shewanella_baltica_S32_bc27_cluster_001_consensus_550	Shewanella_baltica_S32_bc27	0	0	0	0	0	0	2.72492	0	0	0	0	0	0	0	0	0	0	0	0	0	0	0	0	0	0	0	0	0	0	0	0	0	0	Proteobacteria	Enterobacterales	Shewanella	baltica	Isolate	aerotaxis receptor	Methyl-accepting chemotaxis protein (MCP) signalling domain [PF00015.23]; PAS fold [PF08448.12]
Shewanella_baltica_S32_bc27_cluster_001_consensus_824	Shewanella_baltica_S32_bc27	0	0	0	1.06873	0	0	0	0	0	0	0	0	0	0	0	0	0	0	0	0	0	0	0	0	0	0	0	0	0	0	0	0	0	Proteobacteria	Enterobacterales	Shewanella	baltica	Isolate	OmpA-OmpF porin, OOP family	OmpA family [PF00691.22]
Shewanella_baltica_S32_bc27_cluster_001_consensus_1005	Shewanella_baltica_S32_bc27	0	0	0	0	0	0	0	0	1.04234	0	0	0	0	0	0	0	0	0	0	0	0	0	0	0	0	0	0	0	0	0	0	0	0	Proteobacteria	Enterobacterales	Shewanella	baltica	Isolate	N-acetyl-alpha-D-muramate 1-phosphate uridylyltransferase [EC:2.7.7.99]	Nucleotidyl transferase [PF00483.25]; MobA-like NTP transferase domain [PF12804.9]; 2-C-methyl-D-erythritol 4-phosphate cytidylyltransferase [PF01128.21]
Shewanella_baltica_S32_bc27_cluster_001_consensus_1038	Shewanella_baltica_S32_bc27	0.225818	0	0	0	0	0.187348	11.9188	1.3737	0.752025	1.53768	1.64985	0	2.7278e-05	2.19869	0	0	0	0.198113	0.524288	0.176575	2.17234	0.723975	0.55385	0	0.00322201	1.04333	0	0	0	0	0	0	0	Proteobacteria	Enterobacterales	Shewanella	baltica	Isolate
Shewanella_baltica_S32_bc27_cluster_001_consensus_1201	Shewanella_baltica_S32_bc27	2.96347	0	0	0	0	0	0	0	0	0	0	0	0	0	0	0	0	0	0	0	0	0	0	0	0	0	0	0	0	0	0	0	0	Proteobacteria	Enterobacterales	Shewanella	baltica	Isolate	hydroxylamine reductase [EC:1.7.99.1]	Prismane/CO dehydrogenase family [PF03063.22]
Shewanella_baltica_S32_bc27_cluster_001_consensus_1455	Shewanella_baltica_S32_bc27	0	0	0	0	0	0	0	0	0	0	1.09283	0	0	0	0	0	0	0	0	0	0	0	0	0	0	0	0	0	0	0	0	0	0	Proteobacteria	Enterobacterales	Shewanella	baltica	Isolate	3-hydroxyisobutyrate dehydrogenase [EC:1.1.1.31]	NAD binding domain of 6-phosphogluconate dehydrogenase [PF03446.17]; NAD-binding of NADP-dependent 3-hydroxyisobutyrate dehydrogenase [PF14833.8]
Shewanella_baltica_S32_bc27_cluster_001_consensus_1684	Shewanella_baltica_S32_bc27	1.94493	0	0	0	0	0	0	0	0	0	0	0	0	0	0	0	0	0	0	0	0	0	0	0	0	0	0	0	0	0	0	0	0	Proteobacteria	Enterobacterales	Shewanella	baltica	Isolate		Outer membrane lipoprotein [PF13525.8]; TolA binding protein trimerisation [PF16331.7]; Tetratricopeptide repeat-like domain [PF09976.11]
Shewanella_baltica_S32_bc27_cluster_001_consensus_2138	Shewanella_baltica_S32_bc27	0	0	2.15556	0	0	0	0	0	0	0	0	0	0	0	0	1.91185	0	0	0	0	0	0	0	0	0	0	0	0	0	0	0	0	0	Proteobacteria	Enterobacterales	Shewanella	baltica	Isolate	DNA segregation ATPase FtsK/SpoIIIE, S-DNA-T family	FtsK/SpoIIIE family [PF01580.20]; FtsK alpha domain [PF17854.3]; Ftsk gamma domain [PF09397.12]; 4TM region of DNA translocase FtsK/SpoIIIE [PF13491.8]; Helicase HerA, central domain [PF01935.19]
Shewanella_baltica_S32_bc27_cluster_001_consensus_2238	Shewanella_baltica_S32_bc27	0	0	0	0	0	0	0	0	1.57328	0	0	0	0	0	0	0	0	0	0	0	0	0	0	0	0	0	0	0	0	0	0	0	0	Proteobacteria	Enterobacterales	Shewanella	baltica	Isolate	small subunit ribosomal protein S1	S1 RNA binding domain [PF00575.25]
Shewanella_baltica_S32_bc27_cluster_001_consensus_2448	Shewanella_baltica_S32_bc27	0	0	0	0	0	0	0	0	0	0	1.62153	0	0	0	0	0	0	0	0	0	0	0	0	0	0	0	0	0	0	0	0	0	0	Proteobacteria	Enterobacterales	Shewanella	baltica	Isolate	DNA topoisomerase I [EC:5.6.2.1]	DNA topoisomerase [PF01131.22]; Topoisomerase I zinc-ribbon-like [PF08272.13]; Topoisomerase DNA binding C4 zinc finger [PF01396.21]
Shewanella_baltica_S32_bc27_cluster_001_consensus_2787	Shewanella_baltica_S32_bc27	0	0	0	0	0	0	2.02637	0	0	0	0	0	0	0	0	0	0	0	0	0	0	0	0	0	0	0	0	0	0	0	0	0	0	Proteobacteria	Enterobacterales	Shewanella	baltica	Isolate		Phage capsid scaffolding protein (GPO) serine peptidase [PF05929.13]
Shewanella_baltica_S32_bc27_cluster_001_consensus_2843	Shewanella_baltica_S32_bc27	0	0	0	0	0	0	3.73632	0	0	0	0	0	0	0	0	0	0	0	0	0	0	0	0	0	0	0	0	0	0	0	0	0	0	Proteobacteria	Enterobacterales	Shewanella	baltica	Isolate	isovaleryl-CoA dehydrogenase [EC:1.3.8.4]	Acyl-CoA dehydrogenase, C-terminal domain [PF00441.26]; Acyl-CoA dehydrogenase, N-terminal domain [PF02771.18]; Acyl-CoA dehydrogenase, middle domain [PF02770.21]
Shewanella_baltica_S32_bc27_cluster_001_consensus_3118	Shewanella_baltica_S32_bc27	0	0	0.386823	0	1.32669	0	0	0.227348	0.398415	0.703049	0	0	0	2.5164	1.18392	0.378485	0	1.14415	0.195739	0	0	0	1.0329	0.372464	0	0.591621	0	0	0	0	0	0	0	Proteobacteria	Enterobacterales	Shewanella	baltica	Isolate
Shewanella_baltica_S32_bc27_cluster_001_consensus_3359	Shewanella_baltica_S32_bc27	0.987613	0	3.2243	0	0	0.609531	7.49552	1.94949	0	2.96871	0.928395	0.536678	0	0	0.963471	0	15.2105	0	0	0.557369	6.39547	4.7461	1.0273	0	0	0	0	0	0	0	0	0	0	Proteobacteria	Enterobacterales	Shewanella	baltica	Isolate	methyl-accepting chemotaxis protein	Methyl-accepting chemotaxis protein (MCP) signalling domain [PF00015.23]; HAMP domain [PF00672.27]
Shewanella_baltica_S32_bc27_cluster_001_consensus_3384	Shewanella_baltica_S32_bc27	0	0	0.268958	0	0	0	0	0	1.04926	0	0	0	1.3028	0	0	0	0	0	0	0	0	0	0	0	0	0	0	0	0	0	0	0	0	Proteobacteria	Enterobacterales	Shewanella	baltica	Isolate	methyl-accepting chemotaxis protein	Methyl-accepting chemotaxis protein (MCP) signalling domain [PF00015.23]; Cache domain [PF02743.20]; Cache 3/Cache 2 fusion domain [PF17201.6]
Shewanella_baltica_S32_bc27_cluster_001_consensus_3524	Shewanella_baltica_S32_bc27	0	0	0	0	0	0	4.29667	0.390401	0	0.715394	0	0	0	0	0	0	0	0	0	0	0	0	0	0	0	0	0	0	0	0	0	0	0	Proteobacteria	Enterobacterales	Shewanella	baltica	Isolate	methyl-accepting chemotaxis protein	Methyl-accepting chemotaxis protein (MCP) signalling domain [PF00015.23]; HAMP domain [PF00672.27]
Shewanella_baltica_S32_bc27_cluster_001_consensus_3543	Shewanella_baltica_S32_bc27	0	0	0	0	0	0	1.30623	0	0	0	0	0	0	0	0	0	0	0	0	0	0	0	0	0	0	0	0	0	0	0	0	0	0	Proteobacteria	Enterobacterales	Shewanella	baltica	Isolate	small subunit ribosomal protein S9	Ribosomal protein S9/S16 [PF00380.21]
Shewanella_baltica_S32_bc27_cluster_001_consensus_3629	Shewanella_baltica_S32_bc27	0	0	0	0	0	0	1.36148	0	0	0	0	0	0	0	0	0	0	0	0	0	0	0	0	0	0	0	0	0	0	0	0	0	0	Proteobacteria	Enterobacterales	Shewanella	baltica	Isolate	aspartate ammonia-lyase [EC:4.3.1.1]	Lyase [PF00206.22]; Fumarase C C-terminus [PF10415.11]
Shewanella_baltica_S32_bc27_cluster_001_consensus_3637	Shewanella_baltica_S32_bc27	0	0	0	0	0	0	0	0	0	0	2.31205	0	0	0	0	0	0	0	0	0	0	0	0	0	0	5.31529	0	0	0	0	0	0	0	Proteobacteria	Enterobacterales	Shewanella	baltica	Isolate	excinuclease ABC subunit A	UvrA interaction domain [PF17760.3]; UvrA DNA-binding domain [PF17755.3]; ABC transporter [PF00005.29]
Shewanella_baltica_S32_bc27_cluster_001_consensus_3805	Shewanella_baltica_S32_bc27	6.64003	6.5704	0.608595	3.91754	0	0.726322	7.94293	16.8132	3.5797	8.90878	13.3434	4.55974	0.734254	0.894387	0.000739995	3.62348	0	0	1.61436	0.896442	0	0	0.977913	0	0	1.02065	8.2505	3.72768	3.92983	0	0.0535353	2.72272	2.33416	Proteobacteria	Enterobacterales	Shewanella	baltica	Isolate
Shewanella_baltica_S32_bc27_cluster_001_consensus_4174	Shewanella_baltica_S32_bc27	0	0	0	0	0	0	0	0	0	0	1.41472	0	0	0	0	0	0	0	0	0	0	0	0	0	0	0	0	0	0	0	0	0	0	Proteobacteria	Enterobacterales	Shewanella	baltica	Isolate		ABC transporter [PF00005.29]
Shewanella_baltica_S32_bc27_cluster_002_consensus_23	Shewanella_baltica_S32_bc27	0	0	0	0	0	0	0	0	0	7.9121	0	0	0	0	0	0	0	0	0	0	0	0	0	0	0	0	0	2.78051	0	0.883769	0	0	0	Proteobacteria	Enterobacterales	Shewanella	baltica	Isolate	murein DD-endopeptidase [EC:3.4.24.-]	Peptidase family M23 [PF01551.24]; Csd3 second domain [PF19425.1]
Shewanella_baltica_S32_bc27_cluster_002_consensus_25	Shewanella_baltica_S32_bc27	0	0	0	0	10.7508	0	14.3424	1.95604	0	7.20087	0	4.28337	2.08451	2.91344	4.83985	0	0	0	0	0	0	2.10509	0	0	0	3.55154	0	0	0	0	0	0	0	Proteobacteria	Enterobacterales	Shewanella	baltica	Isolate	P-type Ag+ transporter [EC:7.2.2.15]	E1-E2 ATPase [PF00122.22]; haloacid dehalogenase-like hydrolase [PF00702.28]; Heavy metal binding domain [PF19335.1]; YHS domain [PF04945.15]
Shewanella_baltica_S32_bc27_cluster_002_consensus_26	Shewanella_baltica_S32_bc27	0	0	0	0	0	0	0	0	0	0	2.91368	0	0	0	0	0	0	0	0	0	0	0	2.29369	1.92347	4.0822	0	0	0	0	0	0	0	0	Proteobacteria	Enterobacterales	Shewanella	baltica	Isolate		Protein of unknown function, DUF [PF04214.15]
Shewanella_baltica_S32_bc27_cluster_002_consensus_27	Shewanella_baltica_S32_bc27	0	0	0	0	0	1.22826	15.3815	3.9175	0	0	7.3957	0	0	0	0	0	0	4.39017	0	0	0	1.05167	0	0	0	0	0	0	0	0	0	0	0	Proteobacteria	Enterobacterales	Shewanella	baltica	Isolate	copper/silver efflux system protein	AcrB/AcrD/AcrF family [PF00873.21]
Shewanella_baltica_S32_bc27_cluster_002_consensus_28	Shewanella_baltica_S32_bc27	0	0	0	0	7.88922	1.21348	0	0.971922	0	0	0	1.07555	0	0	0	0	9.23224	0	1.13941	0	0	2.1131	0	0	2.0973	0	0	0	0	0	0	0	0	Proteobacteria	Enterobacterales	Shewanella	baltica	Isolate	membrane fusion protein, copper/silver efflux system	Barrel-sandwich domain of CusB or HlyD membrane-fusion [PF16576.7]; Long alpha hairpin domain of cation efflux system protein, CusB [PF16572.7]; HlyD family secretion protein [PF13437.8]; Heavy metal binding domain [PF19335.1]
Shewanella_baltica_S32_bc27_cluster_002_consensus_31	Shewanella_baltica_S32_bc27	0	0	0	0	0	0	3.0268	0	0	0	13.2256	0	0	0	0	0	0	3.12647	0	0	13.7941	0	0	0	0	5.63056	0	0	0	0	0	0	0	Proteobacteria	Enterobacterales	Shewanella	baltica	Isolate	two-component system, OmpR family, copper resistance phosphate regulon response regulator CusR	Response regulator receiver domain [PF00072.26]; Transcriptional regulatory protein, C terminal [PF00486.30]
Shewanella_baltica_S32_bc27_cluster_002_consensus_33	Shewanella_baltica_S32_bc27	0	0	0	0	0	0	8.15339	0	0	0	0	0	0	0	0	0	0	0	0	0	0	0	0	0	0	0	0	0	0	1.77078	0.899373	0	0	Proteobacteria	Enterobacterales	Shewanella	baltica	Isolate	two-component system, OmpR family, heavy metal sensor histidine kinase CusS [EC:2.7.13.3]	Histidine kinase-, DNA gyrase B-, and HSP90-like ATPase [PF02518.28]; GHKL domain [PF14501.8]; His Kinase A (phospho-acceptor) domain [PF00512.27]
Shewanella_baltica_S32_bc27_cluster_002_consensus_98	Shewanella_baltica_S32_bc27	0	0	0	0	0	0	2.94799	0	0	0	0	0	0	18.7303	0	0	0	0	0	0	3.14333	0	0	0.971559	2.03153	0	0	0	0	0	0	0	0	Proteobacteria	Enterobacterales	Shewanella	baltica	Isolate		MerR HTH family regulatory protein [PF13411.8]; MerR, DNA binding [PF09278.13]; MerR family regulatory protein [PF00376.25]
Shewanella_baltica_S32_bc27_cluster_002_consensus_112	Shewanella_baltica_S32_bc27	0	0	0	0	0	0	0	0	0	0	13.9759	0	0	0	0	0	0	0	0	0	0	0	0	0	0	0	7.13294	0	0	0	0	0	0	Proteobacteria	Enterobacterales	Shewanella	baltica	Isolate	putative transposase	Probable transposase [PF01385.21]; Putative transposase DNA-binding domain [PF07282.13]; Helix-turn-helix domain [PF12323.10]
Shewanella_baltica_S32_bc27_cluster_002_consensus_118	Shewanella_baltica_S32_bc27	4.84844	0	2.11842	1.02989	0	0	1.02434	0	2.11137	3.21668	5.79934	1.12898	2.11527	3.08741	7.44529	9.25785	3.80503	0	1.22685	1.08526	8.45563	0	0	0.954921	0	8.87347	12.6828	13.5244	10.8619	8.88783	14.3683	11.8863	8.06313	Proteobacteria	Enterobacterales	Shewanella	baltica	Isolate	single-strand DNA-binding protein	Single-strand binding protein family [PF00436.27]
Shewanella_baltica_S4_bc04_cluster_001_consensus_196	Shewanella_baltica_S4_bc04	2.94399	0	2.14844	0	0	0	0	3.88666	0	0	0	0	0	0	0	0.952303	1.84104	0	0	1.11345	0	0	0	0	0	0.889714	1.77932	0	1.78276	3.54087	1.80095	0	0	Proteobacteria	Enterobacterales	Shewanella	baltica	Isolate	selenocysteine-specific elongation factor	Elongation factor Tu GTP binding domain [PF00009.29]; Elongation factor SelB, winged helix [PF09107.13]; Elongation factor SelB, winged helix [PF09106.13]
Shewanella_baltica_S4_bc04_cluster_001_consensus_298	Shewanella_baltica_S4_bc04	1.96676	0	2.14322	0	0	1.21089	0	0	3.14209	0	0	0	6.25321	13.6978	0.957803	1.93625	18.4775	0.896694	0	4.43191	0	2.11484	2.45014	0	6.28692	0	0	0	0	0.885385	0	0.908443	1.8051	Proteobacteria	Enterobacterales	Shewanella	baltica	Isolate	elongation factor Tu	Elongation factor Tu GTP binding domain [PF00009.29]; Elongation factor Tu C-terminal domain [PF03143.19]; Elongation factor Tu domain 2 [PF03144.27]
Shewanella_baltica_S4_bc04_cluster_001_consensus_391	Shewanella_baltica_S4_bc04	0	0	0	0	0	0	0	0	0	0	0	1.07903	0	0	0	0	0	0	0	0	0	0	0	0	0	0	0	0	0	0	0	0	0	Proteobacteria	Enterobacterales	Shewanella	baltica	Isolate	tryptophanyl-tRNA synthetase [EC:6.1.1.2]	tRNA synthetases class I (W and Y) [PF00579.27]
Shewanella_baltica_S4_bc04_cluster_001_consensus_640	Shewanella_baltica_S4_bc04	0	0	0	2.05547	0	0	0	0	0	0	0	0	0	0	0	0	0	0	0	0	0	0	0	0	0	0	0	0	0	0	0	0	0	Proteobacteria	Enterobacterales	Shewanella	baltica	Isolate
Shewanella_baltica_S4_bc04_cluster_001_consensus_762	Shewanella_baltica_S4_bc04	0	0	0	0	0	0	0	0	0	0	7.02813	0	0	0	0	0	0	0	0	0	0	0	0	0	0	0	0	0	0	0	0	0	0	Proteobacteria	Enterobacterales	Shewanella	baltica	Isolate
Shewanella_baltica_S4_bc04_cluster_001_consensus_896	Shewanella_baltica_S4_bc04	0	0	0	0	0	0	0	0	0	4.53477	0	0	0	0	0	0	0	1.05137	0	0	0	0	4.82431	0	0	0	0	0	0	0	0	0	0	Proteobacteria	Enterobacterales	Shewanella	baltica	Isolate		FAD binding domain [PF01494.21]
Shewanella_baltica_S4_bc04_cluster_001_consensus_900	Shewanella_baltica_S4_bc04	0	0	0	0	0	0	16.2909	0	0	0	0	0	0	0	0	0	0	0	0	0	0	0	0	0	0	0	0	0	0	0	0	0	0	Proteobacteria	Enterobacterales	Shewanella	baltica	Isolate		Glycine cleavage system P-protein [PF02347.18]
Shewanella_baltica_S4_bc04_cluster_001_consensus_978	Shewanella_baltica_S4_bc04	0	0	0	0	0	0	0	0	0	0	0	2.15534	0	0	0	0	0	0	0	0	0	0	0	0	0	0	0	0	0	0	0	0	0	Proteobacteria	Enterobacterales	Shewanella	baltica	Isolate	peptide chain release factor 1	PCRF domain [PF03462.20]; RF-1 domain [PF00472.22]
Shewanella_baltica_S4_bc04_cluster_001_consensus_1106	Shewanella_baltica_S4_bc04	0	0	0	0	0	0	0	0	0	0	0	1.09134	0	0	0	0	0	0	0	0	0	0	0	0	0	0	0	0	0	0	0	0	0	Proteobacteria	Enterobacterales	Shewanella	baltica	Isolate	NADH-dependent peroxiredoxin subunit C [EC:1.11.1.26]	AhpC/TSA family [PF00578.23]; SCO1/SenC [PF02630.16]; Redoxin [PF08534.12]
Shewanella_baltica_S4_bc04_cluster_001_consensus_1180	Shewanella_baltica_S4_bc04	0.987613	0.943944	0	0	0	0	7.49552	0	0	0	0	0	0	0	0	0	0	0	0	0	0	0	0	0	0	0	0	0	0	0	0	0	0	Proteobacteria	Enterobacterales	Shewanella	baltica	Isolate	methyl-accepting chemotaxis protein	Methyl-accepting chemotaxis protein (MCP) signalling domain [PF00015.23]; HAMP domain [PF00672.27]
Shewanella_baltica_S4_bc04_cluster_001_consensus_1318	Shewanella_baltica_S4_bc04	0	0	0	0	0	0	0	0	0	0	1.20605	0	0	0	0	0	0	0	0	0	0	0	0	0	0	0	0	0	0	0	0	0	0	Proteobacteria	Enterobacterales	Shewanella	baltica	Isolate	transcription elongation factor GreA	Transcription elongation factor, GreA/GreB, C-term [PF01272.21]; Transcription elongation factor, N-terminal [PF03449.17]
Shewanella_baltica_S4_bc04_cluster_001_consensus_1456	Shewanella_baltica_S4_bc04	0	0	0	0	7.92358	0	0	0	0	0	0	0	0	0	0	0	0	0	0	0	0	0	0	0	0	0	0	0	0	0	0	0	0	Proteobacteria	Enterobacterales	Shewanella	baltica	Isolate	5-methyltetrahydropteroyltriglutamate--homocysteine methyltransferase [EC:2.1.1.14]	Cobalamin-independent synthase, Catalytic domain [PF01717.20]
Shewanella_baltica_S4_bc04_cluster_001_consensus_1475	Shewanella_baltica_S4_bc04	0	0.944216	0	0	9.81775	0	34.7564	0.974931	0	0	3.71294	0	0	10.7156	0	0	8.29581	0	1.13423	0	4.26383	2.10913	9.86486	0.921535	0	6.13257e-05	0	0.904841	0	0	0	0	1.80925	Proteobacteria	Enterobacterales	Shewanella	baltica	Isolate		MutS domain III [PF05192.20]; MutS family domain IV [PF05190.20]; MutS domain II [PF05188.19]; MutS domain V [PF00488.23]
Shewanella_baltica_S4_bc04_cluster_001_consensus_1486	Shewanella_baltica_S4_bc04	0	0	0.386823	0	1.32669	0	0	0.227348	0.398415	0.703049	0	0	0	2.5164	1.18392	0.378485	0	1.14415	0.195739	0	0	0	1.0329	0.372464	0	0.591621	0	0	0	0	0	0	0	Proteobacteria	Enterobacterales	Shewanella	baltica	Isolate
Shewanella_baltica_S4_bc04_cluster_001_consensus_1490	Shewanella_baltica_S4_bc04	0	0	0	0	0	0	0	0	0	0	11.2902	0	0	0	0	0	0	0	0	0	0	0	0	0	0	0	0	0	0	0	0	0	0	Proteobacteria	Enterobacterales	Shewanella	baltica	Isolate		FKBP-type peptidyl-prolyl cis-trans isomerase [PF00254.30]
Shewanella_baltica_S4_bc04_cluster_001_consensus_1551	Shewanella_baltica_S4_bc04	5.38866	1.32821	6.55672	1.00504	43.3514	1.74064	60.1039	7.4267	1.883	2.92686	51.694	1.76421	4.76881	46.1418	0	3.61973	37.2726	0	1.61191	0.894851	15.0982	14.3099	11.7254	4.38537	0.936931	26.5734	16.54	6.08189	30.7139	11.4956	34.7452	0	20.7512	Proteobacteria	Enterobacterales	Shewanella	baltica	Isolate
Shewanella_baltica_S4_bc04_cluster_001_consensus_1870	Shewanella_baltica_S4_bc04	0	0	0	0	18.4323	0	0	0	0	0	0	0	0	0	0	0	0	0	0	0	0	0	0	0	0	0	0	0	0	0	0	0	0	Proteobacteria	Enterobacterales	Shewanella	baltica	Isolate	hydroxymethylglutaryl-CoA lyase [EC:4.1.3.4]	HMGL-like [PF00682.21]
Shewanella_baltica_S4_bc04_cluster_001_consensus_1874	Shewanella_baltica_S4_bc04	0	0	1.06913	0	0	0	0	0	0	0	0	1.07913	0	0	0	0	0	0	0	0	0	0	0	0	0	0	0	0	0	0	0	0	0	Proteobacteria	Enterobacterales	Shewanella	baltica	Isolate	isovaleryl-CoA dehydrogenase [EC:1.3.8.4]	Acyl-CoA dehydrogenase, C-terminal domain [PF00441.26]; Acyl-CoA dehydrogenase, middle domain [PF02770.21]; Acyl-CoA dehydrogenase, N-terminal domain [PF02771.18]
Shewanella_baltica_S4_bc04_cluster_001_consensus_1943	Shewanella_baltica_S4_bc04	199.557	36.5604	126.42	191.213	1.97715	145.228	996.489	834.438	182.221	560.667	474.52	53.8418	61.4897	92.9808	108.18	107.519	43.4296	44.0842	60.5409	42.0826	37.2663	13.7494	69.7938	19.4243	34.5711	49.7832	139.114	186.803	125.033	131.03	169.054	191.672	85.7271	Proteobacteria	Enterobacterales	Shewanella	baltica	Isolate		AcrB/AcrD/AcrF family [PF00873.21]
Shewanella_baltica_S4_bc04_cluster_001_consensus_2045	Shewanella_baltica_S4_bc04	0	0	0	0	0	0	0	0	0	0	0	1.10021	0	0	0	0	0	0	0	0	0	0	0	0	0	0	0	0	0	0	0	0	0	Proteobacteria	Enterobacterales	Shewanella	baltica	Isolate		Bacterial virulence factor lipase N-terminal [PF12262.10]
Shewanella_baltica_S4_bc04_cluster_001_consensus_2194	Shewanella_baltica_S4_bc04	0.565724	0	2.40089	0	2.3736	0.508947	0	0.570296	0	3.47037	0	0.473331	0.660371	5.4297	1.51403	0	6.98546	0	2.30044	0.911567	2.39702	0.462634	4.05313	0	0	0.946641	0	0	0	0	0	0	0	Proteobacteria	Enterobacterales	Shewanella	baltica	Isolate
Shewanella_baltica_S4_bc04_cluster_001_consensus_2195	Shewanella_baltica_S4_bc04	0.565724	0	2.40089	0	2.3736	0.508947	0	0.570296	0	3.47037	0	0.473331	0.660371	5.4297	1.51403	0	6.98546	0	2.30044	0.911567	2.39702	0.462634	4.05313	0	0	0.946641	0	0	0	0	0	0	0	Proteobacteria	Enterobacterales	Shewanella	baltica	Isolate
Shewanella_baltica_S4_bc04_cluster_001_consensus_2561	Shewanella_baltica_S4_bc04	0	0	0	0	0	1.21539	0	0	0	0	0	0	1.12453	0	0	0	0	0	0	0	0	0	0	0	0	0	0	0	0	0	0	0	0	Proteobacteria	Enterobacterales	Shewanella	baltica	Isolate
Shewanella_baltica_S4_bc04_cluster_001_consensus_2588	Shewanella_baltica_S4_bc04	0	1.84347	0	0	0	0	0	0	0	0	0	0	0	0	0	0	0	0	0	0	0	0	0	0	0	0	0	0	0	0	0	0	0	Proteobacteria	Enterobacterales	Shewanella	baltica	Isolate	holliday junction DNA helicase RuvB [EC:3.6.4.12]	RuvB C-terminal winged helix domain [PF05491.15]; RuvB AAA lid domain [PF17864.3]; Holliday junction DNA helicase RuvB P-loop domain [PF05496.14]
Shewanella_baltica_S4_bc04_cluster_001_consensus_2623	Shewanella_baltica_S4_bc04	0	0	0	0	0	0	0	0	1.57328	0	0	0	0	0	0	0	0	0	0	0	0	0	0	0	0	0	0	0	0	0	0	0	0	Proteobacteria	Enterobacterales	Shewanella	baltica	Isolate	small subunit ribosomal protein S1	S1 RNA binding domain [PF00575.25]
Shewanella_baltica_S4_bc04_cluster_001_consensus_3178	Shewanella_baltica_S4_bc04	0	0	0	0	0	0	0	0	0	0	3.3322	0	0	0	0	0	0	0	0	0	0	0	0	0	0	0	0	0	0	0	0	0	0	Proteobacteria	Enterobacterales	Shewanella	baltica	Isolate		YceI-like domain [PF04264.15]
Shewanella_baltica_S4_bc04_cluster_001_consensus_3450	Shewanella_baltica_S4_bc04	0	0	0	0	0	0	0	0	0	0	7.45633	0	0	0	0	0	0	0	0	0	0	0	0	0	0	0	0	0	0	0	0	0	0	Proteobacteria	Enterobacterales	Shewanella	baltica	Isolate	ATP-dependent Clp protease ATP-binding subunit ClpX	AAA domain (Cdc48 subfamily) [PF07724.16]; ATPase family associated with various cellular activities (AAA) [PF00004.31]; C-terminal, D2-small domain, of ClpB protein [PF10431.11]; Holliday junction DNA helicase RuvB P-loop domain [PF05496.14]; AAA domain (dynein-related subfamily) [PF07728.16]
Shewanella_baltica_S4_bc04_cluster_001_consensus_3767	Shewanella_baltica_S4_bc04	0	0	1.06575	0	0	0	0	0	0	0	0	0	0	0	0	0	0	0	0	0	0	0	0	0	0	0	0	0	0	0	0	0	0	Proteobacteria	Enterobacterales	Shewanella	baltica	Isolate	small conductance mechanosensitive channel	Mechanosensitive ion channel [PF00924.20]
Shewanella_baltica_S4_bc04_cluster_001_consensus_3781	Shewanella_baltica_S4_bc04	0	0	0	0	0	0	0	0	0	0	1.01784	0	0	0	0	0	0	0	0	0	0	0	0	0	0	0	0	0	0	0	0	0	0	Proteobacteria	Enterobacterales	Shewanella	baltica	Isolate	PLP dependent protein	Alanine racemase, N-terminal domain [PF01168.22]
Shewanella_baltica_S4_bc04_cluster_001_consensus_3982	Shewanella_baltica_S4_bc04	0	0	0	0	0	0	0	0	0	0	0	1.10362	2.09933	5.28179	1.77983	3.23918	2.9064	0	0	0	0	2.18971	0	0	0	0	0	2.028	0	2.66297	0	0	0	Proteobacteria	Enterobacterales	Shewanella	baltica	Isolate		Sigma-70, region 4 [PF04545.18]; Sigma-70 region 3 [PF04539.18]
Shewanella_baltica_S4_bc04_cluster_001_consensus_4021	Shewanella_baltica_S4_bc04	8.83576	0.935617	6.42233	3.18076	0	6.03873	75.332	26.1635	13.6086	18.6522	46.6681	0	2.08438	0	4.77814	0.970586	0.924657	0	0	3.31614	7.45099	0	0	0	3.14043	6.35634	8.92039	8.2169	8.03966	7.96639	8.08859	9.9905	3.60713	Proteobacteria	Enterobacterales	Shewanella	baltica	Isolate
Shewanella_baltica_S4_bc04_cluster_001_consensus_4093	Shewanella_baltica_S4_bc04	0	0	1.06736	0	0	0	0	0	0	0	0	0	0	0	0	0	0	0	0	0	0	0	0	0	0	0	0	0	0	0	0	0	0	Proteobacteria	Enterobacterales	Shewanella	baltica	Isolate	23S rRNA pseudouridine1911/1915/1917 synthase [EC:5.4.99.23]	RNA pseudouridylate synthase [PF00849.24]
Shewanella_baltica_S4_bc04_cluster_001_consensus_4096	Shewanella_baltica_S4_bc04	0.225818	0	0	0	0	0.187348	11.9188	1.3737	0.752025	1.53768	1.64985	0	2.7278e-05	2.19869	0	0	0	0.198113	0.524288	0.176575	2.17234	0.723975	0.55385	0	0.00322201	1.04333	0	0	0	0	0	0	0	Proteobacteria	Enterobacterales	Shewanella	baltica	Isolate
Shewanella_baltica_S4_bc04_cluster_001_consensus_4229	Shewanella_baltica_S4_bc04	3.88472	0	0	0	4.02491	0	0	0	0	0	0	0	0	0	0	0	2.78973	0	0	0	5.30874	0	0	0	0	0	0	0	0	0	0	0	0	Proteobacteria	Enterobacterales	Shewanella	baltica	Isolate	iron complex transport system ATP-binding protein [EC:7.2.2.-]	ABC transporter [PF00005.29]
Shewanella_baltica_S4_bc04_cluster_001_consensus_4305	Shewanella_baltica_S4_bc04	0	0	0	0	0	0	5.10685	0.324569	0	0	0	0	0	0	0	0	0	0	0	0	1.77607	0	0.410277	0	0	0	0	0	0	0	0	0	0	Proteobacteria	Enterobacterales	Shewanella	baltica	Isolate	H+-translocating NAD(P) transhydrogenase subunit beta [EC:1.6.1.2 7.1.1.1]	NAD(P) transhydrogenase beta subunit [PF02233.18]
Shewanella_baltica_S4_bc04_cluster_001_consensus_4330	Shewanella_baltica_S4_bc04	0	0	0	1.06413	0	0	0	0	0	0	0	0	0	0	0	0	0	0	0	0	0	0	0	0	0	0	0	0	0	0	0	0	0	Proteobacteria	Enterobacterales	Shewanella	baltica	Isolate	methyl-accepting chemotaxis protein	Four helix bundle sensory module for signal transduction [PF12729.9]; HAMP domain [PF00672.27]
Shewanella_baltica_S4_bc04_cluster_001_consensus_4389	Shewanella_baltica_S4_bc04	0	0	1.07375	0	0	0	0	0	0	0	0	0	0	0	0	0	0	0	0	0	0	0	0	0	0	0	0	0	0	0	0	0	0	Proteobacteria	Enterobacterales	Shewanella	baltica	Isolate	ATP-binding cassette, subfamily F, member 3	ABC transporter [PF12848.9]; ABC transporter [PF00005.29]
Shewanella_baltica_S4_bc04_cluster_001_consensus_4447	Shewanella_baltica_S4_bc04	0	0	0	0	0	0	22.5074	0	0	0	0	0	1.006	0	0	0	0	0	0	0	2.94163	0	0	0	0	0	1.17685	1.04401	0	3.77605	0	0	0	Proteobacteria	Enterobacterales	Shewanella	baltica	Isolate
Shewanella_baltica_S4_bc04_cluster_001_consensus_4489	Shewanella_baltica_S4_bc04	5.90176	0	0	1.06322	0	2.42271	8.15455	1.9417	5.23724	4.6906	1.86352	1.07639	5.21101	0	0.958131	0	1.8475	2.15322	5.70642	0	1.0649	0	0	3.69816	4.19189	0	0.891628	3.64176	2.67902	8.85421	7.19559	2.72542	5.416	Proteobacteria	Enterobacterales	Shewanella	baltica	Isolate
Shewanella_baltica_S4_bc04_cluster_001_consensus_4551	Shewanella_baltica_S4_bc04	0	0	0	0	0	0	1.30623	0	0	0	0	0	0	0	0	0	0	0	0	0	0	0	0	0	0	0	0	0	0	0	0	0	0	Proteobacteria	Enterobacterales	Shewanella	baltica	Isolate	small subunit ribosomal protein S9	Ribosomal protein S9/S16 [PF00380.21]
Shewanella_baltica_S4_bc04_cluster_001_consensus_4661	Shewanella_baltica_S4_bc04	0	0	0	0	0	0	0	0	1.05008	0	0	0	0	0	0	0	0	0	0	0	0	0	0	0	0	0	0	0	0	0	0	0	0	Proteobacteria	Enterobacterales	Shewanella	baltica	Isolate	excinuclease ABC subunit A	UvrA interaction domain [PF17760.3]; UvrA DNA-binding domain [PF17755.3]; ABC transporter [PF00005.29]
Shewanella_baltica_S4_bc04_cluster_001_consensus_4856	Shewanella_baltica_S4_bc04	0	0	0	0	0	0	0	3.89099	0	0	0	0	0	0	0	0	0	0	0	0	0	0	0	0	0	0	0	0	0	0	1.80038	0	0	Proteobacteria	Enterobacterales	Shewanella	baltica	Isolate		PhoD-like phosphatase [PF09423.12]
Shewanella_baltica_S4_bc04_cluster_001_consensus_5129	Shewanella_baltica_S4_bc04	0	0	0	1.08294	0	0	0	0	0	0	0	0	0	0	0	0	0	0	0	0	0	0	0	0	0	0	0	0	0	0	0	0	0	Proteobacteria	Enterobacterales	Shewanella	baltica	Isolate
Shewanella_baltica_S4_bc04_cluster_003_consensus_22	Shewanella_baltica_S4_bc04	0	0	0	0	0	0	0	0	0	3.41565	0	0	0	0	0	0	0	0	0	0	0	0	0	0	0	0	0	0	0	0	0	0	0	Proteobacteria	Enterobacterales	Shewanella	baltica	Isolate	uncharacterized protein	Phage tail baseplate hub (GPD) [PF05954.13]
Shewanella_baltica_S5_bc05_cluster_001_consensus_263	Shewanella_baltica_S5_bc05	0.244017	0	0.799599	0	7.24166	0	14.4495	2.16779	0	6.87056	3.28405	1.08214	1.3027	7.39237	0	0.979354	4.17349	0.794118	0.288611	0	0	2.1243	0	0	0	1.15147	0	0	0	0	0	0	0	Proteobacteria	Enterobacterales	Shewanella	baltica	Isolate	16S rRNA (cytidine1402-2'-O)-methyltransferase [EC:2.1.1.198]	Tetrapyrrole (Corrin/Porphyrin) Methylases [PF00590.22]
Shewanella_baltica_S5_bc05_cluster_001_consensus_304	Shewanella_baltica_S5_bc05	0	0	0	0	0	0	3.07419	0	0	0	0	0	0	0	0	0	1.22678	0	0	0	0	0	0	0	0	0	0	0	0	0	0	0	0	Proteobacteria	Enterobacterales	Shewanella	baltica	Isolate	2-methylcitrate dehydratase (2-methyl-trans-aconitate forming) [EC:4.2.1.117]	Aconitase family (aconitate hydratase) [PF00330.22]; Aconitase C-terminal domain [PF00694.21]
Shewanella_baltica_S5_bc05_cluster_001_consensus_319	Shewanella_baltica_S5_bc05	1.97576	0	0	0	0	0	0	0	0	0	0	0	0	0	0	0	0	0	0	0	0	0	0	0	0	1.34175	0	0	0	0	0	0	0	Proteobacteria	Enterobacterales	Shewanella	baltica	Isolate	acetolactate synthase I/II/III large subunit [EC:2.2.1.6]	Thiamine pyrophosphate enzyme, N-terminal TPP binding domain [PF02776.20]; Thiamine pyrophosphate enzyme, C-terminal TPP binding domain [PF02775.23]; Thiamine pyrophosphate enzyme, central domain [PF00205.24]
Shewanella_baltica_S5_bc05_cluster_001_consensus_414	Shewanella_baltica_S5_bc05	0	0	0	1.05983	0	0	0	0	0	0	0	0	0	0	0	0	0	0	0	0	0	0	0	0	0	0	0	0	0	0	0	0	0	Proteobacteria	Enterobacterales	Shewanella	baltica	Isolate	uroporphyrinogen decarboxylase [EC:4.1.1.37]	Uroporphyrinogen decarboxylase (URO-D) [PF01208.19]
Shewanella_baltica_S5_bc05_cluster_001_consensus_537	Shewanella_baltica_S5_bc05	0	0	0	0	0	0	2.72492	0	0	0	0	0	0	0	0	0	0	0	0	0	0	0	0	0	0	0	0	0	0	0	0	0	0	Proteobacteria	Enterobacterales	Shewanella	baltica	Isolate	aerotaxis receptor	Methyl-accepting chemotaxis protein (MCP) signalling domain [PF00015.23]; PAS fold [PF08448.12]
Shewanella_baltica_S5_bc05_cluster_001_consensus_711	Shewanella_baltica_S5_bc05	0	0	0	0	0	0	4.29667	0.390401	0	0.715394	0	0	0	0	0	0	0	0	0	0	0	0	0	0	0	0	0	0	0	0	0	0	0	Proteobacteria	Enterobacterales	Shewanella	baltica	Isolate	methyl-accepting chemotaxis protein	Methyl-accepting chemotaxis protein (MCP) signalling domain [PF00015.23]; HAMP domain [PF00672.27]
Shewanella_baltica_S5_bc05_cluster_001_consensus_885	Shewanella_baltica_S5_bc05	0	0	0	0	0	0.609531	0	0	0	2.96871	0	0	0	0	0	0	0	0	0	0	0	0	1.0273	0	0	2.68522	0	0	0	0	0	0	0	Proteobacteria	Enterobacterales	Shewanella	baltica	Isolate	methyl-accepting chemotaxis protein	Methyl-accepting chemotaxis protein (MCP) signalling domain [PF00015.23]; HAMP domain [PF00672.27]
Shewanella_baltica_S5_bc05_cluster_001_consensus_958	Shewanella_baltica_S5_bc05	0.979603	0	1.60317	1.58529	0	1.20362	2.40913	12.7351	3.73938	4.63175	1.32501	1.61909	2.00331	0.98212	0	0	0.46285	0	0	0	0	0	1.21823	2.78244	0	0.456472	0.892518	1.37391	0.818241	3.09698	0.897911	1.81589	1.35116	Proteobacteria	Enterobacterales	Shewanella	baltica	Isolate		3'-5' exonuclease [PF01612.22]
Shewanella_baltica_S5_bc05_cluster_001_consensus_1006	Shewanella_baltica_S5_bc05	0	0	0	0	0	0	0	0	0	0	1.20605	0	0	0	0	0	0	0	0	0	0	0	0	0	0	0	0	0	0	0	0	0	0	Proteobacteria	Enterobacterales	Shewanella	baltica	Isolate	transcription elongation factor GreA	Transcription elongation factor, GreA/GreB, C-term [PF01272.21]; Transcription elongation factor, N-terminal [PF03449.17]
Shewanella_baltica_S5_bc05_cluster_001_consensus_1133	Shewanella_baltica_S5_bc05	0	0	3.10063	0	0	0	0	0	0	0	0	0	0	0	0	0	0	0	0	0	0	0	0	0	0	0	0	0	0	0	0	0	0	Proteobacteria	Enterobacterales	Shewanella	baltica	Isolate	regulatory protein	RecX family [PF02631.18]
Shewanella_baltica_S5_bc05_cluster_001_consensus_1137	Shewanella_baltica_S5_bc05	0	0	0.386823	0	1.32669	0	0	0.227348	0.398415	0.703049	0	0	0	2.5164	1.18392	0.378485	0	1.14415	0.195739	0	0	0	1.0329	0.372464	0	0.591621	0	0	0	0	0	0	0	Proteobacteria	Enterobacterales	Shewanella	baltica	Isolate
Shewanella_baltica_S5_bc05_cluster_001_consensus_1138	Shewanella_baltica_S5_bc05	0	0	0	0	0	0.707714	3.23771	0	0	0	0	0	0	0	0	0	0	0	1.77091e-08	0	0.47992	0	0	0	0	1.09828	0	0	0	0	0	0	0	Proteobacteria	Enterobacterales	Shewanella	baltica	Isolate
Shewanella_baltica_S5_bc05_cluster_001_consensus_1418	Shewanella_baltica_S5_bc05	37.3668	2.81361	98.0492	113.185	14.8222	105.34	8.15294	16.0144	82.7408	33.3904	13.5141	52.7539	47.4203	5.38149	26.338	21.3001	11.0867	15.0631	23.4064	30.4677	8.51864	14.8043	44.7123	7.39798	15.193	18.9941	13.8212	6.8312	9.82353	11.0673	18.8861	35.429	18.0506	Proteobacteria	Enterobacterales	Shewanella	baltica	Isolate	dTDP-4-dehydrorhamnose reductase [EC:1.1.1.133]	RmlD substrate binding domain [PF04321.19]; GDP-mannose 4,6 dehydratase [PF16363.7]; Polysaccharide biosynthesis protein [PF02719.17]; NAD dependent epimerase/dehydratase family [PF01370.23]
Shewanella_baltica_S5_bc05_cluster_001_consensus_1445	Shewanella_baltica_S5_bc05	0	0	0	0	0	0	0	0	0	0	1.09283	0	0	0	0	0	0	0	0	0	0	0	0	0	0	0	0	0	0	0	0	0	0	Proteobacteria	Enterobacterales	Shewanella	baltica	Isolate	3-hydroxyisobutyrate dehydrogenase [EC:1.1.1.31]	NAD binding domain of 6-phosphogluconate dehydrogenase [PF03446.17]; NAD-binding of NADP-dependent 3-hydroxyisobutyrate dehydrogenase [PF14833.8]
Shewanella_baltica_S5_bc05_cluster_001_consensus_1742	Shewanella_baltica_S5_bc05	0.475176	0	2.09339	1.51633	0.519816	4.59035	1.49486	1.40713	1.55452	1.58679	1.92369	1.6532	0.521348	0	0.457425	1.02203	0	0.500559	2.39862	0.528314	0	1.07897	0.583164	0	1.54092	0.492557	4.04772	0.960046	1.34838	3.96339	1.77423	4.5245	2.66173	Proteobacteria	Enterobacterales	Shewanella	baltica	Isolate
Shewanella_baltica_S5_bc05_cluster_001_consensus_2445	Shewanella_baltica_S5_bc05	0	0	0	0	0	0	0	0	0	0	1.62153	0	0	0	0	0	0	0	0	0	0	0	0	0	0	0	0	0	0	0	0	0	0	Proteobacteria	Enterobacterales	Shewanella	baltica	Isolate	DNA topoisomerase I [EC:5.6.2.1]	DNA topoisomerase [PF01131.22]; Topoisomerase I zinc-ribbon-like [PF08272.13]; Topoisomerase DNA binding C4 zinc finger [PF01396.21]
Shewanella_baltica_S5_bc05_cluster_001_consensus_3216	Shewanella_baltica_S5_bc05	0.225818	0	0	0	0	0.187348	11.9188	1.3737	0.752025	1.53768	1.64985	0	2.7278e-05	2.19869	0	0	0	0.198113	0.524288	0.176575	2.17234	0.723975	0.55385	0	0.00322201	1.04333	0	0	0	0	0	0	0	Proteobacteria	Enterobacterales	Shewanella	baltica	Isolate
Shewanella_baltica_S5_bc05_cluster_001_consensus_3403	Shewanella_baltica_S5_bc05	0	0.31463	0	0	0.654733	0.812656	8.17671	3.24902	0.69918	4.35357	3.40423	1.78898	1.73705	5.84621	0	0	8.29677	1.08603	1.13461	0	7.46129	2.81257	0.410897	0	1.75068	3.87903	0.59384	0.603432	2.08226	0	0.600636	0	0	Proteobacteria	Enterobacterales	Shewanella	baltica	Isolate	methyl-accepting chemotaxis protein	Methyl-accepting chemotaxis protein (MCP) signalling domain [PF00015.23]; Four helix bundle sensory module for signal transduction [PF12729.9]; HAMP domain [PF00672.27]
Shewanella_baltica_S5_bc05_cluster_001_consensus_3607	Shewanella_baltica_S5_bc05	0	0	0	0	0	0	1.30623	0	0	0	0	0	0	0	0	0	0	0	0	0	0	0	0	0	0	0	0	0	0	0	0	0	0	Proteobacteria	Enterobacterales	Shewanella	baltica	Isolate	small subunit ribosomal protein S9	Ribosomal protein S9/S16 [PF00380.21]
Shewanella_baltica_S5_bc05_cluster_001_consensus_3696	Shewanella_baltica_S5_bc05	0	0	0	0	0	0	1.36148	0	0	0	0	0	0	0	0	0	0	0	0	0	0	0	0	0	0	0	0	0	0	0	0	0	0	Proteobacteria	Enterobacterales	Shewanella	baltica	Isolate	aspartate ammonia-lyase [EC:4.3.1.1]	Lyase [PF00206.22]; Fumarase C C-terminus [PF10415.11]
Shewanella_baltica_S5_bc05_cluster_001_consensus_3730	Shewanella_baltica_S5_bc05	0	0	0	0	0	0	0	0	0	0	2.31647	0	0	0	0	0	0	0	0	0	0	0	0	0	0	0	0	0	0	0	0	0	0	Proteobacteria	Enterobacterales	Shewanella	baltica	Isolate
Shewanella_baltica_S5_bc05_cluster_001_consensus_3735	Shewanella_baltica_S5_bc05	0.991233	0.474555	0	1.61297	0.976976	0	0.512325	6.84798	2.62497	6.00584	19.4331	1.07064	0.521127	9.70892	2.90499	2.39137	11.9618	4.37934	0	0	17.6025	2.63095	11.1543	3.67641	0	4.88024	0.444985	0.900334	1.33776	0	0	0	0.906225	Proteobacteria	Enterobacterales	Shewanella	baltica	Isolate		Tn3 transposase DDE domain [PF01526.19]
Shewanella_baltica_S5_bc05_cluster_001_consensus_3757	Shewanella_baltica_S5_bc05	0	0.913052	0	0	4.56726	0	0	0	0	0	0	0	0	0	0	0	1.39896	0	0	0	0	0	0	0	0	0	0	0	0	0	0	0	0	Proteobacteria	Enterobacterales	Shewanella	baltica	Isolate	putative DNA-invertase from lambdoid prophage Rac	Resolvase, N terminal domain [PF00239.23]; Helix-turn-helix domain of resolvase [PF02796.17]
Shewanella_baltica_S5_bc05_cluster_001_consensus_3759	Shewanella_baltica_S5_bc05	0	0	0.53859	0	0	0	15.3658	0	0	7.7982	0	0	0	5.34188	0	0	1.84063	1.09392	0	0	0	0	0	0	0	0	0	0	0	0	0	0	0	Proteobacteria	Enterobacterales	Shewanella	baltica	Isolate	Zn2+/Cd2+-exporting ATPase [EC:7.2.2.12 7.2.2.21]	E1-E2 ATPase [PF00122.22]; haloacid dehalogenase-like hydrolase [PF00702.28]; Heavy-metal-associated domain [PF00403.28]
Shewanella_baltica_S5_bc05_cluster_001_consensus_3851	Shewanella_baltica_S5_bc05	0	0	0	0	0	0	0	0	0	0	3.75251	0	0	0	0	0	0	0	0	0	0	0	0	0	0	0	0	0	0	0	0	0	0	Proteobacteria	Enterobacterales	Shewanella	baltica	Isolate		Bacterial extracellular solute-binding proteins, family 3 [PF00497.22]
Shewanella_baltica_S5_bc05_cluster_001_consensus_4356	Shewanella_baltica_S5_bc05	0	0	0	0	0	0	0	0	0	1.50705	0	0	0	0	0	0	0	0	0	0	0	0	0	0	0	0	0	0	0	0	0	0	0	Proteobacteria	Enterobacterales	Shewanella	baltica	Isolate
Shewanella_baltica_S5_bc05_cluster_001_consensus_4381	Shewanella_baltica_S5_bc05	0	0	0	0	0	0	0	0	0	0	1.41472	0	0	0	0	0	0	0	0	0	0	0	0	0	0	0	0	0	0	0	0	0	0	Proteobacteria	Enterobacterales	Shewanella	baltica	Isolate		ABC transporter [PF00005.29]
Shewanella_hanedai_NWS_MAG_00004_c_000000824928_11	Shewanella_hanedai_NWS_MAG_00004	0	0	0	1.07323	0	0	0	0	0	0	0	0	0	0	0	0	0	0	0	0	0	0	0	0	0	0	0	0	0	0	0	0	0	Proteobacteria	Enterobacterales	Shewanella	hanedai	Metagenome	GTP diphosphokinase / guanosine-3',5'-bis(diphosphate) 3'-diphosphatase [EC:2.7.6.5 3.1.7.2]	HD domain [PF13328.8]; Region found in RelA / SpoT proteins [PF04607.19]; Domain of unknown function (DUF5913) [PF19296.1]; TGS domain [PF02824.23]; ACT domain [PF13291.8]
Shewanella_hanedai_NWS_MAG_00004_c_000001020600_23	Shewanella_hanedai_NWS_MAG_00004	0	0	0	0	0	0	6.07721	0	0	0	0	0	0	0	0	0	0	0	0	0	0	0	0	0	0	0	0	0	0	0	0	0	0	Proteobacteria	Enterobacterales	Shewanella	hanedai	Metagenome	elongation factor Tu	Elongation factor Tu C-terminal domain [PF03143.19]; Elongation factor Tu domain 2 [PF03144.27]
Shewanella_hanedai_NWS_MAG_00004_c_000000520563_5	Shewanella_hanedai_NWS_MAG_00004	0	0	0	3.19291	0	0	0	0	0	0	0	0	0	0	2.87713	0	0	0	0	0	0	0	0	0	0	0	0	0	0	0	0	0	0	Proteobacteria	Enterobacterales	Shewanella	hanedai	Metagenome	glycine hydroxymethyltransferase [EC:2.1.2.1]	Serine hydroxymethyltransferase [PF00464.21]; Aminotransferase class-V [PF00266.21]
Shewanella_hanedai_NWS_MAG_00004_c_000000475222_2	Shewanella_hanedai_NWS_MAG_00004	3.01164	0	0	0	13.1389	0.825186	10.3159	4.86682	0	0	0	0.895782	4.024	28.2935	7.69707	0.936561	13.2186	4.14732	1.55784	0.937514	6.8638	1.82672	1.60607	4.70871	0.995601	4.43392	2.69418	3.13204	11.0242	1.25868	4.71325	3.1782	4.803	Proteobacteria	Enterobacterales	Shewanella	hanedai	Metagenome
Shewanella_hanedai_NWS_MAG_00004_c_000000336778_5	Shewanella_hanedai_NWS_MAG_00004	0	0	0	0	0	0	30.6426	0	0	0	1.85845	4.29643	0	0	0	0	0	0	1.13621	0	0	0	0	0	0	1.79445	0	0	0	0	0	0	0	Proteobacteria	Enterobacterales	Shewanella	hanedai	Metagenome	chaperonin GroEL	TCP-1/cpn60 chaperonin family [PF00118.26]
Shewanella_hanedai_NWS_MAG_00004_c_000000721818_11	Shewanella_hanedai_NWS_MAG_00004	0	0	0	0	0	0	0	0	0	2.41633	0	0	0	0	0	3.81567	0	0	0	0	0	0	0	0	0	0	0	0	0	0	0	0	0	Proteobacteria	Enterobacterales	Shewanella	hanedai	Metagenome	two-component system, sensor histidine kinase and response regulator [EC:2.7.13.3]	Histidine kinase-, DNA gyrase B-, and HSP90-like ATPase [PF02518.28]; Response regulator receiver domain [PF00072.26]; PAS fold [PF08447.14]; PAS fold [PF08448.12]; His Kinase A (phospho-acceptor) domain [PF00512.27]; PAS fold [PF00989.27]; PAS domain [PF13426.9]; PAS domain [PF13188.9]
Shewanella_hanedai_NWS_MAG_00004_c_000000238891_17	Shewanella_hanedai_NWS_MAG_00004	0	0	0	1.06017	0	0	0	0	0	0	0	0	0	0	0	0	0	0	0	0	0	0	0	0	0	0	0	0	0	0	0	0	0	Proteobacteria	Enterobacterales	Shewanella	hanedai	Metagenome	3-dehydroquinate synthase [EC:4.2.3.4]	3-dehydroquinate synthase [PF01761.22]; Iron-containing alcohol dehydrogenase [PF13685.8]
Shewanella_hanedai_NWS_MAG_00004_c_000000722329_2	Shewanella_hanedai_NWS_MAG_00004	0	0	1.07879	0	0	0	0	0	0	0	0	0	0	0	0	0	0	0	0	0	0	0	0	0	0	0	1.77917	0	0	0	0	0	0.907057	Proteobacteria	Enterobacterales	Shewanella	hanedai	Metagenome	5-methyltetrahydrofolate--homocysteine methyltransferase [EC:2.1.1.13]	Vitamin B12 dependent methionine synthase, activation domain [PF02965.19]; Homocysteine S-methyltransferase [PF02574.18]; Pterin binding enzyme [PF00809.24]; B12 binding domain [PF02607.19]
Shewanella_hanedai_NWS_MAG_00004_c_000000722329_6	Shewanella_hanedai_NWS_MAG_00004	0	0	0	1.07581	0	0	0	0	0	0	0	0	2.08451	0	0	0	0	0	0	0	0	0	0	1.83777	0	0	0.889903	0	0	0	0	1.81902	0	Proteobacteria	Enterobacterales	Shewanella	hanedai	Metagenome	excinuclease ABC subunit A	UvrA interaction domain [PF17760.3]; UvrA DNA-binding domain [PF17755.3]; ABC transporter [PF00005.29]
Shewanella_hanedai_NWS_MAG_00004_c_000001099651_1	Shewanella_hanedai_NWS_MAG_00004	0	0	0	0	0	0	1.02491	0	0	0	0	0	0	0	0	0	0	0	0	0	0	0	0	0	0	0	0	0	0	0	0	0	0	Proteobacteria	Enterobacterales	Shewanella	hanedai	Metagenome	preprotein translocase subunit SecA [EC:7.4.2.8]	SecA DEAD-like domain [PF07517.16]; SecA Wing and Scaffold domain [PF07516.15]; SecA preprotein cross-linking domain [PF01043.22]; SEC-C motif [PF02810.17]
Shewanella_hanedai_NWS_MAG_00004_c_000001099651_6	Shewanella_hanedai_NWS_MAG_00004	0	0	0	0	0	2.42112	0	0	0	0	0	0	0	0	0	0	0	0	0	1.10771	0	0	0	0	0	0	0	0	0	0	0	0	0	Proteobacteria	Enterobacterales	Shewanella	hanedai	Metagenome	cell division protein FtsZ	FtsZ family, C-terminal domain [PF12327.10]; Tubulin/FtsZ family, GTPase domain [PF00091.27]
Shewanella_hanedai_NWS_MAG_00004_c_000001004160_1	Shewanella_hanedai_NWS_MAG_00004	0	0	0	0	0	0	0	0	0	0	0	1.06903	0	0	0	0	0	0	0	0	0	0	0	0	0	0	0	0	0	0	0	0	0	Proteobacteria	Enterobacterales	Shewanella	hanedai	Metagenome	DNA-directed RNA polymerase subunit beta' [EC:2.7.7.6]	RNA polymerase Rpb1, domain 5 [PF04998.19]; RNA polymerase Rpb1, domain 1 [PF04997.14]; RNA polymerase Rpb1, domain 2 [PF00623.22]; RNA polymerase Rpb1, domain 3 [PF04983.20]; RNA polymerase Rpb1, domain 4 [PF05000.19]
Shewanella_hanedai_NWS_MAG_00004_c_000001043444_2	Shewanella_hanedai_NWS_MAG_00004	0	0	3.22681	0	0	0	0	0	0	0	0	0	0	0	0	0	0	0	0	0	0	0	0	0	0	0	0	0	0	0	0	0	0	Proteobacteria	Enterobacterales	Shewanella	hanedai	Metagenome	type VI secretion system protein ImpG	Type VI secretion system, TssF [PF05947.14]
Shewanella_hanedai_NWS_MAG_00004_c_000001043444_15	Shewanella_hanedai_NWS_MAG_00004	0	0	1.07283	0	0	0	0	0	0	0	0	0	0	0	0	0	0	0	0	0	0	0	0	0	0	0	0	0	0	0	0	0	0	Proteobacteria	Enterobacterales	Shewanella	hanedai	Metagenome	type VI secretion system protein ImpI	Inner membrane component of T3SS, cytoplasmic domain [PF16697.7]; FHA domain [PF00498.28]
Shewanella_hanedai_NWS_MAG_00004_c_000000929355_1	Shewanella_hanedai_NWS_MAG_00004	0	0	0	0	0	0	0	0	0	0	0	2.14263	0	0	0	0	0	0	0	0	0	0	0	0	0	0	0	0	0	0	0	0	0	Proteobacteria	Enterobacterales	Shewanella	hanedai	Metagenome	zinc protease [EC:3.4.24.-]	Peptidase M16 inactive domain [PF05193.23]; Insulinase (Peptidase family M16) [PF00675.22]
Shewanella_hanedai_NWS_MAG_00004_c_000000929355_3	Shewanella_hanedai_NWS_MAG_00004	0	0	0	0	0	0	0	0	0	0	0	2.18349	0	0	0	0	0	0	0	0	0	0	0	0	0	0	0	0	0	0	0	0	0	Proteobacteria	Enterobacterales	Shewanella	hanedai	Metagenome		Transglycosylase SLT domain [PF19489.1]
Shewanella_hanedai_NWS_MAG_00004_c_000000102206_3	Shewanella_hanedai_NWS_MAG_00004	0	0	0	0	0	0	0	0	1.02071	2.86688	0	0	0	0	0	0	1.9428	0	0	0	0	0	0	0	0	0	0	0	1.83089	0	0	0	0	Proteobacteria	Enterobacterales	Shewanella	hanedai	Metagenome	small subunit ribosomal protein S12	Ribosomal protein S12/S23 [PF00164.27]; Ribosomal protein S7p/S5e [PF00177.23]
Shewanella_hanedai_NWS_MAG_00004_c_000000336762_1	Shewanella_hanedai_NWS_MAG_00004	0	0	0	0	0	0	0	0.910283	0	0	0	2.20831	0	0	0	0	0	0	0	0	0	0	0	0	0	0	0	0	0.910927	1.77483	0	0	0	Proteobacteria	Enterobacterales	Shewanella	hanedai	Metagenome		SecA Wing and Scaffold domain [PF07516.15]; SEC-C motif [PF02810.17]
Shewanella_hanedai_NWS_MAG_00004_c_000001079625_14	Shewanella_hanedai_NWS_MAG_00004	0	0	0	0	0	0	0	0.974471	0	7.11857	0.928631	1.07357	0	0	0	0	0	0	0	0	0	0	0	0	0	0	0	0	0	0	0	0	0	Proteobacteria	Enterobacterales	Shewanella	hanedai	Metagenome	phosphoribosylaminoimidazolecarboxamide formyltransferase / IMP cyclohydrolase [EC:2.1.2.3 3.5.4.10]	AICARFT/IMPCHase bienzyme [PF01808.20]; Phosphoribosylglycinamide synthetase, N domain [PF02844.17]; MGS-like domain [PF02142.24]
Shewanella_hanedai_NWS_MAG_00004_c_000000665956_6	Shewanella_hanedai_NWS_MAG_00004	0	0	0	2.13204	0	0	0	0	0	0	0	0	0	0	0	0	0	0	0	0	0	0	0	0	0	0	0	0	1.78546	0	0	0	0	Proteobacteria	Enterobacterales	Shewanella	hanedai	Metagenome		Na+/H+ antiporter family [PF03553.16]
Shewanella_hanedai_NWS_MAG_00004_c_000000294131_7	Shewanella_hanedai_NWS_MAG_00004	4.29024	0	6.18361	0	0	0	17.5845	0	0	1.2104	0.625501	3.2899	0.612083	7.61256	3.94725	0	5.15217e-08	0	0	1.02119	4.91559	0	3.42289	0.933503	0	9.44073	1.5445	5.42418	16.2096	3.26934	9.00366	5.30669	3.92372	Proteobacteria	Enterobacterales	Shewanella	hanedai	Metagenome
Shewanella_hanedai_NWS_MAG_00004_c_000000238686_3	Shewanella_hanedai_NWS_MAG_00004	1.97967	0	0	0	0	0	0	0	0	0	0	0	0	0	0	0	0	0	0	0	0	0	0	0	0	0	0	0	0	0	0	0	0	Proteobacteria	Enterobacterales	Shewanella	hanedai	Metagenome	putative endopeptidase [EC:3.4.24.-]	Peptidase family M13 [PF05649.15]; Peptidase family M13 [PF01431.23]
Shewanella_hanedai_NWS_MAG_00004_c_000000033591_3	Shewanella_hanedai_NWS_MAG_00004	0	0	1.06981	0	0	0	0	0	0	0	0	0	0	0	0	0	0	2.14072	0	0	0	0	0	0	0	0	0	0	0	0	0	0	0	Proteobacteria	Enterobacterales	Shewanella	hanedai	Metagenome		Leucine-rich repeat [PF14580.8]; Leucine rich repeat [PF13855.8]; Protein tyrosine and serine/threonine kinase [PF07714.19]; Leucine Rich repeats (2 copies) [PF12799.9]
Shewanella_hanedai_NWS_MAG_00004_c_000000633418_9	Shewanella_hanedai_NWS_MAG_00004	0	0	0	0	0	0	0	0	0	0	2.79019	0	0	0	0	0	0	0	0	0	0	0	0	0	0	0	0	0	0	0	0	0	0	Proteobacteria	Enterobacterales	Shewanella	hanedai	Metagenome	cysteinyl-tRNA synthetase [EC:6.1.1.16]	tRNA synthetases class I (C) catalytic domain [PF01406.21]; DALR domain [PF09190.13]; tRNA synthetases class I (M) [PF09334.13]; tRNA synthetases class I (I, L, M and V) [PF00133.24]
Shewanella_hanedai_NWS_MAG_00004_c_000000828848_6	Shewanella_hanedai_NWS_MAG_00004	0	0	0	0	0	0	2.94962	0	0	0	0	0	0	0	0	0	0	0	0	0	0	0	0	0	0	0	0	0	0	1.7662	0	0	0	Proteobacteria	Enterobacterales	Shewanella	hanedai	Metagenome		Protein of unknown function (DUF3293) [PF11697.10]
Shewanella_sp._A9_bc55_cluster_001_consensus_103	Shewanella_sp._A9_bc55	0	0	0	1.06621	0	0	0	0	0	0	1.86032	0	0	0	0	0	0	0	0	0	0	0	0	0	0	0	0	0	0	0	0	0	0	Proteobacteria	Enterobacterales	Shewanella		Isolate	adenylosuccinate lyase [EC:4.3.2.2]	Adenylosuccinate lyase C-terminal [PF08328.13]; Lyase [PF00206.22]
Shewanella_sp._A9_bc55_cluster_001_consensus_417	Shewanella_sp._A9_bc55	0	0	0	0	0	0	0	1.95625	0	0	0	0	0	0	0	0	0	0	0	0	0	0	0	0	0	0	0	0	1.78373	2.65939	0	0.909449	0	Proteobacteria	Enterobacterales	Shewanella		Isolate	nitrate reductase (cytochrome) [EC:1.9.6.1]	Molybdopterin oxidoreductase [PF00384.24]; Molydopterin dinucleotide binding domain [PF01568.23]; Molybdopterin oxidoreductase Fe4S4 domain [PF04879.18]
Shewanella_sp._A9_bc55_cluster_001_consensus_716	Shewanella_sp._A9_bc55	0	0	2.15487	0	0	0	0	0	0	0	6.4779	2.14134	0	0	0	0	0	0	1.12861	0	0	0	1.2393	0	0	2.66218	0	0	0	0	0	0	0	Proteobacteria	Enterobacterales	Shewanella		Isolate	2-methylcitrate dehydratase (2-methyl-trans-aconitate forming) [EC:4.2.1.117]	Aconitase family (aconitate hydratase) [PF00330.22]; Aconitase C-terminal domain [PF00694.21]
Shewanella_sp._A9_bc55_cluster_001_consensus_962	Shewanella_sp._A9_bc55	0	0	0	1.07136	0	0	0	0	0	0	0	0	0	0	0	0	0	0	0	0	0	0	0	0	0	0	0	0	0	0	0	0	0	Proteobacteria	Enterobacterales	Shewanella		Isolate		AAA ATPase domain [PF13175.8]; AAA domain, putative AbiEii toxin, Type IV TA system [PF13304.8]
Shewanella_sp._A9_bc55_cluster_001_consensus_973	Shewanella_sp._A9_bc55	0	0	0	0	0	0	0	0	2.093	0	0	0	0	0	0	0	0	0	0	0	0	0	0	0	0	0	0	0	0	0	0	0	0	Proteobacteria	Enterobacterales	Shewanella		Isolate	phosphate acyltransferase [EC:2.3.1.274]	Fatty acid synthesis protein [PF02504.17]
Shewanella_sp._A9_bc55_cluster_001_consensus_1144	Shewanella_sp._A9_bc55	0	0	0	0	0	0	0	0	0	0	0	2.15328	0	0	0	0	0	0	0	0	0	0	0	0	0	0	0	0	0	0	0	0	0	Proteobacteria	Enterobacterales	Shewanella		Isolate	methionine-gamma-lyase [EC:4.4.1.11]	Cys/Met metabolism PLP-dependent enzyme [PF01053.22]; DegT/DnrJ/EryC1/StrS aminotransferase family [PF01041.19]; Aminotransferase class-V [PF00266.21]; L-seryl-tRNA selenium transferase [PF03841.15]
Shewanella_sp._A9_bc55_cluster_001_consensus_1476	Shewanella_sp._A9_bc55	0	0	0	0	0	0	0	0	0	0	0	1.08437	0	0	0	0	0	0	0	0	0	0	0	0	0	0	0	0	0	0	0	0	0	Proteobacteria	Enterobacterales	Shewanella		Isolate	chemotaxis protein MotA	MotA/TolQ/ExbB proton channel family [PF01618.18]
Shewanella_sp._A9_bc55_cluster_001_consensus_1602	Shewanella_sp._A9_bc55	0	0	3.14536	0	0	0	0	0	0	0	0	0	0	0	0	0	0	0	0	0	0	0	0	0	0	0	0	0	0	1.76195	0	0	0	Proteobacteria	Enterobacterales	Shewanella		Isolate	S-ribosylhomocysteine lyase [EC:4.4.1.21]	S-Ribosylhomocysteinase (LuxS) [PF02664.17]
Shewanella_sp._A9_bc55_cluster_001_consensus_1682	Shewanella_sp._A9_bc55	0	0	1.07471	0	0	0	0	0	0	0	0	2.14684	0	0	0	0	0	0	0	0	0	0	0	0	0	0	0	0	0	0	0.900936	5.45391	0	Proteobacteria	Enterobacterales	Shewanella		Isolate	adenosylcobyric acid synthase [EC:6.3.5.10]	CobB/CobQ-like glutamine amidotransferase domain [PF07685.16]; AAA domain [PF13500.8]
Shewanella_sp._A9_bc55_cluster_001_consensus_1738	Shewanella_sp._A9_bc55	0	0.877243	0	1.84869	0	4.00524	39.3838	22.0464	3.02323	16.6961	4.03928	0	0	0	0	2.23801	1.021	0	0	0	0	0	1.03391	2.06376	0	15.153	4.70288	0	4.77759	4.59884	7.22129	9.31343	1.81857	Proteobacteria	Enterobacterales	Shewanella		Isolate
Shewanella_sp._A9_bc55_cluster_001_consensus_1765	Shewanella_sp._A9_bc55	0	0	0	0	0	1.22743	0	0	0	0	0	0	0	0	0	0	0	0	0	0	0	0	0	0	0	0	0	0	0	0	0	0	0	Proteobacteria	Enterobacterales	Shewanella		Isolate	glycine dehydrogenase [EC:1.4.4.2]	Glycine cleavage system P-protein [PF02347.18]; Beta-eliminating lyase [PF01212.23]
Shewanella_sp._A9_bc55_cluster_001_consensus_2110	Shewanella_sp._A9_bc55	0	0	0	0	0	0	4.08873	0	0	0	0	0	0	0	0	0	0	0	0	0	0	0	0	0	0	0	0	0	0	0	0	0	0	Proteobacteria	Enterobacterales	Shewanella		Isolate	chaperonin GroEL	TCP-1/cpn60 chaperonin family [PF00118.26]
Shewanella_sp._A9_bc55_cluster_001_consensus_2466	Shewanella_sp._A9_bc55	0	0	1.07058	0	0	0	0	0	0	0	0	0	0	0	0	0	0	0	0	0	0	0	0	0	0	0	0	0	0	0	0	0	0	Proteobacteria	Enterobacterales	Shewanella		Isolate	3-isopropylmalate dehydrogenase [EC:1.1.1.85]	Isocitrate/isopropylmalate dehydrogenase [PF00180.22]
Shewanella_sp._A9_bc55_cluster_001_consensus_2494	Shewanella_sp._A9_bc55	0	1.83733	2.48306	3.61468	1.69079	1.48275	0	6.88741	7.36213	13.6377	28.8203	0.729432	6.88874	8.29506	4.21669	0.967799	0	0.605384	2.50781	0.0445357	17.8798	8.92111	0.555536	4.68583	2.4358	0	5.41439	3.56826	2.85229	0.958967	2.69573	0	2.60143	Proteobacteria	Enterobacterales	Shewanella		Isolate		Procyclic acidic repetitive protein (PARP) [PF05887.13]
Shewanella_sp._A9_bc55_cluster_001_consensus_2607	Shewanella_sp._A9_bc55	8.13023	0	6.08987	3.72892	46.7842	5.09906	14.4811	7.11018	3.03118	13.4571	16.0855	8.58997	30.7972	170.273	14.4045	8.9107	25.1965	6.59337	7.84086	5.0609	7.13476	27.2905	15.7683	1.02171	8.17943	60.5658	18.6431	13.751	23.6359	25.4938	25.0728	3.69342	28.843	Proteobacteria	Enterobacterales	Shewanella		Isolate
Shewanella_sp._A9_bc55_cluster_001_consensus_2630	Shewanella_sp._A9_bc55	0.98551	0	0	2.13242	0	0	0	0	0	0	3.72065	1.07495	0	0	0	0	0	0	0	0	0	0	2.45788	0	2.09827	0	1.78243	0	0.892712	2.65706	1.80033	0	1.8071	Proteobacteria	Enterobacterales	Shewanella		Isolate	argininosuccinate lyase [EC:4.3.2.1]	Lyase [PF00206.22]; Argininosuccinate lyase C-terminal [PF14698.8]
Shewanella_sp._A9_bc55_cluster_001_consensus_2741	Shewanella_sp._A9_bc55	0	0	0	0	0	0	0	0	0	4.89268	0	0	0	0	0	0	0	0	0	0	0	0	0	0	0	0	0	0	0	0	0	0	0	Proteobacteria	Enterobacterales	Shewanella		Isolate	large subunit ribosomal protein L17	Ribosomal protein L17 [PF01196.21]
Shewanella_sp._A9_bc55_cluster_001_consensus_2819	Shewanella_sp._A9_bc55	0	0	0	1.78218	0	0	2.76747	0	0	0	0	0	0	13.9064	0	0	0	0	0	0	0	0	0	1.16717	1.07221	0	0	0	0	0	0	0	0	Proteobacteria	Enterobacterales	Shewanella		Isolate
Shewanella_sp._A9_bc55_cluster_001_consensus_3161	Shewanella_sp._A9_bc55	0.988092	0	0	0	0	0	0	0	2.09788	0	0	0	0	0	0	0	0	0	0	0	0	0	0	0	0	0	0	0	0.892321	3.5442	0.901149	0	0	Proteobacteria	Enterobacterales	Shewanella		Isolate	type IV pilus assembly protein PilB	Type II/IV secretion system protein [PF00437.22]; Type II secretion system (T2SS), protein E, N-terminal domain [PF05157.17]
Shewanella_sp._A9_bc55_cluster_001_consensus_3169	Shewanella_sp._A9_bc55	0	0	0	1.06714	0	0	0	0	0	0	0	0	0	0	0	0	0	0	0	0	0	0	0	0	0	0	1.78217	0	0	0	0	0	0	Proteobacteria	Enterobacterales	Shewanella		Isolate	dihydrolipoamide dehydrogenase [EC:1.8.1.4]	Pyridine nucleotide-disulphide oxidoreductase [PF07992.16]; Pyridine nucleotide-disulphide oxidoreductase, dimerisation domain [PF02852.24]; Pyridine nucleotide-disulphide oxidoreductase [PF00070.29]; FAD dependent oxidoreductase [PF12831.9]; FAD binding domain [PF00890.26]
Shewanella_sp._A9_bc55_cluster_001_consensus_3263	Shewanella_sp._A9_bc55	0	0	0	0	0	0	0	0	0	0	2.03391	0	0	0	0	0	0	0	0	0	0	0	0	0	0	0	0	0	0	0	0	0	0	Proteobacteria	Enterobacterales	Shewanella		Isolate
Shewanella_sp._A9_bc55_cluster_001_consensus_3437	Shewanella_sp._A9_bc55	0	0	0	0	0	0	0	0	1.04771	0	0	0	0	0	0	0	0	0	0	0	0	0	0	0	0	0	0	0	0	0	0	0	0	Proteobacteria	Enterobacterales	Shewanella		Isolate	transcription termination factor Rho	ATP synthase alpha/beta family, nucleotide-binding domain [PF00006.27]; Rho termination factor, RNA-binding domain [PF07497.14]; Rho termination factor, N-terminal domain [PF07498.14]
Shewanella_sp._A9_bc55_cluster_001_consensus_3761	Shewanella_sp._A9_bc55	0	0	0	0	0	0	0	0	0	2.38354	0	0	0	0	0	0	0	0	0	0	0	0	0	0	0	0	0	0	0	0	0	0	0	Proteobacteria	Enterobacterales	Shewanella		Isolate	RNA polymerase primary sigma factor	Sigma-70, non-essential region [PF04546.15]; Sigma-70 region 3 [PF04539.18]; Sigma-70 factor, region 1.1 [PF03979.16]; Sigma-70, region 4 [PF04545.18]; Sigma-70 factor, region 1.2 [PF00140.22]; Sigma-70 region 2 [PF04542.16]
Shewanella_sp._A9_bc55_cluster_001_consensus_3783	Shewanella_sp._A9_bc55	0	0	0	0	0	0	0	0	0	0	3.72344	0	0	0	0	0	0	0	0	0	0	0	0	0	0	0	0	0	0	0	0	0	0	Proteobacteria	Enterobacterales	Shewanella		Isolate	glutamate-1-semialdehyde 2,1-aminomutase [EC:5.4.3.8]	Aminotransferase class-III [PF00202.23]
Shewanella_sp._A9_bc55_cluster_001_consensus_3962	Shewanella_sp._A9_bc55	0	0	0	2.14291	0	0	0	0	0	0	0	0	0	0	0	0	0	0	0	0	0	0	0	0	0	0	0	0	0	0	0	0	0	Proteobacteria	Enterobacterales	Shewanella		Isolate		Bacterial protein of unknown function (DUF885) [PF05960.13]
Shewanella_sp._A9_bc55_cluster_001_consensus_4034	Shewanella_sp._A9_bc55	0	0	0	0	0	0	2.04455	0	0	0	0	0	0	0	0	0	0	0	0	0	0	0	0	0	0	0	0	0	0	0	0	0	0	Proteobacteria	Enterobacterales	Shewanella		Isolate	energy-dependent translational throttle protein EttA	ABC transporter [PF00005.29]; ABC transporter [PF12848.9]; RecF/RecN/SMC N terminal domain [PF02463.21]
Shewanella_sp._A9_bc55_cluster_001_consensus_4057	Shewanella_sp._A9_bc55	0	0	0	0	0	0	0	0	0	0	7.44639	0	0	0	0	1.93211	0	0	0	0	0	0	0	0	0	0	0	0	0	0	0	0	0	Proteobacteria	Enterobacterales	Shewanella		Isolate	enolase [EC:4.2.1.11]	Enolase, C-terminal TIM barrel domain [PF00113.24]; Enolase, N-terminal domain [PF03952.18]
Shewanella_sp._A9_bc55_cluster_001_consensus_4067	Shewanella_sp._A9_bc55	0	0	0	0	0	0	0	0	3.14044	0	0	0	0	0	0	0	0	0	0	0	0	0	0	0	0	0	0	0	0	0	0	0	0	Proteobacteria	Enterobacterales	Shewanella		Isolate	recombination protein RecA	recA bacterial DNA recombination protein [PF00154.23]; Rad51 [PF08423.13]; KaiC [PF06745.15]; AAA domain [PF13481.8]
Shewanella_sp._A9_bc55_cluster_001_consensus_4068	Shewanella_sp._A9_bc55	0	0	0	0	0	2.45279	0	0	0	0	0	0	0	0	0	0	0	0	0	0	0	0	0	0	0	0	0	0	0	0	0	0	0	Proteobacteria	Enterobacterales	Shewanella		Isolate	alanyl-tRNA synthetase [EC:6.1.1.7]	tRNA synthetases class II (A) [PF01411.21]; Threonyl and Alanyl tRNA synthetase second additional domain [PF07973.16]; DHHA1 domain [PF02272.21]
Shewanella_sp._A9_bc55_cluster_001_consensus_4254	Shewanella_sp._A9_bc55	0	0	0	0	0	0	0	0	0	0	1.86078	0	0	0	0	0	0	0	0	0	0	0	0	0	0	0	0	0	0	0	0	0	0	Proteobacteria	Enterobacterales	Shewanella		Isolate	flagellum-specific ATP synthase [EC:7.4.2.8]	ATP synthase alpha/beta family, nucleotide-binding domain [PF00006.27]; T3SS EscN ATPase C-terminal domain [PF18269.3]; ATP synthase alpha/beta family, beta-barrel domain [PF02874.25]
Shewanella_sp._A9_bc55_cluster_001_consensus_4341	Shewanella_sp._A9_bc55	1.97214	0	2.14723	0	13.7793	0	13.2734	0	6.2896	2.36342	9.29691	0	0	29.2743	2.88421	0	4.61291	3.2473	0	0	0	1.05568	0	0.922777	0	0	4.45545	2.72146	2.67788	7.9719	3.60153	3.63517	3.61524	Proteobacteria	Enterobacterales	Shewanella		Isolate
Shewanella_sp._NWS_MAG_00001_c_000000141983_3	Shewanella_sp._NWS_MAG_00001	0	0	0	0	0	0	0	1.91244	0	0	0	0	0	0	0	0	0	0	0	0	0	0	0	0	0	0	0	0	0	0	0	0	0	Proteobacteria	Enterobacterales	Shewanella		Metagenome		Methyltransferase domain [PF13489.8]; Methyltransferase domain [PF08242.14]
Shewanella_sp._NWS_MAG_00001_c_000000389841_1	Shewanella_sp._NWS_MAG_00001	0	0	2.14264	0	0	0	0	0	0	0	10.2553	0	0	0	0	0	0	0	0	1.10737	0	0	0	0	0	0	0	0	0	0	0	0	0	Proteobacteria	Enterobacterales	Shewanella		Metagenome		Transposase IS66 family [PF03050.16]
Shewanella_sp._NWS_MAG_00001_c_000000269146_1	Shewanella_sp._NWS_MAG_00001	0	0	0	0	0	0	0	0	3.13966	0	0	0	0	0	0	0	0	0	1.14582	0	0	0	0	0	0	0.909791	0	0	0	0	0	0	0	Proteobacteria	Enterobacterales	Shewanella		Metagenome		DDE_Tnp_1-associated [PF13808.8]
Shewanella_sp._NWS_MAG_00001_c_000000336305_2	Shewanella_sp._NWS_MAG_00001	0	0	0	0	0	0	0	0	1.04676	0	0	0	0	0	0	0	0	0	0	0	0	0	0	0	0	0	0	0	0	1.77027	0	0	0	Proteobacteria	Enterobacterales	Shewanella		Metagenome		Diguanylate cyclase, GGDEF domain [PF00990.23]; Cation efflux system protein CusB domain 1 [PF00529.22]
Shewanella_sp._NWS_MAG_00001_c_000000213436_1	Shewanella_sp._NWS_MAG_00001	0	0	0	0	0	0	0	0	0	0	0	2.16035	0	0	0	0	0	0	0	0	0	0	0	0	0	0	0	0	0	0	0	0	0	Proteobacteria	Enterobacterales	Shewanella		Metagenome	RNA-directed DNA polymerase [EC:2.7.7.49]	Reverse transcriptase (RNA-dependent DNA polymerase) [PF00078.29]
Shewanella_sp._NWS_MAG_00001_c_000000269642_3	Shewanella_sp._NWS_MAG_00001	0	0	0	0	0	0	0	0	0	0	2.02796	0	0	0	0	0	0	0	0	0	0	0	0	0	0	0	0	0	0	0	0	0	0	Proteobacteria	Enterobacterales	Shewanella		Metagenome		Transposase IS66 family [PF03050.16]
Shewanella_sp._NWS_MAG_00001_c_000000217794_2	Shewanella_sp._NWS_MAG_00001	0	0	0	0	0	0	0	2.90231	0	0	0	0	0	0	0	0	0	0	0	0	0	0	0	0	0	0	0	0	0	0	0	0	0	Proteobacteria	Enterobacterales	Shewanella		Metagenome	hypothetical chaperone protein	Hsp70 protein [PF00012.22]; MreB/Mbl protein [PF06723.15]; StbA protein [PF06406.13]
Shewanella_sp._NWS_MAG_00001_c_000000533358_1	Shewanella_sp._NWS_MAG_00001	0	0	0	0	0	0	0	0	0	0	3.74955	0	0	0	0	0	0	0	0	0	0	0	0	0	0	0	0	0	0	0	0	0	0	Proteobacteria	Enterobacterales	Shewanella		Metagenome
Shewanella_sp._NWS_MAG_00001_c_000000887598_4	Shewanella_sp._NWS_MAG_00001	1.066	0	0	0	0	0	14.3212	6.60774	0	0	0	0	0	0	0	0	0	0	0	0	0	0	0	0	0	0	0	1.79457	0	2.69606	0	0	0	Proteobacteria	Enterobacterales	Shewanella		Metagenome
Shewanella_sp._NWS_MAG_00001_c_000000297449_2	Shewanella_sp._NWS_MAG_00001	0	0	0	0	0	0	0	0	0	0	1.87462	0	0	0	0	0	0	0	0	0	0	0	0	0	0	0	0	0	0	0	0	0	0	Proteobacteria	Enterobacterales	Shewanella		Metagenome	uncharacterized protein	Succinylglutamate desuccinylase / Aspartoacylase family [PF04952.16]
Shewanella_sp._NWS_MAG_00001_c_000000199628_1	Shewanella_sp._NWS_MAG_00001	0.982304	0	0	0	0	0	12.2207	0.969558	0	4.67118	0	0	1.04219	0	0	0	0	0	0	0	0	0	0	0	0	0	0	0	0	0	0	0	0	Proteobacteria	Enterobacterales	Shewanella		Metagenome		Transposase Tn5 dimerisation domain [PF02281.18]
Shewanella_sp._NWS_MAG_00001_c_000001098012_2	Shewanella_sp._NWS_MAG_00001	0	0	0	0	0	0	0	4.54599	0	0	0	0	0	0	0	0	0	0	0	0	0	0	0	0	0	0	0	0	0	0	0	0	0	Proteobacteria	Enterobacterales	Shewanella		Metagenome
Shewanella_sp._NWS_MAG_00001_c_000000589418_2	Shewanella_sp._NWS_MAG_00001	0	0	0	0	0	0	9.64788	0	0	0	0	0	0	3.27565	0	0	0	0	0	0	0	0	0	0	0	0	0	0	0	0	0	0	0	Proteobacteria	Enterobacterales	Shewanella		Metagenome		ParE-like toxin of type II bacterial toxin-antitoxin system [PF15781.7]
Shewanella_sp._NWS_MAG_00001_c_000000176402_2	Shewanella_sp._NWS_MAG_00001	0	0	0	0	0	0	14.3195	0	0	0	0	0	0	0	0	0	0	0	0	0	0	0	0	0	0	0	0	0	0	0	0	0	0	Proteobacteria	Enterobacterales	Shewanella		Metagenome	thioredoxin:protein disulfide reductase [EC:1.8.4.16]	Cytochrome C biogenesis protein transmembrane region [PF02683.17]; Thioredoxin-like [PF13899.8]; Disulphide bond corrector protein DsbC [PF11412.10]; Protein of unknown function, DUF255 [PF03190.17]; Thioredoxin [PF00085.22]; Thioredoxin-like domain [PF13098.8]
Shewanella_sp._NWS_MAG_00001_c_000000174883_2	Shewanella_sp._NWS_MAG_00001	0	0	0	0	0	0	0	0	0	3.47079	0	0	0	0	0	0	0	0	0	0	0	0	0	0	0	0	0	0	0	0	0	0	0	Proteobacteria	Enterobacterales	Shewanella		Metagenome	GDP-L-fucose synthase [EC:1.1.1.271]	NAD dependent epimerase/dehydratase family [PF01370.23]; GDP-mannose 4,6 dehydratase [PF16363.7]; 3-beta hydroxysteroid dehydrogenase/isomerase family [PF01073.21]
Shewanella_sp._NWS_MAG_00001_c_000000010654_1	Shewanella_sp._NWS_MAG_00001	0	0	3.06959	0	0	0	0	0	0	0	0	0	0	0	0	0	0	0	0	0	0	0	0	0	0	0	0	0	2.75488	0	0	0	1.77185	Proteobacteria	Enterobacterales	Shewanella		Metagenome		Transposase IS66 family [PF03050.16]
Shewanella_sp._NWS_MAG_00001_c_000000179170_2	Shewanella_sp._NWS_MAG_00001	0	0	0	0	0	0	5.0667	0.962459	0	0	0	0	0	0	0	0	0	0	0	0	0	0	0	0	0	0	0	0	0	0	0	0	0	Proteobacteria	Enterobacterales	Shewanella		Metagenome	glutamate racemase [EC:5.1.1.3]	Asp/Glu/Hydantoin racemase [PF01177.24]
Shewanella_sp._NWS_MAG_00001_c_000000507375_1	Shewanella_sp._NWS_MAG_00001	0	0	0	0	0	0	19.2445	0	0	0	0	0	0	0	0	0	0	0	0	0	0	0	0	0	0	0	0	0	0	0	0	0	0	Proteobacteria	Enterobacterales	Shewanella		Metagenome	phosphatidylglycerophosphatase B [EC:3.1.3.27 3.1.3.81 3.1.3.4 3.6.1.27]	PAP2 superfamily [PF01569.23]
Shewanella_sp._NWS_MAG_00001_c_000000116336_2	Shewanella_sp._NWS_MAG_00001	0	0	0	0	0	1.21887	0	0	0	0	1.85696	0	0	8.76982	0.963338	0	0	0	0	0	0	0	0	0	0	0	0	0	0	2.6579	0	0	0	Proteobacteria	Enterobacterales	Shewanella		Metagenome		Transposase IS66 family [PF03050.16]
Shewanella_sp._NWS_MAG_00001_c_000000528971_1	Shewanella_sp._NWS_MAG_00001	0	0	0	0	0	0	0	1.94849	0	0	0	0	0	0	0	0	0	0	0	0	0	0	0	0	0	0	0	0	0	0	0	0	0	Proteobacteria	Enterobacterales	Shewanella		Metagenome		Transposase IS66 family [PF03050.16]; zinc-finger binding domain of transposase IS66 [PF13005.9]; Transposase C of IS166 homeodomain [PF13007.9]
Shewanella_sp._NWS_MAG_00001_c_000000110824_2	Shewanella_sp._NWS_MAG_00001	0	0	0	0	0	0	0	3.86576	2.09186	0	0	0	0	0	0	0	0	0	0	0	0	0	0	0	0	0	0	0	0	0.884783	0	0	2.70163	Proteobacteria	Enterobacterales	Shewanella		Metagenome	transposase, IS30 family	Helix-turn-helix domain [PF13936.8]
Shewanella_sp._NWS_MAG_00001_c_000000669120_1	Shewanella_sp._NWS_MAG_00001	0	0	0	0	0	0	0	0	2.09014	0	5.62725	0	0	0	0	0	0	0	0	0	0	0	0	0	0	0	1.78641	0	0	0.884423	0	0	0	Proteobacteria	Enterobacterales	Shewanella		Metagenome	type I restriction enzyme M protein [EC:2.1.1.72]	N-6 DNA Methylase [PF02384.18]; HsdM N-terminal domain [PF12161.10]
Shewanella_sp._NWS_MAG_00001_c_000000874968_2	Shewanella_sp._NWS_MAG_00001	0	0	0	1.98354	0	0	0	0	0	0	0	0	0	0	0	0	0	0	0	0	0	0	0	0	0	0	0	0	0	0	0	0	0	Proteobacteria	Enterobacterales	Shewanella		Metagenome
Shewanella_sp._NWS_MAG_00001_c_000000641661_1	Shewanella_sp._NWS_MAG_00001	1.97214	0	0	0	0	0	0	0	0	0	0	0	0	0	0	0	0	0	0	0	0	0	0	0	0	3.59377	0	0	0	0	0	0	0	Proteobacteria	Enterobacterales	Shewanella		Metagenome		Cytochrome P450 [PF00067.24]
Shewanella_sp._NWS_MAG_00001_c_000000211087_1	Shewanella_sp._NWS_MAG_00001	0	0	0	0	0	0	0	0	0	2.3616	0	0	0	0	0	0	0	0	0	0	0	0	0	0	0	0	0	0	0	0	0	0	0	Proteobacteria	Enterobacterales	Shewanella		Metagenome
Shewanella_sp._NWS_MAG_00001_c_000000226056_1	Shewanella_sp._NWS_MAG_00001	0	0	0	0	0	0	0	3.88743	0	0	4.65442	0	0	0	0	0	0	0	0	0	0	0	0	0	0	0	0	0	0	0	0	0	0	Proteobacteria	Enterobacterales	Shewanella		Metagenome	uncharacterized protein	Ring finger domain [PF13639.8]; RING-H2 zinc finger domain [PF12678.9]; Zinc finger, C3HC4 type (RING finger) [PF13923.8]; Zinc finger, C3HC4 type (RING finger) [PF00097.27]
Shewanella_sp._NWS_MAG_00001_c_000000121758_1	Shewanella_sp._NWS_MAG_00001	0	0	0	0	0	0	0	2.217	0	0	0	0	0	0	0	0	0	0	0	0	0	0	0	0	0	0	0	0	0	0	0	0	0	Proteobacteria	Enterobacterales	Shewanella		Metagenome
Shewanella_sp._NWS_MAG_00001_c_000000559354_1	Shewanella_sp._NWS_MAG_00001	0	0	1.04932	0	0	0	0	0.941568	0	0	1.91661	0	0	0	0	0	0	0	0	0	0	0	0	0	0	0	0	0	0	0	0	0	0	Proteobacteria	Enterobacterales	Shewanella		Metagenome		ISXO2-like transposase domain [PF12762.9]
Shewanella_sp._NWS_MAG_00001_c_000000068432_1	Shewanella_sp._NWS_MAG_00001	0	0	0	0	0	0	21.2193	1.91665	0	0	1.88545	0	0	0	0	0	0	0	0	0	0	0	0	0	0	0	0	0	0	0	0	0	0	Proteobacteria	Enterobacterales	Shewanella		Metagenome	transposase	Transposase [PF01610.19]; Helix-turn-helix domain of transposase family ISL3 [PF13542.8]; zinc-finger of transposase IS204/IS1001/IS1096/IS1165 [PF14690.8]
Shewanella_sp._NWS_MAG_00001_c_000000102519_1	Shewanella_sp._NWS_MAG_00001	0	0	0	0	0	0	0	0	0	0	2.98224	0	0	0	0	0	0	0	0	0	0	0	0	0	0	0	0	0	0	0	0	0	0	Proteobacteria	Enterobacterales	Shewanella		Metagenome		Transposase [PF01610.19]
Shewanella_sp._NWS_MAG_00001_c_000000605880_1	Shewanella_sp._NWS_MAG_00001	0	0	0	0	0	0	0	0	0	2.28275	0	0	0	0	0	0	0	0	0	0	0	0	0	0	0	0	0	0	0	0	0	0	0	Proteobacteria	Enterobacterales	Shewanella		Metagenome		Methyltransferase domain [PF13847.8]; ubiE/COQ5 methyltransferase family [PF01209.20]; Methyltransferase domain [PF08241.14]; Methyltransferase domain [PF13649.8]; Methyltransferase domain [PF13489.8]; Methyltransferase domain [PF08242.14]; Methyltransferase small domain [PF05175.16]; Protein of unknown function (DUF1698) [PF08003.13]
Shewanella_sp._NWS_MAG_00001_c_000000534937_1	Shewanella_sp._NWS_MAG_00001	0	1.88534	0	0	0	0	0	0	0	0	0	0	0	0	0	0	0	0	0	0	0	0	0	0	0	0	0	0	0	0	0	0	0	Proteobacteria	Enterobacterales	Shewanella		Metagenome		Protein of unknown function (DUF3360) [PF11840.10]
Shewanella_sp._NWS_MAG_00001_c_000001007111_3	Shewanella_sp._NWS_MAG_00001	0	0	0	0	0	0	0	0	0	0	1.93139	0	0	0	0	0	0	0	0	0	0	0	0	0	0	0	0	0	0	0	0	0	0	Proteobacteria	Enterobacterales	Shewanella		Metagenome	tRNA (cytidine/uridine-2'-O-)-methyltransferase [EC:2.1.1.207]	SpoU rRNA Methylase family [PF00588.21]
Shewanella_sp._NWS_MAG_00001_c_000000048035_3	Shewanella_sp._NWS_MAG_00001	0	0	0	0	0	0	0	0	0	3.52672	0	0	0	0	0	0	0	0	0	0	0	0	0	0	0	0	0	0	0	0	0	0	0	Proteobacteria	Enterobacterales	Shewanella		Metagenome	gluconate:H+ symporter, GntP family	GntP family permease [PF02447.18]; Na+-H+ antiporter family [PF13726.8]
Shewanella_sp._NWS_MAG_00001_c_000000048035_6	Shewanella_sp._NWS_MAG_00001	0	0	0	0	0	0	0	4.82734	0	0	0	0	0	0	0	0	0	0	0	0	0	0	0	0	0	0	3.57139	0	0	0	0	0	0.900074	Proteobacteria	Enterobacterales	Shewanella		Metagenome		Transposase DDE domain [PF13612.8]; Transposase DDE domain [PF01609.23]
Shewanella_sp._NWS_MAG_00001_c_000000123517_1	Shewanella_sp._NWS_MAG_00001	0	0	0	0	0	0	0	1.94787	0	0	0	0	0	0	0	0	0	0	0	0	0	0	0	0	0	0	0	0	0	0	0	0	0	Proteobacteria	Enterobacterales	Shewanella		Metagenome		Ankyrin repeats (3 copies) [PF12796.9]; Ankyrin repeats (many copies) [PF13637.8]; Ankyrin repeats (many copies) [PF13857.8]
Shewanella_sp._NWS_MAG_00001_c_000000123517_3	Shewanella_sp._NWS_MAG_00001	0	0	0	0	0	0	12.0139	0	0	0	0	0	0	0	0	0	0	0	0	0	0	0	0	0	0	0	0	0	0	0	0	0	0	Proteobacteria	Enterobacterales	Shewanella		Metagenome	adenine phosphoribosyltransferase [EC:2.4.2.7]	Phosphoribosyl transferase domain [PF00156.29]
Shewanella_sp._NWS_MAG_00001_c_000000123517_6	Shewanella_sp._NWS_MAG_00001	0	0	1.06583	0	0	0	0	0	0	0	0	0	0	0	0	0	0	0	0	0	0	0	0	0	0	0	0	0	0	0	0	0	0	Proteobacteria	Enterobacterales	Shewanella		Metagenome	uncharacterized protein	Protein of unknown function (DUF692) [PF05114.15]
Shewanella_sp._NWS_MAG_00001_c_000000123517_11	Shewanella_sp._NWS_MAG_00001	0	0	0	0	0	0	0	0	0	1.17082	0	0	0	0	0	0	0	0	0	0	0	0	0	0	0	0	0	0	0	0	0	0	0	Proteobacteria	Enterobacterales	Shewanella		Metagenome	outer membrane protein assembly factor BamB	PQQ-like domain [PF13360.8]
Shewanella_sp._NWS_MAG_00001_c_000000123517_13	Shewanella_sp._NWS_MAG_00001	0	0	1.07246	0	0	0	0	0	0	0	0	0	0	0	0	0	0	0	0	0	0	0	0	0	0	0	0	0	0	0	0	0	0	Proteobacteria	Enterobacterales	Shewanella		Metagenome	histidyl-tRNA synthetase [EC:6.1.1.21]	Histidyl-tRNA synthetase [PF13393.8]; Anticodon binding domain [PF03129.22]
Shewanella_sp._NWS_MAG_00001_c_000000123517_14	Shewanella_sp._NWS_MAG_00001	0	0	0	0	0	0	12.2199	0	0	0	0	0	0	0	0	0	0	0	0	0	0	0	1.22294	0	0	0	0	0	0	0	0	0	0	Proteobacteria	Enterobacterales	Shewanella		Metagenome	(E)-4-hydroxy-3-methylbut-2-enyl-diphosphate synthase [EC:1.17.7.1 1.17.7.3]	GcpE protein [PF04551.16]
Shewanella_sp._NWS_MAG_00001_c_000000123517_19	Shewanella_sp._NWS_MAG_00001	0	0	0	0	0	0	0	2.92633	0	0	0	0	0	0	0	0	0	0	0	0	0	0	0	0	0	0	0	0	0	0	0	0	0	Proteobacteria	Enterobacterales	Shewanella		Metagenome		5'-nucleotidase, C-terminal domain [PF02872.20]
Shewanella_sp._NWS_MAG_00001_c_000000338581_4	Shewanella_sp._NWS_MAG_00001	0	0	0	0	0	0	0	2.93839	0	0	0	0	0	0	0	0	0	0	0	0	0	0	0	0	0	0	0	0	0	0	0	0	0	Proteobacteria	Enterobacterales	Shewanella		Metagenome	diguanylate cyclase [EC:2.7.7.65]	EAL domain [PF00563.22]; Diguanylate cyclase, GGDEF domain [PF00990.23]; Cation efflux system protein CusB domain 1 [PF00529.22]; PAS domain [PF13426.9]; PAS fold [PF00989.27]; Nitrate and nitrite sensing [PF08376.12]
Shewanella_sp._NWS_MAG_00001_c_000000239415_1	Shewanella_sp._NWS_MAG_00001	0	0	0	0	0	0	0	0	1.04567	0	0	0	0	0	0	0	0	0	0	0	0	0	0	0	0	0	0	0	0	0	0	0	0	Proteobacteria	Enterobacterales	Shewanella		Metagenome	FAD:protein FMN transferase [EC:2.7.1.180]	ApbE family [PF02424.17]
Shewanella_sp._NWS_MAG_00001_c_000000169895_6	Shewanella_sp._NWS_MAG_00001	0	0	0	0	0	0	12.6458	0	0	0	0	0	0	0	0	0	0	0	0	0	0	0	0	0	0	0	0	0	0	0	0	0	0	Proteobacteria	Enterobacterales	Shewanella		Metagenome
Shewanella_sp._NWS_MAG_00001_c_000000169895_7	Shewanella_sp._NWS_MAG_00001	0	0	0	0	0	0	9.1793	0	0	0	0	0	0	0	0	0	0	0	0	0	0	0	0	0	0	0	0	0	0	0	0	0	0	Proteobacteria	Enterobacterales	Shewanella		Metagenome	monovalent cation:H+ antiporter, CPA1 family	Sodium/hydrogen exchanger family [PF00999.23]
Shewanella_sp._NWS_MAG_00001_c_000000030796_2	Shewanella_sp._NWS_MAG_00001	0	0	0	0	0	0	0	2.89543	0	0	0	0	0	4.91959	0	0	0	0	0	0	0	0	0	0	0	0	0	0	0	0	0	0	0	Proteobacteria	Enterobacterales	Shewanella		Metagenome	methylenetetrahydrofolate reductase (NADH) [EC:1.5.1.54]	Methylenetetrahydrofolate reductase [PF02219.19]
Shewanella_sp._NWS_MAG_00001_c_000000030796_4	Shewanella_sp._NWS_MAG_00001	0	0	0	0	0	0	0	0.970321	0	0	1.86444	0	0	0	0	0	0	0	0	0	0	0	0	0	0	0	0	0	0	0	0	0	0	Proteobacteria	Enterobacterales	Shewanella		Metagenome		Cys/Met metabolism PLP-dependent enzyme [PF01053.22]
Shewanella_sp._NWS_MAG_00001_c_000000159015_1	Shewanella_sp._NWS_MAG_00001	1.97403	0	0	0	0	0	3.06508	0	0	0	0	0	0	0	0	0	0	0	0	0	0	0	0	0	0	0	0	0	0	0	1.80148	0	0	Proteobacteria	Enterobacterales	Shewanella		Metagenome	fused signal recognition particle receptor	SRP54-type protein, GTPase domain [PF00448.24]; SRP54-type protein, helical bundle domain [PF02881.21]
Shewanella_sp._NWS_MAG_00001_c_000000159015_5	Shewanella_sp._NWS_MAG_00001	0	0	0	0	0	0	0	0	0	2.3642	3.71841	0	0	0	0	0	0	0	0	0	0	0	0	0	0	0	0	0	0	0	0	0	0	Proteobacteria	Enterobacterales	Shewanella		Metagenome	o-succinylbenzoate---CoA ligase [EC:6.2.1.26]	AMP-binding enzyme [PF00501.30]; AMP-binding enzyme C-terminal domain [PF13193.8]
Shewanella_sp._NWS_MAG_00001_c_000000159015_6	Shewanella_sp._NWS_MAG_00001	0	0	0	1.06025	0	0	0	0	0	0	0	0	0	0	0	0	0	0	0	0	0	0	0	0	0	0	0	0	0	0	0	0	0	Proteobacteria	Enterobacterales	Shewanella		Metagenome		Enolase C-terminal domain-like [PF13378.8]
Shewanella_sp._NWS_MAG_00001_c_000000789938_4	Shewanella_sp._NWS_MAG_00001	0	0	0	0	0	0	0	0	0	0	5.58157	0	0	0	0	0	0	0	0	0	0	0	0	0	0	0	0	0	0	0	0	0	0	Proteobacteria	Enterobacterales	Shewanella		Metagenome		16S rRNA methyltransferase RsmB/F [PF01189.19]
Shewanella_sp._NWS_MAG_00001_c_000000789938_5	Shewanella_sp._NWS_MAG_00001	0	0	0	0	0	0	0	0	0	0	4.64544	0	0	0	0	0	0	0	0	0	0	0	0	0	0	0	0	0	0	0	0	0	0	Proteobacteria	Enterobacterales	Shewanella		Metagenome
Shewanella_sp._NWS_MAG_00001_c_000000789938_6	Shewanella_sp._NWS_MAG_00001	0	0	0	0	0	0	0	0	0	0	0	2.14135	0	0	0	0	0	0	0	0	0	0	0	0	0	0	0	0	0	0	0	0	0	Proteobacteria	Enterobacterales	Shewanella		Metagenome	iron complex outermembrane recepter protein	TonB dependent receptor [PF00593.26]; TonB-dependent Receptor Plug Domain [PF07715.17]
Shewanella_sp._NWS_MAG_00001_c_000000579351_3	Shewanella_sp._NWS_MAG_00001	0	0	0	0	0	0	2.00902	0	0	0	0	0	0	0	0	0	0	0	0	0	0	0	0	0	0	0	0	0	0	0	0	0	0	Proteobacteria	Enterobacterales	Shewanella		Metagenome	TetR/AcrR family transcriptional regulator	Bacterial regulatory proteins, tetR family [PF00440.25]
Shewanella_sp._NWS_MAG_00001_c_000000579351_4	Shewanella_sp._NWS_MAG_00001	0	0	0	1.00055	0	0	0	0	0	0	0	0	0	0	0	0	0	0	0	0	0	0	0	0	0	0	0	0	0	0	0	0	0	Proteobacteria	Enterobacterales	Shewanella		Metagenome	dUTP pyrophosphatase [EC:3.6.1.23]	dUTPase [PF00692.21]
Shewanella_sp._NWS_MAG_00001_c_000000579351_5	Shewanella_sp._NWS_MAG_00001	0	0	0	0	0	0	0	2.90765	0	0	4.66591	0	0	0	0	0	0	0	0	0	0	0	0	0	0	0	0	0	0	0	0	0	0	Proteobacteria	Enterobacterales	Shewanella		Metagenome	phosphopantothenoylcysteine decarboxylase / phosphopantothenate---cysteine ligase [EC:4.1.1.36 6.3.2.5]	DNA / pantothenate metabolism flavoprotein [PF04127.17]; Flavoprotein [PF02441.21]
Shewanella_sp._NWS_MAG_00001_c_000000160985_2	Shewanella_sp._NWS_MAG_00001	0	0	0	0	0	1.22515	0	2.93344	0	0	0	0	0	0	0	0	0	0	0	0	0	0	0	0	0	0	0	0	0	0	0	0	0	Proteobacteria	Enterobacterales	Shewanella		Metagenome	penicillin-binding protein 1B [EC:2.4.1.129 3.4.16.4]	Transglycosylase [PF00912.24]; Penicillin binding protein transpeptidase domain [PF00905.24]; Bifunctional transglycosylase second domain [PF14814.8]	GT51 murein polymerase (EC 2.4.1.129). [GT51]
Shewanella_sp._NWS_MAG_00001_c_000000097588_7	Shewanella_sp._NWS_MAG_00001	0	0	1.07425	0	0	0	0	0	0	0	0	0	0	0	0	0	0	0	0	0	0	0	0	0	0	0	0	0	0	0	0	0	0	Proteobacteria	Enterobacterales	Shewanella		Metagenome		Flagellar assembly protein T, N-terminal domain [PF16548.7]
Shewanella_sp._NWS_MAG_00001_c_000000076957_5	Shewanella_sp._NWS_MAG_00001	0	0	0	0	0	1.22664	0	0	1.05008	0	0	0	0	0	0	0	0	0	0	0	0	0	0	0	0	0	0	0.89997	0	1.77306	5.41469	0	0.906356	Proteobacteria	Enterobacterales	Shewanella		Metagenome		Protein of unknown function (DUF1561) [PF07598.13]
Shewanella_sp._NWS_MAG_00001_c_000000258417_1	Shewanella_sp._NWS_MAG_00001	0	0	0	0	0	0	0	0	0	2.40082	0	0	0	0	0	0	0	0	0	0	0	0	0	0	0	0	0	0	0	0	0	0	0	Proteobacteria	Enterobacterales	Shewanella		Metagenome	aminopeptidase N [EC:3.4.11.2]	Domain of unknown function (DUF3458_C) ARM repeats [PF17432.4]; Peptidase family M1 domain [PF01433.22]; Domain of unknown function (DUF3458) Ig-like fold [PF11940.10]; Peptidase M1 N-terminal domain [PF17900.3]
Shewanella_sp._NWS_MAG_00001_c_000000258417_2	Shewanella_sp._NWS_MAG_00001	0	0	0	0	0	0	0	0	0	0	8.34005	0	0	0	0	0	0	0	0	0	0	0	0	0	0	0	0	0	0	0	0	0	0	Proteobacteria	Enterobacterales	Shewanella		Metagenome	carboxyl-terminal processing protease [EC:3.4.21.102]	Tail specific protease N-terminal domain [PF17804.3]; Peptidase family S41 [PF03572.20]; C-terminal domain of tail specific protease (DUF3340) [PF11818.10]; PDZ domain [PF00595.26]
Shewanella_sp._NWS_MAG_00001_c_000000258417_8	Shewanella_sp._NWS_MAG_00001	0	0	0	0	0	0	0	0	0	0	3.72773	0	0	0	0	0	0	0	0	0	0	0	0	0	0	0	0	0	0	0	0	0	0	Proteobacteria	Enterobacterales	Shewanella		Metagenome	cysteine-S-conjugate beta-lyase [EC:4.4.1.13]	Cys/Met metabolism PLP-dependent enzyme [PF01053.22]; Aminotransferase class-V [PF00266.21]
Shewanella_sp._NWS_MAG_00001_c_000000165455_1	Shewanella_sp._NWS_MAG_00001	0	0	0	1.08128	0	0	0	0	0	0	0	0	0	0	0	0	0	0	0	0	0	0	1.2462	0	0	0	0	0	0	0	0	0	0	Proteobacteria	Enterobacterales	Shewanella		Metagenome		Bacterial Ig-like domain (group 2) [PF02368.20]
Shewanella_sp._NWS_MAG_00001_c_000000046005_2	Shewanella_sp._NWS_MAG_00001	1.80381	0	0	0	0	0	1.86117	0	0	0	0	0	0	0	0	0	0	0	0	0	0	0	0	0	0	0	0	0	0	0	0	0	0	Proteobacteria	Enterobacterales	Shewanella		Metagenome		Protein of unknown function (DUF1107) [PF06526.14]
Shewanella_sp._NWS_MAG_00001_c_000000046005_4	Shewanella_sp._NWS_MAG_00001	0	0	0	0	0	0	0	0	0	0	0	2.15008	0	0	0	0	0	0	0	0	0	0	0	0	0	0	0	0	0	0	0	0	0	Proteobacteria	Enterobacterales	Shewanella		Metagenome	putative hemolysin	Cyclin M transmembrane N-terminal domain [PF01595.22]; Transporter associated domain [PF03471.19]
Shewanella_sp._NWS_MAG_00001_c_000000345494_5	Shewanella_sp._NWS_MAG_00001	0	0	0	0	0	0	0	0	0	0	3.71307	0	0	0	0	0	0	0	0	0	0	0	0	0	0	0	0	0	0	0	0	0	0	Proteobacteria	Enterobacterales	Shewanella		Metagenome		Thiamine pyrophosphate enzyme, N-terminal TPP binding domain [PF02776.20]; Thiamine pyrophosphate enzyme, C-terminal TPP binding domain [PF02775.23]; Thiamine pyrophosphate enzyme, central domain [PF00205.24]
Shewanella_sp._NWS_MAG_00001_c_000000345494_12	Shewanella_sp._NWS_MAG_00001	0	0	0	0	0	0	0	0	3.14983	0	0	0	0	0	0	0	0	0	0	0	0	0	0	0	0	0	0	0	0	0	0	0	0	Proteobacteria	Enterobacterales	Shewanella		Metagenome	exodeoxyribonuclease V gamma subunit [EC:3.1.11.5]	Exodeoxyribonuclease V, gamma subunit [PF04257.16]
Shewanella_sp._NWS_MAG_00001_c_000000049932_4	Shewanella_sp._NWS_MAG_00001	0	0	0	0	0	1.22461	0	1.95508	0	0	0	0	0	0	0	0	0	0	0	0	0	0	0	0	0	0	0	0	0	0	0	0	0	Proteobacteria	Enterobacterales	Shewanella		Metagenome	competence protein ComEC	Competence protein [PF03772.18]; Domain of unknown function (DUF4131) [PF13567.8]; Metallo-beta-lactamase superfamily [PF00753.29]
Shewanella_sp._NWS_MAG_00001_c_000000049932_6	Shewanella_sp._NWS_MAG_00001	0	0	0	0	0	0	0	0.971005	0	10.5591	0	0	1.04221	0	0	0	0	0	0	0	0	0	0	0	0	0	0	0	0	0	0	0	0	Proteobacteria	Enterobacterales	Shewanella		Metagenome	membrane-bound lytic murein transglycosylase B [EC:4.2.2.-]	Transglycosylase SLT domain [PF13406.8]; Putative peptidoglycan binding domain [PF01471.20]	GH103 peptidoglycan lytic transglycosylase (EC 3.2.1.-) [GH103]
Shewanella_sp._NWS_MAG_00001_c_000000049932_9	Shewanella_sp._NWS_MAG_00001	0	0	0	0	0	0	1.92957	0	0	0	0	0	0	0	0	0	0	0	0	0	0	0	0	0	0	0	0	0	0	0	0	0	0	Proteobacteria	Enterobacterales	Shewanella		Metagenome
Shewanella_sp._NWS_MAG_00001_c_000000005839_3	Shewanella_sp._NWS_MAG_00001	0	0	0	0	0	0	6.12163	0	0	0	0	0	0	5.86112	0	0	0	0	0	0	0	0	0	0	0	0	0	0	0	0	0	0	0	Proteobacteria	Enterobacterales	Shewanella		Metagenome	miniconductance mechanosensitive channel	Mechanosensitive ion channel [PF00924.20]
Shewanella_sp._NWS_MAG_00001_c_000000005839_6	Shewanella_sp._NWS_MAG_00001	0	0	0	0	0	0	0	0	0	2.95835	0	0	0	0	0	0	0	0	0	0	0	0	0	0	0	0	0	0	0	0	0	0	0	Proteobacteria	Enterobacterales	Shewanella		Metagenome	cytochrome c-type biogenesis protein CcmH	Cytochrome C biogenesis protein [PF03918.16]
Shewanella_sp._NWS_MAG_00001_c_000000005839_8	Shewanella_sp._NWS_MAG_00001	0	0	0	0	0	0	0	1.95361	0	0	0	0	0	0	0	0	0	0	0	0	0	0	0	0	0	0	0	0	0	0	0	0	0	Proteobacteria	Enterobacterales	Shewanella		Metagenome		Cytochrome c3 [PF14537.8]; Cytochrome c7 and related cytochrome c [PF14522.8]
Shewanella_sp._NWS_MAG_00001_c_000000005839_9	Shewanella_sp._NWS_MAG_00001	0	0	0	0	0	0	3.94485	0	0	0	0	0	0	0	0	0	0	0	0	0	0	0	0	0	0	0	0	0	0	0	0	0	0	Proteobacteria	Enterobacterales	Shewanella		Metagenome
Shewanella_sp._NWS_MAG_00001_c_000000004385_1	Shewanella_sp._NWS_MAG_00001	0	0	0	0	0	0	0	1.89414	0	0	0	0	0	0	0	0	0	0	0	0	0	0	0	0	1.0327	0	0	0	0	1.76349	0	0	0	Proteobacteria	Enterobacterales	Shewanella		Metagenome	adenosylcobinamide kinase / adenosylcobinamide-phosphate guanylyltransferase [EC:2.7.1.156 2.7.7.62]	Cobinamide kinase / cobinamide phosphate guanyltransferase [PF02283.18]
Shewanella_sp._NWS_MAG_00001_c_000000004385_6	Shewanella_sp._NWS_MAG_00001	0.984725	1.87967	0	0	0	0	0	0	0	0	0	0	0	0	0	0	0	0	0	0	0	0	0	0	0	0	0	0	0	0	0	0	0	Proteobacteria	Enterobacterales	Shewanella		Metagenome
Shewanella_sp._NWS_MAG_00001_c_000000004385_9	Shewanella_sp._NWS_MAG_00001	0	0	0	0	0	0	10.1588	0	0	2.30965	0	0	0	0	0	0	0	0	0	0	0	0	0	0	0	0	0	0	0	0	0	0	0	Proteobacteria	Enterobacterales	Shewanella		Metagenome	tellurite resistance protein TerC	Integral membrane protein TerC family [PF03741.18]
Shewanella_sp._NWS_MAG_00001_c_000000004385_13	Shewanella_sp._NWS_MAG_00001	0	0.944773	0	0	0	2.44038	0	0	0	0	0	0	0	0	0	0	0	0	0	0	0	0	0	0	1.05079	0	0	0	0	0	1.80238	0	0	Proteobacteria	Enterobacterales	Shewanella		Metagenome		Sodium:sulfate symporter transmembrane region [PF00939.21]; Citrate transporter [PF03600.18]; TrkA-C domain [PF02080.23]
Shewanella_sp._NWS_MAG_00001_c_000000004385_17	Shewanella_sp._NWS_MAG_00001	0	0	0	0	0	0	0	0	0	0	0	2.14467	0	0	0	0	0	0	0	0	0	0	0	0	0	0	0	0	0	0	0	0	0	Proteobacteria	Enterobacterales	Shewanella		Metagenome	ammonium transporter, Amt family	Ammonium Transporter Family [PF00909.23]; Diguanylate cyclase, GGDEF domain [PF00990.23]; Cation efflux system protein CusB domain 1 [PF00529.22]
Shewanella_sp._NWS_MAG_00001_c_000000902886_2	Shewanella_sp._NWS_MAG_00001	0	0	1.06165	0	0	0	0	0	0	0	0	0	0	0	0	0	0	0	0	0	0	0	0	0	0	0	0	0	0	0	0	0	0	Proteobacteria	Enterobacterales	Shewanella		Metagenome	pseudaminic acid cytidylyltransferase [EC:2.7.7.81]	Cytidylyltransferase [PF02348.21]
Shewanella_sp._NWS_MAG_00001_c_000000747351_3	Shewanella_sp._NWS_MAG_00001	0	0	0	3.22588	0	1.22606	5.1232	0	0	0	0	0	0	0	0	0	0	0	0	0	0	0	0	0	0	0	0	0	0	0	0	0	0	Proteobacteria	Enterobacterales	Shewanella		Metagenome
Shewanella_sp._NWS_MAG_00001_c_000000747351_5	Shewanella_sp._NWS_MAG_00001	0	0	0	0	0	0	0	0	0	0	3.70295	0	0	0	0	0	0	0	0	0	0	0	0	0	0	0	0	0	0	0	0	0	0	Proteobacteria	Enterobacterales	Shewanella		Metagenome	phenylalanyl-tRNA synthetase beta chain [EC:6.1.1.20]	B3/4 domain [PF03483.19]; Phenylalanyl tRNA synthetase beta chain CLM domain [PF17759.3]; Putative tRNA binding domain [PF01588.22]; Ferredoxin-fold anticodon binding domain [PF03147.16]; tRNA synthetase B5 domain [PF03484.17]
Shewanella_sp._NWS_MAG_00001_c_000000747351_14	Shewanella_sp._NWS_MAG_00001	0	0	0	0	0	0	0	0	0	0	5.12294	0	0	0	0	0	0	0	0	0	0	0	0	0	0	0	0	0	0	0	0	0	0	Proteobacteria	Enterobacterales	Shewanella		Metagenome
Shewanella_sp._NWS_MAG_00001_c_000000429073_5	Shewanella_sp._NWS_MAG_00001	2.95891	0	0	0	0	0	0	0	0	0	0	0	0	0	0	0	0	0	0	0	0	0	0	0	0	0	0	0	0	0	0	0	0	Proteobacteria	Enterobacterales	Shewanella		Metagenome	tRNA uracil 4-sulfurtransferase [EC:2.8.1.4]	Thiamine biosynthesis protein (ThiI) [PF02568.16]; THUMP domain [PF02926.19]
Shewanella_sp._NWS_MAG_00001_c_000000429073_10	Shewanella_sp._NWS_MAG_00001	0	0	0	0	0	0	0	4.88022	0	0	0	0	0	0	0	0	0	0	0	0	0	0	0	0	0	0	0	0	0	0	0	0	0	Proteobacteria	Enterobacterales	Shewanella		Metagenome	1-deoxy-D-xylulose-5-phosphate synthase [EC:2.2.1.7]	1-deoxy-D-xylulose-5-phosphate synthase [PF13292.8]; Transketolase, pyrimidine binding domain [PF02779.26]; Transketolase, C-terminal domain [PF02780.22]; Transketolase, thiamine diphosphate binding domain [PF00456.23]
Shewanella_sp._NWS_MAG_00001_c_000000429073_13	Shewanella_sp._NWS_MAG_00001	0	0	0	0	0	0	6.08522	0	0	0	0	0	0	0	0	0	0	0	0	0	0	0	0	0	0	0	0	0	0	0	0	0	0	Proteobacteria	Enterobacterales	Shewanella		Metagenome	release factor glutamine methyltransferase [EC:2.1.1.297]	Methyltransferase small domain [PF05175.16]; PrmC N-terminal domain [PF17827.3]; Methyltransferase domain [PF13847.8]; Conserved hypothetical protein 95 [PF03602.17]; Methyltransferase domain [PF13649.8]; tRNA (Uracil-5-)-methyltransferase [PF05958.13]; Ribosomal protein L11 methyltransferase (PrmA) [PF06325.15]; N-6 DNA Methylase [PF02384.18]
Shewanella_sp._NWS_MAG_00001_c_000000337754_3	Shewanella_sp._NWS_MAG_00001	0	0	0	0	0	0	0	0	0	1.17464	0	0	0	0	0	0	0	0	0	0	0	0	0	0	0	0	0	0	0	0	0	0	0	Proteobacteria	Enterobacterales	Shewanella		Metagenome	diaminopimelate decarboxylase [EC:4.1.1.20]	Pyridoxal-dependent decarboxylase, pyridoxal binding domain [PF02784.18]; Pyridoxal-dependent decarboxylase, C-terminal sheet domain [PF00278.24]
Shewanella_sp._NWS_MAG_00001_c_000000676995_2	Shewanella_sp._NWS_MAG_00001	0	0	0	0	0	0	12.206	0	0	0	0	0	0	0	0	0	0	0	0	0	0	0	0	0	0	0	0	0	0	0	0	0	0	Proteobacteria	Enterobacterales	Shewanella		Metagenome		Fusaric acid resistance protein-like [PF13515.8]
Shewanella_sp._NWS_MAG_00001_c_000000145966_2	Shewanella_sp._NWS_MAG_00001	0	0	0	1.06982	0	0	0	0	0	0	0	0	0	0	0	0	0	0	0	0	0	0	0	0	0	0	0	0	0	0	0	0	0	Proteobacteria	Enterobacterales	Shewanella		Metagenome		AMP-binding enzyme [PF00501.30]
Shewanella_sp._NWS_MAG_00001_c_000000145966_3	Shewanella_sp._NWS_MAG_00001	0	0	0	0	0	0	0	1.95532	0	0	0	0	0	0	0	0	0	0	0	0	0	0	0	0	0	0	0	0	0	0	0	0	0	Proteobacteria	Enterobacterales	Shewanella		Metagenome	methyl-accepting chemotaxis protein	Methyl-accepting chemotaxis protein (MCP) signalling domain [PF00015.23]
Shewanella_sp._NWS_MAG_00001_c_000000145966_4	Shewanella_sp._NWS_MAG_00001	0	0	0	0	0	0	0	0	2.08799	0	0	0	3.12646	0	0	0	0	0	0	0	0	0	0	0	0	0	0	0	0	0	0	0	0	Proteobacteria	Enterobacterales	Shewanella		Metagenome		ABC-2 type transporter [PF01061.26]
Shewanella_sp._NWS_MAG_00001_c_000000130907_7	Shewanella_sp._NWS_MAG_00001	0	0	0	0	0	0	0	1.92573	0	2.2858	0	0	0	0	0	0	0	0	0	0	0	0	0	0	0	0	0	0	0	0	0	0	0	Proteobacteria	Enterobacterales	Shewanella		Metagenome	large subunit ribosomal protein L2	Ribosomal Proteins L2, C-terminal domain [PF03947.20]; Ribosomal Proteins L2, RNA binding domain [PF00181.25]
Shewanella_sp._NWS_MAG_00001_c_000000130907_9	Shewanella_sp._NWS_MAG_00001	0	0	0	0	0	0	0	1.76748	0	0	0	0	0	0	0	0	0	0	0	0	0	0	0	0	0	0	0	0	0	0	0	0	0	Proteobacteria	Enterobacterales	Shewanella		Metagenome	large subunit ribosomal protein L22	Ribosomal protein L22p/L17e [PF00237.21]
Shewanella_sp._NWS_MAG_00001_c_000000130907_14	Shewanella_sp._NWS_MAG_00001	0	0	0	0	0	0	9.94271	0	0	0	0	0	0	0	0	0	0	0	0	0	0	0	0	0	0	0	0	0	0	0	0	0	0	Proteobacteria	Enterobacterales	Shewanella		Metagenome	large subunit ribosomal protein L14	Ribosomal protein L14p/L23e [PF00238.21]; Ribosomal protein L16p/L10e [PF00252.20]
Shewanella_sp._NWS_MAG_00001_c_000000130907_31	Shewanella_sp._NWS_MAG_00001	0	0	0	1.0705	0	0	0	0	0	0	0	0	0	0	0	0	0	0	0	0	0	0	0	0	0	0	0	0	0	1.77213	0	0	1.80963	Proteobacteria	Enterobacterales	Shewanella		Metagenome	2-succinyl-5-enolpyruvyl-6-hydroxy-3-cyclohexene-1-carboxylate synthase [EC:2.2.1.9]	Middle domain of thiamine pyrophosphate [PF16582.7]; Thiamine pyrophosphate enzyme, N-terminal TPP binding domain [PF02776.20]; Thiamine pyrophosphate enzyme, C-terminal TPP binding domain [PF02775.23]
Shewanella_sp._NWS_MAG_00001_c_000000302858_15	Shewanella_sp._NWS_MAG_00001	3.94695	0	1.07412	0	0	0	0	0	0	0	0	0	0	0	0	0	0	0	0	0	0	0	0	0	0	0	0	0	0	0	0	0	0	Proteobacteria	Enterobacterales	Shewanella		Metagenome	RNA polymerase sigma-54 factor	Sigma-54, DNA binding domain [PF04552.15]; Sigma-54 factor, core binding domain [PF04963.15]; Sigma-54 factor, Activator interacting domain (AID) [PF00309.22]
Shewanella_sp._NWS_MAG_00001_c_000000302858_18	Shewanella_sp._NWS_MAG_00001	0	0	0	0	0	0	0	0	0	0	2.81387	0	0	0	0	0	0	0	0	0	0	0	0	0	0	0	0	0	0	0	0	0	0	Proteobacteria	Enterobacterales	Shewanella		Metagenome	RNase adapter protein RapZ	P-loop ATPase protein family [PF03668.17]
Shewanella_sp._NWS_MAG_00001_c_000000602297_1	Shewanella_sp._NWS_MAG_00001	0	0	0	0	0	0	0	0	0	0	3.7502	0	0	0	0	0	0	0	0	0	0	0	0	0	0	0	0	0	0	0	0	0	0	Proteobacteria	Enterobacterales	Shewanella		Metagenome		Putative transposase [PF04986.15]
Shewanella_sp._NWS_MAG_00001_c_000000102946_1	Shewanella_sp._NWS_MAG_00001	0	0	0	0	0	0	4.05047	0	0	0	0	0	0	0	0	0	0	0	0	0	0	0	0	0	0	0	0	0	0	0	0	0	0	Proteobacteria	Enterobacterales	Shewanella		Metagenome	putative transposase	DDE superfamily endonuclease [PF13358.8]; Winged helix-turn helix [PF13592.8]
Shewanella_sp._NWS_MAG_00001_c_000000102946_2	Shewanella_sp._NWS_MAG_00001	0	0	0	0	0	0	0	3.71414	0	0	7.75956	0	0	0	0	0	0	0	0	0	0	0	0	0	0	0	0	0	1.80356	0	0	0	0	Proteobacteria	Enterobacterales	Shewanella		Metagenome		Homeodomain-like domain [PF13565.8]
Shewanella_sp._NWS_MAG_00001_c_000000102946_3	Shewanella_sp._NWS_MAG_00001	0	0	2.10803	0	0	0	0	0	0	0	0	0	0	0	0	0	0	0	0	0	0	0	0	0	0	0	0	0	0	0	0	0	3.56613	Proteobacteria	Enterobacterales	Shewanella		Metagenome		DDE superfamily endonuclease [PF13358.8]
Shewanella_sp._NWS_MAG_00001_c_000000165106_1	Shewanella_sp._NWS_MAG_00001	2.03513	2.48095	0	0	0	0	14.0035	4.93946	0	0	5.05018	0.893102	0	12.1116	0	0	0	0	0	0	0	0	0	0	0	0	0	0	0	0	1.20487	0	0	Proteobacteria	Enterobacterales	Shewanella		Metagenome
Shewanella_sp._NWS_MAG_00001_c_000000165106_5	Shewanella_sp._NWS_MAG_00001	0	0	0	0	0	0	9.21056	0	0	2.38878	0	0	0	0	0	0	0	0	0	0	0	0	0	0	0	0	0	0	0	0	0	0	0	Proteobacteria	Enterobacterales	Shewanella		Metagenome	pilus assembly protein FimV
Shewanella_sp._NWS_MAG_00001_c_000000080373_2	Shewanella_sp._NWS_MAG_00001	0	0.92549	0	0	0	0	0	6.73339	0	0	0	0	0	0	0	0	0	0	0	0	0	0	0	0	0	0	0	0	0	0	0	0	0	Proteobacteria	Enterobacterales	Shewanella		Metagenome	putative transposase	Integrase core domain [PF00665.28]; Integrase core domain [PF13683.8]; HTH-like domain [PF13276.8]; Bacteriophage Mu transposase [PF02914.17]; Integrase core domain [PF13333.8]
Shewanella_sp._NWS_MAG_00001_c_000000682417_7	Shewanella_sp._NWS_MAG_00001	2.95478	0	0	0	0	0	0	0	0	0	0	0	0	0	0	0	0	0	0	0	0	0	0	0	0	0	0	0	0	0	0	0	0	Proteobacteria	Enterobacterales	Shewanella		Metagenome	3-isopropylmalate/(R)-2-methylmalate dehydratase large subunit [EC:4.2.1.33 4.2.1.35]	Aconitase family (aconitate hydratase) [PF00330.22]
Shewanella_sp._NWS_MAG_00001_c_000000002120_10	Shewanella_sp._NWS_MAG_00001	0	0	0	0	0	0	0	1.91948	0	0	0	0	0	0	0	0	0	0	0	0	0	0	0	0	0	0	0	0	0	0	0	0	0	Proteobacteria	Enterobacterales	Shewanella		Metagenome		Haloacid dehalogenase-like hydrolase [PF13419.8]; HAD-hyrolase-like [PF13242.8]
Shewanella_sp._NWS_MAG_00001_c_000000002120_12	Shewanella_sp._NWS_MAG_00001	0	0	0	0	0	0	0	0	0	2.36242	0	0	0	0	0	0	0	0	0	0	0	0	0	0	0	0	0	0	0	0	0	0	0	Proteobacteria	Enterobacterales	Shewanella		Metagenome	poly(A) polymerase [EC:2.7.7.19]	Polymerase A arginine-rich C-terminus [PF12626.9]; Poly A polymerase head domain [PF01743.22]; Probable RNA and SrmB- binding site of polymerase A [PF12627.9]
Shewanella_sp._NWS_MAG_00001_c_000000430041_1	Shewanella_sp._NWS_MAG_00001	0	0	0	0	0	0	0	0	0	0	1.867	0	0	0	0	0	0	0	0	0	0	0	0	0	0	0	0	0	0	0	0	0	0	Proteobacteria	Enterobacterales	Shewanella		Metagenome	3-oxoacyl-[acyl-carrier-protein] synthase II [EC:2.3.1.179]	Beta-ketoacyl synthase, N-terminal domain [PF00109.28]; Beta-ketoacyl synthase, C-terminal domain [PF02801.24]
Shewanella_sp._NWS_MAG_00001_c_000000141596_12	Shewanella_sp._NWS_MAG_00001	0	0	0	0	0	0	0	0	2.0866	0	0	0	0	0	0	0	0	0	0	0	0	0	0	0	0	0	0	0	0	0	0	0	0	Proteobacteria	Enterobacterales	Shewanella		Metagenome	uridylate kinase [EC:2.7.4.22]	Amino acid kinase family [PF00696.30]
Shewanella_sp._NWS_MAG_00001_c_000000322009_1	Shewanella_sp._NWS_MAG_00001	0	0	0	0	0	0	0	0	0	1.19371	0	0	0	0	0	0	0	0	0	0	0	0	0	0	0	0	0	0	0	0	0	0	0	Proteobacteria	Enterobacterales	Shewanella		Metagenome		Alpha amylase, catalytic domain [PF00128.26]	GH13 alpha-amylase (EC 3.2.1.1)
Shewanella_sp._NWS_MAG_00001_c_000000040773_1	Shewanella_sp._NWS_MAG_00001	0	0	0	0	0	0	0	0	0	1.0682	0	0	0	0	0	0	0	0	0	0	0	0	0	0	0	0	0	0	0	0	0	0	0	Proteobacteria	Enterobacterales	Shewanella		Metagenome		Elongation-Factor P (EF-P) rhamnosyltransferase EarP [PF10093.11]	GT104 dTDP-beta-L-Rhap : arginine alpha-L-rhamnosyltransferase (EC 2.4.1.-) [GT104]
Shewanella_sp._NWS_MAG_00001_c_000000618034_2	Shewanella_sp._NWS_MAG_00001	0	0	0	0	0	0	0	0	0	0	5.58549	0	0	0	0	0	0	0	0	0	0	0	0	0	0	0	0	0	0	0	0	0	0	Proteobacteria	Enterobacterales	Shewanella		Metagenome	thiamine-phosphate pyrophosphorylase [EC:2.5.1.3]	Thiamine monophosphate synthase [PF02581.19]
Shewanella_sp._NWS_MAG_00001_c_000000618034_14	Shewanella_sp._NWS_MAG_00001	0	0	0	0	0	0	0	1.93474	0	0	0	0	0	0	0	1.9463	1.85095	0	0	0	0	0	0	0	0	0	0	0	0	0	0	0	0	Proteobacteria	Enterobacterales	Shewanella		Metagenome	tRNA (mo5U34)-methyltransferase [EC:2.1.1.-]	Protein of unknown function (DUF1698) [PF08003.13]; Methyltransferase domain [PF13489.8]; Methyltransferase domain [PF13847.8]; Methyltransferase domain [PF08241.14]; Methyltransferase domain [PF13649.8]; Methyltransferase domain [PF08242.14]; ubiE/COQ5 methyltransferase family [PF01209.20]
Shewanella_sp._NWS_MAG_00001_c_000000618034_17	Shewanella_sp._NWS_MAG_00001	0	0	0	0	0	0	0	0	2.09925	0	0	0	0	0	0	1.91625	0	0	0	0	0	0	0	0	0	0	0	0	0	0	0	0	0	Proteobacteria	Enterobacterales	Shewanella		Metagenome
Shewanella_sp._NWS_MAG_00001_c_000000390042_4	Shewanella_sp._NWS_MAG_00001	0	0	0	0	0	0	0	1.95616	0	0	0	0	0	0	0	0	0	0	0	0	0	0	0	0	0	0	0	0	0	0	0	0	0	Proteobacteria	Enterobacterales	Shewanella		Metagenome	ribonuclease R [EC:3.1.13.1]	RNB domain [PF00773.21]; Cold shock domain [PF17876.3]; Ribonuclease R winged-helix domain [PF08461.12]; Ribonuclease B OB domain [PF08206.13]; S1 RNA binding domain [PF00575.25]
Shewanella_sp._NWS_MAG_00001_c_000000799841_5	Shewanella_sp._NWS_MAG_00001	0	0	0	1.06588	0	0	0	0	0	0	0	0	0	0	0	0	0	0	0	0	0	0	0	0	0	0	1.78252	0	0	0	0	0	0	Proteobacteria	Enterobacterales	Shewanella		Metagenome	arginine:agmatine antiporter	Amino acid permease [PF13520.8]; Amino acid permease [PF00324.23]
Shewanella_sp._NWS_MAG_00001_c_000000086359_3	Shewanella_sp._NWS_MAG_00001	0	0	2.14666	0	0	0	0	0	0	3.54083	0	0	0	0	0	0	0	0	0	0	0	0	0	0	0	0	1.78235	0	0	0	0	0	0	Proteobacteria	Enterobacterales	Shewanella		Metagenome
Shewanella_sp._NWS_MAG_00001_c_000000254188_9	Shewanella_sp._NWS_MAG_00001	0	0	0	0	0	0	0	0	0	0	2.82574	0	0	0	0	0	0	0	0	0	0	0	0	0	0	0	0	0	0	0	0	0	0	Proteobacteria	Enterobacterales	Shewanella		Metagenome	3-deoxy-manno-octulosonate cytidylyltransferase (CMP-KDO synthetase) [EC:2.7.7.38]	Cytidylyltransferase [PF02348.21]; MobA-like NTP transferase domain [PF12804.9]
Shewanella_sp._NWS_MAG_00001_c_000000009545_5	Shewanella_sp._NWS_MAG_00001	0	0	0	0	0	0	6.09497	0	0	0	0	0	0	0	0	0	0	0	0	0	0	0	0	0	0	0	0	0	0	0	0	0	0	Proteobacteria	Enterobacterales	Shewanella		Metagenome	agmatinase [EC:3.5.3.11]	Arginase family [PF00491.23]
Shewanella_sp._NWS_MAG_00001_c_000000009545_6	Shewanella_sp._NWS_MAG_00001	0	0	0	0	0	0	0	0	0	4.77288	0	0	0	0	0	0	0	0	0	0	0	0	0	0	0	0	0	0	0	0	0	0	0	Proteobacteria	Enterobacterales	Shewanella		Metagenome		Pyridoxal-dependent decarboxylase, pyridoxal binding domain [PF02784.18]; Arginine decarboxylase helical bundle domain [PF17810.3]; Arginine decarboxylase C-terminal helical extension [PF17944.3]
Shewanella_sp._NWS_MAG_00001_c_000000009545_14	Shewanella_sp._NWS_MAG_00001	0	0	0	0	0	0	0	3.8283	0	0	0	0	0	0	0	0	0	0	0	0	0	0	0	0	0	0	1.78961	0	0	0	0	0	0	Proteobacteria	Enterobacterales	Shewanella		Metagenome		Protein of unknown function (DUF445) [PF04286.14]
Shewanella_sp._NWS_MAG_00001_c_000000009545_17	Shewanella_sp._NWS_MAG_00001	0	0	0	0	0	0	0	0	2.08954	0	0	0	0	0	0	0	0	0	0	0	0	0	0	0	0	0	0	0	0	0	0	0	0	Proteobacteria	Enterobacterales	Shewanella		Metagenome	lipoprotein-releasing system ATP-binding protein [EC:7.6.2.-]	ABC transporter [PF00005.29]; RecF/RecN/SMC N terminal domain [PF02463.21]
Shewanella_sp._NWS_MAG_00001_c_000000009545_18	Shewanella_sp._NWS_MAG_00001	0	0	1.07225	0	0	0	0	0	0	0	0	0	0	0	0	0	0	0	0	0	0	0	0	0	0	0	0	0	0	0	0	0	0	Proteobacteria	Enterobacterales	Shewanella		Metagenome	lipoprotein-releasing system permease protein
Shewanella_sp._NWS_MAG_00001_c_000000009545_21	Shewanella_sp._NWS_MAG_00001	0	0	0	0	0	0	0	0	0	1.19573	0	0	0	0	0	0	0	0	0	0	0	0	0	0	0	0	0	0	0	0	0	0	0	Proteobacteria	Enterobacterales	Shewanella		Metagenome	ATP-dependent DNA helicase DinG [EC:3.6.4.12]	Helicase C-terminal domain [PF13307.8]; DEAD_2 [PF06733.17]
Shewanella_sp._NWS_MAG_00001_c_000000846580_3	Shewanella_sp._NWS_MAG_00001	0	0	0	0	0	0	1.019	0	0	0	0	0	0	0	0	0	0	0	0	0	0	0	0	0	0	0	0	0	0	0	0	0	0	Proteobacteria	Enterobacterales	Shewanella		Metagenome	isovaleryl-CoA dehydrogenase [EC:1.3.8.4]	Acyl-CoA dehydrogenase, C-terminal domain [PF00441.26]; Acyl-CoA dehydrogenase, middle domain [PF02770.21]; Acyl-CoA dehydrogenase, N-terminal domain [PF02771.18]
Shewanella_sp._NWS_MAG_00001_c_000000203157_2	Shewanella_sp._NWS_MAG_00001	0	0	0	0	0	0	0	0	1.04835	0	6.50631	0	0	0	0	0	0	0	0	0	0	0	0	0	0	0	0	0	0	0	0	0	0	Proteobacteria	Enterobacterales	Shewanella		Metagenome	trk/ktr system potassium uptake protein	Cation transport protein [PF02386.18]
Shewanella_sp._NWS_MAG_00001_c_000000203157_4	Shewanella_sp._NWS_MAG_00001	0	0	0	0	0	0	0	2.92731	0	0	0	0	0	0	0	0	0	0	0	0	0	0	0	0	0	0	0	0	0	0	0	0	0	Proteobacteria	Enterobacterales	Shewanella		Metagenome	GTP-binding protein	Elongation factor Tu GTP binding domain [PF00009.29]; Elongation factor G C-terminus [PF00679.26]; Elongation factor Tu domain 2 [PF03144.27]
Shewanella_sp._NWS_MAG_00001_c_000000002242_1	Shewanella_sp._NWS_MAG_00001	0	0	0	0	0	0	0	0	1.03713	0	0	0	0	0	0	0	0	0	0	0	0	0	0	0	0	0	0	0	0	0	0	0	0	Proteobacteria	Enterobacterales	Shewanella		Metagenome	peptide deformylase [EC:3.5.1.88]	Polypeptide deformylase [PF01327.23]
Shewanella_sp._NWS_MAG_00001_c_000000002242_5	Shewanella_sp._NWS_MAG_00001	0	0	0	0	0	0	0	0	0	0	4.64791	0	0	0	0	0	0	0	0	0	0	0	0	0	0	0	0	0	0	0	0	0	0	Proteobacteria	Enterobacterales	Shewanella		Metagenome	trk/ktr system potassium uptake protein	Cation transport protein [PF02386.18]
Shewanella_sp._NWS_MAG_00001_c_000000910078_4	Shewanella_sp._NWS_MAG_00001	0	0	0	0	0	0	0	0	1.04497	0	0	0	0	0	0	0	0	0	0	0	0	0	0	0	0	0	0	0	0	0	0	0	0	Proteobacteria	Enterobacterales	Shewanella		Metagenome		pfkB family carbohydrate kinase [PF00294.26]
Shewanella_sp._NWS_MAG_00001_c_000000170371_1	Shewanella_sp._NWS_MAG_00001	0	0	0	0	0	0	0	1.95659	0	0	0	0	0	0	0	0	0	0	0	0	0	0	0	0	0	0	0	0	0.891842	1.77298	0	0	0	Proteobacteria	Enterobacterales	Shewanella		Metagenome	phosphoenolpyruvate carboxylase [EC:4.1.1.31]	Phosphoenolpyruvate carboxylase [PF00311.19]
Shewanella_sp._NWS_MAG_00001_c_000000045779_3	Shewanella_sp._NWS_MAG_00001	0.974468	0	0	0	0	0	0	0	0	1.13937	0	0	0	0	0	0	0	0	0	0	0	0	0	0	0	0	0	0	0	0	1.79188	0	0	Proteobacteria	Enterobacterales	Shewanella		Metagenome	uncharacterized protein	Sulfite exporter TauE/SafE [PF01925.21]
Shewanella_sp._NWS_MAG_00001_c_000000045779_6	Shewanella_sp._NWS_MAG_00001	0	0	0	0	0	0	0	0	0	0	3.78008	0	0	0	0	0	0	0	0	0	0	0	0	0	0	0	0	0	0	0	0	0	0	Proteobacteria	Enterobacterales	Shewanella		Metagenome	DNA mismatch repair protein MutH	DNA mismatch repair enzyme MutH [PF02976.17]
Shewanella_sp._NWS_MAG_00001_c_000000045779_10	Shewanella_sp._NWS_MAG_00001	0	0	0	0	0	1.20197	0	0	0	1.15482	0	0	0	0	0	0	0	0	0	0	0	0	0	0	0	0	0	0	0	0	0	0	0	Proteobacteria	Enterobacterales	Shewanella		Metagenome	uncharacterized protein	Radical_SAM C-terminal domain [PF16199.7]
Shewanella_sp._NWS_MAG_00001_c_000000045779_12	Shewanella_sp._NWS_MAG_00001	0	0	0	0	0	0	0	0	0	1.18121	0	0	0	0	4.8061	0	0	0	0	0	0	0	0	0	0	0	0	0	0	0	0	0	0	Proteobacteria	Enterobacterales	Shewanella		Metagenome	glutamate synthase (NADPH) small chain [EC:1.4.1.13]	Dihydroprymidine dehydrogenase domain II, 4Fe-4S cluster [PF14691.8]; Pyridine nucleotide-disulphide oxidoreductase [PF07992.16]; Flavin-binding monooxygenase-like [PF00743.21]; HI0933-like protein [PF03486.16]; FAD binding domain [PF01494.21]; NAD(P)-binding Rossmann-like domain [PF13450.8]; Thi4 family [PF01946.19]; FAD dependent oxidoreductase [PF12831.9]; FAD dependent oxidoreductase [PF01266.26]; Pyridine nucleotide-disulphide oxidoreductase [PF00070.29]; Pyridine nucleotide-disulphide oxidoreductase [PF13738.8]
Shewanella_sp._NWS_MAG_00001_c_000000045779_13	Shewanella_sp._NWS_MAG_00001	0	0	0	1.04101	0	0	0	0	0	0	0	0	0	0	0	0	0	0	0	0	0	0	0	0	0	0	0	0	0	0	0	0	0	Proteobacteria	Enterobacterales	Shewanella		Metagenome	adenosylhomocysteine nucleosidase [EC:3.2.2.9]	Phosphorylase superfamily [PF01048.22]
Shewanella_sp._NWS_MAG_00001_c_000000045779_15	Shewanella_sp._NWS_MAG_00001	0	0	0	0	0	0	0	0	0	0	7.58335	0	0	0	0	0	0	0	0	0	0	0	0	0	0	0	0	0	0	0	0	0	0	Proteobacteria	Enterobacterales	Shewanella		Metagenome		Glycine transporter [PF03458.15]
Shewanella_sp._NWS_MAG_00001_c_000000045779_23	Shewanella_sp._NWS_MAG_00001	0	0	0	0	0	0	0	1.92129	0	0	0	0	0	0	0	0	0	0	0	0	0	0	0	0	0	0	0	0	0	0	0	0	0	Proteobacteria	Enterobacterales	Shewanella		Metagenome
Shewanella_sp._NWS_MAG_00001_c_000000123172_3	Shewanella_sp._NWS_MAG_00001	0	0	0	0	0	0	0	0	0	1.10042	0	0	0	0	0	0	0	0	0	0	0	0	0	0	0	0	0	0	0	0	0	0	0	Proteobacteria	Enterobacterales	Shewanella		Metagenome	ferritin [EC:1.16.3.2]	Ferritin-like domain [PF00210.26]
Shewanella_sp._NWS_MAG_00001_c_000000123172_7	Shewanella_sp._NWS_MAG_00001	0	0	0	0	0	0	0	0	0	1.18049	2.78991	0	0	0	0	0	0	0	0	0	0	0	0	0	0	0	0	0	0	0.885718	0	0	1.80732	Proteobacteria	Enterobacterales	Shewanella		Metagenome	menaquinone-specific isochorismate synthase [EC:5.4.4.2]	chorismate binding enzyme [PF00425.20]
Shewanella_sp._NWS_MAG_00001_c_000000123172_13	Shewanella_sp._NWS_MAG_00001	0	0	0	0	0	0	0	0	0	4.76407	0	0	0	0	0	0	0	0	0	0	0	0	0	0	0	0	0	0	0	0	0	0	0	Proteobacteria	Enterobacterales	Shewanella		Metagenome	molybdopterin molybdotransferase [EC:2.10.1.1]	Molybdopterin guanine dinucleotide synthesis protein B [PF03205.16]; MoeA N-terminal region (domain I and II) [PF03453.19]; Probable molybdopterin binding domain [PF00994.26]; MoeA C-terminal region (domain IV) [PF03454.17]
Shewanella_sp._NWS_MAG_00001_c_000000637090_5	Shewanella_sp._NWS_MAG_00001	0	0	0	1.00696	0	0	0	0	0	0	0	0	0	0	0	0	0	0	0	0	0	0	0	0	0	0	0	0	0	0	0	0	0	Proteobacteria	Enterobacterales	Shewanella		Metagenome	outer membrane protein assembly factor BamE	SmpA / OmlA family [PF04355.15]
Shewanella_sp._NWS_MAG_00001_c_000000637090_8	Shewanella_sp._NWS_MAG_00001	1.89788	0	0	0	0	0	0	0	0	0	0	0	0	0	0	0	0	0	0	0	0	0	0	0	0	0	0	0	0	0	0	0	0	Proteobacteria	Enterobacterales	Shewanella		Metagenome	SsrA-binding protein	SmpB protein [PF01668.20]
Shewanella_sp._NWS_MAG_00001_c_000000027389_4	Shewanella_sp._NWS_MAG_00001	0	0	1.07241	0	0	0	0	0	0	0	0	0	0	0	0	0	0	0	0	0	0	0	0	0	0	0	0	0	0	0	0	0	0	Proteobacteria	Enterobacterales	Shewanella		Metagenome	uncharacterized protein	Protein of unknown function (DUF444) [PF04285.14]
Shewanella_sp._NWS_MAG_00001_c_000000027389_11	Shewanella_sp._NWS_MAG_00001	0	0	0	0	0	0	0	0	0	1.17491	0	0	0	0	0	0	0	0	0	0	0	0	0	0	0	0	0	0	0	0	0	0	0	Proteobacteria	Enterobacterales	Shewanella		Metagenome		Major Facilitator Superfamily [PF07690.18]
Shewanella_sp._NWS_MAG_00001_c_000000237153_9	Shewanella_sp._NWS_MAG_00001	0	0	0	0	0	0	0	0	1.05019	1.20346	0	0	0	0	0	0	0	0	0	0	0	0	0	0	1.05302	0	0	0	0	0	0	0	0	Proteobacteria	Enterobacterales	Shewanella		Metagenome	zinc protease [EC:3.4.24.-]	Peptidase M16 inactive domain [PF05193.23]; Insulinase (Peptidase family M16) [PF00675.22]
Shewanella_sp._NWS_MAG_00001_c_000000062358_1	Shewanella_sp._NWS_MAG_00001	0	0	0	0	0	0	0	0	0	3.59809	0	0	0	0	0	0	0	0	0	0	0	0	0	0	0	0	0	0	0	0	0	0	0	Proteobacteria	Enterobacterales	Shewanella		Metagenome		Domain of unknown function (DUF4277) [PF14104.8]
Shewanella_sp._NWS_MAG_00001_c_000000261880_2	Shewanella_sp._NWS_MAG_00001	0	0	0	0	0	0	0	0	1.04455	0	0	0	0	0	0	0	0	0	0	0	0	0	0	0	0	0	0	0	0	0	0	0	0	Proteobacteria	Enterobacterales	Shewanella		Metagenome	putative transposase	Integrase core domain [PF00665.28]; Integrase core domain [PF13683.8]; Bacteriophage Mu transposase [PF02914.17]
Shewanella_sp._NWS_MAG_00001_c_000000030605_2	Shewanella_sp._NWS_MAG_00001	0	0	0	0	0	1.21999	0	0	0	0	0	0	0	0	0	0	0	0	0	0	0	0	0	0	0	0	0	0	0	0	1.8023	0	0	Proteobacteria	Enterobacterales	Shewanella		Metagenome	two-component system, NarL family, nitrate/nitrite sensor histidine kinase NarQ [EC:2.7.13.3]	Histidine kinase [PF07730.15]; Histidine kinase-, DNA gyrase B-, and HSP90-like ATPase [PF02518.28]
Shewanella_sp._NWS_MAG_00001_c_000000030605_6	Shewanella_sp._NWS_MAG_00001	0	0	0	0	0	0	0	2.96367	0	0	0	0	1.00162	0	0	0	0	0	0	0	0	0	0	0	0	0	0	0	0	0	0	0	0	Proteobacteria	Enterobacterales	Shewanella		Metagenome		Transposase DDE domain [PF13586.8]
Shewanella_sp._NWS_MAG_00001_c_000000463553_1	Shewanella_sp._NWS_MAG_00001	0	0	0	0	0	0	6.07586	0	0	0	0	0	0	0	0	0	0	0	0	0	0	0	0	0	0	0	0	0	0	0	0	0	0	Proteobacteria	Enterobacterales	Shewanella		Metagenome		4Fe-4S dicluster domain [PF14697.8]; 4Fe-4S dicluster domain [PF12838.9]; 4Fe-4S dicluster domain [PF13187.8]; 4Fe-4S dicluster domain [PF13237.8]; 4Fe-4S dicluster domain [PF13247.8]
Shewanella_sp._NWS_MAG_00001_c_000000463553_4	Shewanella_sp._NWS_MAG_00001	1.97315	0	0	0	0	0	0	0.97373	0	0	0	0	0	0	0	0	0	0	0	0	0	0	0	0	0	0	0	0	0	0	0	0	0	Proteobacteria	Enterobacterales	Shewanella		Metagenome	diguanylate cyclase [EC:2.7.7.65]	EAL domain [PF00563.22]; Diguanylate cyclase, GGDEF domain [PF00990.23]
Shewanella_sp._NWS_MAG_00001_c_000000463553_6	Shewanella_sp._NWS_MAG_00001	0	0	0	0	0	0	0	0	1.04543	0	0	0	0	0	0	0	0	0	0	0	0	0	0	0	0	0	0	0	0	0	0	0	0	Proteobacteria	Enterobacterales	Shewanella		Metagenome	phosphatidylserine decarboxylase [EC:4.1.1.65]	Phosphatidylserine decarboxylase [PF02666.17]
Shewanella_sp._NWS_MAG_00001_c_000000463553_7	Shewanella_sp._NWS_MAG_00001	0	0	0	0	0	0	0	0	0	0	1.86736	0	0	0	0	0	0	0	0	0	0	0	0	0	0	0	0	0	0	0	0	0	0	Proteobacteria	Enterobacterales	Shewanella		Metagenome	ribosome biogenesis GTPase / thiamine phosphate phosphatase [EC:3.6.1.- 3.1.3.100]	RsgA GTPase [PF03193.18]; 50S ribosome-binding GTPase [PF01926.25]
Shewanella_sp._NWS_MAG_00001_c_000000463553_8	Shewanella_sp._NWS_MAG_00001	0	0	0	0	0	0	11.0228	0	0	0	0	0	0	0	0	0	0	0	0	0	0	0	0	0	0	0	0	0	0	0	0	0	0	Proteobacteria	Enterobacterales	Shewanella		Metagenome	oligoribonuclease [EC:3.1.-.-]	Exonuclease [PF00929.26]
Shewanella_sp._NWS_MAG_00001_c_000000558619_4	Shewanella_sp._NWS_MAG_00001	0	0	0	0	0	0	0	0	0	3.592	6.48353	0	0	0	0	0	0	0	0	0	0	0	0	0	0	0	0	0	0	0	0	0	0	Proteobacteria	Enterobacterales	Shewanella		Metagenome		Domain of unknown function (DUF5913) [PF19296.1]; Region found in RelA / SpoT proteins [PF04607.19]; HD domain [PF13328.8]; TGS domain [PF02824.23]
Shewanella_sp._NWS_MAG_00001_c_000000558619_6	Shewanella_sp._NWS_MAG_00001	0	0	0	0	0	0	0	1.94957	0	0	0	0	0	0	0	0	0	0	0	0	0	0	0	0	0	0	0	0	0	0	0	0	0	Proteobacteria	Enterobacterales	Shewanella		Metagenome	CTP synthase [EC:6.3.4.2]	CTP synthase N-terminus [PF06418.16]; Glutamine amidotransferase class-I [PF00117.30]; Peptidase C26 [PF07722.15]
Shewanella_sp._NWS_MAG_00001_c_000000558619_7	Shewanella_sp._NWS_MAG_00001	0	0	0	0	0	0	13.2615	0	0	0	0	0	0	0	0	0	0	0	0	0	0	0	0	0	0	0	0	0	0	0	0	0	0	Proteobacteria	Enterobacterales	Shewanella		Metagenome	enolase [EC:4.2.1.11]	Enolase, C-terminal TIM barrel domain [PF00113.24]; Enolase, N-terminal domain [PF03952.18]
Shewanella_sp._NWS_MAG_00001_c_000000558619_8	Shewanella_sp._NWS_MAG_00001	0	0	0	0	0	0	0	0	0	0	0	1.00854	0	0	0	0	0	0	0	0	0	0	0	0	0	0	0	0	0	0	0	0	0	Proteobacteria	Enterobacterales	Shewanella		Metagenome	cell division protein FtsB	Septum formation initiator [PF04977.17]
Shewanella_sp._NWS_MAG_00001_c_000000394678_2	Shewanella_sp._NWS_MAG_00001	0	0	0	0	0	0	8.05251	0	0	3.32355	0	0	0	0	0	0	0	0	0	0	0	0	0	0	0	0	0	0	0	0	0	0	0	Proteobacteria	Enterobacterales	Shewanella		Metagenome	cob(I)alamin adenosyltransferase [EC:2.5.1.17]	ATP:corrinoid adenosyltransferase BtuR/CobO/CobP [PF02572.17]
Shewanella_sp._NWS_MAG_00001_c_000000394678_7	Shewanella_sp._NWS_MAG_00001	0	0	0	3.1624	0	0	0	0.965228	0	0	0	0	0	0	0	0	0	0	0	0	0	0	0	0	0	0	0	0	0	0	0	0	0	Proteobacteria	Enterobacterales	Shewanella		Metagenome	ribosomal protein S6--L-glutamate ligase [EC:6.3.2.-]	RimK-like ATP-grasp domain [PF08443.13]; RimK PreATP-grasp domain [PF18030.3]; Prokaryotic glutathione synthetase, ATP-grasp domain [PF02955.18]; ATP-grasp domain [PF02655.16]; Sugar-transfer associated ATP-grasp [PF14397.8]
Shewanella_sp._NWS_MAG_00001_c_000000007770_4	Shewanella_sp._NWS_MAG_00001	0	0	0	0	0	0	0	0	0	0	2.81543	0	0	0	0	0	0	0	0	0	0	0	0	0	0	0	0	0	0	0	2.68943	0	0	Proteobacteria	Enterobacterales	Shewanella		Metagenome		Methyltransferase domain [PF08241.14]; ubiE/COQ5 methyltransferase family [PF01209.20]; Mycolic acid cyclopropane synthetase [PF02353.22]; Methyltransferase domain [PF13847.8]; Methyltransferase domain [PF13649.8]; Methyltransferase domain [PF13489.8]
Shewanella_sp._NWS_MAG_00001_c_000000007770_6	Shewanella_sp._NWS_MAG_00001	0	0	0	0	0	0	8.08683	0	0	0	0	0	0	0	0	0	0	0	0	0	0	0	0	0	0	0	0	0	0	0	0	0	0	Proteobacteria	Enterobacterales	Shewanella		Metagenome	tRNA (guanine37-N1)-methyltransferase [EC:2.1.1.228]	tRNA (Guanine-1)-methyltransferase [PF01746.23]
Shewanella_sp._NWS_MAG_00001_c_000000007770_9	Shewanella_sp._NWS_MAG_00001	0	0	0	0	0	1.21511	7.14478	0	0	0	0	0	0	0	0	0	0	0	0	0	0	0	0	0	0	0	0	0	0	0	0	0	0	Proteobacteria	Enterobacterales	Shewanella		Metagenome	signal recognition particle subunit SRP54 [EC:3.6.5.4]	SRP54-type protein, GTPase domain [PF00448.24]; Signal peptide binding domain [PF02978.21]; SRP54-type protein, helical bundle domain [PF02881.21]
Shewanella_sp._NWS_MAG_00001_c_000000645153_3	Shewanella_sp._NWS_MAG_00001	0	0	0	0	0	0	0	0	0	0	0	1.07334	0	0	0	0	0	0	0	0	0	0	0	0	0	0	0	0	0	0	0	0	0	Proteobacteria	Enterobacterales	Shewanella		Metagenome		Haemolysin secretion/activation protein ShlB/FhaC/HecB [PF03865.15]
Shewanella_sp._NWS_MAG_00001_c_000000645153_4	Shewanella_sp._NWS_MAG_00001	0.986878	0	0	2.13676	0	0	0	0	0	0	0	0	0	0	0	0	0	0	0	0	0	0	0	0	0	0	0	0	0	0	0	0	0	Proteobacteria	Enterobacterales	Shewanella		Metagenome	magnesium chelatase family protein	Magnesium chelatase, subunit ChlI [PF01078.23]; Subunit ChlI of Mg-chelatase [PF13541.8]; Magnesium chelatase, subunit ChlI C-terminal [PF13335.8]; MCM P-loop domain [PF00493.25]; AAA domain (dynein-related subfamily) [PF07728.16]; Sigma-54 interaction domain [PF00158.28]; Holliday junction DNA helicase RuvB P-loop domain [PF05496.14]; P-loop containing dynein motor region [PF12775.9]
Shewanella_sp._NWS_MAG_00001_c_000000098033_3	Shewanella_sp._NWS_MAG_00001	0	0	0	0	0	0	0	1.9323	0	0	0	0	0	0	0	0	0	0	0	0	0	0	0	0	0	0	0	0	0	0	0	0	0	Proteobacteria	Enterobacterales	Shewanella		Metagenome	2-dehydropantoate 2-reductase [EC:1.1.1.169]	Ketopantoate reductase PanE/ApbA C terminal [PF08546.13]; Ketopantoate reductase PanE/ApbA [PF02558.18]
Shewanella_sp._NWS_MAG_00001_c_000000098033_6	Shewanella_sp._NWS_MAG_00001	0	0	1.06847	0	0	0	0	0	0	0	0	0	0	0	0	0	0	0	0	0	0	0	0	0	0	0	0	0	0	0	0	0	0	Proteobacteria	Enterobacterales	Shewanella		Metagenome	tRNA pseudouridine55 synthase [EC:5.4.99.25]	TruB family pseudouridylate synthase (N terminal domain) [PF01509.20]; tRNA pseudouridylate synthase B C-terminal domain [PF16198.7]; Pseudouridine synthase II TruB, C-terminal [PF09157.13]
Shewanella_sp._NWS_MAG_00001_c_000000098033_14	Shewanella_sp._NWS_MAG_00001	0	0	0	0	0	0	0	1.92673	0	0	0	0	0	0	0	0	0	0	0	0	0	0	0	0	0	0	0	0	0	0	0	0	0	Proteobacteria	Enterobacterales	Shewanella		Metagenome	dihydropteroate synthase [EC:2.5.1.15]	Pterin binding enzyme [PF00809.24]
Shewanella_sp._NWS_MAG_00001_c_000000098033_15	Shewanella_sp._NWS_MAG_00001	0	0	0	0	0	0	0	0	1.04935	0	0	0	0	0	0	0	0	0	0	0	0	0	0	0	0	0	0	0	0	0	0	0	0	Proteobacteria	Enterobacterales	Shewanella		Metagenome	cell division protease FtsH [EC:3.4.24.-]	Peptidase family M41 [PF01434.20]; ATPase family associated with various cellular activities (AAA) [PF00004.31]; Holliday junction DNA helicase RuvB P-loop domain [PF05496.14]; AAA+ lid domain [PF17862.3]; FtsH Extracellular [PF06480.17]; TIP49 P-loop domain [PF06068.15]; AAA domain (dynein-related subfamily) [PF07728.16]; Bacterial dnaA protein [PF00308.20]; AAA domain (Cdc48 subfamily) [PF07724.16]
Shewanella_sp._NWS_MAG_00001_c_000000098033_17	Shewanella_sp._NWS_MAG_00001	0	0	0	0	0	1.86083	0	0	0	0	0	0	0	0	0	0	0	0	0	0	0	0	0	0	0	0	0	0	0	0	0	0	0	Proteobacteria	Enterobacterales	Shewanella		Metagenome	RNA-binding protein	CRS1 / YhbY (CRM) domain [PF01985.23]
Shewanella_sp._NWS_MAG_00001_c_000000096801_2	Shewanella_sp._NWS_MAG_00001	0	0	0	0	0	0	0	0	0	2.35491	0	0	0	0	0	0	0	0	0	0	0	0	0	0	0	0	0	0	0	0	0	0	0	Proteobacteria	Enterobacterales	Shewanella		Metagenome	acetyl-CoA C-acetyltransferase [EC:2.3.1.9]	Thiolase, N-terminal domain [PF00108.25]; Thiolase, C-terminal domain [PF02803.20]
Shewanella_sp._NWS_MAG_00001_c_000000365193_2	Shewanella_sp._NWS_MAG_00001	1.97353	0	0	0	0	0	0	0	0	0	0	0	0	0	0	0	0	0	0	0	0	0	0	0	0	0	0	0	0	0	0	0	0	Proteobacteria	Enterobacterales	Shewanella		Metagenome		Capsule assembly protein Wzi [PF14052.8]
Shewanella_sp._NWS_MAG_00001_c_000000474559_2	Shewanella_sp._NWS_MAG_00001	0	0	0	0	0	0	1.02175	0	0	2.37112	0	0	0	0	0	0	0	0	0	0	0	0	0	0	0	0	0	0	0	0	0	0	0	Proteobacteria	Enterobacterales	Shewanella		Metagenome	cytochrome bd ubiquinol oxidase subunit I [EC:7.1.1.7]	Cytochrome bd terminal oxidase subunit I [PF01654.19]
Shewanella_sp._NWS_MAG_00001_c_000000554002_2	Shewanella_sp._NWS_MAG_00001	0	0	0	0	0	0	3.0627	0	0	0	0	0	0	0	0	0	0	0	0	0	0	0	0	0	0	0	0	0	0	0	0	0	0	Proteobacteria	Enterobacterales	Shewanella		Metagenome	adenine/guanine/hypoxanthine permease	Permease family [PF00860.22]
Shewanella_sp._NWS_MAG_00001_c_000000246432_1	Shewanella_sp._NWS_MAG_00001	1.89474	0	1.04459	3.01772	0	0	15.9175	10.2835	4.1416	8.38254	2.89452	0	0	0	0	0	0	0	0	0	0	0	0	0	1.02542	6.95653	0.900355	0	0.899666	0	1.77252	0.904823	0	Proteobacteria	Enterobacterales	Shewanella		Metagenome
Shewanella_sp._NWS_MAG_00001_c_000000022767_6	Shewanella_sp._NWS_MAG_00001	0	0	0	1.06738	0	0	7.14811	0	0	0	0	0	0	0	0	0	0	0	0	0	0	0	0	0	0	0	1.7821	0	0	0	0	0	0	Proteobacteria	Enterobacterales	Shewanella		Metagenome	alanine or glycine:cation symporter, AGCS family	Sodium:alanine symporter family [PF01235.19]
Shewanella_sp._NWS_MAG_00001_c_000000022767_11	Shewanella_sp._NWS_MAG_00001	0	0	0	0	0	0	0	0	0	2.30965	0	0	0	0	0	0	0	0	0	0	0	0	0	0	0	0	0	0	0	0	0	0	0	Proteobacteria	Enterobacterales	Shewanella		Metagenome	riboflavin kinase / FMN adenylyltransferase [EC:2.7.1.26 2.7.7.2]	FAD synthetase [PF06574.14]; Riboflavin kinase [PF01687.19]
Shewanella_sp._NWS_MAG_00001_c_000000212021_2	Shewanella_sp._NWS_MAG_00001	0	0	0	0	0	0	0	1.87696	0	0	0	0	0	0	0	0	0	0	0	0	0	0	0	0	0	0	0	0	0	0	0	0	0	Proteobacteria	Enterobacterales	Shewanella		Metagenome		Dinitrogenase iron-molybdenum cofactor [PF02579.19]
Shewanella_sp._NWS_MAG_00001_c_000000101058_1	Shewanella_sp._NWS_MAG_00001	0	0	0	0	0	0	0	1.74452	0	0	0	0	0	0	0	0	0	0	0	0	0	0	0	0	0	0	0	0	0	0	0	0	0	Proteobacteria	Enterobacterales	Shewanella		Metagenome		Transposase DNA-binding [PF14706.8]
Shewanella_sp._NWS_MAG_00001_c_000000101058_3	Shewanella_sp._NWS_MAG_00001	0	0	0	0	0	0	0	0	0	2.35217	0	0	0	0	0	0	0	0	0	0	0	0	0	0	0	0	0	0	0	0	0	0	0	Proteobacteria	Enterobacterales	Shewanella		Metagenome	UDP-N-acetyl-D-glucosamine/UDP-N-acetyl-D-galactosamine dehydrogenase [EC:1.1.1.136 1.1.1.-]	UDP-glucose/GDP-mannose dehydrogenase family, NAD binding domain [PF03721.16]; UDP-glucose/GDP-mannose dehydrogenase family, central domain [PF00984.21]; UDP-glucose/GDP-mannose dehydrogenase family, UDP binding domain [PF03720.17]
Shewanella_sp._NWS_MAG_00001_c_000000101058_4	Shewanella_sp._NWS_MAG_00001	0	0	0	0	0	0	0	0	0	4.73509	0	0	0	0	0	0	0	0	0	0	0	0	0	0	0	0	0	0	0	0	0	0	0	Proteobacteria	Enterobacterales	Shewanella		Metagenome
Shewanella_sp._NWS_MAG_00001_c_000000024055_1	Shewanella_sp._NWS_MAG_00001	0	0	0	0	0	0	0	1.93911	0	4.67118	0	0	0	0	0	0	0	0	0	0	0	0	0	0	0	0	0	0	0	0	0	0	0	Proteobacteria	Enterobacterales	Shewanella		Metagenome	twitching motility protein PilU	Type II/IV secretion system protein [PF00437.22]
Shewanella_sp._NWS_MAG_00001_c_000000170330_3	Shewanella_sp._NWS_MAG_00001	0	0	0	0	0	0	0	4.89737	0	0	0	0	0	0	0	0	0	0	0	0	0	0	0	0	0	0	0	0	2.67496	0	0	0	0.906793	Proteobacteria	Enterobacterales	Shewanella		Metagenome	carbamoyl-phosphate synthase large subunit [EC:6.3.5.5]	Carbamoyl-phosphate synthase L chain, ATP binding domain [PF02786.19]; Carbamoyl-phosphate synthetase large chain, oligomerisation domain [PF02787.21]; MGS-like domain [PF02142.24]; ATP-grasp domain [PF02222.24]; ATP-grasp domain [PF02655.16]; RimK-like ATP-grasp domain [PF08443.13]; ATP-grasp in the biosynthetic pathway with Ter operon [PF15632.8]; D-ala D-ala ligase C-terminus [PF07478.15]
Shewanella_sp._NWS_MAG_00001_c_000000170330_6	Shewanella_sp._NWS_MAG_00001	0	0	0	0	0	0	0	0	1.0354	0	0	0	0	0	0	0	0	0	0	0	0	0	0	0	0	0	0	0	0	0	0	0	0	Proteobacteria	Enterobacterales	Shewanella		Metagenome	transcription elongation factor GreA	Transcription elongation factor, GreA/GreB, C-term [PF01272.21]; Transcription elongation factor, N-terminal [PF03449.17]
Shewanella_sp._NWS_MAG_00001_c_000000170330_7	Shewanella_sp._NWS_MAG_00001	0	0	0	0	0	0	0	0	0	2.35192	0	0	0	0	0	0	0	0	0	0	0	0	0	0	0	0	0	0	0	0	0	0	0	Proteobacteria	Enterobacterales	Shewanella		Metagenome	serine transporter	Tryptophan/tyrosine permease family [PF03222.15]
Shewanella_sp._NWS_MAG_00001_c_000000162400_2	Shewanella_sp._NWS_MAG_00001	0	0	0	0	0	0	11.5237	0	0	0	5.05708	0	0	0	0	0	0	0	0	0	0	0	0	0	0	0	0	0	0	0	0	0	0	Proteobacteria	Enterobacterales	Shewanella		Metagenome
Shewanella_sp._NWS_MAG_00001_c_000000219920_2	Shewanella_sp._NWS_MAG_00001	0	0	0	0	0	0	0	0.963937	2.09014	0	0	0	0	0	0	0	0	0	0	0	0	0	0	0	0	0	0	0	0	0	0	0	0	Proteobacteria	Enterobacterales	Shewanella		Metagenome	membrane protein	Virulence factor BrkB [PF03631.17]
Shewanella_sp._NWS_MAG_00001_c_000000219920_4	Shewanella_sp._NWS_MAG_00001	0	0	0	0	0	0	0	0	0	2.33266	0	0	0	0	0	0	0	0	0	0	0	0	0	0	0	0	0	0	0	0	0	0	0	Proteobacteria	Enterobacterales	Shewanella		Metagenome	branched-chain amino acid aminotransferase [EC:2.6.1.42]
Shewanella_sp._NWS_MAG_00001_c_000000298988_4	Shewanella_sp._NWS_MAG_00001	2.27749	0	0	0	0	0	0	0	1.92363	0	0	0	0	0	0	0	0	0	0	0	0	0	0	0	0	0	0	0	0	0	1.14101	0	0	Proteobacteria	Enterobacterales	Shewanella		Metagenome
Shewanella_sp._NWS_MAG_00001_c_000000209602_4	Shewanella_sp._NWS_MAG_00001	0	0	0	0	0	1.20638	0	0	0	1.16317	0	0	0	0	0	0	0	0	0	0	0	0	0	0	0	0	0	0	0	0	0	0	0	Proteobacteria	Enterobacterales	Shewanella		Metagenome	glutathionyl-hydroquinone reductase [EC:1.8.5.7]	Glutathione S-transferase, N-terminal domain [PF13409.8]; Peroxidase [PF00141.25]; Glutathione S-transferase, C-terminal domain [PF00043.27]
Shewanella_sp._NWS_MAG_00001_c_000000356459_1	Shewanella_sp._NWS_MAG_00001	0	0	0	0	0	0.906678	0	0	0	0	5.09066	0	0	0	0	0	0	0	0	0	0	0	0	0	0	0	0	0	2.06293	0	0	0	0	Proteobacteria	Enterobacterales	Shewanella		Metagenome
Shewanella_sp._NWS_MAG_00001_c_000000356459_4	Shewanella_sp._NWS_MAG_00001	0	0	0	1.05966	0	0	0	0	0	0	0	0	0	0	0	0	0	0	0	0	0	0	0	0	0	0	0	0	0	0	0	0	0	Proteobacteria	Enterobacterales	Shewanella		Metagenome	N-acetylglucosamine-6-phosphate deacetylase [EC:3.5.1.25]	Amidohydrolase family [PF01979.22]; Amidohydrolase family [PF07969.13]	CE9 N-acetylglucosamine 6-phosphate deacetylase (EC 3.5.1.25)
Shewanella_sp._NWS_MAG_00001_c_000000299947_2	Shewanella_sp._NWS_MAG_00001	0	0	0	0	0	0	0	0	1.05059	0	0	0	0	0	0	0	0	0	0	0	0	0	0	0	0	0	0	0	0	0	0	0	0	Proteobacteria	Enterobacterales	Shewanella		Metagenome	exodeoxyribonuclease V beta subunit [EC:3.1.11.5]	UvrD-like helicase C-terminal domain [PF13361.8]; UvrD/REP helicase N-terminal domain [PF00580.23]; AAA domain [PF13245.8]
Shewanella_sp._NWS_MAG_00001_c_000000246158_5	Shewanella_sp._NWS_MAG_00001	0	0	0	0	0	0	0	0	0	0	3.71537	0	0	0	0	0	0	0	0	0	0	0	0	0	0	0	1.78174	0	0	0	0	0	0	Proteobacteria	Enterobacterales	Shewanella		Metagenome	peptide/nickel transport system substrate-binding protein	Bacterial extracellular solute-binding proteins, family 5 Middle [PF00496.24]
Shewanella_sp._NWS_MAG_00001_c_000000246158_6	Shewanella_sp._NWS_MAG_00001	0	0	0	1.05707	0	0	0	0	0	0	0	0	0	0	0	0	0	0	0	0	0	0	0	0	0	0	0	0	0	0	0	0	0	Proteobacteria	Enterobacterales	Shewanella		Metagenome	peptide/nickel transport system permease protein	Binding-prot-dependent transport system membrane comp, N-term [PF19300.1]
Shewanella_sp._NWS_MAG_00001_c_000000826505_1	Shewanella_sp._NWS_MAG_00001	0	0	0	0	0	0	0	0	0	0	7.4846	0	0	0	0	0	0	0	0	0	0	0	0	0	0	0	0	1.83304	0	0	0	0	0	Proteobacteria	Enterobacterales	Shewanella		Metagenome
Shewanella_sp._NWS_MAG_00001_c_000000886005_2	Shewanella_sp._NWS_MAG_00001	0	0	1.02876	0	0	0	0	0	0	0	0	0	0	0	0	0	0	0	0	0	0	0	0	0	0	0	0	0	0	0	0	0	0	Proteobacteria	Enterobacterales	Shewanella		Metagenome		Cytochrome c3 [PF14537.8]; Class III cytochrome C family [PF02085.18]
Shewanella_sp._NWS_MAG_00001_c_000000886005_4	Shewanella_sp._NWS_MAG_00001	0	0	0	0	0	0	0	0	0	3.60201	0	0	0	0	0	0	0	0	0	0	0	0	0	0	0	0	0	0	0	0	0	0	0	Proteobacteria	Enterobacterales	Shewanella		Metagenome		Putative Ig domain [PF05345.14]
Shewanella_sp._NWS_MAG_00001_c_000000714694_1	Shewanella_sp._NWS_MAG_00001	0	0	0	0	0	0	0	1.8246	0	0	0	0	0	0	0	0	0	0	0	0	0	0	0	0	0	0	0	0	0	0	0	0	0	Proteobacteria	Enterobacterales	Shewanella		Metagenome
Shewanella_sp._NWS_MAG_00001_c_000000307154_2	Shewanella_sp._NWS_MAG_00001	0	0	0	0	0	0	4.09092	0	0	0	0	0	0	0	0	0	0	0	0	0	0	0	0	0	0	0	0	0	0	0	0	0	0	Proteobacteria	Enterobacterales	Shewanella		Metagenome		Thiamine pyrophosphate enzyme, N-terminal TPP binding domain [PF02776.20]; Thiamine pyrophosphate enzyme, C-terminal TPP binding domain [PF02775.23]; Thiamine pyrophosphate enzyme, central domain [PF00205.24]
Shewanella_sp._NWS_MAG_00001_c_000000208605_7	Shewanella_sp._NWS_MAG_00001	0	0	0	1.07932	0	0	0	0	0	0	0	0	0	0	0	0	0	0	0	0	0	0	0	0	0	0	0	0	0	0	0	0	0	Proteobacteria	Enterobacterales	Shewanella		Metagenome
Shewanella_sp._NWS_MAG_00001_c_000000566481_5	Shewanella_sp._NWS_MAG_00001	0	0	2.13472	0	0	0	0	1.93013	0	0	0	0	0	0	0	0	0	0	0	0	0	0	0	0	0	0	0	0	0	0	0	0	0	Proteobacteria	Enterobacterales	Shewanella		Metagenome	lipoprotein NlpI	Tetratricopeptide repeat [PF13429.8]; TPR repeat [PF13414.8]; Tetratricopeptide repeat [PF13371.8]
Shewanella_sp._NWS_MAG_00001_c_000000030272_4	Shewanella_sp._NWS_MAG_00001	0	0	0	0	0	0	0	0	0	3.42758	0	0	0	0	0	0	0	0	0	0	0	0	0	0	0	0	0	0	0	0	0	0	0	Proteobacteria	Enterobacterales	Shewanella		Metagenome	serine O-acetyltransferase [EC:2.3.1.30]	Serine acetyltransferase, N-terminal [PF06426.16]
Shewanella_sp._NWS_MAG_00001_c_000000030272_6	Shewanella_sp._NWS_MAG_00001	0	0	0	0	0	0	0	1.94201	0	0	0	0	0	0	0	0	0	0	0	0	8.51953	0	3.67739	0	0	0	0	0	0	0	0	0	0	Proteobacteria	Enterobacterales	Shewanella		Metagenome	cysteine desulfurase [EC:2.8.1.7]	Aminotransferase class-V [PF00266.21]; Pyridoxal-dependent decarboxylase conserved domain [PF00282.21]
Shewanella_sp._NWS_MAG_00001_c_000000018932_3	Shewanella_sp._NWS_MAG_00001	0	0	1.07297	0	0	0	0	0	0	0	0	0	0	0	0	0	0	0	0	0	0	0	0	0	0	0	0	0	0	0	0	0	0	Proteobacteria	Enterobacterales	Shewanella		Metagenome	dGTPase [EC:3.1.5.1]	Phosphohydrolase-associated domain [PF13286.8]
Shewanella_sp._NWS_MAG_00001_c_000000451723_3	Shewanella_sp._NWS_MAG_00001	0	0	0	4.21334	0	0	0	0	1.04534	0	0	0	0	0	0	0	0	0	0	0	0	0	0	0	0	0	0	0	0	0	0	0	0	Proteobacteria	Enterobacterales	Shewanella		Metagenome
Shewanella_sp._NWS_MAG_00001_c_000000451723_4	Shewanella_sp._NWS_MAG_00001	0	0	0	0	0	0	0	0	1.0468	1.16557	0	0	0	0	0	0	0	0	0	0	0	0	0	0	0	0	1.7841	0	0	0	0	0	0	Proteobacteria	Enterobacterales	Shewanella		Metagenome	3-dehydroquinate synthase [EC:4.2.3.4]	3-dehydroquinate synthase [PF01761.22]; Iron-containing alcohol dehydrogenase [PF13685.8]
Shewanella_sp._NWS_MAG_00001_c_000000451723_5	Shewanella_sp._NWS_MAG_00001	0	0	0	0	0	0	0	1.88236	0	0	0	0	0	0	0	0	0	0	0	0	0	0	0	0	0	0	0	0	0	0	0	0	0	Proteobacteria	Enterobacterales	Shewanella		Metagenome	shikimate kinase [EC:2.7.1.71]	Shikimate kinase [PF01202.24]; AAA domain [PF13671.8]
Shewanella_sp._NWS_MAG_00001_c_000000433077_3	Shewanella_sp._NWS_MAG_00001	0	0	0	0	0	0	0	0	0	5.90401	0	0	0	0	0	0	0	0	0	0	0	0	0	0	0	0	0	0	0	0	0	0	0	Proteobacteria	Enterobacterales	Shewanella		Metagenome	two-component system, response regulator FlrC	Sigma-54 interaction domain [PF00158.28]; Sigma-54 interaction domain [PF14532.8]; Response regulator receiver domain [PF00072.26]; AAA domain (dynein-related subfamily) [PF07728.16]; AAA domain (Cdc48 subfamily) [PF07724.16]; Bacterial regulatory protein, Fis family [PF02954.21]
Shewanella_sp._NWS_MAG_00001_c_000000452016_10	Shewanella_sp._NWS_MAG_00001	0	0	0	1.06997	0	0	0	0	0	0	0	0	0	0	0	0	0	0	0	0	0	0	0	0	0	0	0	0	0	0	0	0	0	Proteobacteria	Enterobacterales	Shewanella		Metagenome	long-chain acyl-CoA synthetase [EC:6.2.1.3]	AMP-binding enzyme [PF00501.30]; AMP-binding enzyme C-terminal domain [PF13193.8]
Shewanella_sp._NWS_MAG_00001_c_000000452016_11	Shewanella_sp._NWS_MAG_00001	0	0	0	0	0	0	0	0	1.04687	0	0	0	0	0	0	0	0	0	0	0	0	0	0	0	0	0	0	0	0	0	0	0	0	Proteobacteria	Enterobacterales	Shewanella		Metagenome		Fusaric acid resistance protein family [PF04632.14]; Aluminium activated malate transporter [PF11744.10]; Fusaric acid resistance protein-like [PF13515.8]
Shewanella_sp._NWS_MAG_00001_c_000000452016_14	Shewanella_sp._NWS_MAG_00001	0	0	0	0	0	0	0	2.93004	0	0	0	0	0	0	0	0	0	0	0	0	0	0	0	0	0	0	0	0	0	0	0	0	0	Proteobacteria	Enterobacterales	Shewanella		Metagenome	glutamate dehydrogenase [EC:1.4.1.2]
Shewanella_sp._NWS_MAG_00001_c_000001054412_8	Shewanella_sp._NWS_MAG_00001	0	0	0	0	0	0	0	0	1.04939	0	0	0	0	0	0	0	0	0	0	0	0	0	0	0	0	0	0	0	0	0	0	0	0	Proteobacteria	Enterobacterales	Shewanella		Metagenome	putative transposase	Mu transposase, C-terminal [PF09299.13]
Shewanella_sp._NWS_MAG_00001_c_000001054412_15	Shewanella_sp._NWS_MAG_00001	0	0	0	1.06747	0	0	0	0	0	0	0	0	0	0	0	0	0	0	0	0	0	0	0	0	0	0	0	0	0	0	0	0	0	Proteobacteria	Enterobacterales	Shewanella		Metagenome	outer membrane protein	Outer membrane efflux protein [PF02321.20]
Shewanella_sp._NWS_MAG_00001_c_000000537802_5	Shewanella_sp._NWS_MAG_00001	1.07773	0	0.936673	1.00504	0	0	3.87768	10.6096	3.766	9.75618	1.01361	0	0	0	0	0	0	0	0	0	0	0	0	0	0	1.10722	0	0	1.18131	1.27729	2.4818	2.24507	1.22066	Proteobacteria	Enterobacterales	Shewanella		Metagenome
Shewanella_sp._NWS_MAG_00001_c_000000095379_1	Shewanella_sp._NWS_MAG_00001	0	0	0	0	0	0	6.10734	0.968862	0	0	0	0	0	0	0	0	0	0	0	0	0	0	0	0	0	0	0	0	0	0	0	0	0	Proteobacteria	Enterobacterales	Shewanella		Metagenome	cyclic di-GMP phosphodiesterase [EC:3.1.4.-]	Response regulator receiver domain [PF00072.26]; HD domain [PF13487.8]; HD domain [PF01966.24]
Shewanella_sp._NWS_MAG_00001_c_000000095379_2	Shewanella_sp._NWS_MAG_00001	0	0	0	0	0	0	0	0	0	0	1.85524	0	0	0	0	0	0	0	0	0	0	0	0	0	0	0	0	0	0	0	0	0	0	Proteobacteria	Enterobacterales	Shewanella		Metagenome		Peptidase M61 N-terminal domain [PF17899.3]; M61 glycyl aminopeptidase [PF05299.14]; PDZ domain [PF13180.8]
Shewanella_sp._NWS_MAG_00001_c_000000760391_3	Shewanella_sp._NWS_MAG_00001	0	0	0	0	0	0	18.4377	0	0	0	0	0	0	0	0	0	0	0	0	0	0	0	1.23849	0	0	0	0	0	0	0	0	0	0	Proteobacteria	Enterobacterales	Shewanella		Metagenome	pyruvate, water dikinase [EC:2.7.9.2]	Pyruvate phosphate dikinase, AMP/ATP-binding domain [PF01326.21]; PEP-utilising enzyme, PEP-binding domain [PF02896.20]; PEP-utilising enzyme, mobile domain [PF00391.25]
Shewanella_sp._NWS_MAG_00001_c_000000760391_4	Shewanella_sp._NWS_MAG_00001	0	0	0	0	0	0	5.12651	0	0	0	0.924614	0	0	0	0	0	0	0	0	0	0	0	0	0	0	0	0	0	0	0	0	0	0	Proteobacteria	Enterobacterales	Shewanella		Metagenome		FAD linked oxidases, C-terminal domain [PF02913.21]; FAD binding domain [PF01565.25]; 4Fe-4S dicluster domain [PF13183.8]
Shewanella_sp._NWS_MAG_00001_c_000000155022_5	Shewanella_sp._NWS_MAG_00001	0	0	0	0	0	1.21705	0	0	0	0	0	0	0	0	0	0	0	0	0	0	0	0	0	0	0	0	0	0	0	0	0	0	0	Proteobacteria	Enterobacterales	Shewanella		Metagenome	fructuronate reductase [EC:1.1.1.57]	Mannitol dehydrogenase C-terminal domain [PF08125.15]; Mannitol dehydrogenase Rossmann domain [PF01232.25]
Shewanella_sp._NWS_MAG_00001_c_000000196064_1	Shewanella_sp._NWS_MAG_00001	0	0	0	0	0	0	4.09174	0	0	0	0	0	0	0	0	0	0	0	0	0	0	0	0	0	0	0	0	0	0	0	0	0	0	Proteobacteria	Enterobacterales	Shewanella		Metagenome	RNA polymerase primary sigma factor	Sigma-70, non-essential region [PF04546.15]; Sigma-70 region 3 [PF04539.18]; Sigma-70 factor, region 1.1 [PF03979.16]; Sigma-70, region 4 [PF04545.18]; Sigma-70 factor, region 1.2 [PF00140.22]; Sigma-70 region 2 [PF04542.16]
Shewanella_sp._NWS_MAG_00001_c_000000196064_6	Shewanella_sp._NWS_MAG_00001	0	0	0	0	0	0	0	0	0	5.83445	0	0	0	0	0	0	0	0	0	0	0	0	0	0	0	0	0	0	0	0	0	0	0	Proteobacteria	Enterobacterales	Shewanella		Metagenome
Shewanella_sp._NWS_MAG_00001_c_000000620320_2	Shewanella_sp._NWS_MAG_00001	0	0	1.07091	0	0	0	0	0	0	0	0	0	0	0	0	0	0	0	0	0	0	0	0	0	0	0	0	1.82407	0.893187	0	5.39398	0	0	Proteobacteria	Enterobacterales	Shewanella		Metagenome	ethanolamine transporter	Ethanolamine utilisation protein, EutH [PF04346.14]
Shewanella_sp._NWS_MAG_00001_c_000000620320_3	Shewanella_sp._NWS_MAG_00001	0	0	0	0	0	0	0	0	1.03861	0	0	0	0	0	0	0	0	0	0	0	0	0	0	0	0	0	0	1.89641	1.79444	1.76297	0.889714	1.81044	0.890519	Proteobacteria	Enterobacterales	Shewanella		Metagenome		BMC domain [PF00936.21]
Shewanella_sp._NWS_MAG_00001_c_000000620320_9	Shewanella_sp._NWS_MAG_00001	0	0	0	0	0	0	0	0	0	0	5.58782	0	0	0	0	0	0	0	0	0	0	0	0	0	0	0	2.67452	0	0	1.77099	0	0.908542	0	Proteobacteria	Enterobacterales	Shewanella		Metagenome		Iron-containing alcohol dehydrogenase [PF00465.21]; Iron-containing alcohol dehydrogenase [PF13685.8]
Shewanella_sp._NWS_MAG_00001_c_000000620320_11	Shewanella_sp._NWS_MAG_00001	5.91592	0	0	0	0	0	0	0	0	0	0	4.29836	0	0	0	0	0	0	0	0	0	0	0	0	0	0	0.89111	0	0	0.885754	5.40212	0	0	Proteobacteria	Enterobacterales	Shewanella		Metagenome	aldehyde dehydrogenase	Aldehyde dehydrogenase family [PF00171.24]
Shewanella_sp._NWS_MAG_00001_c_000000620320_15	Shewanella_sp._NWS_MAG_00001	0	0	0	2.11372	0	0	0	0	0	0	0	0	0	0	0	0	4.6285	0	0	0	0	0	0	0	0	0	0	0	0	0	0	0	0	Proteobacteria	Enterobacterales	Shewanella		Metagenome	phosphotransacetylase	Phosphate acetyl/butaryl transferase [PF01515.21]
Shewanella_sp._NWS_MAG_00001_c_000000430188_6	Shewanella_sp._NWS_MAG_00001	0	0	0	0	0	0	1.0175	0	0	0	0	0	0	0	0	0	0	0	0	0	0	0	0	0	0	0	0	0	0	0	0	0	0	Proteobacteria	Enterobacterales	Shewanella		Metagenome	phosphate starvation-inducible protein PhoH and related proteins	PhoH-like protein [PF02562.18]; AAA domain [PF13604.8]
Shewanella_sp._NWS_MAG_00001_c_000000430188_11	Shewanella_sp._NWS_MAG_00001	0	0	0	0	0	0	0	0.954941	0	5.57555	0	0	0	0	0	0	0	0	0	0	0	0	0	0	0	0	0	0	0	0	0	0	0	Proteobacteria	Enterobacterales	Shewanella		Metagenome
Shewanella_sp._NWS_MAG_00001_c_000000303206_4	Shewanella_sp._NWS_MAG_00001	0	0	0	0	0	0	3.07249	0	0	0	0	0	0	0	0	0	0	0	0	0	0	0	0	0	0	0	0	0	0	0	0	0	0	Proteobacteria	Enterobacterales	Shewanella		Metagenome		MMPL family [PF03176.17]
Shewanella_sp._NWS_MAG_00001_c_000000458812_1	Shewanella_sp._NWS_MAG_00001	1.97639	0	0	0	0	0	3.06757	0	0	0	0	0	0	0	0	0	0	0	0	1.11567	0	0	0	0	0	0	0	0	0	0	0	0	0	Proteobacteria	Enterobacterales	Shewanella		Metagenome		Molybdopterin-binding domain of aldehyde dehydrogenase [PF02738.20]; Aldehyde oxidase and xanthine dehydrogenase, a/b hammerhead domain [PF01315.24]; [2Fe-2S] binding domain [PF01799.22]
Shewanella_sp._NWS_MAG_00001_c_000000458812_2	Shewanella_sp._NWS_MAG_00001	0	0	0	0	0	0	0	0	0	7.96983	0	0	0	0	0	0	0	0	0	0	0	0	0	0	0	0	0	0	0	0	0	0	0	Proteobacteria	Enterobacterales	Shewanella		Metagenome	putative selenate reductase FAD-binding subunit	FAD binding domain in molybdopterin dehydrogenase [PF00941.23]; CO dehydrogenase flavoprotein C-terminal domain [PF03450.19]
Shewanella_sp._NWS_MAG_00001_c_000000458812_4	Shewanella_sp._NWS_MAG_00001	0	0	0	0	0	0	7.11042	0	0	0	0	0	0	0	0	0	0	0	0	0	0	0	0	0	0	0	0	0	0	0	0	0	0	Proteobacteria	Enterobacterales	Shewanella		Metagenome	aspartate carbamoyltransferase catalytic subunit [EC:2.1.3.2]	Aspartate/ornithine carbamoyltransferase, carbamoyl-P binding domain [PF02729.23]; Aspartate/ornithine carbamoyltransferase, Asp/Orn binding domain [PF00185.26]
Shewanella_sp._NWS_MAG_00001_c_000000458812_8	Shewanella_sp._NWS_MAG_00001	0	0	0	0	0	0	0	0	0	4.71218	0	0	0	0	0	0	0	0	0	0	0	0	0	0	0	0	0	0	0	0	0	0	0	Proteobacteria	Enterobacterales	Shewanella		Metagenome		Amidohydrolase family [PF01979.22]
Shewanella_sp._NWS_MAG_00001_c_000000458812_9	Shewanella_sp._NWS_MAG_00001	0	0	0	0	0	0	0	0	0	2.37128	0	0	1.04223	0	0	0	0	0	0	0	3.19735	0	0	0	0	0	0	0	0	0	0	0	0	Proteobacteria	Enterobacterales	Shewanella		Metagenome	putative selenate reductase [EC:1.97.1.9]	Pyridine nucleotide-disulphide oxidoreductase [PF07992.16]; 4Fe-4S dicluster domain [PF12838.9]; FAD binding domain [PF01494.21]; Thi4 family [PF01946.19]; Flavin-binding monooxygenase-like [PF00743.21]; NAD(P)-binding Rossmann-like domain [PF13450.8]; 4Fe-4S dicluster domain [PF13187.8]; Pyridine nucleotide-disulphide oxidoreductase [PF13738.8]; HI0933-like protein [PF03486.16]
Shewanella_sp._NWS_MAG_00001_c_000000199110_1	Shewanella_sp._NWS_MAG_00001	0	0	1.93412	0	0	0	0	0	0	0	4.0336	0	0	0	0	0	0	0	0	0	0	0	0	0	0	0	0	0	0	0	0	0	0	Proteobacteria	Enterobacterales	Shewanella		Metagenome
Shewanella_sp._NWS_MAG_00001_c_000000199110_11	Shewanella_sp._NWS_MAG_00001	0	0	0	0	0	0	0	0	0	3.47956	0	0	0	0	0	0	0	0	0	0	0	0	0	0	0	0	0	0	0	0	0	0	0	Proteobacteria	Enterobacterales	Shewanella		Metagenome	membrane-bound lytic murein transglycosylase B [EC:4.2.2.-]	Transglycosylase SLT domain [PF13406.8]	GH103 peptidoglycan lytic transglycosylase (EC 3.2.1.-) [GH103]
Shewanella_sp._NWS_MAG_00001_c_000001067224_2	Shewanella_sp._NWS_MAG_00001	0.987951	0	0	0	0	0	0	0	0	0	0	1.07311	0	0	0	0	0	0	0	0	2.13199	0	0	0	0	0	0	0	0	0	0	0	0	Proteobacteria	Enterobacterales	Shewanella		Metagenome	urocanate hydratase [EC:4.2.1.49]	Urocanase C-terminal domain [PF17392.4]; Urocanase Rossmann-like domain [PF01175.20]; Urocanase N-terminal domain [PF17391.4]
Shewanella_sp._NWS_MAG_00001_c_000000683479_1	Shewanella_sp._NWS_MAG_00001	0	0	0	0	0	0	0	0	0	3.47156	0	0	0	0	0	0	0	0	0	0	0	0	0	0	0	0	0	0	0	0	0	0	0	Proteobacteria	Enterobacterales	Shewanella		Metagenome	5-oxoprolinase (ATP-hydrolysing) subunit C [EC:3.5.2.9]	Carboxyltransferase domain, subdomain A and B [PF02626.17]
Shewanella_sp._NWS_MAG_00001_c_000000683479_8	Shewanella_sp._NWS_MAG_00001	0	0	0	0	0	0	0	0	0	0	5.58428	0	0	0	0	0	0	0	0	0	0	0	0	0	0	0	0	0	0	0	0	0	0	Proteobacteria	Enterobacterales	Shewanella		Metagenome	trigger factor	Bacterial trigger factor protein (TF) [PF05697.15]; Bacterial trigger factor protein (TF) C-terminus [PF05698.16]; FKBP-type peptidyl-prolyl cis-trans isomerase [PF00254.30]
Shewanella_sp._NWS_MAG_00001_c_000000164094_3	Shewanella_sp._NWS_MAG_00001	0	0	0	0	0	0	0	0	0	0	4.04566	0	0	0	0	1.12033	0	0	0	0	0	0	0	0	0	0	0	0	0	0	0	0	0	Proteobacteria	Enterobacterales	Shewanella		Metagenome	uncharacterized protein	YggL 50S ribosome-binding protein [PF04320.16]
Shewanella_sp._NWS_MAG_00001_c_000000164094_4	Shewanella_sp._NWS_MAG_00001	0	0	0	0	0	0	19.2945	0	0	0	0	0	0	0	0	0	0	0	0	0	0	0	0	0	0	0	0	0	0	0	0	0	0	Proteobacteria	Enterobacterales	Shewanella		Metagenome	glutaminase [EC:3.5.1.2]	Glutaminase [PF04960.17]
Shewanella_sp._NWS_MAG_00001_c_000000419541_3	Shewanella_sp._NWS_MAG_00001	0	0	0	0	0	0	0	0	1.04938	0	0	0	0	0	0	0	0	0	0	0	0	0	0	0	0	0	0	0	0	0	0	0	0	Proteobacteria	Enterobacterales	Shewanella		Metagenome	cytochrome c-type biogenesis protein CcmF	Cytochrome c-type biogenesis protein CcmF C-terminal [PF16327.7]; Cytochrome C assembly protein [PF01578.22]
Shewanella_sp._NWS_MAG_00001_c_000000017168_4	Shewanella_sp._NWS_MAG_00001	0	0	0	0	0	0	0	0.963655	0	1.1458	0	0	0	0	0	0	0	0	0	0	0	0	0	0	0	0	0	0	0	0	0	0	0	Proteobacteria	Enterobacterales	Shewanella		Metagenome	putative thioredoxin	Tetratricopeptide repeat [PF14561.8]
Shewanella_sp._NWS_MAG_00001_c_000000017168_9	Shewanella_sp._NWS_MAG_00001	0	0	0	0	0	0	0	1.95886	0	0	0	0	0	0	0	0	0	0	0	0	0	0	0	0	0	0	0	0	0	0	0	0	0	Proteobacteria	Enterobacterales	Shewanella		Metagenome		SNF2-related domain [PF00176.25]; Type III restriction enzyme, res subunit [PF04851.17]; Helicase conserved C-terminal domain [PF00271.33]; Bacterial SNF2 helicase associated [PF08455.12]
Shewanella_sp._NWS_MAG_00001_c_000000017168_11	Shewanella_sp._NWS_MAG_00001	0	0	0	1.05562	0	0	0	0	0	0	0	0	0	0	0	0	0	0	0	0	0	0	0	0	0	0	0	0	0	0	0	0	0	Proteobacteria	Enterobacterales	Shewanella		Metagenome		lactate/malate dehydrogenase, NAD binding domain [PF00056.25]; lactate/malate dehydrogenase, alpha/beta C-terminal domain [PF02866.20]
Shewanella_sp._NWS_MAG_00001_c_000000282918_1	Shewanella_sp._NWS_MAG_00001	0	0	0	0	0	0	0	0	0	4.82237	0	0	2.08452	0	0	0.954879	0	0	0	0	0	0	0	0	0	0	0	0	0	0	0	0	0	Proteobacteria	Enterobacterales	Shewanella		Metagenome		Subtilase family [PF00082.24]; PA domain [PF02225.24]; Peptidase inhibitor I9 [PF05922.18]
Shewanella_sp._NWS_MAG_00001_c_000000282918_6	Shewanella_sp._NWS_MAG_00001	0	0	0	0	0	0	0	1.91837	0	0	0.941915	0	0	0	0	0	0	0	0	0	0	0	0	0	0	0	0	0	0	0	0	0	0	Proteobacteria	Enterobacterales	Shewanella		Metagenome	carboxymethylenebutenolidase [EC:3.1.1.45]	Dienelactone hydrolase family [PF01738.20]
Shewanella_sp._NWS_MAG_00001_c_000000282918_9	Shewanella_sp._NWS_MAG_00001	0	0	0	0	0	0	0	0	0	0	5.58782	0	0	0	0	0	0	0	0	0	0	0	0	0	0	0	0	0	0	0	0	0	0	Proteobacteria	Enterobacterales	Shewanella		Metagenome	glutamate dehydrogenase (NADP+) [EC:1.4.1.4]	Glutamate/Leucine/Phenylalanine/Valine dehydrogenase [PF00208.23]; Glu/Leu/Phe/Val dehydrogenase, dimerisation domain [PF02812.20]
Shewanella_sp._NWS_MAG_00001_c_000001044067_3	Shewanella_sp._NWS_MAG_00001	0	0	0	0	0	0	0	1.95379	0	0	0	0	0	0	0	0	0	0	0	0	0	0	0	0	2.10356	0	0	0	0	2.65886	0	0	0	Proteobacteria	Enterobacterales	Shewanella		Metagenome	putative endopeptidase [EC:3.4.24.-]	Peptidase family M13 [PF05649.15]; Peptidase family M13 [PF01431.23]
Shewanella_sp._NWS_MAG_00001_c_000001044067_5	Shewanella_sp._NWS_MAG_00001	0	0	0	0	0	0	9.97107	0	0	0	0	0	0	0	0	0	0	0	0	0	0	0	0	0	0	0	0	0	0	0	0	0	0	Proteobacteria	Enterobacterales	Shewanella		Metagenome		Domain of unknown function (DUF4447) [PF14590.8]
Shewanella_sp._NWS_MAG_00001_c_000001044067_6	Shewanella_sp._NWS_MAG_00001	0	0	0	0	0	2.43275	0	0	0	0	0	0	0	0	0	0	0	0	0	0	0	0	0	0	0	0	0	0	0	0	0	0	0	Proteobacteria	Enterobacterales	Shewanella		Metagenome	2-methylcitrate dehydratase [EC:4.2.1.79]	MmgE/PrpD C-terminal domain [PF19305.1]; MmgE/PrpD N-terminal domain [PF03972.16]
Shewanella_sp._NWS_MAG_00001_c_000000013300_3	Shewanella_sp._NWS_MAG_00001	0	0	0	0	0	0	0	3.89548	0	0	0	0	0	0	0	0	0	0	0	0	0	0	0	0	0	0	0	0	0	0	0	0	0	Proteobacteria	Enterobacterales	Shewanella		Metagenome	amidophosphoribosyltransferase [EC:2.4.2.14]	Glutamine amidotransferase domain [PF13522.8]; Glutamine amidotransferase domain [PF13537.8]; Phosphoribosyl transferase domain [PF00156.29]; Glutamine amidotransferases class-II [PF13230.8]
Shewanella_sp._NWS_MAG_00001_c_000000013300_13	Shewanella_sp._NWS_MAG_00001	0	0	0	0	0	0	0	0	0	3.41813	0	0	0	0	0	0	0	0	0	0	0	0	0	0	0	0	0	0	0	0	0	0	0	Proteobacteria	Enterobacterales	Shewanella		Metagenome		Fumarate reductase flavoprotein C-term [PF02910.22]; FAD binding domain [PF00890.26]
Shewanella_sp._NWS_MAG_00001_c_000000167707_1	Shewanella_sp._NWS_MAG_00001	0	0	0	0	0	0	0	0	0	0	2.80161	0	0	0	0	0	0	0	0	0	0	0	0	0	0	0	0	0	0	0	0	0	0	Proteobacteria	Enterobacterales	Shewanella		Metagenome	phosphate acyltransferase [EC:2.3.1.274]	Fatty acid synthesis protein [PF02504.17]
Shewanella_sp._NWS_MAG_00001_c_000000279317_2	Shewanella_sp._NWS_MAG_00001	0	0	0	0	0	0	0	0	0	0	3.78437	0	0	0	0	0	0	0	0	0	0	0	0	0	0	0	0	0	0	0	0	0	0	Proteobacteria	Enterobacterales	Shewanella		Metagenome	GTP-binding protein	Ethanolamine utilisation - propanediol utilisation [PF10662.11]; 50S ribosome-binding GTPase [PF01926.25]
Shewanella_sp._NWS_MAG_00001_c_000000683392_5	Shewanella_sp._NWS_MAG_00001	0	0	0	0	0	1.20153	0	0	0	0	0	0	0	0	0	0	0	0	0	0	0	0	0	0	0	0	0	0	0	0	0	0	0	Proteobacteria	Enterobacterales	Shewanella		Metagenome		DNA polymerase III, delta subunit [PF13177.8]
Shewanella_sp._NWS_MAG_00001_c_000000299060_2	Shewanella_sp._NWS_MAG_00001	0	0	0	0	0	0	0	0	0	0	1.886	0	0	0	0	0	0	0	0	0	0	0	0	0	0	0	0	0	0	0	0	0	0	Proteobacteria	Enterobacterales	Shewanella		Metagenome		Protein of unknown function (DUF3379) [PF11859.10]
Shewanella_sp._NWS_MAG_00001_c_000000299060_5	Shewanella_sp._NWS_MAG_00001	1.97877	0	0	0	0	0	0	0	0	0	0	0	0	0	0	0	0	0	0	2.23515	0	0	0	0	0	0	0	0	0	0	0	0	0	Proteobacteria	Enterobacterales	Shewanella		Metagenome	Ca-activated chloride channel homolog	von Willebrand factor type A domain [PF13519.8]; TPR repeat [PF13414.8]
Shewanella_sp._NWS_MAG_00001_c_000000114193_5	Shewanella_sp._NWS_MAG_00001	0	0	0	1.06316	0	0	0	0	0	0	0	0	0	0	0	0	0	0	0	0	0	0	0	0	0	0	0	0	0	0	0	0	0	Proteobacteria	Enterobacterales	Shewanella		Metagenome	general secretion pathway protein L	Type II secretion system (T2SS), protein L [PF05134.15]; GspL periplasmic domain [PF12693.9]
Shewanella_sp._NWS_MAG_00001_c_000000114193_11	Shewanella_sp._NWS_MAG_00001	0	0	0	0	0	0	20.3902	0	0	0	0	0	0	0	0	0	0	0	0	0	0	0	0	0	0	0	0	0	0	0	0	0	0	Proteobacteria	Enterobacterales	Shewanella		Metagenome	general secretion pathway protein F	Type II secretion system (T2SS), protein F [PF00482.25]
Shewanella_sp._NWS_MAG_00001_c_000000114193_13	Shewanella_sp._NWS_MAG_00001	0	0	0	0	0	0	0	0	0	0	3.70442	0	0	0	0	0	0	0	0	0	0	0	0	0	0	0	0	1.80295	0	0	0.902011	0	0	Proteobacteria	Enterobacterales	Shewanella		Metagenome	general secretion pathway protein D	Bacterial type II and III secretion system protein [PF00263.23]; Bacterial type II/III secretion system short domain [PF03958.19]
Shewanella_sp._NWS_MAG_00001_c_000000114193_14	Shewanella_sp._NWS_MAG_00001	0	0	0	1.05477	0	0	0	0	0	0	0	0	0	0	0	0	0	0	0	0	0	0	0	0	0	0	0	0	0	0	0	0	0	Proteobacteria	Enterobacterales	Shewanella		Metagenome	general secretion pathway protein C	Type II secretion system protein C [PF11356.10]
Shewanella_sp._NWS_MAG_00001_c_000000276544_1	Shewanella_sp._NWS_MAG_00001	0	0	0	0	0	1.13898	0	0	0	0	0	0	0	0	0	0	0	0	0	0	0	0	0	0	0	0	0	0	0	0	0	0	0	Proteobacteria	Enterobacterales	Shewanella		Metagenome	membrane protein HdeD
Shewanella_sp._NWS_MAG_00001_c_000000497637_1	Shewanella_sp._NWS_MAG_00001	0	0	0	0	0	0	18.1586	0	0	0	0	0	0	0	0	0	0	0	0	0	0	0	0	0	0	0	0	0	0	0	0	0	0	Proteobacteria	Enterobacterales	Shewanella		Metagenome		Bacterial TniB protein [PF05621.13]
Shewanella_sp._NWS_MAG_00001_c_000000305695_5	Shewanella_sp._NWS_MAG_00001	0	0	0	0	0	0	0	0	0	4.75892	0	0	0	0	0	0	0	0	0	0	0	0	0	0	0	0	0	0	0	0	0	0	0	Proteobacteria	Enterobacterales	Shewanella		Metagenome	MSHA biogenesis protein MshL	Bacterial type II and III secretion system protein [PF00263.23]; Secretin N-terminal domain [PF07655.15]
Shewanella_sp._NWS_MAG_00001_c_000000027160_1	Shewanella_sp._NWS_MAG_00001	0	0	0	0	0	0	0	0	0	0	10.1935	0	1.04224	0	0	0	0	0	0	0	0	0	0	0	0	0	0	0	0	0	0	0	0	Proteobacteria	Enterobacterales	Shewanella		Metagenome	oligopeptidase A [EC:3.4.24.70]	Peptidase family M3 [PF01432.22]; Neurolysin/Thimet oligopeptidase, N-terminal domain [PF19310.1]
Shewanella_sp._NWS_MAG_00001_c_000000617914_4	Shewanella_sp._NWS_MAG_00001	0	0	0	0	0	0	0	2.90358	0	0	0	0	0	0	0	0	0	0	0	0	0	0	0	0	0	0	0	0	0	0	0	0	0	Proteobacteria	Enterobacterales	Shewanella		Metagenome	heme transport system permease protein	FecCD transport family [PF01032.20]
Shewanella_sp._NWS_MAG_00001_c_000000617914_8	Shewanella_sp._NWS_MAG_00001	0	0	0	0	0	0	3.04946	0	0	0	0	0	0	0	0	0	0	0	0	0	0	0	0	0	0	0	0	0	0	0	0	0	1.80155	Proteobacteria	Enterobacterales	Shewanella		Metagenome	octaprenyl-diphosphate synthase [EC:2.5.1.90]	Polyprenyl synthetase [PF00348.19]
Shewanella_sp._NWS_MAG_00001_c_000000617914_18	Shewanella_sp._NWS_MAG_00001	0.990678	0	0	0	0	0	7.16983	0	0	0	0	0	0	0	0	0	0	0	0	0	0	0	0	0	1.05231	0	0	0	0	0	0	0	0	Proteobacteria	Enterobacterales	Shewanella		Metagenome	LPS-assembly protein	LPS transport system D [PF04453.16]; LptD protein [PF19838.1]; LptA/(LptD N-terminal domain) LPS transport protein [PF03968.16]
Shewanella_sp._NWS_MAG_00001_c_000000199447_10	Shewanella_sp._NWS_MAG_00001	0	0	0	0	0	0	0	0	0	0	1.89807	0	0	0	0	0	0	0	0	0	0	0	0	0	0	0	0	0	0	0	0	0	0	Proteobacteria	Enterobacterales	Shewanella		Metagenome		HemN C-terminal domain [PF06969.18]
Shewanella_sp._NWS_MAG_00001_c_000000261340_3	Shewanella_sp._NWS_MAG_00001	0.988195	0	0	0	0	0	12.2703	0	0	0	0	0	0	0	0	0	0	0	0	0	0	0	0	0	0	0	0	0	0	0	0	0	0	Proteobacteria	Enterobacterales	Shewanella		Metagenome	sulfate permease, SulP family	Sulfate permease family [PF00916.22]; STAS domain [PF01740.23]
Shewanella_sp._NWS_MAG_00001_c_000000261340_4	Shewanella_sp._NWS_MAG_00001	0	0	0	0	0	0	0	0	0	0	3.746	0	0	0	0	0	0	0	0	0	0	0	0	0	0	2.74909	0	0	0	0	0	0	0	Proteobacteria	Enterobacterales	Shewanella		Metagenome	recombination associated protein RdgC	Putative exonuclease, RdgC [PF04381.14]
Shewanella_sp._NWS_MAG_00001_c_000000040931_1	Shewanella_sp._NWS_MAG_00001	0	0	0	0	0	0	0	0	0	0	1.00982	0	0	0	0	0	0	0	0	0	0	0	0	0	0	0	0	0	0	0	0	0	0	Proteobacteria	Enterobacterales	Shewanella		Metagenome		Dyp-type peroxidase family [PF04261.14]
Shewanella_sp._NWS_MAG_00001_c_000000040931_9	Shewanella_sp._NWS_MAG_00001	0	0	0	0	0	0	0	0	0	0	2.77145	0	0	0	0	0	0	0	0	0	0	0	0	0	0	0	0	0	0	0	0	0	0	Proteobacteria	Enterobacterales	Shewanella		Metagenome	5-methyltetrahydrofolate--homocysteine methyltransferase [EC:2.1.1.13]	Vitamin B12 dependent methionine synthase, activation domain [PF02965.19]; Homocysteine S-methyltransferase [PF02574.18]; Pterin binding enzyme [PF00809.24]; B12 binding domain [PF02607.19]; B12 binding domain [PF02310.21]
Shewanella_sp._NWS_MAG_00001_c_000000845491_9	Shewanella_sp._NWS_MAG_00001	0	0	0	0	0	0	0	0	0	0	1.91576	0	0	0	0	0	0	0	0	0	0	0	0	0	0	0	0	0	0	0	0	0	0	Proteobacteria	Enterobacterales	Shewanella		Metagenome	O2-independent ubiquinone biosynthesis accessory factor UbiT	SCP-2 sterol transfer family [PF02036.19]
Shewanella_sp._NWS_MAG_00001_c_000000845491_10	Shewanella_sp._NWS_MAG_00001	0	0	0	0	0	0	0	0	0	0	6.54251	0	0	0	0	0	0	0	0	0	0	0	0	0	0	0	0	0	0	0	0	0	0	Proteobacteria	Enterobacterales	Shewanella		Metagenome	O2-independent ubiquinone biosynthesis protein UbiU	Peptidase family U32 [PF01136.21]
Shewanella_sp._NWS_MAG_00001_c_000000962333_2	Shewanella_sp._NWS_MAG_00001	0	0	0	0	0	0	0	0	0	0	5.61941	0	0	0	0	0	0	0	0	0	0	0	0	0	0	0	0	0	0	0	0	0	0	Proteobacteria	Enterobacterales	Shewanella		Metagenome	AraC family transcriptional regulator, exoenzyme S synthesis regulatory protein ExsA	Helix-turn-helix domain [PF12833.9]
Shewanella_sp._NWS_MAG_00001_c_000000962333_9	Shewanella_sp._NWS_MAG_00001	0	0	0	0	0	0	9.05768	0	0	0	0	0	0	0	0	0	0	0	0	0	0	0	0	0	0	0	0	0	0	0	0	0	0	Proteobacteria	Enterobacterales	Shewanella		Metagenome		YopR, type III needle-polymerisation regulator [PF09025.12]
Shewanella_sp._NWS_MAG_00001_c_000000962333_13	Shewanella_sp._NWS_MAG_00001	0	0	0	0	0	0	0	1.90811	0	0	0	0	0	0	0	0	0	0	0	0	0	0	0	0	0	0	0	0	0	0	0	0	0	Proteobacteria	Enterobacterales	Shewanella		Metagenome	type III secretion protein L	Nodulation protein NolV [PF06635.14]; Flagellar assembly protein FliH [PF02108.18]
Shewanella_sp._NWS_MAG_00001_c_000000089241_3	Shewanella_sp._NWS_MAG_00001	0	0	0	0	0	0	10.2517	0	0	0	0	0	0	0	0	0	0	0	0	0	0	0	0	0	0	0	0	0	0	0	0	0	0	Proteobacteria	Enterobacterales	Shewanella		Metagenome		PPIC-type PPIASE domain [PF13616.8]; PPIC-type PPIASE domain [PF00639.23]; PPIC-type PPIASE domain [PF13145.8]
Shewanella_sp._NWS_MAG_00001_c_000000089241_7	Shewanella_sp._NWS_MAG_00001	0	0	0	1.0687	0	0	0	0	0	0	0	0	0	0	0	0	0	0	0	0	0	0	0	0	0	0	0	0	0	0	0	0	0	Proteobacteria	Enterobacterales	Shewanella		Metagenome	membrane-bound lytic murein transglycosylase D [EC:4.2.2.-]	Transglycosylase SLT domain [PF01464.22]; LysM domain [PF01476.22]	CBM50 Modules of approx. 50 residues found attached to various enzymes from families GH18, GH19, GH23, GH24, GH25 and GH73, i.e. enzymes cleaving either chitin or peptidoglycan. Binding to chitopentaose demonstrated in the case of Pteris ryukyuensis chitinase A [Ohnuma T et al. (2008) J. Biol. Chem. 283:5178-87 (PMID: 18083709)]. CBM50 modules are also found in a multitude of other enzymes targeting the petidoglycan such as peptidases and amidases. These enzymes are not reported in the list below. [CBM50]
Shewanella_sp._NWS_MAG_00001_c_000000773332_2	Shewanella_sp._NWS_MAG_00001	0	0	0	1.99891	0	0	0	0	0	0	0	0	0	0	0	0	0	0	0	0	0	0	0	0	0	0	0	0	0	0	0	0	0	Proteobacteria	Enterobacterales	Shewanella		Metagenome	phosphatase NudJ [EC:3.6.1.-]	NUDIX domain [PF00293.30]
Shewanella_sp._NWS_MAG_00001_c_000000773332_7	Shewanella_sp._NWS_MAG_00001	0	0	0	0	0	0	0	0	0	0	6.49565	0	0	0	0	0	0	0	0	0	0	0	0	0	0	0	0	0	0	0	0	0	0	Proteobacteria	Enterobacterales	Shewanella		Metagenome	tyrosine-protein kinase Etk/Wzc [EC:2.7.10.-]	AAA domain [PF13614.8]; NUBPL iron-transfer P-loop NTPase [PF10609.11]; G-rich domain on putative tyrosine kinase [PF13807.8]; CobQ/CobB/MinD/ParA nucleotide binding domain [PF01656.25]; Cellulose biosynthesis protein BcsQ [PF06564.14]
Shewanella_sp._NWS_MAG_00001_c_000000773332_10	Shewanella_sp._NWS_MAG_00001	0	0	2.14161	1.06113	17.8135	0	0	1.93911	0	0	3.73154	3.23221	4.16876	0	0.956366	0.969747	1.84878	0	5.71771	0	0	0	0	2.7765	0	0	3.56767	2.7367	8.03887	2.6557	1.79789	1.8166	0	Proteobacteria	Enterobacterales	Shewanella		Metagenome
Shewanella_sp._NWS_MAG_00001_c_000000773332_14	Shewanella_sp._NWS_MAG_00001	0	0	0	0	0	0	0	0	2.08148	0	0	0	0	0	0	0	0	0	0	0	0	0	0	0	0	0	0	0	0	0	0	0	0	Proteobacteria	Enterobacterales	Shewanella		Metagenome	TorA specific chaperone	Nitrate reductase delta subunit [PF02613.17]
Shewanella_sp._NWS_MAG_00001_c_000000773332_15	Shewanella_sp._NWS_MAG_00001	0.974352	0	0	0	0	0	0	0	2.08865	0	0	0	0	0	0	0	0	0	0	0	0	0	0	0	0	0	0	0	0	0	0	3.62901	0	Proteobacteria	Enterobacterales	Shewanella		Metagenome
Shewanella_sp._NWS_MAG_00001_c_000000051408_2	Shewanella_sp._NWS_MAG_00001	0	0	0	0	0	0	0	0	1.04748	0	0	0	0	0	1.91658	0	0	0	0	0	0	0	0	0	0	0	0	0	0	3.54175	0	0	0	Proteobacteria	Enterobacterales	Shewanella		Metagenome	ATP-dependent RNA helicase SrmB [EC:3.6.4.13]	DEAD/DEAH box helicase [PF00270.31]; Helicase conserved C-terminal domain [PF00271.33]; Type III restriction enzyme, res subunit [PF04851.17]
Shewanella_sp._NWS_MAG_00001_c_000000051408_4	Shewanella_sp._NWS_MAG_00001	0	0	0	0	0	0	5.12728	0.97941	0	0	0	0	0	0	0	0	0	0	0	0	0	0	0	0	0	0	0	1.79768	1.78333	0	0.902779	0	0	Proteobacteria	Enterobacterales	Shewanella		Metagenome		AcrB/AcrD/AcrF family [PF00873.21]
Shewanella_sp._NWS_MAG_00001_c_000000118630_5	Shewanella_sp._NWS_MAG_00001	0	0	0	0	0	0	0	0	0	4.59566	0	0	0	0	0	0	0	0	0	0	0	0	0	0	0	0	0	0	0	0	0	0	0	Proteobacteria	Enterobacterales	Shewanella		Metagenome	uncharacterized protein	Protein of unknown function (DUF1365) [PF07103.13]
Shewanella_sp._NWS_MAG_00001_c_000000022162_1	Shewanella_sp._NWS_MAG_00001	0	0	0	0	0	0	0	1.94491	0	0	0	0	0	0	0	0	0	0	0	0	0	0	0	0	0	0	0	0	0	0	0	0	0	Proteobacteria	Enterobacterales	Shewanella		Metagenome	PmbA protein	PmbA/TldA metallopeptidase C-terminal domain [PF19289.1]; PmbA/TldA metallopeptidase domain 1 [PF01523.18]; PmbA/TldA metallopeptidase central domain [PF19290.1]
Shewanella_sp._NWS_MAG_00001_c_000000022162_2	Shewanella_sp._NWS_MAG_00001	0	0	0	0	0	0	7.08532	0	0	0	0	0	0	0	0	0	0	0	0	0	0	0	0	0	0	0	0	0	0	0	0	0	0	Proteobacteria	Enterobacterales	Shewanella		Metagenome	uridine phosphorylase [EC:2.4.2.3]	Phosphorylase superfamily [PF01048.22]
Shewanella_sp._NWS_MAG_00001_c_000000022162_3	Shewanella_sp._NWS_MAG_00001	0	0	0	2.06848	0	0	0	0	0	0	4.7396	0	0	0	0	0	0	0	0	0	0	0	0	0	0	0	0	0	0	0	0	0	0	Proteobacteria	Enterobacterales	Shewanella		Metagenome	membrane-associated protein	SNARE associated Golgi protein [PF09335.13]
Shewanella_sp._NWS_MAG_00001_c_000000391308_4	Shewanella_sp._NWS_MAG_00001	0	0	0	0	0	0	0	0	0	2.32798	0	0	0	0	0	0	0	0	0	0	0	0	0	0	0	0	0	0	0	0	0	0	0	Proteobacteria	Enterobacterales	Shewanella		Metagenome	phosphoserine phosphatase [EC:3.1.3.3]	haloacid dehalogenase-like hydrolase [PF12710.9]; haloacid dehalogenase-like hydrolase [PF08282.14]; Sucrose-6F-phosphate phosphohydrolase [PF05116.15]
Shewanella_sp._NWS_MAG_00001_c_000000882931_6	Shewanella_sp._NWS_MAG_00001	1.97458	0	1.07453	0	0	0	0	1.94886	2.09735	0	0	0	0	0	0	0	0	0	0	0	0	0	0	0	0	0	0	0	0	0	1.80169	0	0	Proteobacteria	Enterobacterales	Shewanella		Metagenome		GMC oxidoreductase [PF00732.21]; GMC oxidoreductase [PF05199.15]	AA3 cellobiose dehydrogenase (EC 1.1.99.18)
Shewanella_sp._NWS_MAG_00001_c_000000882931_9	Shewanella_sp._NWS_MAG_00001	0	0	0	0	0	0	0	0.964731	0	3.44959	0	0	0	0	0	0	0	0	0	0	0	0	0	0	0	0	0	0	0	0	0	0	0	Proteobacteria	Enterobacterales	Shewanella		Metagenome	phosphoribulokinase [EC:2.7.1.19]	Phosphoribulokinase / Uridine kinase family [PF00485.20]
Shewanella_sp._NWS_MAG_00001_c_000000518469_2	Shewanella_sp._NWS_MAG_00001	0	0	0	0	0	0	0.99602	1.8741	0	0	0	0	0	0	0	0	0	0	0	0	0	0	0	0	0	0	0	0	0	0	0	0	0	Proteobacteria	Enterobacterales	Shewanella		Metagenome	rod shape-determining protein MreD	rod shape-determining protein MreD [PF04093.14]
Shewanella_sp._NWS_MAG_00001_c_000000518469_5	Shewanella_sp._NWS_MAG_00001	0	0	0	1.05426	0	0	4.06131	0	0	0	0	0	0	0	0	0	0	0	0	0	0	0	0	0	0	0	0	0	0	0	0	0	0	Proteobacteria	Enterobacterales	Shewanella		Metagenome	MSHA biogenesis protein MshQ
Shewanella_sp._NWS_MAG_00001_c_000000338918_3	Shewanella_sp._NWS_MAG_00001	0	0	0	0	0	0	0	0	0	1.0682	0	0	0	0	0	0	0	0	0	0	0	0	0	0	0	0	0	0	0	0	0	0	0	Proteobacteria	Enterobacterales	Shewanella		Metagenome	3-hydroxyacyl-[acyl-carrier protein] dehydratase / trans-2-decenoyl-[acyl-carrier protein] isomerase [EC:4.2.1.59 5.3.3.14]	FabA-like domain [PF07977.15]
Shewanella_sp._NWS_MAG_00001_c_000000848213_2	Shewanella_sp._NWS_MAG_00001	0	0	0	0	0	0	0	0	0	0	1.93139	0	0	0	0	0	0	0	0	0	0	0	0	0	0	0	0	0	0	0	0	0	0	Proteobacteria	Enterobacterales	Shewanella		Metagenome	MraZ protein	MraZ protein, putative antitoxin-like [PF02381.20]
Shewanella_sp._NWS_MAG_00001_c_000000107243_3	Shewanella_sp._NWS_MAG_00001	0	0	0	0	0	0	0	2.7025	0	0	0	0	0	0	0	0	0	0	0	0	0	0	0	0	0	0	0	0	0	0	0	0	0	Proteobacteria	Enterobacterales	Shewanella		Metagenome
Shewanella_sp._NWS_MAG_00001_c_000000107243_11	Shewanella_sp._NWS_MAG_00001	0	0	0	0	0	0	0	0	0	0	2.80206	0	0	0	0	0	0	0	0	0	0	0	0	0	0	0	0	0	0	0	0	0	0	Proteobacteria	Enterobacterales	Shewanella		Metagenome	[citrate (pro-3S)-lyase] ligase [EC:6.2.1.22]	Citrate lyase ligase C-terminal domain [PF08218.13]
Shewanella_sp._NWS_MAG_00001_c_000000170250_2	Shewanella_sp._NWS_MAG_00001	0	0	0	0	0	0	0	0	0	0	2.77841	0	0	0	0	0	1.84113	0	0	0	0	0	0	0	0	0	0	0	0	0	0	0	0	Proteobacteria	Enterobacterales	Shewanella		Metagenome	hemoglobin/transferrin/lactoferrin receptor protein	TonB dependent receptor [PF00593.26]; TonB-dependent Receptor Plug Domain [PF07715.17]; Outer membrane protein beta-barrel family [PF14905.8]
Shewanella_sp._NWS_MAG_00001_c_000000088299_3	Shewanella_sp._NWS_MAG_00001	0	0	0	1.07644	0	0	10.2514	0	0	0	0	0	0	0	0	0	0	0	0	0	0	0	0	0	0	0	0	0	0	0	0	0	0	Proteobacteria	Enterobacterales	Shewanella		Metagenome		ToxR activated gene A lipoprotein domain [PF12561.10]; Peptidase M66 [PF10462.11]
Shewanella_sp._NWS_MAG_00001_c_000000466696_8	Shewanella_sp._NWS_MAG_00001	0	0	0	0	0	0	0	0	2.0708	0	0	0	0	0	0	0	0	0	0	0	0	0	0	0	0	0	0	0	0	0	0	0	0	Proteobacteria	Enterobacterales	Shewanella		Metagenome		Hemerythrin HHE cation binding domain [PF01814.25]
Shewanella_sp._NWS_MAG_00001_c_000000309281_2	Shewanella_sp._NWS_MAG_00001	0	0	0	0	0	0	0	0	2.08917	4.56704	0	0	0	0	0	0	0	0	0	0	0	0	0	0	0	0	0	0	0	0	0	0	0	Proteobacteria	Enterobacterales	Shewanella		Metagenome	23S rRNA (guanine745-N1)-methyltransferase [EC:2.1.1.187]	Methyltransferase domain [PF08241.14]; Methyltransferase domain [PF13847.8]; Methyltransferase domain [PF13649.8]; ubiE/COQ5 methyltransferase family [PF01209.20]; Methyltransferase domain [PF13489.8]; Methionine biosynthesis protein MetW [PF07021.14]
Shewanella_sp._NWS_MAG_00001_c_000000309281_5	Shewanella_sp._NWS_MAG_00001	0	0	0	0	0	0	0	4.87195	0	0	0	0	0	0	0	0	0	0	0	0	0	0	0	0	0	0	0	0	0	0	0	0	0	Proteobacteria	Enterobacterales	Shewanella		Metagenome	N-acyl-D-amino-acid deacylase [EC:3.5.1.81]	Amidohydrolase family [PF07969.13]; Amidohydrolase family [PF01979.22]
Shewanella_sp._NWS_MAG_00001_c_000000577249_1	Shewanella_sp._NWS_MAG_00001	1.95655	0	0	0	0	1.20108	0	0	0	0	0	0	0	0	0	0	0	0	0	0	0	0	0	0	0	0	0	0	0	0	0	0	0	Proteobacteria	Enterobacterales	Shewanella		Metagenome	leader peptidase (prepilin peptidase) / N-methyltransferase [EC:3.4.23.43 2.1.1.-]	Bacterial Peptidase A24 N-terminal domain [PF06750.15]; Type IV leader peptidase family [PF01478.20]
Shewanella_sp._NWS_MAG_00001_c_000000577249_3	Shewanella_sp._NWS_MAG_00001	0	0	0	1.04452	0	0	0	0	0	0	0	0	0	0	0	0	0	0	0	0	0	0	0	0	0	0	0	0	0	0	0	0	0	Proteobacteria	Enterobacterales	Shewanella		Metagenome	cell division protein ZapD	Cell division protein [PF07072.13]
Shewanella_sp._NWS_MAG_00001_c_000000577249_9	Shewanella_sp._NWS_MAG_00001	0	0	0	0	0	0	0	0	1.04821	0	0	0	0	0	0	0	0	0	0	0	0	0	0	0	0	0	0	0	0	0	0	1.81754	0	Proteobacteria	Enterobacterales	Shewanella		Metagenome	uncharacterized protein	Domain of unknown function (DUF4145) [PF13643.8]
Shewanella_sp._NWS_MAG_00001_c_000000577249_10	Shewanella_sp._NWS_MAG_00001	0	0	0	0	0	0	10.1034	0	0	0	0	0	0	0	0	0	0	0	0	0	0	0	0	0	0	0	0	0	0	0	0	0	0	Proteobacteria	Enterobacterales	Shewanella		Metagenome		Uncharacterised protein family (UPF0259) [PF06790.13]
Shewanella_sp._NWS_MAG_00001_c_000000577249_13	Shewanella_sp._NWS_MAG_00001	0	0.952784	0	0	0	0	0	0	0	1.21101	0	0	0	0	0	0	0	0	0	0	0	0	0	0	0	0	0	0	0	0	0	0	0	Proteobacteria	Enterobacterales	Shewanella		Metagenome		Carbamoyl-phosphate synthase L chain, ATP binding domain [PF02786.19]; Biotin carboxylase, N-terminal domain [PF00289.24]; Biotin carboxylase C-terminal domain [PF02785.21]; Carboxyl transferase domain [PF01039.24]; ATP-grasp domain [PF02222.24]; ATP-grasp domain [PF02655.16]; ATP-grasp domain [PF13535.8]; D-ala D-ala ligase C-terminus [PF07478.15]; RimK-like ATP-grasp domain [PF08443.13]
Shewanella_sp._NWS_MAG_00001_c_000000603167_6	Shewanella_sp._NWS_MAG_00001	0	0	0	0	0	0	0	0	0	0	9.28443	0	0	0	0	0	0	0	0	0	0	0	0	0	0	0	0	0	0	0	0	0	0	Proteobacteria	Enterobacterales	Shewanella		Metagenome
Shewanella_sp._NWS_MAG_00001_c_000000603167_7	Shewanella_sp._NWS_MAG_00001	0	0.931985	0	0	0	0	0	1.93301	0	0	0	0	0	0	0	0	0	0	0	0	0	0	0	0	0	0	0	0	0	0	0	0	0	Proteobacteria	Enterobacterales	Shewanella		Metagenome		EamA-like transporter family [PF00892.22]
Shewanella_sp._NWS_MAG_00001_c_000000603167_10	Shewanella_sp._NWS_MAG_00001	0	0	1.07584	0	0	0	14.3238	0.976153	0	0	0	0	0	0	0	0	0	0	0	0	0	0	0	0	0	0	0	0	0	0	0	0	0	Proteobacteria	Enterobacterales	Shewanella		Metagenome	selenocysteine-specific elongation factor	Elongation factor Tu GTP binding domain [PF00009.29]; Elongation factor SelB, winged helix [PF09106.13]; Elongation factor SelB, winged helix [PF09107.13]
Shewanella_sp._NWS_MAG_00001_c_000000603167_11	Shewanella_sp._NWS_MAG_00001	0	0	0	0	0	0	0	3.89539	0	0	0	0	0	0	0	0	0	0	0	0	0	0	0	0	0	0	0	0	0	0	0	0	0	Proteobacteria	Enterobacterales	Shewanella		Metagenome	L-seryl-tRNA(Ser) seleniumtransferase [EC:2.9.1.1]	L-seryl-tRNA selenium transferase [PF03841.15]; DegT/DnrJ/EryC1/StrS aminotransferase family [PF01041.19]
Shewanella_sp._NWS_MAG_00001_c_000000596062_3	Shewanella_sp._NWS_MAG_00001	0	0	0	0	0	0	0	0	0	1.07989	0	0	0	0	0	0	0	0	0	0	0	0	0	0	0	0	0	0	0	0	0	0	0	Proteobacteria	Enterobacterales	Shewanella		Metagenome	uncharacterized protein	Uncharacterized protein conserved in bacteria (DUF2058) [PF09831.11]
Shewanella_sp._NWS_MAG_00001_c_000000212624_3	Shewanella_sp._NWS_MAG_00001	0	0	0	0	0	0	0	0	0	2.32998	0	0	0	0	0	0	0	0	0	0	0	0	0	0	0	0	0	0	0	0	0	0	0	Proteobacteria	Enterobacterales	Shewanella		Metagenome		O-methyltransferase domain [PF00891.20]
Shewanella_sp._NWS_MAG_00001_c_000000859553_1	Shewanella_sp._NWS_MAG_00001	0.993572	0	0	0	0	0	0	0	0	3.63037	0	0	0	0	0	0	0	0	0	0	0	0	0	0	0	0	2.66839	0	0	1.77362	0	0	0	Proteobacteria	Enterobacterales	Shewanella		Metagenome	formate dehydrogenase major subunit [EC:1.17.1.9]	Molybdopterin oxidoreductase [PF00384.24]; Dihydroprymidine dehydrogenase domain II, 4Fe-4S cluster [PF14691.8]; Pyridine nucleotide-disulphide oxidoreductase [PF07992.16]; Molydopterin dinucleotide binding domain [PF01568.23]; 2Fe-2S iron-sulfur cluster binding domain [PF13510.8]; Pyridine nucleotide-disulphide oxidoreductase [PF13738.8]; Molybdopterin oxidoreductase Fe4S4 domain [PF04879.18]; 4Fe-4S dicluster domain [PF12838.9]; Flavin-binding monooxygenase-like [PF00743.21]; 4Fe-4S dicluster domain [PF13187.8]; 4Fe-4S dicluster domain [PF14697.8]; NAD(P)-binding Rossmann-like domain [PF13450.8]; 4Fe-4S dicluster domain [PF13237.8]; HI0933-like protein [PF03486.16]; FAD binding domain [PF01494.21]; 4Fe-4S dicluster domain [PF13183.8]; 4Fe-4S dicluster domain [PF13746.8]; FAD dependent oxidoreductase [PF01266.26]; 4Fe-4S double cluster binding domain [PF13484.8]
Shewanella_sp._NWS_MAG_00001_c_000000070094_6	Shewanella_sp._NWS_MAG_00001	0	0	0	0	0	0	0	1.9526	0	0	0	0	0	0	0	0	0	0	0	0	0	0	0	0	0	0	0	0	0	0	0	0	0	Proteobacteria	Enterobacterales	Shewanella		Metagenome	molecular chaperone DnaK	Hsp70 protein [PF00012.22]; MreB/Mbl protein [PF06723.15]
Shewanella_sp._NWS_MAG_00001_c_000000070094_7	Shewanella_sp._NWS_MAG_00001	0	0	0	0	0	0	0	0.970105	2.09438	0	0	0	0	0	0	0	0	0	0	0	0	0	0	0	0	0	0	0	0	0	0	0	0	Proteobacteria	Enterobacterales	Shewanella		Metagenome	molecular chaperone DnaJ	DnaJ C terminal domain [PF01556.20]; DnaJ central domain [PF00684.21]; DnaJ domain [PF00226.33]
Shewanella_sp._NWS_MAG_00001_c_000000070094_8	Shewanella_sp._NWS_MAG_00001	0	0	0	0	0	1.2171	0	0	0	0	0	0	0	0	0	0	0	0	0	0	0	0	0	0	0	0	0	0	0	0	0	0	0	Proteobacteria	Enterobacterales	Shewanella		Metagenome
Shewanella_sp._NWS_MAG_00001_c_000000117897_6	Shewanella_sp._NWS_MAG_00001	0	0	0	0	0	0	5.99075	0.94118	0	0	0	0	0	0	0	0	0	0	0	0	0	0	0	0	0	0	0	0	0	0	0	0	0	Proteobacteria	Enterobacterales	Shewanella		Metagenome		PAP2 superfamily [PF01569.23]; PAP2 superfamily [PF14378.8]
Shewanella_sp._NWS_MAG_00001_c_000000003676_1	Shewanella_sp._NWS_MAG_00001	6.23021	0	1.97808	0	0	1.76347	20.5034	1.71865	3.96026	2.37516	7.09786	0	2.15966	0	1.01254	1.07556	3.3893	0	0	0	0	0	0	0	0	0	0	1.1173	0	0	0	0	0	Proteobacteria	Enterobacterales	Shewanella		Metagenome
Shewanella_sp._NWS_MAG_00001_c_000000003676_2	Shewanella_sp._NWS_MAG_00001	0	0	0	0	0	2.04419	8.46084	0	0	0	0	0	0	0	0	0	0	0	0	0	0	0	0	0	0	0	0	0	0	0	0	0	2.10648	Proteobacteria	Enterobacterales	Shewanella		Metagenome
Shewanella_sp._NWS_MAG_00001_c_000000003676_3	Shewanella_sp._NWS_MAG_00001	0	0	2.84967	0.982372	0	0	19.9798	8.26316	0	3.75235	5.0991	0	0	0	0	0	0	0	0	0	0	0	0	1.13294	0	0	0	0	0	0	1.22583	0	0	Proteobacteria	Enterobacterales	Shewanella		Metagenome
Shewanella_sp._NWS_MAG_00001_c_000000003676_4	Shewanella_sp._NWS_MAG_00001	0	0	0	0.938655	0	0	5.60751	0.964134	0	0	0	0	0	0	0	0	0	0	0	0	0	0	0	0	0	0	0	0	0	0	2.38911	0	0	Proteobacteria	Enterobacterales	Shewanella		Metagenome
Shewanella_sp._NWS_MAG_00001_c_000000003676_5	Shewanella_sp._NWS_MAG_00001	1.11985	1.17129	0	2.17103	0	0	0	0	0	0	0	0	0	0	0	0	0	0	0	0	0	0	0	0	0	0	0	0	1.94694	0	0	0	0	Proteobacteria	Enterobacterales	Shewanella		Metagenome
Shewanella_sp._NWS_MAG_00001_c_000000003676_6	Shewanella_sp._NWS_MAG_00001	0	0	0	0	0	0	9.22907	0.979406	0	4.82224	0	0	0	0	0	0	0	2.19524	0	0	0	0	0	0	0	0	0	0	0	0	0	0	0	Proteobacteria	Enterobacterales	Shewanella		Metagenome	pyruvate-ferredoxin/flavodoxin oxidoreductase [EC:1.2.7.1 1.2.7.-]	Pyruvate flavodoxin/ferredoxin oxidoreductase, thiamine diP-bdg [PF01855.21]; Pyruvate ferredoxin/flavodoxin oxidoreductase [PF01558.20]; Pyruvate:ferredoxin oxidoreductase core domain II [PF17147.6]; 4Fe-4S double cluster binding domain [PF13484.8]; Domain of unknown function [PF10371.11]; 4Fe-4S dicluster domain [PF13237.8]; 4Fe-4S dicluster domain [PF14697.8]; 4Fe-4S dicluster domain [PF12838.9]; 4Fe-4S dicluster domain [PF13183.8]; 4Fe-4S dicluster domain [PF13187.8]
Shewanella_sp._NWS_MAG_00001_c_000000003676_7	Shewanella_sp._NWS_MAG_00001	0	0	0	0	0	0	0	0	1.04878	0	0	0	0	0	0	0	0	0	0	0	0	0	0	0	0	0	0	0	0	0	0	0	0	Proteobacteria	Enterobacterales	Shewanella		Metagenome		Pyridine nucleotide-disulphide oxidoreductase [PF07992.16]; Dihydroprymidine dehydrogenase domain II, 4Fe-4S cluster [PF14691.8]; Pyridine nucleotide-disulphide oxidoreductase [PF13738.8]; 4Fe-4S dicluster domain [PF14697.8]; NAD(P)-binding Rossmann-like domain [PF13450.8]; Flavin-binding monooxygenase-like [PF00743.21]; 4Fe-4S dicluster domain [PF13187.8]; 4Fe-4S dicluster domain [PF12838.9]; 4Fe-4S dicluster domain [PF13237.8]; FAD binding domain [PF01494.21]; Pyridine nucleotide-disulphide oxidoreductase [PF00070.29]; HI0933-like protein [PF03486.16]; 4Fe-4S dicluster domain [PF13247.8]; FAD dependent oxidoreductase [PF01266.26]
Shewanella_sp._NWS_MAG_00001_c_000000003676_8	Shewanella_sp._NWS_MAG_00001	0	0	0	0	0	0	0	0	0	2.30399	0	0	0	0	0	0	0	0	0	0	0	0	0	0	0	0	0	0	0	0	0	0	0	Proteobacteria	Enterobacterales	Shewanella		Metagenome	carbamate kinase [EC:2.7.2.2]	Amino acid kinase family [PF00696.30]
Shewanella_sp._NWS_MAG_00001_c_000000557935_1	Shewanella_sp._NWS_MAG_00001	0	0.949773	0	0	0	0	0	0	1.05014	1.20293	0	0	0	0	0	0	0	0	0	0	0	0	0	0	0	0	0	0	0	0	0	0	0	Proteobacteria	Enterobacterales	Shewanella		Metagenome	type I restriction enzyme, R subunit [EC:3.1.21.3]	EcoEI R protein C-terminal [PF08463.12]; Type III restriction enzyme, res subunit [PF04851.17]; SWI2/SNF2 ATPase [PF18766.3]; Helicase conserved C-terminal domain [PF00271.33]; Type I restriction enzyme R protein N terminus (HSDR_N) [PF04313.16]
Shewanella_sp._NWS_MAG_00001_c_000000031267_2	Shewanella_sp._NWS_MAG_00001	1.97362	0	0	0	0	0	0	0	0	0	0	0	0	0	0	0	0	0	0	0	0	0	0	0	0	0	0	0	0	0	0	0	0	Proteobacteria	Enterobacterales	Shewanella		Metagenome	cadaverine:lysine antiporter	Amino acid permease [PF13520.8]; Amino acid permease [PF00324.23]
Shewanella_sp._NWS_MAG_00001_c_000000000817_6	Shewanella_sp._NWS_MAG_00001	0	0	0	0	0	0	0	0	0	5.78208	0	0	0	0	0	0	0	0	0	0	0	0	0	0	0	0	0	0	0	0	0	0	0	Proteobacteria	Enterobacterales	Shewanella		Metagenome	thioredoxin reductase (NADPH) [EC:1.8.1.9]	Pyridine nucleotide-disulphide oxidoreductase [PF07992.16]; Pyridine nucleotide-disulphide oxidoreductase [PF13738.8]; Pyridine nucleotide-disulphide oxidoreductase [PF00070.29]; Flavin-binding monooxygenase-like [PF00743.21]
Shewanella_sp._NWS_MAG_00001_c_000000070327_1	Shewanella_sp._NWS_MAG_00001	0	0	0	0	0	0	7.11509	0	0	0	0	0	0	0	0	0	0	0	0	0	0	0	0	0	0	0	0	0	0	0	0	0	0	Proteobacteria	Enterobacterales	Shewanella		Metagenome	tRNA-modifying protein YgfZ	Aminomethyltransferase folate-binding domain [PF01571.23]
Shewanella_sp._NWS_MAG_00001_c_000000070327_3	Shewanella_sp._NWS_MAG_00001	0	0	0	5.35409	0	0	0	0	0	0	0	0	0	0	0	0	0	0	0	0	0	0	0	0	0	0	0	0	0	0	1.80254	0	0	Proteobacteria	Enterobacterales	Shewanella		Metagenome	hemolysin activation/secretion protein	Haemolysin secretion/activation protein ShlB/FhaC/HecB [PF03865.15]; POTRA domain [PF17287.4]; POTRA domain, ShlB-type [PF08479.13]
Shewanella_sp._NWS_MAG_00001_c_000000070327_6	Shewanella_sp._NWS_MAG_00001	0	0	0	0	0	0	0	0	1.03425	0	0	0	0	0	0	0	0	0	0	0	0	0	0	0	0	0	0	0	0	0	0	0	0	Proteobacteria	Enterobacterales	Shewanella		Metagenome	sec-independent protein translocase protein TatC	Sec-independent protein translocase protein (TatC) [PF00902.20]
Shewanella_sp._NWS_MAG_00001_c_000000737789_2	Shewanella_sp._NWS_MAG_00001	0	0	0	0	0	0	0	0	0	1.16032	0	0	0	0	0	0	0	0	0	0	0	0	0	0	0	0	0	0	0	0	0	0	0	Proteobacteria	Enterobacterales	Shewanella		Metagenome		Phosphotransferase enzyme family [PF01636.25]; Choline/ethanolamine kinase [PF01633.22]
Shewanella_sp._NWS_MAG_00001_c_000000737789_3	Shewanella_sp._NWS_MAG_00001	0	0	0	0	0	0	0	2.92084	0	0	0	0	0	0	0	0	0	0	0	0	0	0	0	0	0	0	0	0	0	0	0	0	0	Proteobacteria	Enterobacterales	Shewanella		Metagenome		CHRD domain [PF07452.14]
Shewanella_sp._NWS_MAG_00001_c_000000203310_5	Shewanella_sp._NWS_MAG_00001	0	0	0	0	0	1.21354	0	0	0	0	0	0	0	0	0	0	0	0	0	0	0	0	0	0	0	0	0	0	0	0	0	0	0	Proteobacteria	Enterobacterales	Shewanella		Metagenome	glutamate-1-semialdehyde 2,1-aminomutase [EC:5.4.3.8]	Aminotransferase class-III [PF00202.23]
Shewanella_sp._NWS_MAG_00001_c_000000203310_15	Shewanella_sp._NWS_MAG_00001	0.896264	0	0	0	0	0	0	1.73014	0	0	0	0	0	0	0	0	0	0	0	0	0	0	0	0	0	0	0	0	0	0	0	0	0	Proteobacteria	Enterobacterales	Shewanella		Metagenome		Protein of unknown function (DUF3144) [PF11342.10]
Shewanella_sp._NWS_MAG_00001_c_000000203310_17	Shewanella_sp._NWS_MAG_00001	0	0	0	0	0	1.2104	0	0	0	0	5.59311	0	0	0	0	0	0	0	0	0	0	0	0	0	0	0	0	0	0	0	0	0	0	Proteobacteria	Enterobacterales	Shewanella		Metagenome	malate dehydrogenase (oxaloacetate-decarboxylating)(NADP+) [EC:1.1.1.40]	Malic enzyme, N-terminal domain [PF00390.21]; Malic enzyme, NAD binding domain [PF03949.17]
Shewanella_sp._NWS_MAG_00001_c_000000092973_6	Shewanella_sp._NWS_MAG_00001	0	0	0	0	0	0	0	1.9413	0	0	0	0	0	0	0	0	0	0	0	0	0	0	0	0	0	0	0	0	0	0	0	0	0	Proteobacteria	Enterobacterales	Shewanella		Metagenome	MFS transporter, DHA1 family, multidrug resistance protein	Major Facilitator Superfamily [PF07690.18]; Sugar (and other) transporter [PF00083.26]
Shewanella_sp._NWS_MAG_00001_c_000000092973_8	Shewanella_sp._NWS_MAG_00001	0	0	0	0	0	0	7.16486	0	0	0	0	0	0	0	0	0	0	0	0	0	0	0	0	0	0	0	0	0	0	0	0	0	0	Proteobacteria	Enterobacterales	Shewanella		Metagenome	methionyl-tRNA synthetase [EC:6.1.1.10]	tRNA synthetases class I (M) [PF09334.13]; Anticodon binding domain of methionyl tRNA ligase [PF19303.1]; Putative tRNA binding domain [PF01588.22]; tRNA synthetases class I (I, L, M and V) [PF00133.24]; tRNA synthetases class I (C) catalytic domain [PF01406.21]
Shewanella_sp._NWS_MAG_00001_c_000000092973_11	Shewanella_sp._NWS_MAG_00001	0	0	0	0	0	0	0	0	0	0	2.85394	0	0	0	0	0	0	0	0	0	0	0	0	0	0	0	0	0	0	0	0	0	0	Proteobacteria	Enterobacterales	Shewanella		Metagenome	dCTP deaminase [EC:3.5.4.13]	2'-deoxycytidine 5'-triphosphate deaminase (DCD) [PF06559.13]; dUTPase [PF00692.21]
Shewanella_sp._NWS_MAG_00001_c_000000062592_6	Shewanella_sp._NWS_MAG_00001	0	0	0	0	0	1.20093	0	2.89665	0	0	0	0	0	0	0	0	0	0	0	0	0	0	0	0	0	0	0	0	0	0	0	0	0	Proteobacteria	Enterobacterales	Shewanella		Metagenome	allantoinase [EC:3.5.2.5]	Polysaccharide deacetylase [PF01522.23]	CE4 acetyl xylan esterase (EC 3.1.1.72)
Shewanella_sp._NWS_MAG_00001_c_000000062592_7	Shewanella_sp._NWS_MAG_00001	1.81733	0	0	0	0	0	0	0	0	0	0	0	0	0	0	0	0	0	0	0	0	0	0	0	0	0	0	0	0	0	3.55362	0	0	Proteobacteria	Enterobacterales	Shewanella		Metagenome	5-hydroxyisourate hydrolase [EC:3.5.2.17]	HIUase/Transthyretin family [PF00576.23]
Shewanella_sp._NWS_MAG_00001_c_000000159924_1	Shewanella_sp._NWS_MAG_00001	1.96643	0	0	0	0	0	0	0	0	0	0	0	0	0	0	0	0	0	0	0	0	0	0	0	0	0	2.67515	0	0	0	0	0.908419	0	Proteobacteria	Enterobacterales	Shewanella		Metagenome	ketol-acid reductoisomerase [EC:1.1.1.86]	Acetohydroxy acid isomeroreductase, catalytic domain [PF01450.21]; Acetohydroxy acid isomeroreductase, NADPH-binding domain [PF07991.14]
Shewanella_sp._NWS_MAG_00001_c_000000159924_4	Shewanella_sp._NWS_MAG_00001	0	0	4.30281	2.1431	0	0	0	0	0	0	0	0	0	0	0	0	0	0	0	0	0	0	0	0	0	0	0	0	0	0	0	0	0	Proteobacteria	Enterobacterales	Shewanella		Metagenome	dihydroxy-acid dehydratase [EC:4.2.1.9]	Dehydratase family [PF00920.23]
Shewanella_sp._NWS_MAG_00001_c_000000242070_2	Shewanella_sp._NWS_MAG_00001	0	0	0	0	0	0	0	0	1.04965	0	0	0	0	0	0	0	0	0	0	0	0	0	0	0	0	0	0	0	0	0	0	0	0	Proteobacteria	Enterobacterales	Shewanella		Metagenome	uncharacterized protein	Endonuclease/Exonuclease/phosphatase family [PF19580.1]
Shewanella_sp._NWS_MAG_00001_c_000000245908_4	Shewanella_sp._NWS_MAG_00001	0	0	0	0	0	0	0	5.73626	0	0	0	0	0	0	0	0	0	0	0	0	0	0	0	0	0	0	0	0	1.79086	0	0	0	0	Proteobacteria	Enterobacterales	Shewanella		Metagenome	transposase, IS30 family	Helix-turn-helix domain [PF13936.8]
Shewanella_sp._NWS_MAG_00001_c_000000139943_4	Shewanella_sp._NWS_MAG_00001	0	0	0	0	0	0	0	0	0	2.33266	0	0	0	0	0	0	0	0	0	0	0	0	0	0	0	0	0	0	0	0	0	0	0	Proteobacteria	Enterobacterales	Shewanella		Metagenome	outer membrane protein assembly factor BamC	NlpB/DapX lipoprotein [PF06804.13]
Shewanella_sp._NWS_MAG_00001_c_000000139943_10	Shewanella_sp._NWS_MAG_00001	0	0	1.07525	0	0	0	0	0	0	0	0	0	0	0	0	0	0	0	0	0	0	0	0	0	0	0	0	0	0	0	0	0	1.80968	Proteobacteria	Enterobacterales	Shewanella		Metagenome	ribosomal protein S12 methylthiotransferase accessory factor	YcaO cyclodehydratase C-terminal domain [PF18381.3]; YcaO cyclodehydratase, ATP-ad Mg2+-binding [PF02624.18]
Shewanella_sp._NWS_MAG_00001_c_000000084797_4	Shewanella_sp._NWS_MAG_00001	0	0	0	0	0	0	0	2.93385	0	0	0	0	0	0	0	0	0	0	0	0	0	0	0	0	0	0	0	0	0	0	0	0	0	Proteobacteria	Enterobacterales	Shewanella		Metagenome
Shewanella_sp._NWS_MAG_00001_c_000000084797_9	Shewanella_sp._NWS_MAG_00001	0	0	0	2.12767	0	0	0	0	0	0	0	0	0	0	0	0	0	0	0	0	0	0	0	0	0	0	0	0	0	0	0	0	0	Proteobacteria	Enterobacterales	Shewanella		Metagenome	glycine amidinotransferase [EC:2.1.4.1]	N,N dimethylarginine dimethylhydrolase, eukaryotic [PF19420.1]
Shewanella_sp._NWS_MAG_00001_c_000000084797_10	Shewanella_sp._NWS_MAG_00001	0	0	0	0	0	0	0	1.94216	0	0	0	0	0	0	0	0	0	0	0	1.10874	0	0	0	0	0	0	0	0	0	0	0	0	0	Proteobacteria	Enterobacterales	Shewanella		Metagenome	arginine deiminase [EC:3.5.3.6]	Arginine deiminase [PF02274.19]; N,N dimethylarginine dimethylhydrolase, eukaryotic [PF19420.1]
Shewanella_sp._NWS_MAG_00001_c_000000084797_11	Shewanella_sp._NWS_MAG_00001	0	0	0	0	0	0	10.1699	0	0	0	0	0	0	0	0	0	0	0	0	0	0	0	0	0	0	0	0	0	0	0	0	0	0	Proteobacteria	Enterobacterales	Shewanella		Metagenome	ornithine carbamoyltransferase [EC:2.1.3.3]	Aspartate/ornithine carbamoyltransferase, carbamoyl-P binding domain [PF02729.23]; Aspartate/ornithine carbamoyltransferase, Asp/Orn binding domain [PF00185.26]
Shewanella_sp._NWS_MAG_00001_c_000000084797_14	Shewanella_sp._NWS_MAG_00001	0	0	0	0	0	0	0	0	0	0	3.7687	0	0	0	0	0	0	0	0	0	0	0	0	0	0	0	0	0	0	0	0	0	0	Proteobacteria	Enterobacterales	Shewanella		Metagenome	polar amino acid transport system substrate-binding protein	Bacterial extracellular solute-binding proteins, family 3 [PF00497.22]; Ligated ion channel L-glutamate- and glycine-binding site [PF10613.11]
Shewanella_sp._NWS_MAG_00001_c_000000084797_17	Shewanella_sp._NWS_MAG_00001	0	0	0	0	0	0	0	0	0	0	1.87401	0	0	0	0	0	0	0	0	0	0	0	0	0	0	0	0	0	0	0	0	0	0	Proteobacteria	Enterobacterales	Shewanella		Metagenome		Protein of unknown function (DUF3014) [PF11219.10]
Shewanella_sp._NWS_MAG_00001_c_000000025988_8	Shewanella_sp._NWS_MAG_00001	0	0	0	0	0	0	0	1.95053	0	0	0	0	0	0	0	0	0	0	0	0	0	0	0	0	0	0	0	0	0	0	0	0	0	Proteobacteria	Enterobacterales	Shewanella		Metagenome	urease subunit alpha [EC:3.5.1.5]	Urease alpha-subunit, N-terminal domain [PF00449.22]; Amidohydrolase family [PF01979.22]; Amidohydrolase family [PF07969.13]
Shewanella_sp._NWS_MAG_00001_c_000000025988_11	Shewanella_sp._NWS_MAG_00001	0.970408	0	0	0	0	0	0	0	0	1.12499	0	0	0	0	0	0	0	0	0	0	0	0	0	0	0	0	0	0	0	0	0	0	0	Proteobacteria	Enterobacterales	Shewanella		Metagenome	urease accessory protein	Urease alpha-subunit, N-terminal domain [PF00449.22]; CobW/HypB/UreG, nucleotide-binding domain [PF02492.21]
Shewanella_sp._NWS_MAG_00001_c_000000744495_4	Shewanella_sp._NWS_MAG_00001	0	0	1.06986	0	0	0	0	0	0	0	0.93397	0	0	0	0	0	0	0	0	0	0	0	0	0	0	0	0	0	0	0	0	0	0	Proteobacteria	Enterobacterales	Shewanella		Metagenome	formate dehydrogenase subunit gamma	Prokaryotic cytochrome b561 [PF01292.22]
Shewanella_sp._NWS_MAG_00001_c_000000744495_6	Shewanella_sp._NWS_MAG_00001	1.98375	0	0	0	0	1.22734	0	0	0	0	0	0	0	0	0	0	0	0	0	0	0	0	0	0	0	0	0	0	0	0	0	0	0	Proteobacteria	Enterobacterales	Shewanella		Metagenome	formate dehydrogenase major subunit [EC:1.17.1.9]	Molybdopterin oxidoreductase [PF00384.24]; Molydopterin dinucleotide binding domain [PF01568.23]; Molybdopterin oxidoreductase Fe4S4 domain [PF04879.18]
Shewanella_sp._NWS_MAG_00001_c_000000744495_7	Shewanella_sp._NWS_MAG_00001	0	0	0	0	0	0	0	0	2.8245	0	0	0	0	0	0	0	0	0	0	0	0	0	0	0	0	0	0	0	0	0	0	0	0	Proteobacteria	Enterobacterales	Shewanella		Metagenome
Shewanella_sp._NWS_MAG_00001_c_000000744495_9	Shewanella_sp._NWS_MAG_00001	0	0	0	0	0	0	0	0	2.09776	0	0	0	0	0	0	0	0	0	0	0	0	0	0	0	0	0	0	0	0	0	0	0	0	Proteobacteria	Enterobacterales	Shewanella		Metagenome		4Fe-4S dicluster domain [PF14697.8]; 4Fe-4S dicluster domain [PF13237.8]; 4Fe-4S dicluster domain [PF12838.9]; 4Fe-4S dicluster domain [PF13187.8]; 4Fe-4S dicluster domain [PF13183.8]; 4Fe-4S dicluster domain [PF13247.8]
Shewanella_sp._NWS_MAG_00001_c_000000488660_5	Shewanella_sp._NWS_MAG_00001	0	0	0	0	0	0	0	0	0	2.26259	0	0	0	0	0	0	0	0	0	0	0	0	0	0	0	0	0	0	0	0	0	0	0	Proteobacteria	Enterobacterales	Shewanella		Metagenome	putative salt-induced outer membrane protein	Protein of unknown function, DUF481 [PF04338.14]
Shewanella_sp._NWS_MAG_00001_c_000000488660_6	Shewanella_sp._NWS_MAG_00001	0	0	0	0	0	0	0	1.88646	0	0	0	0	0	0	0	0	0	0	0	0	0	0	0	0	0	0	0	0	0	0	0	0	0	Proteobacteria	Enterobacterales	Shewanella		Metagenome
Shewanella_sp._NWS_MAG_00001_c_000000067909_3	Shewanella_sp._NWS_MAG_00001	0	0	0	0	0	0	0	0	0	0	6.56809	0	0	0	0	0	0	0	0	0	0	0	0	0	0	0	0	0	0	0	0	0	0	Proteobacteria	Enterobacterales	Shewanella		Metagenome	16S rRNA (cytidine1402-2'-O)-methyltransferase [EC:2.1.1.198]	Tetrapyrrole (Corrin/Porphyrin) Methylases [PF00590.22]
Shewanella_sp._NWS_MAG_00001_c_000000067909_7	Shewanella_sp._NWS_MAG_00001	0	0	0	0	0	0	0	0	1.04843	0	0	0	0	0	0	0	0	0	0	0	0	0	0	0	0	0	0	0	0	0	0	0	0	Proteobacteria	Enterobacterales	Shewanella		Metagenome		Thaumarchaeal output domain 1 [PF18551.3]; Diguanylate cyclase, GGDEF domain [PF00990.23]
Shewanella_sp._NWS_MAG_00001_c_000000067909_8	Shewanella_sp._NWS_MAG_00001	0	0	0	0	0	0	0	0	0	1.20861	0	0	0	0	0	0	0	0	0	0	0	0	0	0	0	0	2.66865	0	0	0	0	0	0	Proteobacteria	Enterobacterales	Shewanella		Metagenome		Subtilase family [PF00082.24]; PA domain [PF02225.24]; Cadherin-like domain [PF17892.3]; Bacterial Ig domain [PF17963.3]
Shewanella_sp._NWS_MAG_00001_c_000000486007_4	Shewanella_sp._NWS_MAG_00001	0	0	0	0	0	1.21516	0	0	0	0	0	0	0	0	0	0	0	0	0	0	0	0	0	0	0	0	0	0	0	0	0	0	0	Proteobacteria	Enterobacterales	Shewanella		Metagenome	magnesium transporter	Divalent cation transporter [PF01769.18]; MgtE intracellular N domain [PF03448.19]
Shewanella_sp._NWS_MAG_00001_c_000000486007_5	Shewanella_sp._NWS_MAG_00001	1.96803	0	0	0	0	0	0	0	0	2.34817	0	0	0	0	0	0	0	0	0	0	0	0	6.13108	0	0	0	0	0	0	3.5419	0	0	0	Proteobacteria	Enterobacterales	Shewanella		Metagenome
Shewanella_sp._NWS_MAG_00001_c_000000186478_2	Shewanella_sp._NWS_MAG_00001	0	0	0	0	0	0	0	0	0	0	1.86339	0	0	0	0	0	0	0	0	0	0	0	0	0	0	0	0	0	0	0	0	0	0	Proteobacteria	Enterobacterales	Shewanella		Metagenome	tryptophan synthase beta chain [EC:4.2.1.20]	Pyridoxal-phosphate dependent enzyme [PF00291.27]
Shewanella_sp._NWS_MAG_00001_c_000000186169_3	Shewanella_sp._NWS_MAG_00001	0	0	1.05468	0	0	0	0	0	0	0	0	0	0	0	0	0	0	0	0	0	0	0	0	0	0	0	0	0	0	0	0	0	0	Proteobacteria	Enterobacterales	Shewanella		Metagenome	uncharacterized protein	Uncharacterised protein family (UPF0149) [PF03695.15]
Shewanella_sp._NWS_MAG_00001_c_000000186169_4	Shewanella_sp._NWS_MAG_00001	0	0	0	2.12838	0	0	0	0	0	0	0	0	0	0	0	0	0	0	0	0	0	0	0	0	0	0	0	0	0	0	0	0	0	Proteobacteria	Enterobacterales	Shewanella		Metagenome	2-octaprenyl-6-methoxyphenol hydroxylase [EC:1.14.13.-]	FAD binding domain [PF01494.21]
Shewanella_sp._NWS_MAG_00001_c_000000186169_5	Shewanella_sp._NWS_MAG_00001	0	0	0	0	0	0	4.07888	0	0	0	0	0	0	0	0	0	0	0	0	0	0	0	0	0	0	0	0	0	0	0	0	0	0	Proteobacteria	Enterobacterales	Shewanella		Metagenome	2-polyprenylphenol 6-hydroxylase [EC:1.14.13.240]	FAD binding domain [PF01494.21]; FAD dependent oxidoreductase [PF01266.26]
Shewanella_sp._NWS_MAG_00001_c_000000397896_3	Shewanella_sp._NWS_MAG_00001	0	0	0	0	0	0	0	0	0	0	1.85857	0	0	0	0	0	0	0	0	0	0	0	0	0	0	0	0	0	0	0	0	0	0	Proteobacteria	Enterobacterales	Shewanella		Metagenome	4-hydroxy-3-polyprenylbenzoate decarboxylase [EC:4.1.1.98]	3-octaprenyl-4-hydroxybenzoate carboxy-lyase [PF01977.18]
Shewanella_sp._NWS_MAG_00001_c_000000397896_4	Shewanella_sp._NWS_MAG_00001	0	0	0	0	0	0	0	0	1.03892	0	0	0	0	0	0	0	0	0	0	0	0	0	0	0	0	0	0	0	0	0	0	0	0	Proteobacteria	Enterobacterales	Shewanella		Metagenome	uncharacterized protein	Calcineurin-like phosphoesterase superfamily domain [PF12850.9]
Shewanella_sp._NWS_MAG_00001_c_000000040002_2	Shewanella_sp._NWS_MAG_00001	0	0	0	0	0	0	0	0	0	8.00808	0	0	0	0	0	0	0	0	0	0	0	0	0	0	0	0	0	0	0	0	0	0	0	Proteobacteria	Enterobacterales	Shewanella		Metagenome	Cu-processing system permease protein	ABC-2 family transporter protein [PF12679.9]; ABC-2 family transporter protein [PF12730.9]
Shewanella_sp._NWS_MAG_00001_c_000000040002_4	Shewanella_sp._NWS_MAG_00001	0	0	0	0	0	0	0	0	0	1.17324	0	0	0	0	0	0	0	0	0	0	0	0	0	0	0	0	0	0	0	0	0	0	0	Proteobacteria	Enterobacterales	Shewanella		Metagenome	nitrous oxidase accessory protein	Periplasmic copper-binding protein (NosD) [PF05048.15]
Shewanella_sp._NWS_MAG_00001_c_000000386049_3	Shewanella_sp._NWS_MAG_00001	0	0	0	0	0	0	6.0747	0	0	0	0	0	0	0	0	0	0	0	0	0	0	0	0	0	0	0	0	0	0	0	0	0	0	Proteobacteria	Enterobacterales	Shewanella		Metagenome	uncharacterized protein	Sulfite exporter TauE/SafE [PF01925.21]
Shewanella_sp._NWS_MAG_00001_c_000000213169_3	Shewanella_sp._NWS_MAG_00001	0	0	0	0	0	0	8.16148	0	0	0	0	0	0	0	0	0	0	0	0	0	0	0	0	0	0	0	0	0	0	0	0	0	0	Proteobacteria	Enterobacterales	Shewanella		Metagenome	ATP-dependent RNA helicase RhlE [EC:3.6.4.13]	DEAD/DEAH box helicase [PF00270.31]; Helicase conserved C-terminal domain [PF00271.33]; Type III restriction enzyme, res subunit [PF04851.17]
Shewanella_sp._NWS_MAG_00001_c_000000213169_4	Shewanella_sp._NWS_MAG_00001	0	0	0	0	0	0	0	3.89483	0	0	0	0	0	0	0	0	0	0	0	0	0	0	0	0	0	0	0	0	0	0	0	0	0	Proteobacteria	Enterobacterales	Shewanella		Metagenome	carboxypeptidase Taq [EC:3.4.17.19]	Carboxypeptidase Taq (M32) metallopeptidase [PF02074.17]
Shewanella_sp._NWS_MAG_00001_c_000000213169_12	Shewanella_sp._NWS_MAG_00001	0	0	0	0	0	0	0	4.88213	0	0	0	0	0	0	0	0	0	0	0	0	0	0	0	0	0	0	0	0	0	0	0	0	0	Proteobacteria	Enterobacterales	Shewanella		Metagenome	betaine/carnitine transporter, BCCT family	BCCT, betaine/carnitine/choline family transporter [PF02028.19]
Shewanella_sp._NWS_MAG_00001_c_000000213169_14	Shewanella_sp._NWS_MAG_00001	0	0	0	0	0	0	0	1.94538	0	3.53891	0	0	0	0	0	0	0	0	0	0	0	0	0	0	0	0	0	0	0	0	0	0	0	Proteobacteria	Enterobacterales	Shewanella		Metagenome	NADH:ubiquinone reductase (H+-translocating) [EC:7.1.1.2]	Pyridine nucleotide-disulphide oxidoreductase [PF07992.16]
Shewanella_sp._NWS_MAG_00001_c_000000013110_3	Shewanella_sp._NWS_MAG_00001	0	0	0	0	0	0	0	0	0	1.12329	0	0	0	0	0	0	0	0	0	0	0	0	0	0	0	0	0	0	0	0	0	0	0	Proteobacteria	Enterobacterales	Shewanella		Metagenome	DNA repair protein RecO (recombination protein O)	Recombination protein O N terminal [PF11967.10]; Recombination protein O C terminal [PF02565.17]
Shewanella_sp._NWS_MAG_00001_c_000000013110_4	Shewanella_sp._NWS_MAG_00001	0	0	0	0	0	0	0	0	0	0	4.6735	0	0	0	0	0	0	0	0	0	0	0	0	0	0	0	0	0	0	0	0	0	0	Proteobacteria	Enterobacterales	Shewanella		Metagenome	GTPase	MnmE helical domain [PF12631.9]; 50S ribosome-binding GTPase [PF01926.25]; KH domain [PF07650.19]; Ferrous iron transport protein B [PF02421.20]; Ethanolamine utilisation - propanediol utilisation [PF10662.11]; Ras family [PF00071.24]; Elongation factor Tu GTP binding domain [PF00009.29]; RsgA GTPase [PF03193.18]; AIG1 family [PF04548.18]
Shewanella_sp._NWS_MAG_00001_c_000000013110_5	Shewanella_sp._NWS_MAG_00001	0	0	0	0	0	0	0	0	1.0424	0	0	0	0	0	0	0	0	0	0	0	0	0	0	0	0	0	0	0	0	0	0	0	0	Proteobacteria	Enterobacterales	Shewanella		Metagenome	ribonuclease III [EC:3.1.26.3]	Ribonuclease-III-like [PF14622.8]; Ribonuclease III domain [PF00636.28]; Double-stranded RNA binding motif [PF00035.28]
Shewanella_sp._NWS_MAG_00001_c_000001060695_2	Shewanella_sp._NWS_MAG_00001	0	0	0	0	0	0	0	0	1.04683	1.16596	0	0	0	0	0	0	0	0	0	0	0	0	0	0	0	0	0	4.56458	0	0	0	0	0	Proteobacteria	Enterobacterales	Shewanella		Metagenome	putative transposase	Integrase core domain [PF00665.28]; Integrase core domain [PF13683.8]
Shewanella_sp._NWS_MAG_00001_c_000000355872_2	Shewanella_sp._NWS_MAG_00001	0	0	0	0	0	0	0	0	0	3.50391	0	0	0	0	0	0	0	0	0	0	0	0	0	0	0	0	0	0	0	0	0	0	0	Proteobacteria	Enterobacterales	Shewanella		Metagenome	stearoyl-CoA desaturase (Delta-9 desaturase) [EC:1.14.19.1]	Fatty acid desaturase [PF00487.26]
Shewanella_sp._NWS_MAG_00001_c_000000097931_10	Shewanella_sp._NWS_MAG_00001	0	0	0	0	0	0	0	0	0	0	5.62204	1.08099	0	0	0	0	0	0	0	0	0	0	0	0	0	0	0	0	0	0	0	0	0	Proteobacteria	Enterobacterales	Shewanella		Metagenome	cationic peptide transport system permease protein	N-terminal TM domain of oligopeptide transport permease C [PF12911.9]
Shewanella_sp._NWS_MAG_00001_c_000000097931_24	Shewanella_sp._NWS_MAG_00001	0	0	0	0	0	0	0	0	2.09677	0	0	0	0	0	0	0	0	0	0	0	0	0	0	0	0	0	0	0	0	0	0	0	0	Proteobacteria	Enterobacterales	Shewanella		Metagenome	IMP dehydrogenase [EC:1.1.1.205]	IMP dehydrogenase / GMP reductase domain [PF00478.27]; FMN-dependent dehydrogenase [PF01070.20]
Shewanella_sp._NWS_MAG_00001_c_000000097931_26	Shewanella_sp._NWS_MAG_00001	0	0	0	0	0	0	5.9461	0	0	0	0	0	0	0	0	0	0	0	0	0	0	0	0	0	0	0	0	0	0	0	0	0	0	Proteobacteria	Enterobacterales	Shewanella		Metagenome
Shewanella_sp._NWS_MAG_00001_c_000000008556_2	Shewanella_sp._NWS_MAG_00001	0	0	1.06591	0	0	0	0	0	0	0	0	0	0	0	0	0	0	0	0	0	0	0	0	0	0	0	0	0	0	0	0	0	0	Proteobacteria	Enterobacterales	Shewanella		Metagenome	GlpG protein	Cytoplasmic N-terminal domain of rhomboid serine protease [PF12122.10]; Rhomboid family [PF01694.24]
Shewanella_sp._NWS_MAG_00001_c_000000008556_5	Shewanella_sp._NWS_MAG_00001	0	0	0	0	0	0	0	0	0	0	2.7942	0	0	0	0	0	0	0	0	0	0	0	0	0	0	0	0	0	0	0	0	0	0	Proteobacteria	Enterobacterales	Shewanella		Metagenome	glycine C-acetyltransferase [EC:2.3.1.29]	Aminotransferase class I and II [PF00155.23]; Serine hydroxymethyltransferase [PF00464.21]
Shewanella_sp._NWS_MAG_00001_c_000000013701_6	Shewanella_sp._NWS_MAG_00001	0	0	0	0	0	0	0	1.95586	0	0	0	0	0	0	0	0	0	0	0	0	0	0	0	0	0	0	0	0	0	0	0	0	0	Proteobacteria	Enterobacterales	Shewanella		Metagenome	P-type Cu2+ transporter [EC:7.2.2.9]	haloacid dehalogenase-like hydrolase [PF00702.28]; E1-E2 ATPase [PF00122.22]; Putative metal-binding domain of cation transport ATPase [PF12156.10]; Heavy-metal-associated domain [PF00403.28]
Shewanella_sp._NWS_MAG_00001_c_000000128686_8	Shewanella_sp._NWS_MAG_00001	0	0	0	0	0	0	0	0	0	0	4.68354	0	0	0	0	0	0	0	0	0	0	0	0	0	0	0	0	0	0	0	0	0	0	Proteobacteria	Enterobacterales	Shewanella		Metagenome
Shewanella_sp._NWS_MAG_00001_c_000000102273_6	Shewanella_sp._NWS_MAG_00001	0	0	0	0	0	1.17287	0	0	0	0	0	0	0	0	0	0	0	0	0	0	0	0	0	0	0	0	0	0	0	0	0	0	0	Proteobacteria	Enterobacterales	Shewanella		Metagenome	peroxiredoxin 2/4 [EC:1.11.1.24]	AhpC/TSA family [PF00578.23]; Redoxin [PF08534.12]; C-terminal domain of 1-Cys peroxiredoxin [PF10417.11]
Shewanella_sp._NWS_MAG_00001_c_000000102273_12	Shewanella_sp._NWS_MAG_00001	0	0	0	2.13428	0	0	0	0	0	0	0	0	0	0	0	0	0	0	0	0	0	0	0	0	0	0	0	0	0	0	0	0	0	Proteobacteria	Enterobacterales	Shewanella		Metagenome		Bacterial type II and III secretion system protein [PF00263.23]
Shewanella_sp._NWS_MAG_00001_c_000000102273_13	Shewanella_sp._NWS_MAG_00001	0	0	0	0	0	0	0	1.92053	0	0	0	0	0	0	0	0	0	0	0	0	0	0	0	0	0	0	0	0	0	0	0	0	0	Proteobacteria	Enterobacterales	Shewanella		Metagenome		Toxin co-regulated pilus biosynthesis protein Q [PF10671.11]
Shewanella_sp._NWS_MAG_00001_c_000000102273_18	Shewanella_sp._NWS_MAG_00001	0	0	0	0	0	0	0	0	0	2.14703	0	0	0	0	0	0	0	0	0	0	0	0	0	0	0	0	0	0	0	0	0	0	0	Proteobacteria	Enterobacterales	Shewanella		Metagenome
Shewanella_sp._NWS_MAG_00001_c_000000102273_20	Shewanella_sp._NWS_MAG_00001	0	0	0	0	0	0	0	1.95315	0	0	0	0	0	0	0	0	0	0	0	0	0	0	0	0	0	0	0	0	0	0	0	0	0	Proteobacteria	Enterobacterales	Shewanella		Metagenome	transketolase [EC:2.2.1.1]	Transketolase, thiamine diphosphate binding domain [PF00456.23]; Transketolase, pyrimidine binding domain [PF02779.26]; Transketolase, C-terminal domain [PF02780.22]; Dehydrogenase E1 component [PF00676.22]
Shewanella_sp._NWS_MAG_00001_c_000000102273_21	Shewanella_sp._NWS_MAG_00001	0	0	0	0	0	0	3.05084	0	0	0	0	1.07898	0	0	0	0	0	0	0	0	0	0	0	0	0	0	0	0	0	0	0	0	0	Proteobacteria	Enterobacterales	Shewanella		Metagenome	D-erythrose 4-phosphate dehydrogenase [EC:1.2.1.72]	Glyceraldehyde 3-phosphate dehydrogenase, C-terminal domain [PF02800.22]; Glyceraldehyde 3-phosphate dehydrogenase, NAD binding domain [PF00044.26]
Shewanella_sp._NWS_MAG_00001_c_000000102273_22	Shewanella_sp._NWS_MAG_00001	0	0	0	0	0	0	0	2.91146	0	0	0	0	0	0	0	0	0	0	0	0	0	0	0	0	0	0	0	0	0	0	0	0	0	Proteobacteria	Enterobacterales	Shewanella		Metagenome	phosphoglycerate kinase [EC:2.7.2.3]	Phosphoglycerate kinase [PF00162.21]
Shewanella_sp._NWS_MAG_00001_c_000000102273_23	Shewanella_sp._NWS_MAG_00001	0	0	0	0	0	0	0	0	0	0	2.80064	0	0	0	0	0	0	0	0	0	0	0	0	0	0	0	0	0	0	0	0	0	0	Proteobacteria	Enterobacterales	Shewanella		Metagenome	fructose-bisphosphate aldolase, class II [EC:4.1.2.13]	Fructose-bisphosphate aldolase class-II [PF01116.22]
Shewanella_sp._NWS_MAG_00001_c_000000187367_11	Shewanella_sp._NWS_MAG_00001	0	0	0	1.05697	0	0	0	0	0	0	0	0	0	0	0	0	0	0	0	0	0	0	0	0	0	0	0	0	0	0	0	0	0	Proteobacteria	Enterobacterales	Shewanella		Metagenome
Shewanella_sp._NWS_MAG_00001_c_000000187367_14	Shewanella_sp._NWS_MAG_00001	0	0	0	0	0	0	0	0	0	2.35725	0	0	0	0	0	0	0	0	0	0	0	0	0	0	0	0	0	0	0	0	0	0	0	Proteobacteria	Enterobacterales	Shewanella		Metagenome	alanine or glycine:cation symporter, AGCS family	Sodium:alanine symporter family [PF01235.19]
Shewanella_sp._NWS_MAG_00001_c_000000251117_5	Shewanella_sp._NWS_MAG_00001	0	0	0	0	0	0	0	0	0	0	4.65288	0	0	0	0	0	0	0	0	0	0	0	0	0	0	0	0	0	0	0	0	0	0	Proteobacteria	Enterobacterales	Shewanella		Metagenome	adenosylmethionine---8-amino-7-oxononanoate aminotransferase [EC:2.6.1.62]	Aminotransferase class-III [PF00202.23]
Shewanella_sp._NWS_MAG_00001_c_000000251117_7	Shewanella_sp._NWS_MAG_00001	0	0	0	0	0	0	0	0	0	1.03398	0	0	0	0	0	0	0	0	0	0	0	0	0	0	0	0	0	0	0	0	0	0	0	Proteobacteria	Enterobacterales	Shewanella		Metagenome
Shewanella_sp._NWS_MAG_00001_c_000000188046_3	Shewanella_sp._NWS_MAG_00001	0	0	0	0	0	0	15.1567	0	0	0	0	0	0	1.98163	0	0	0	0	0	0	0	0	0	0	0	0	0	0	0	0	0	0	0	Proteobacteria	Enterobacterales	Shewanella		Metagenome	RNA polymerase sigma factor FliA	Sigma-70, region 4 [PF04545.18]; Sigma-70 region 2 [PF04542.16]
Shewanella_sp._NWS_MAG_00001_c_000000188046_5	Shewanella_sp._NWS_MAG_00001	0	0	2.15186	0	0	0	5.11605	0	0	0	0	0	0	0	0	0	0	0	0	0	0	0	0	0	0	0	0	0	0	0	0	0	0	Proteobacteria	Enterobacterales	Shewanella		Metagenome	two-component system, chemotaxis family, sensor kinase CheA [EC:2.7.13.3]	Signal transducing histidine kinase, homodimeric domain [PF02895.16]; Histidine kinase-, DNA gyrase B-, and HSP90-like ATPase [PF02518.28]; Hpt domain [PF01627.25]
Shewanella_sp._NWS_MAG_00001_c_000000188046_6	Shewanella_sp._NWS_MAG_00001	0	0	0	1.06229	0	1.21023	0	0	0	0	0	0	0	0	0	0	0	0	0	0	0	0	0	0	0	0	0	0	0	0	0	0	0	Proteobacteria	Enterobacterales	Shewanella		Metagenome	Na+:H+ antiporter, NhaA family	Na+/H+ antiporter 1 [PF06965.14]
Shewanella_sp._NWS_MAG_00001_c_000000016407_1	Shewanella_sp._NWS_MAG_00001	0	0	0	0	0	0	9.1763	0	0	0	0	0	0	0	0	0	0	0	0	0	0	0	0	0	0	0	0	0	0	0	0	0	0	Proteobacteria	Enterobacterales	Shewanella		Metagenome	ferredoxin hydrogenase large subunit [EC:1.12.7.2]	Iron only hydrogenase large subunit, C-terminal domain [PF02906.16]; 4Fe-4S dicluster domain [PF14697.8]; 4Fe-4S dicluster domain [PF12838.9]; 4Fe-4S dicluster domain [PF13187.8]; 4Fe-4S dicluster domain [PF13237.8]; 4Fe-4S dicluster domain [PF13247.8]
Shewanella_sp._NWS_MAG_00001_c_000000016407_4	Shewanella_sp._NWS_MAG_00001	0	0	0	0	0	0	11.233	0	0	0	0	0	0	0	0	0	0	0	0	0	0	0	0	0	0	0	0	0	0	0	0	0	0	Proteobacteria	Enterobacterales	Shewanella		Metagenome	2-iminoacetate synthase [EC:4.1.99.19]	Biotin and Thiamin Synthesis associated domain [PF06968.15]
Shewanella_sp._NWS_MAG_00001_c_000000336516_4	Shewanella_sp._NWS_MAG_00001	0	0	0	0	0	0	0	1.95855	0	0	0	0	0	0	0	0	0	0	0	0	0	0	0	0	0	0	0	0	0	0	0	0	0	Proteobacteria	Enterobacterales	Shewanella		Metagenome		AcrB/AcrD/AcrF family [PF00873.21]
Shewanella_sp._NWS_MAG_00001_c_000000232577_2	Shewanella_sp._NWS_MAG_00001	0	0	0	1.04765	0	0	0	0	0	0	0	0	0	0	0	0	0	0	0	0	0	0	0	0	0	0	0	0	0	0	0	0	0	Proteobacteria	Enterobacterales	Shewanella		Metagenome	pimeloyl-[acyl-carrier protein] methyl ester esterase [EC:3.1.1.85]	Serine aminopeptidase, S33 [PF12146.10]; alpha/beta hydrolase fold [PF00561.22]; Alpha/beta hydrolase family [PF12697.9]; Alpha/beta hydrolase of unknown function (DUF1057) [PF06342.14]; Thioesterase domain [PF00975.22]
Shewanella_sp._NWS_MAG_00001_c_000000404450_1	Shewanella_sp._NWS_MAG_00001	0	0	1.07884	1.07828	0	0	0	0.980098	0	0	0	0	0	0	0	0	0	0	0	0	0	0	0	0	0	3.53365	0	0	0	0	0	0	0	Proteobacteria	Enterobacterales	Shewanella		Metagenome		Bacterial Ig-like domain (group 2) [PF02368.20]
Shewanella_sp._NWS_MAG_00001_c_000000588042_1	Shewanella_sp._NWS_MAG_00001	0	0	0	0	0	0	0	0	0	1.19048	0	0	0	0	0	0	0	0	0	0	0	0	0	0	0	0	0	0	0	0	0	0	0	Proteobacteria	Enterobacterales	Shewanella		Metagenome	3-hydroxyacyl-CoA dehydrogenase / enoyl-CoA hydratase / 3-hydroxybutyryl-CoA epimerase / enoyl-CoA isomerase [EC:1.1.1.35 4.2.1.17 5.1.2.3 5.3.3.8]	3-hydroxyacyl-CoA dehydrogenase, NAD binding domain [PF02737.20]; 3-hydroxyacyl-CoA dehydrogenase, C-terminal domain [PF00725.24]; Enoyl-CoA hydratase/isomerase [PF00378.22]
Shewanella_sp._NWS_MAG_00001_c_000000588042_3	Shewanella_sp._NWS_MAG_00001	2.2061	0	0	0	0	0	0	0	0	0	0	0	0	0	0	0	0	0	0	0	0	0	0	0	0	0	0	0	0	0	0	0	0	Proteobacteria	Enterobacterales	Shewanella		Metagenome
Shewanella_sp._NWS_MAG_00001_c_000000588042_4	Shewanella_sp._NWS_MAG_00001	0	0	0	0	0	0	10.025	0	0	0	0	0	0	0	0	0	0	0	0	0	0	0	0	0	0	0	0	0	0	0	0	0	0	Proteobacteria	Enterobacterales	Shewanella		Metagenome		NapC/NirT cytochrome c family, N-terminal region [PF03264.16]
Shewanella_sp._NWS_MAG_00001_c_000000186073_2	Shewanella_sp._NWS_MAG_00001	0	0	0	0	0	0	5.04341	0	0	0	0	0	0	0	0	0	0	0	0	0	0	0	0	0	0	0	0	0	0	0	0	0	0	Proteobacteria	Enterobacterales	Shewanella		Metagenome	putative ABC transport system ATP-binding protein	ABC transporter [PF00005.29]; RecF/RecN/SMC N terminal domain [PF02463.21]
Shewanella_sp._NWS_MAG_00001_c_000000186073_5	Shewanella_sp._NWS_MAG_00001	0	0	0	1.075	0	0	0	0	0	0	0	0	0	0	0	0	0	0	0	0	0	0	0	0	0	0	0	0	0	0	0	0	0	Proteobacteria	Enterobacterales	Shewanella		Metagenome		Bacterial virulence factor lipase N-terminal [PF12262.10]
Shewanella_sp._NWS_MAG_00001_c_000000277054_1	Shewanella_sp._NWS_MAG_00001	0	0	0	0	0	0	3.06994	0	0	0	0	0	0	0	0	0	0	0	0	0	0	0	0	0	0	0	0	0	0	0	0	0	0	Proteobacteria	Enterobacterales	Shewanella		Metagenome		Bacterial protein of unknown function (DUF885) [PF05960.13]
Shewanella_sp._NWS_MAG_00001_c_000000277054_4	Shewanella_sp._NWS_MAG_00001	0	0	1.07684	0	0	0	0	3.90983	0	0	0	0	0	0	0	0	0	0	0	0	0	0	0	0	0	0	0	0	0	0	0	0	0	Proteobacteria	Enterobacterales	Shewanella		Metagenome	NTE family protein	Patatin-like phospholipase [PF01734.24]; Omp85 superfamily domain [PF01103.25]
Shewanella_sp._NWS_MAG_00001_c_000000027397_1	Shewanella_sp._NWS_MAG_00001	0	0	0	3.23185	0	0	0	0	0	0	0	0	0	0	0	0	0	0	0	0	0	0	0	0	0	0	0	0	0	0	0	0	0	Proteobacteria	Enterobacterales	Shewanella		Metagenome		Molybdopterin-binding domain of aldehyde dehydrogenase [PF02738.20]; FAD binding domain in molybdopterin dehydrogenase [PF00941.23]; Aldehyde oxidase and xanthine dehydrogenase, a/b hammerhead domain [PF01315.24]; CO dehydrogenase flavoprotein C-terminal domain [PF03450.19]
Shewanella_sp._NWS_MAG_00001_c_000000106357_5	Shewanella_sp._NWS_MAG_00001	0	0	0	1.07449	0	0	0	3.91113	0	0	0	0	0	0	0	0	0	0	0	0	0	0	0	0	0	0	0	0	0	0	0	0	0	Proteobacteria	Enterobacterales	Shewanella		Metagenome		Outer membrane usher protein [PF00577.22]
Shewanella_sp._NWS_MAG_00001_c_000000106357_6	Shewanella_sp._NWS_MAG_00001	0	0	0	0	0	0	0	0	0	2.3923	0	0	5.21125	0	0	0	0	0	0	0	0	0	0	0	0	0	0	0	0	0	0	0	0	Proteobacteria	Enterobacterales	Shewanella		Metagenome		Sulfatase-modifying factor enzyme 1 [PF03781.18]; Methyltransferase domain [PF13847.8]; Methyltransferase domain [PF08242.14]; Methyltransferase domain [PF13489.8]; Methyltransferase domain [PF08241.14]; Methyltransferase domain [PF13649.8]
Shewanella_sp._NWS_MAG_00001_c_000000221975_4	Shewanella_sp._NWS_MAG_00001	0	0	0	0	0	0	0	0	0	0	1.86603	0	0	0	0	0	0	0	0	0	0	0	0	0	0	0	0	0	0	0	0	0	0	Proteobacteria	Enterobacterales	Shewanella		Metagenome	phosphoribosylaminoimidazole-succinocarboxamide synthase [EC:6.3.2.6]	SAICAR synthetase [PF01259.20]
Shewanella_sp._NWS_MAG_00001_c_000000221975_14	Shewanella_sp._NWS_MAG_00001	0	0	0	0	0	0	0	0	0	0	1.85167	0	0	0	0	0	0	0	0	0	0	0	0	0	0	0	0	0	0	0	0	0	0	Proteobacteria	Enterobacterales	Shewanella		Metagenome	protein Tex	Tex-like protein N-terminal domain [PF09371.12]; Tex protein YqgF-like domain [PF16921.7]; HHH domain [PF17674.3]; S1 RNA binding domain [PF00575.25]; Holliday-junction resolvase-like of SPT6 [PF14639.8]; Helix-hairpin-helix motif [PF14635.8]; Helix-hairpin-helix motif [PF12836.9]
Shewanella_sp._NWS_MAG_00001_c_000000221975_15	Shewanella_sp._NWS_MAG_00001	0	0	0	0	0	0	1.02492	0	0	0	0	0	0	0	0	0	0	0	0	0	0	0	0	0	0	0	0	0	0	0	0	0	0	Proteobacteria	Enterobacterales	Shewanella		Metagenome	preprotein translocase subunit SecA [EC:7.4.2.8]	SecA DEAD-like domain [PF07517.16]; SecA Wing and Scaffold domain [PF07516.15]; SecA preprotein cross-linking domain [PF01043.22]; SEC-C motif [PF02810.17]
Shewanella_sp._NWS_MAG_00001_c_000000221975_16	Shewanella_sp._NWS_MAG_00001	0	0	0	0	0	0	0	0	0	3.45419	0	0	0	0	0	0	0	0	0	0	0	0	0	0	0	0	0	0	0	0	0	0	0	Proteobacteria	Enterobacterales	Shewanella		Metagenome		Peptidase family M23 [PF01551.24]
Shewanella_sp._NWS_MAG_00001_c_000000221975_17	Shewanella_sp._NWS_MAG_00001	0	0	0	0	0	0	9.91556	0	0	0	0	0	0	0	0	0	0	0	0	0	0	0	0	0	0	0	0	0	0	0	0	0	0	Proteobacteria	Enterobacterales	Shewanella		Metagenome		Dna[CI] antecedent, DciA [PF05258.14]
Shewanella_sp._NWS_MAG_00001_c_000000221975_18	Shewanella_sp._NWS_MAG_00001	0	0	0	1.0549	0	0	0	0	0	1.15344	0	0	0	0	0	0	0	0	0	0	0	0	0	0	0	0	0	0	0	0	0	0	0	Proteobacteria	Enterobacterales	Shewanella		Metagenome	UDP-3-O-[3-hydroxymyristoyl] N-acetylglucosamine deacetylase [EC:3.5.1.108]	UDP-3-O-acyl N-acetylglycosamine deacetylase [PF03331.15]	CE11 UDP-3-0-acyl N-acetylglucosamine deacetylase (EC 3.5.1.108). [CE11]
Shewanella_sp._NWS_MAG_00001_c_000000221975_20	Shewanella_sp._NWS_MAG_00001	0	0	0	0	0	0	0	1.94253	0	0	0	0	0	0	0	0	0	0	0	0	0	0	0	0	0	0	0	0	0	0	0	0	0	Proteobacteria	Enterobacterales	Shewanella		Metagenome	cell division protein FtsA	Cell division protein FtsA [PF14450.8]; SHS2 domain inserted in FTSA [PF02491.22]; MreB/Mbl protein [PF06723.15]; Type IV pilus assembly protein PilM; [PF11104.10]; Hsp70 protein [PF00012.22]
Shewanella_sp._NWS_MAG_00001_c_000000221975_22	Shewanella_sp._NWS_MAG_00001	0	0	0	0	0	0	0	0	1.04831	0	0	0	0	0	0	0	0	0	0	0	0	0	0	0	0	0	0	0	0	0	0	0	0	Proteobacteria	Enterobacterales	Shewanella		Metagenome	UDP-N-acetylmuramate--alanine ligase [EC:6.3.2.8]	Mur ligase middle domain [PF08245.14]; Mur ligase family, catalytic domain [PF01225.27]; Mur ligase family, glutamate ligase domain [PF02875.23]
Shewanella_sp._NWS_MAG_00001_c_000000221975_23	Shewanella_sp._NWS_MAG_00001	0	0	0	0	0	0	0	0	0	0	2.80076	0	0	0	0	0	0	0	0	0	0	0	0	0	0	0	0	0	0	0	0	0	0	Proteobacteria	Enterobacterales	Shewanella		Metagenome	UDP-N-acetylglucosamine--N-acetylmuramyl-(pentapeptide) pyrophosphoryl-undecaprenol N-acetylglucosamine transferase [EC:2.4.1.227]	Glycosyltransferase family 28 N-terminal domain [PF03033.22]; Glycosyltransferase family 28 C-terminal domain [PF04101.18]; Glycosyl transferase 4-like [PF13477.8]	GT28 1,2-diacylglycerol 3-beta-galactosyltransferase (EC 2.4.1.46)
Shewanella_sp._NWS_MAG_00001_c_000000221975_24	Shewanella_sp._NWS_MAG_00001	0.983862	0	0	0	0	1.21181	0	0	0	0	0	0	0	0	0	0	0	0	0	0	0	0	0	0	0	0	0	0	0	0	0	0	0	Proteobacteria	Enterobacterales	Shewanella		Metagenome	cell division protein FtsW	Cell cycle protein [PF01098.21]
Shewanella_sp._NWS_MAG_00001_c_000000452412_1	Shewanella_sp._NWS_MAG_00001	0	0	0	0	0	0	0	0	0	3.31399	0	0	0	0	0	0	0	0	0	0	0	0	0	0	0	0	0	0	0	0	0	0	0	Proteobacteria	Enterobacterales	Shewanella		Metagenome	GTP cyclohydrolase II [EC:3.5.4.25]	GTP cyclohydrolase II [PF00925.22]
Shewanella_sp._NWS_MAG_00001_c_000000452412_4	Shewanella_sp._NWS_MAG_00001	0.984415	0	0	0	0	0	0	0	0	1.17557	0	0	0	0	0	0	0	0	0	0	0	0	0	0	0	0	0	0	0	0	0	0	0	Proteobacteria	Enterobacterales	Shewanella		Metagenome	ribonucleoside-triphosphate reductase (formate) [EC:1.1.98.6]	Anaerobic ribonucleoside-triphosphate reductase [PF13597.8]
Shewanella_sp._NWS_MAG_00001_c_000000444596_1	Shewanella_sp._NWS_MAG_00001	0	0	0	0	0	0	0	1.14813	0	0	0	0.939344	0	0	2.03114	0	0	0	0	0	0	0	0	0	0	0	0	0	0	4.1699	2.16157	0	0	Proteobacteria	Enterobacterales	Shewanella		Metagenome
Shewanella_sp._NWS_MAG_00001_c_000000731948_1	Shewanella_sp._NWS_MAG_00001	0	1.14794	0	0	0	0	0	0	0	0	0	0	0	0	0	0	0	0	0	0	0	0	0	0	0	0	0	0	0	0	0	0	0	Proteobacteria	Enterobacterales	Shewanella		Metagenome
Shewanella_sp._NWS_MAG_00001_c_000000731948_6	Shewanella_sp._NWS_MAG_00001	0	0	0	0	0	0	0	0	3.14923	0	0	0	0	0	0	0	0	0	0	0	0	0	0	0	0	0	0	0	0.89195	1.77277	0	0	0	Proteobacteria	Enterobacterales	Shewanella		Metagenome	formate C-acetyltransferase [EC:2.3.1.54]	Pyruvate formate lyase-like [PF02901.17]; Glycine radical [PF01228.23]
Shewanella_sp._NWS_MAG_00001_c_000000036428_3	Shewanella_sp._NWS_MAG_00001	0	0	1.06343	0	0	0	0	0	0	5.66136	0	0	0	0	0	0	0	0	0	0	0	0	0	0	0	0	0	0	0	0	0	0	0	Proteobacteria	Enterobacterales	Shewanella		Metagenome	electron transfer flavoprotein beta subunit	Electron transfer flavoprotein domain [PF01012.23]
Shewanella_sp._NWS_MAG_00001_c_000000374400_2	Shewanella_sp._NWS_MAG_00001	0	0	0	0	0	0	0	0	0	1.17544	0	0	0	0	0	0	0	0	0	0	0	0	0	0	0	0	0	0	0	0	0	0	0	Proteobacteria	Enterobacterales	Shewanella		Metagenome	aspartate kinase [EC:2.7.2.4]	Amino acid kinase family [PF00696.30]
Shewanella_sp._NWS_MAG_00001_c_000001019132_1	Shewanella_sp._NWS_MAG_00001	0	0	0	0	0	0	0	2.91031	0	0	0	0	0	0	0	0	0	0	0	0	0	0	0	0	0	0	0	0	0	0	0	0	0	Proteobacteria	Enterobacterales	Shewanella		Metagenome	NADP-dependent alcohol dehydrogenase [EC:1.1.-.-]	Iron-containing alcohol dehydrogenase [PF00465.21]; Iron-containing alcohol dehydrogenase [PF13685.8]
Shewanella_sp._NWS_MAG_00001_c_000000240733_2	Shewanella_sp._NWS_MAG_00001	0	1.8828	0	0	0	0	0	0	0	3.5424	0	0	0	0	0	0	0	0	0	0	0	0	0	0	0	0	0	0	0	0	0	0	0	Proteobacteria	Enterobacterales	Shewanella		Metagenome
Shewanella_sp._NWS_MAG_00001_c_000000510573_2	Shewanella_sp._NWS_MAG_00001	2.94188	0	0	0	0	0	0	0	0	0	0	0	0	0	0	0	0	0	0	0	0	0	0	0	0	0	0	0	0	0	0	0	0	Proteobacteria	Enterobacterales	Shewanella		Metagenome	ribonuclease T2 [EC:4.6.1.19]	Ribonuclease T2 family [PF00445.20]
Shewanella_sp._NWS_MAG_00001_c_000000510573_4	Shewanella_sp._NWS_MAG_00001	0	0	0	0	0	0	0	1.95036	0	0	0	0	0	0	0	0	0	0	0	0	0	0	0	0	0	0	0	0	0	0	0	0	0	Proteobacteria	Enterobacterales	Shewanella		Metagenome	type IV pilus assembly protein PilB	Type II/IV secretion system protein [PF00437.22]; Type II secretion system (T2SS), protein E, N-terminal domain [PF05157.17]
Shewanella_sp._NWS_MAG_00001_c_000000491301_4	Shewanella_sp._NWS_MAG_00001	0	0	0	2.09718	0	0	0	0	0	0	0	0	0	0	0	0	0	0	0	0	0	0	0	0	0	0	0	0	0	0	0	0	0	Proteobacteria	Enterobacterales	Shewanella		Metagenome		Mitochondrial biogenesis AIM24 [PF01987.19]
Shewanella_sp._NWS_MAG_00001_c_000000491301_6	Shewanella_sp._NWS_MAG_00001	0	0	0	0	0	0	8.15475	0	0	0	0	0	0	0	0	0	0	0	0	0	0	0	0	0	0	0	0	0	0	0	0	0	0	Proteobacteria	Enterobacterales	Shewanella		Metagenome	homogentisate 1,2-dioxygenase [EC:1.13.11.5]	homogentisate 1,2-dioxygenase [PF04209.15]
Shewanella_sp._NWS_MAG_00001_c_000000206318_4	Shewanella_sp._NWS_MAG_00001	0	0	0	0	0	0	0	2.87963	0	0	0	0	0	0	0	0	0	0	0	0	0	0	0	0	0	0	0	0	0	0	0	0	0	Proteobacteria	Enterobacterales	Shewanella		Metagenome	GntR family transcriptional regulator, transcriptional repressor for pyruvate dehydrogenase complex	Bacterial regulatory proteins, gntR family [PF00392.23]; FCD domain [PF07729.14]
Shewanella_sp._NWS_MAG_00001_c_000000206318_5	Shewanella_sp._NWS_MAG_00001	0	0	0	0	0	0	0	0.978532	0	2.40425	0	0	0	0	0	0	0	0	0	0	0	0	0	0	0	0	0	0	0	0	0	0	0	Proteobacteria	Enterobacterales	Shewanella		Metagenome	pyruvate dehydrogenase E1 component [EC:1.2.4.1]	Pyruvate dehydrogenase E1 component middle domain [PF17831.3]; Transketolase, thiamine diphosphate binding domain [PF00456.23]
Shewanella_sp._NWS_MAG_00001_c_000000136403_2	Shewanella_sp._NWS_MAG_00001	0	0	0	1.06	0	0	0	0	0	0	1.867	0	0	0	0	0	0	0	0	0	0	0	0	0	0	2.72522	0	0	0	0	1.79734	0	0.90171	Proteobacteria	Enterobacterales	Shewanella		Metagenome	putative permease	AI-2E family transporter [PF01594.18]
Shewanella_sp._NWS_MAG_00001_c_000000136403_16	Shewanella_sp._NWS_MAG_00001	0	0	0	0	0	0	9.15294	0.967617	0	0	0	0	0	0	0	0	0	0	0	0	0	0	0	0	0	0	0	0	0	0	0	0	0	Proteobacteria	Enterobacterales	Shewanella		Metagenome	ornithine carbamoyltransferase [EC:2.1.3.3]	Aspartate/ornithine carbamoyltransferase, Asp/Orn binding domain [PF00185.26]; Aspartate/ornithine carbamoyltransferase, carbamoyl-P binding domain [PF02729.23]
Shewanella_sp._NWS_MAG_00001_c_000000857953_1	Shewanella_sp._NWS_MAG_00001	0	0.952971	0	0	0	0	0	1.96184	0	0	3.69266	0	1.04227	0	0	0	0	0	0	0	0	0	0	0	0	0	0	0	0	0	0	0	0	Proteobacteria	Enterobacterales	Shewanella		Metagenome		Bacterial Ig-like domain (group 2) [PF02368.20]
Shewanella_sp._NWS_MAG_00001_c_000000912947_2	Shewanella_sp._NWS_MAG_00001	0	0	0	0	0	0	0	0	0	1.17001	3.72948	0	0	0	0	0	0	0	0	0	0	0	0	0	0	0	0	0	0	0	0	0	4.51164	Proteobacteria	Enterobacterales	Shewanella		Metagenome
Shewanella_sp._NWS_MAG_00001_c_000000415511_8	Shewanella_sp._NWS_MAG_00001	0	0	0	0	0	0	0	0	2.09633	0	0	0	0	0	0	0	0	0	0	0	0	0	0	0	0	0	0	0	0	0	0	0	0	Proteobacteria	Enterobacterales	Shewanella		Metagenome		EvpB/VC_A0108, tail sheath N-terminal domain [PF05943.14]; EvpB/VC_A0108, tail sheath gpW/gp25-like domain [PF18945.2]
Shewanella_sp._NWS_MAG_00001_c_000000415511_10	Shewanella_sp._NWS_MAG_00001	0	0	0	0	0	0	0	0	4.19653	0	0	0	0	0	0	0	0	0	0	0	0	0	0	0	0	0	0	0	0	0	0	0	0	Proteobacteria	Enterobacterales	Shewanella		Metagenome	type VI secretion system protein ImpG	Type VI secretion system, TssF [PF05947.14]
Shewanella_sp._NWS_MAG_00001_c_000000401150_1	Shewanella_sp._NWS_MAG_00001	0	0	0	0	0	0	12.2265	0	4.18895	0	0	0	0	0	0	0	0	0	0	0	0	0	0	0	0	0	0	0	0	1.77067	0	0	0	Proteobacteria	Enterobacterales	Shewanella		Metagenome	uncharacterized protein	Predicted permease [PF03773.15]
Shewanella_sp._NWS_MAG_00001_c_000000142738_5	Shewanella_sp._NWS_MAG_00001	0	0	0	0	0	0	1.02575	0.979824	0	0	0	0	0	0	0	0	0	0	0	0	0	0	0	0	0	0	0	0	0	0	0	0	0	Proteobacteria	Enterobacterales	Shewanella		Metagenome	transcription-repair coupling factor (superfamily II helicase) [EC:3.6.4.-]	UvrB interaction domain [PF17757.3]; TRCF domain [PF03461.17]; CarD-like/TRCF domain [PF02559.18]; DEAD/DEAH box helicase [PF00270.31]; Helicase conserved C-terminal domain [PF00271.33]
Shewanella_sp._NWS_MAG_00001_c_000000410987_8	Shewanella_sp._NWS_MAG_00001	0	0	0	0	0	0	4.06868	0	0	0	0	0	0	0	0	0	0	0	0	0	0	0	0	0	0	0	0	0	0	0	0	0	0	Proteobacteria	Enterobacterales	Shewanella		Metagenome	aspartate-semialdehyde dehydrogenase [EC:1.2.1.11]	Semialdehyde dehydrogenase, dimerisation domain [PF02774.20]; Semialdehyde dehydrogenase, NAD binding domain [PF01118.26]
Shewanella_sp._NWS_MAG_00001_c_000000190809_4	Shewanella_sp._NWS_MAG_00001	0	0	1.06814	0	0	0	0	0	0	0	0	0	0	0	0	0	0	0	0	0	0	0	0	0	0	0	0	0	0	0	0	0	0	Proteobacteria	Enterobacterales	Shewanella		Metagenome	colicin import membrane protein	TolA C-terminal [PF06519.13]; TonB C terminal [PF13103.8]
Shewanella_sp._NWS_MAG_00001_c_000000190809_9	Shewanella_sp._NWS_MAG_00001	0	0	0	0	0	0	0	2.92168	0	0	0	0	0	0	0	0	0	0	0	0	0	0	0	0	0	0	0	0	0	0	0	0	0	Proteobacteria	Enterobacterales	Shewanella		Metagenome		RimK-like ATP-grasp domain [PF08443.13]; Prokaryotic glutathione synthetase, ATP-grasp domain [PF02955.18]
Shewanella_sp._NWS_MAG_00001_c_000000190809_11	Shewanella_sp._NWS_MAG_00001	0	0	0	0	0	0	0	0	0	0	4.66507	0	0	0	0	0	0	0	0	0	0	0	0	0	0	0	0	0	0	0	0	0	0	Proteobacteria	Enterobacterales	Shewanella		Metagenome	glutamate carboxypeptidase [EC:3.4.17.11]	Peptidase family M20/M25/M40 [PF01546.30]; Peptidase dimerisation domain [PF07687.16]
Shewanella_sp._NWS_MAG_00001_c_000000275707_2	Shewanella_sp._NWS_MAG_00001	0	0	0	0	0	0	0	0	1.04466	0	0	0	0	0	0	0	0	0	0	0	0	0	0	0	0	0	0	0	0	0	0	0	0	Proteobacteria	Enterobacterales	Shewanella		Metagenome
Shewanella_sp._NWS_MAG_00001_c_000000275707_4	Shewanella_sp._NWS_MAG_00001	0.976362	0	0	1.05175	0	0	0	0	0	0	0	0	0	0	0	0	0	0	0	0	0	0	0	0	0	0	0	0	0	0	0	0	0	Proteobacteria	Enterobacterales	Shewanella		Metagenome		YicC-like family, N-terminal region [PF03755.15]; Domain of unknown function (DUF1732) [PF08340.13]
Shewanella_sp._NWS_MAG_00001_c_000000051618_11	Shewanella_sp._NWS_MAG_00001	0	0	0	0	0	0	8.82935	0	0	0	0	0	0	0	0	0	0	0	0	0	0	0	0	0	0	0	0	0	0	0	0	0	0	Proteobacteria	Enterobacterales	Shewanella		Metagenome	tRNA 2-thiouridine synthesizing protein D [EC:2.8.1.-]	DsrE/DsrF-like family [PF02635.17]
Shewanella_sp._NWS_MAG_00001_c_000000276510_3	Shewanella_sp._NWS_MAG_00001	0	0	0	0	0	0	0	0	0	0	6.5133	0	0	0	0	0	0	0	0	0	0	0	0	0	0	0	0	0	0	0	0	0	0	Proteobacteria	Enterobacterales	Shewanella		Metagenome	branched-chain amino acid:cation transporter, LIVCS family	Branched-chain amino acid transport protein [PF05525.15]
Shewanella_sp._NWS_MAG_00001_c_000000276510_4	Shewanella_sp._NWS_MAG_00001	0	0	0	0	0	0	8.12874	0	0	0	0	0	0	0	0	0	0	0	0	0	0	0	0	0	0	0	0	0	0	0	0	0	0	Proteobacteria	Enterobacterales	Shewanella		Metagenome	integrase/recombinase XerD	Phage integrase family [PF00589.24]; Phage integrase, N-terminal SAM-like domain [PF02899.19]; Phage integrase, N-terminal SAM-like domain [PF13495.8]; Integrase [PF12835.9]
Shewanella_sp._NWS_MAG_00001_c_000000047729_1	Shewanella_sp._NWS_MAG_00001	0	0	0	0	0	0	14.3042	2.92261	0	0	0	0	0	0	0	0	0	0	0	0	0	0	0	0	0	0	0	0	0	0	0	0	0	Proteobacteria	Enterobacterales	Shewanella		Metagenome	general transcription factor IIIA	C2H2-type zinc ribbon [PF15909.7]; Zinc-finger double domain [PF13465.8]
Shewanella_sp._NWS_MAG_00001_c_000000293346_1	Shewanella_sp._NWS_MAG_00001	0	0	0	0	0	0	0	0	0	0	1.02369	0	0	0	0	0	0	0	0	0	0	0	0	0	0	0	0	0	0	0	0	0	0	Proteobacteria	Enterobacterales	Shewanella		Metagenome		HMGL-like [PF00682.21]
Shewanella_sp._NWS_MAG_00001_c_000000293346_3	Shewanella_sp._NWS_MAG_00001	0.975245	0	0	0	0	0	1.01342	0	0	0	0	0	0	0	0	0	0	0	0	0	0	0	0	0	0	0	0	0	0	0	0	0	0	Proteobacteria	Enterobacterales	Shewanella		Metagenome	methylglutaconyl-CoA hydratase [EC:4.2.1.18]	Enoyl-CoA hydratase/isomerase [PF00378.22]; Enoyl-CoA hydratase/isomerase [PF16113.7]
Shewanella_sp._NWS_MAG_00001_c_000000220671_8	Shewanella_sp._NWS_MAG_00001	0	0	0	0	0	0	0	2.92254	0	4.74124	0	0	0	0	0	0	0	0	0	0	0	0	0	0	0	0	0	0	0	0	0	0	0	Proteobacteria	Enterobacterales	Shewanella		Metagenome	fumarate hydratase, class I [EC:4.2.1.2]	Fumarate hydratase (Fumerase) [PF05681.16]; Fumarase C-terminus [PF05683.14]
Shewanella_sp._NWS_MAG_00001_c_000000220671_11	Shewanella_sp._NWS_MAG_00001	0	0	0	0	0	0	9.18777	0	0	0	7.43919	0	0	0	0	0	0	0	0	0	3.19638	0	0	0	0	0	0	0	0	0	0	0	0	Proteobacteria	Enterobacterales	Shewanella		Metagenome	asparaginyl-tRNA synthetase [EC:6.1.1.22]	tRNA synthetases class II (D, K and N) [PF00152.22]
Shewanella_sp._NWS_MAG_00001_c_000000077874_1	Shewanella_sp._NWS_MAG_00001	0	0	0	0	0	0	0	1.95742	0	0	0	0	0	0	0	0	0	0	0	0	0	0	0	0	0	0	0	0	0	0	0	0	0	Proteobacteria	Enterobacterales	Shewanella		Metagenome	glutamate dehydrogenase [EC:1.4.1.2]	Bacterial NAD-glutamate dehydrogenase [PF05088.14]
Shewanella_sp._NWS_MAG_00001_c_000000077874_4	Shewanella_sp._NWS_MAG_00001	0	0	0	0	0	0	0	5.837	0	0	0	0	0	0	0	0	0	0	0	0	0	0	0	0	0	0	0	0	0	0	0	0	0	Proteobacteria	Enterobacterales	Shewanella		Metagenome		Protein of unknown function (DUF1329) [PF07044.13]; Outer membrane lipoprotein-sorting protein [PF17131.6]
Shewanella_sp._NWS_MAG_00001_c_000000077874_5	Shewanella_sp._NWS_MAG_00001	0	0	0	1.07335	0	0	0	0	0	0	0	0	0	0	0	0	0	0	0	0	0	0	0	0	0	0	0	0	0	0	0	0	0	Proteobacteria	Enterobacterales	Shewanella		Metagenome		Protein of unknown function (DUF1302) [PF06980.13]
Shewanella_sp._NWS_MAG_00001_c_000000016622_1	Shewanella_sp._NWS_MAG_00001	0	0	0	1.07703	0	0	6.1524	0.97933	0	0	0	0	0	0	0	0	0	0	0	1.12226	0	0	0	0	0	0	0	0	0	0	0	0	0	Proteobacteria	Enterobacterales	Shewanella		Metagenome	multidrug efflux pump	AcrB/AcrD/AcrF family [PF00873.21]
Shewanella_sp._NWS_MAG_00001_c_000000016622_2	Shewanella_sp._NWS_MAG_00001	0	0	0	0	0	0	0	1.94047	0	0	0	0	0	0	0	0	0	0	0	0	0	0	0	0	0	0	0	0	0	0	0	0	0	Proteobacteria	Enterobacterales	Shewanella		Metagenome	membrane fusion protein, multidrug efflux system	Barrel-sandwich domain of CusB or HlyD membrane-fusion [PF16576.7]; Cation efflux system protein CusB domain 1 [PF00529.22]; HlyD family secretion protein [PF13437.8]
Shewanella_sp._NWS_MAG_00001_c_000000303746_2	Shewanella_sp._NWS_MAG_00001	0.98551	0	1.0732	0	0	1.215	0	0	0	0	0.930164	0	0	0	0	0	0	0	0	0	0	0	0	0	0	0	0	0	0	0	0	0	0	Proteobacteria	Enterobacterales	Shewanella		Metagenome	bifunctional UDP-N-acetylglucosamine pyrophosphorylase / glucosamine-1-phosphate N-acetyltransferase [EC:2.7.7.23 2.3.1.157]	Nucleotidyl transferase [PF00483.25]; MobA-like NTP transferase domain [PF12804.9]; 2-C-methyl-D-erythritol 4-phosphate cytidylyltransferase [PF01128.21]
Shewanella_sp._NWS_MAG_00001_c_000000303746_3	Shewanella_sp._NWS_MAG_00001	0	0	0	0	0	0	3.05084	1.93511	0	0	0	0	0	0	0	0	0	0	0	0	0	0	0	0	0	0	0	0	0	0	0	0	0	Proteobacteria	Enterobacterales	Shewanella		Metagenome		alpha/beta hydrolase fold [PF00561.22]; Serine aminopeptidase, S33 [PF12146.10]; Alpha/beta hydrolase family [PF12697.9]; Alpha/beta hydrolase of unknown function (DUF1057) [PF06342.14]; Ndr family [PF03096.16]; TAP-like protein [PF08386.12]
Shewanella_sp._NWS_MAG_00001_c_000000303746_4	Shewanella_sp._NWS_MAG_00001	0	0	1.03603	0	0	0	0	0	0	0	0	0	0	0	0	0	0	0	0	0	0	0	0	0	0	0	0	0	0	0	0	0	0	Proteobacteria	Enterobacterales	Shewanella		Metagenome	F-type H+-transporting ATPase subunit epsilon	ATP synthase, Delta/Epsilon chain, beta-sandwich domain [PF02823.18]; ATP synthase, Delta/Epsilon chain, long alpha-helix domain [PF00401.22]
Shewanella_sp._NWS_MAG_00001_c_000000303746_11	Shewanella_sp._NWS_MAG_00001	0	0	0	0	0	0	0	1.92338	0	0	0	0	0	0	0	0	0	0	0	0	0	0	0	0	0	0	0	0	0	0	0	0	0	Proteobacteria	Enterobacterales	Shewanella		Metagenome	F-type H+-transporting ATPase subunit a	ATP synthase A chain [PF00119.22]
Shewanella_sp._NWS_MAG_00001_c_000000303746_16	Shewanella_sp._NWS_MAG_00001	0	0	0	0	0	0	0	2.92838	0	0	0	0	0	0	0	0	0	0	0	0	0	0	0	0	0	0	0	0	0	0	0	0	0	Proteobacteria	Enterobacterales	Shewanella		Metagenome	tRNA uridine 5-carboxymethylaminomethyl modification enzyme	Glucose inhibited division protein A [PF01134.24]; tRNA modifying enzyme MnmG/GidA C-terminal domain [PF13932.8]; FAD dependent oxidoreductase [PF12831.9]
Shewanella_sp._NWS_MAG_00001_c_000000258166_5	Shewanella_sp._NWS_MAG_00001	0	0	0	0	0	0	0	0	0	3.56725	0	0	0	0	0	0	0	0	0	0	0	0	0	0	0	0	0	0	0	0	0	0	0	Proteobacteria	Enterobacterales	Shewanella		Metagenome	sulfite reductase (NADPH) hemoprotein beta-component [EC:1.8.1.2]	Nitrite and sulphite reductase 4Fe-4S domain [PF01077.24]; Nitrite/Sulfite reductase ferredoxin-like half domain [PF03460.19]
Shewanella_sp._NWS_MAG_00001_c_000000378690_2	Shewanella_sp._NWS_MAG_00001	0	0	0	0	0	0	0	1.94404	0	0	0	0	0	0	0	0	0	0	0	0	0	0	0	0	0	0	0	0	0	0	0	0	0	Proteobacteria	Enterobacterales	Shewanella		Metagenome	NADH:ubiquinone reductase (H+-translocating) [EC:7.1.1.2]	Pyridine nucleotide-disulphide oxidoreductase [PF07992.16]
Shewanella_sp._NWS_MAG_00001_c_000000079004_1	Shewanella_sp._NWS_MAG_00001	0	0	0	0	0	0	1.02608	0	0	0	0	0	0	0	0	0	0	0	0	0	0	0	0	0	0	0	0	0	0	0	0	0	0	Proteobacteria	Enterobacterales	Shewanella		Metagenome	MSHA biogenesis protein MshQ	Bacterial lectin [PF18483.3]
Shewanella_sp._NWS_MAG_00001_c_000000763560_1	Shewanella_sp._NWS_MAG_00001	0	0	0	1.06755	0	0	0	0	0	0	0	0	0	0	0	0	0	0	0	0	0	0	0	0	0	0	0	0	0	0	0	0	0	Proteobacteria	Enterobacterales	Shewanella		Metagenome		Permease family [PF00860.22]
Shewanella_sp._NWS_MAG_00001_c_000000763560_2	Shewanella_sp._NWS_MAG_00001	0	0	0	0	0	0	0	0	0	3.44867	0	0	0	0	0	0	0	0	1.15229	0	0	0	0	0	0	0	0	0	0	0	0	0	0	Proteobacteria	Enterobacterales	Shewanella		Metagenome
Shewanella_sp._NWS_MAG_00001_c_000000319741_8	Shewanella_sp._NWS_MAG_00001	0	0	0	0	0	0	0	0	0	0	11.2868	0	0	0	0	0	0	0	0	0	0	0	0	0	0	0	0	0	0	0	0	0	0	Proteobacteria	Enterobacterales	Shewanella		Metagenome	molybdate transport system substrate-binding protein	Bacterial extracellular solute-binding protein [PF13531.8]
Shewanella_sp._NWS_MAG_00001_c_000000319741_12	Shewanella_sp._NWS_MAG_00001	0.958245	0	0	2.04639	0	1.16301	26.0423	4.72865	3.11614	1.08338	11.4539	0	0	8.03633	0	0	10.3041	0	0	0	0	0	0	1.88858	0	0	0	0	0	0	0	0	0	Proteobacteria	Enterobacterales	Shewanella		Metagenome	molybdopterin adenylyltransferase [EC:2.7.7.75]	Probable molybdopterin binding domain [PF00994.26]
Shewanella_sp._NWS_MAG_00001_c_000000517335_1	Shewanella_sp._NWS_MAG_00001	0	0	0	0	0	0	0	3.8327	0	0	0	1.08618	0	0	0	0	0	0	0	0	0	0	0	0	0	0	0	0	0	0	0	0	0	Proteobacteria	Enterobacterales	Shewanella		Metagenome	putative transposase	Archaeal putative transposase ISC1217 [PF04693.14]; Transposase DDE domain [PF01609.23]
Shewanella_sp._NWS_MAG_00001_c_000000229788_3	Shewanella_sp._NWS_MAG_00001	0	0	0	0	0	0	0	0	0	5.93178	0	0	0	0	0	0	0	0	0	0	0	0	0	0	0	0	0	0	0	0	0	0	0	Proteobacteria	Enterobacterales	Shewanella		Metagenome	anthranilate synthase component I [EC:4.1.3.27]	chorismate binding enzyme [PF00425.20]; Anthranilate synthase component I, N terminal region [PF04715.15]
Shewanella_sp._NWS_MAG_00001_c_000000229788_6	Shewanella_sp._NWS_MAG_00001	0	0	0	0	0	0	0	0	0	0	2.81597	0	0	0	0	0	0	0	0	0	0	0	0	0	0	0	0	0	0	0	0	0	0	Proteobacteria	Enterobacterales	Shewanella		Metagenome	segregation and condensation protein A	Segregation and condensation protein ScpA [PF02616.16]
Shewanella_sp._NWS_MAG_00001_c_000000910232_1	Shewanella_sp._NWS_MAG_00001	0	0	1.03977	0	0	0	0	0	0	0	0	0	0	0	0	0	0	0	0	0	0	0	0	0	0	0	0	0	0	0	0	0	0	Proteobacteria	Enterobacterales	Shewanella		Metagenome
Shewanella_sp._NWS_MAG_00001_c_000000891634_1	Shewanella_sp._NWS_MAG_00001	0.93875	0	0	0	0	0	13.8367	0	0	0	0	0	0	0	0	0	0	0	0	0	0	0	1.14552	0	0	0	0	0	0	0	0	0	0	Proteobacteria	Enterobacterales	Shewanella		Metagenome
Shewanella_sp._NWS_MAG_00001_c_000000891634_8	Shewanella_sp._NWS_MAG_00001	0	0	0	1.08909	0	0	0	0	0	0	0	0	0	0	0	0	0	0	0	0	0	0	0	0	0	0	0	0	0	0	0	1.0917	0	Proteobacteria	Enterobacterales	Shewanella		Metagenome		Transposase Tn5 dimerisation domain [PF02281.18]
Shewanella_sp._NWS_MAG_00001_c_000000138110_1	Shewanella_sp._NWS_MAG_00001	4.89556	0	0	2.11216	0	0	0	2.89932	0	0	9.35639	0	0	0	0	0	0	0	0	0	0	0	0	0	2.09036	0	0.892627	0.916621	4.46853	7.07827	0	0.907878	1.80108	Proteobacteria	Enterobacterales	Shewanella		Metagenome		DDE superfamily endonuclease [PF13546.8]; Transposase DDE domain [PF01609.23]; Archaeal putative transposase ISC1217 [PF04693.14]
Shewanella_sp._NWS_MAG_00001_c_000000138110_3	Shewanella_sp._NWS_MAG_00001	0	0	0	0	0	0	0	0	0	0	3.70686	0	0	0	0	0	0	0	0	0	0	0	0	0	0	0	0	0	0	0	0	0	0	Proteobacteria	Enterobacterales	Shewanella		Metagenome	DNA ligase (NAD+) [EC:6.5.1.2]	NAD-dependent DNA ligase adenylation domain [PF01653.20]; NAD-dependent DNA ligase OB-fold domain [PF03120.18]; Helix-hairpin-helix motif [PF12826.9]; NAD-dependent DNA ligase C4 zinc finger domain [PF03119.18]
Shewanella_sp._NWS_MAG_00001_c_000000138110_4	Shewanella_sp._NWS_MAG_00001	0	0	0	0	0	0	0	1.91665	0	0	0	0	0	0	0	0	0	0	0	0	0	0	0	0	0	0	0	0	0	0	0	0	0	Proteobacteria	Enterobacterales	Shewanella		Metagenome	cell division protein ZipA	ZipA, C-terminal FtsZ-binding domain [PF04354.15]
Shewanella_sp._NWS_MAG_00001_c_000000296321_1	Shewanella_sp._NWS_MAG_00001	0	0	0	0	0	0	0	1.95053	0	0	0	0	0	0	0	0	0	0	0	0	0	0	0	0	0	0	0	0	0	0	0	0	0	Proteobacteria	Enterobacterales	Shewanella		Metagenome	cation/acetate symporter	Sodium:solute symporter family [PF00474.19]
Shewanella_sp._NWS_MAG_00001_c_000000335179_5	Shewanella_sp._NWS_MAG_00001	0	0	0	0	0	0	0	1.94683	0	0	0	0	0	0	0	0	0	0	0	0	0	0	0	0	0	0	0	0	0	0	0	0	0	Proteobacteria	Enterobacterales	Shewanella		Metagenome	xanthine dehydrogenase small subunit [EC:1.17.1.4]	FAD binding domain in molybdopterin dehydrogenase [PF00941.23]; [2Fe-2S] binding domain [PF01799.22]; CO dehydrogenase flavoprotein C-terminal domain [PF03450.19]; 2Fe-2S iron-sulfur cluster binding domain [PF00111.29]; 2Fe-2S iron-sulfur cluster binding domain [PF13085.8]
Shewanella_sp._NWS_MAG_00001_c_000000335179_6	Shewanella_sp._NWS_MAG_00001	0	0	3.23139	0	0	0	0	0	0	0	0	0	0	0	0	0	0	0	0	0	0	0	0	0	0	0	0	0	0	0	0	0	0	Proteobacteria	Enterobacterales	Shewanella		Metagenome	xanthine dehydrogenase large subunit [EC:1.17.1.4]	Molybdopterin-binding domain of aldehyde dehydrogenase [PF02738.20]; Aldehyde oxidase and xanthine dehydrogenase, a/b hammerhead domain [PF01315.24]
Shewanella_sp._NWS_MAG_00001_c_000000096328_3	Shewanella_sp._NWS_MAG_00001	0	0	0	0	0	0	0	2.89288	0	0	0	0	0	0	0	0	0	0	0	0	6.37919	0	0	0	0	0	0	0	0	0	0	0	0	Proteobacteria	Enterobacterales	Shewanella		Metagenome	MSHA biogenesis protein MshO
Shewanella_sp._NWS_MAG_00001_c_000000096328_4	Shewanella_sp._NWS_MAG_00001	0	0	2.10572	0	0	0	0	0	0	0	0	0	0	0	0	0	0	0	0	0	0	0	0	0	0	0	0	0	0	0	0	0	0	Proteobacteria	Enterobacterales	Shewanella		Metagenome	MSHA pilin protein MshD
Shewanella_sp._NWS_MAG_00001_c_000000089240_2	Shewanella_sp._NWS_MAG_00001	0	0	0	0	0	0	10.2506	0	0	0	0	0	0	6.79236	0	0	0	0	0	0	0	0	0	0	0	0	0	0	0	0	0	0	0	Proteobacteria	Enterobacterales	Shewanella		Metagenome		UvrD/REP helicase N-terminal domain [PF00580.23]; Viral (Superfamily 1) RNA helicase [PF01443.20]; AAA domain [PF13245.8]
Shewanella_sp._NWS_MAG_00001_c_000000629786_4	Shewanella_sp._NWS_MAG_00001	0	0	0	0	0	0	0	0.976391	0	3.58144	0	0	0	0	0	0	0	0	0	0	0	0	0	0	0	0	0	0	0	0	0	0	0	Proteobacteria	Enterobacterales	Shewanella		Metagenome	monovalent cation:H+ antiporter-2, CPA2 family	Sodium/hydrogen exchanger family [PF00999.23]; TrkA-N domain [PF02254.20]
Shewanella_sp._NWS_MAG_00001_c_000000016708_3	Shewanella_sp._NWS_MAG_00001	0	0	0	0	0	0	0	0	0	3.11614	0	0	0	0	0	0	0	0	0	0	0	0	0	0	0	0	0	0	0	0	0	0	0	Proteobacteria	Enterobacterales	Shewanella		Metagenome	type IV pilus assembly protein PilX	PilX N-terminal [PF14341.8]
Shewanella_sp._NWS_MAG_00001_c_000000016708_4	Shewanella_sp._NWS_MAG_00001	0	0	0	0	0	0	0	0	0	0	4.62067	0	0	0	0	0	0	0	0	0	0	0	0	0	0	0	0	0	0	0	0	0	0	Proteobacteria	Enterobacterales	Shewanella		Metagenome	type IV pilus assembly protein PilY1	Neisseria PilC beta-propeller domain [PF05567.13]
Shewanella_sp._NWS_MAG_00001_c_000000111119_2	Shewanella_sp._NWS_MAG_00001	0	0	0	2.12301	0	0	0	0	0	0	0	0	0	0	0	0	0	0	0	0	0	0	0	0	0	0	0	0	0	0	0	0	0	Proteobacteria	Enterobacterales	Shewanella		Metagenome		ABC-2 family transporter protein [PF12698.9]
Shewanella_sp._NWS_MAG_00001_c_000000111119_3	Shewanella_sp._NWS_MAG_00001	0	0	0	0	0	0	0	0	1.04614	0	0	0	0	0	0	0	0	0	0	0	0	0	0	0	0	0	0	0	0	0	0	0	0	Proteobacteria	Enterobacterales	Shewanella		Metagenome	HlyD family secretion protein	Barrel-sandwich domain of CusB or HlyD membrane-fusion [PF16576.7]; Biotin-lipoyl like [PF13533.8]; HlyD family secretion protein [PF13437.8]
Shewanella_sp._NWS_MAG_00001_c_000000111119_5	Shewanella_sp._NWS_MAG_00001	0.988781	0	0	0	0	0	0	0	0	0	4.63709	0	0	0	0	0	0	0	0	0	0	0	0	0	0	0	0	0	0	0	0	0	0	Proteobacteria	Enterobacterales	Shewanella		Metagenome		Heat-labile enterotoxin alpha chain [PF01375.19]; Pertussis toxin, subunit 1 [PF02917.16]
Shewanella_sp._NWS_MAG_00001_c_000000130377_3	Shewanella_sp._NWS_MAG_00001	0	0	0	0	0	0	0	0	0	1.1784	0	0	0	0	0	0	0	0	0	0	0	0	0	0	0	0	0	0	0	0	0	0	0	Proteobacteria	Enterobacterales	Shewanella		Metagenome	anaerobilin synthase [EC:2.1.1.342]	Radical SAM superfamily [PF04055.23]
Shewanella_sp._NWS_MAG_00001_c_000000130377_4	Shewanella_sp._NWS_MAG_00001	0	0	0	0	0	0	0	0	0	1.16032	0	0	0	0	0	0	0	0	0	0	0	0	0	0	0	0	0	0	0	0	0	0	0	Proteobacteria	Enterobacterales	Shewanella		Metagenome	uncharacterized protein	Predicted permease [PF03773.15]
Shewanella_sp._NWS_MAG_00001_c_000000552194_2	Shewanella_sp._NWS_MAG_00001	0	0	0	0	0	0	0	0	0	4.8079	0	0	0	0	0	0	0	0	0	0	0	0	0	0	0	0	0	0	0	0	0	0	0	Proteobacteria	Enterobacterales	Shewanella		Metagenome		Cytochrome C oxidase, cbb3-type, subunit III [PF13442.8]
Shewanella_sp._NWS_MAG_00001_c_000000178881_1	Shewanella_sp._NWS_MAG_00001	0	0	0	0	0	1.22647	0	1.95695	1.05006	3.60577	0	0	0	0	0	0	0	0	0	0	0	0	0	0	0	0	0	0	0	0	0	0	0	Proteobacteria	Enterobacterales	Shewanella		Metagenome	ATP-dependent Clp protease ATP-binding subunit ClpB	AAA domain (Cdc48 subfamily) [PF07724.16]; AAA lid domain [PF17871.3]; C-terminal, D2-small domain, of ClpB protein [PF10431.11]; AAA domain (dynein-related subfamily) [PF07728.16]; Sigma-54 interaction domain [PF00158.28]; ATPase family associated with various cellular activities (AAA) [PF00004.31]; Clp amino terminal domain, pathogenicity island component [PF02861.22]; MoxR domain in the MoxR-vWA-beta-propeller ternary systems [PF20030.1]; Bacterial TniB protein [PF05621.13]; AAA domain [PF13401.8]
Shewanella_sp._NWS_MAG_00001_c_000001086343_4	Shewanella_sp._NWS_MAG_00001	0	0	0	0	0	0	0	1.16952	0	0	0	0	0	0	0	0	0	0	0	0	0	0	0	0	0	0	0	0	3.08335	0	0	0	0	Proteobacteria	Enterobacterales	Shewanella		Metagenome
Shewanella_sp._NWS_MAG_00001_c_000000656812_3	Shewanella_sp._NWS_MAG_00001	0	0	0	0	0	0	12.1853	0	0	0	0	0	0	0	0	0	0	0	0	0	0	0	0	0	0	0	0	0	0	0	0	0	0	Proteobacteria	Enterobacterales	Shewanella		Metagenome	peptide methionine sulfoxide reductase msrA/msrB [EC:1.8.4.11 1.8.4.12]	Peptide methionine sulfoxide reductase [PF01625.23]; SelR domain [PF01641.20]
Shewanella_sp._NWS_MAG_00001_c_000000302480_3	Shewanella_sp._NWS_MAG_00001	0	0	0	0	0	0	0	0	0	0	2.79056	0	1.04222	0	0	0	0	0	0	0	0	0	0	0	0	0	0	0	0	0	0	0	0	Proteobacteria	Enterobacterales	Shewanella		Metagenome	phosphoribosylaminoimidazolecarboxamide formyltransferase / IMP cyclohydrolase [EC:2.1.2.3 3.5.4.10]	AICARFT/IMPCHase bienzyme [PF01808.20]; MGS-like domain [PF02142.24]; Phosphoribosylglycinamide synthetase, N domain [PF02844.17]
Shewanella_sp._NWS_MAG_00001_c_000000333227_8	Shewanella_sp._NWS_MAG_00001	0	0	0	1.06297	0	0	0	0	0	0	0	0	0	0	0	0	0	0	0	0	0	0	0	0	0	0	0	0	0	0	0	0	0	Proteobacteria	Enterobacterales	Shewanella		Metagenome	aspartate aminotransferase [EC:2.6.1.1]	Aminotransferase class I and II [PF00155.23]
Shewanella_sp._NWS_MAG_00001_c_000000333227_11	Shewanella_sp._NWS_MAG_00001	0	0	0	0	0	0	0	1.95753	0	0	0	0	0	0	0	0	0	0	0	0	0	0	0	0	0	0	0	0	0	0	0	0	0	Proteobacteria	Enterobacterales	Shewanella		Metagenome	DNA gyrase subunit A [EC:5.6.2.2]	DNA gyrase/topoisomerase IV, subunit A [PF00521.22]; DNA gyrase C-terminal domain, beta-propeller [PF03989.15]
Shewanella_sp._NWS_MAG_00001_c_000000333227_12	Shewanella_sp._NWS_MAG_00001	0	0	0	0	0	0	2.02089	0	0	0	0	0	0	0	0	0	0	0	0	0	0	0	0	0	0	0	0	0	0	0	0	0	0	Proteobacteria	Enterobacterales	Shewanella		Metagenome	2-polyprenyl-6-hydroxyphenyl methylase / 3-demethylubiquinone-9 3-methyltransferase [EC:2.1.1.222 2.1.1.64]	Methyltransferase domain [PF13489.8]; Methyltransferase domain [PF08241.14]; Methyltransferase domain [PF13847.8]; Methyltransferase domain [PF13649.8]; Mycolic acid cyclopropane synthetase [PF02353.22]; Methyltransferase domain [PF08242.14]; ubiE/COQ5 methyltransferase family [PF01209.20]; Protein of unknown function (DUF1698) [PF08003.13]; Ribosomal protein L11 methyltransferase (PrmA) [PF06325.15]
Shewanella_sp._NWS_MAG_00001_c_000000356089_2	Shewanella_sp._NWS_MAG_00001	0	0	0	0	0	0	0	0	0	0	2.98024	0	0	0	0	0	0	0	0	0	0	0	0	0	0	0	0	0	0	0	0	0	0	Proteobacteria	Enterobacterales	Shewanella		Metagenome	histidine triad (HIT) family protein	HIT domain [PF01230.25]; Scavenger mRNA decapping enzyme C-term binding [PF11969.10]
Shewanella_sp._NWS_MAG_00001_c_000000330798_4	Shewanella_sp._NWS_MAG_00001	0	0	0	0	0	0	27.3742	2.8898	0	0	0	0	0	0	0	0	0	0	0	0	0	0	0	0	0	0	0	0	0	0	0	0	0	Proteobacteria	Enterobacterales	Shewanella		Metagenome	lipoprotein NlpD	Peptidase family M23 [PF01551.24]
Shewanella_sp._NWS_MAG_00001_c_000000219098_5	Shewanella_sp._NWS_MAG_00001	0	0	0	0	0	0	0	0	0	0	2.79781	0	0	0	0	0	0	0	0	0	0	0	0	0	0	0	0	0	0	0	0	0	0	Proteobacteria	Enterobacterales	Shewanella		Metagenome	murein hydrolase activator	Peptidase family M23 [PF01551.24]
Shewanella_sp._NWS_MAG_00001_c_000000515719_3	Shewanella_sp._NWS_MAG_00001	0	0	0	0	0	0	8.03607	0	0	0	0	0	0	0	0	0	0	0	0	0	0	0	0	0	0	0	0	0	0	0	0	0	0	Proteobacteria	Enterobacterales	Shewanella		Metagenome	acyl carrier protein phosphodiesterase [EC:3.1.4.14]	Acyl carrier protein phosphodiesterase [PF04336.14]
Shewanella_sp._NWS_MAG_00001_c_000000515719_7	Shewanella_sp._NWS_MAG_00001	0	0.945462	0	0	0	0	0	0.975783	4.19654	0	0	0	0	0	0	0	0	0	0	0	0	0	0	0	0	0	0	0	0	0	0	0	0	Proteobacteria	Enterobacterales	Shewanella		Metagenome	preprotein translocase subunit SecD	Protein export membrane protein [PF02355.18]; SecD export protein N-terminal TM region [PF13721.8]
Shewanella_sp._NWS_MAG_00001_c_000000533138_5	Shewanella_sp._NWS_MAG_00001	0	0	0	0	0	0	0	2.09647	0	0	0	0	0	0	0	0	0	0	0	0	0	0	0	0	0	0	0	0	0	0	0	0	0	Proteobacteria	Enterobacterales	Shewanella		Metagenome
Shewanella_sp._NWS_MAG_00001_c_000000533138_6	Shewanella_sp._NWS_MAG_00001	0	3.93649	0	0	0	0	0	0	0	0	0	0	0	0	0	0	0	0	0	0	0	0	0	0	0	0	0	0	0	0	0	0	0	Proteobacteria	Enterobacterales	Shewanella		Metagenome
Shewanella_sp._NWS_MAG_00001_c_000000448448_4	Shewanella_sp._NWS_MAG_00001	0	0	0	0	0	0	1.89382	0	0	0	0	0	0	0	0	0	0	0	0	0	0	0	0	0	0	0	0	0	0	0	0	0	0	Proteobacteria	Enterobacterales	Shewanella		Metagenome	Fis family transcriptional regulator, factor for inversion stimulation protein	Bacterial regulatory protein, Fis family [PF02954.21]; Phage NinH protein [PF06322.13]
Shewanella_sp._NWS_MAG_00001_c_000000426159_4	Shewanella_sp._NWS_MAG_00001	0	0	0	0	0	0	0	0	0	1.14614	0	0	0	0	0	0	0	0	0	0	0	0	0	0	0	0	0	0	0	0	0	0	0	Proteobacteria	Enterobacterales	Shewanella		Metagenome	23S rRNA (adenine2030-N6)-methyltransferase [EC:2.1.1.266]	Ribosomal RNA large subunit methyltransferase D, RlmJ [PF04378.15]
Shewanella_sp._NWS_MAG_00001_c_000000174169_3	Shewanella_sp._NWS_MAG_00001	0	0	2.14507	0	0	0	0	0	0	0	0	0	0	0	0	0	0	0	0	0	0	0	0	0	0	0	0	0	0	0	0	0	0	Proteobacteria	Enterobacterales	Shewanella		Metagenome		Histidine kinase-, DNA gyrase B-, and HSP90-like ATPase [PF02518.28]; GHKL domain [PF14501.8]; His Kinase A (phospho-acceptor) domain [PF00512.27]
Shewanella_sp._NWS_MAG_00001_c_000000174169_5	Shewanella_sp._NWS_MAG_00001	0	0	0	0	0	0	0	2.93517	0	0	0	0	0	0	0	0	0	0	0	0	0	0	0	0	0	0	0	0	0	0	0	0	0	Proteobacteria	Enterobacterales	Shewanella		Metagenome	[protein-PII] uridylyltransferase [EC:2.7.7.59]	GlnD PII-uridylyltransferase [PF08335.13]
Shewanella_sp._NWS_MAG_00001_c_000000296407_4	Shewanella_sp._NWS_MAG_00001	0	0	0	0	0	1.19196	0	0	0	0	0	0	0	0	0	0	0	0	0	0	0	0	0	0	0	0	0	0	0	0	0	0	0	Proteobacteria	Enterobacterales	Shewanella		Metagenome		Enoyl-CoA hydratase/isomerase [PF00378.22]; Enoyl-CoA hydratase/isomerase [PF16113.7]
Shewanella_sp._NWS_MAG_00001_c_000000091961_5	Shewanella_sp._NWS_MAG_00001	0	0	0	0	0	0	0	2.62378	0	0	0	0	0	0	0	0	0	0	0	0	0	0	0	0	0	0	0	0	0	0	0	0	0	Proteobacteria	Enterobacterales	Shewanella		Metagenome
Shewanella_sp._NWS_MAG_00001_c_000000091961_8	Shewanella_sp._NWS_MAG_00001	0	0	0	0	0	0	0	4.83002	0	0	0	0	0	0	0	0	0	0	0	0	0	0	0	0	0	0	0	0	0	0	0	0	0	Proteobacteria	Enterobacterales	Shewanella		Metagenome		L,D-transpeptidase C-terminal domain [PF17969.3]; L,D-transpeptidase catalytic domain [PF03734.16]; LysM domain [PF01476.22]
Shewanella_sp._NWS_MAG_00001_c_000000091961_10	Shewanella_sp._NWS_MAG_00001	0	0	0	0	0	0	7.17574	0	0	0	0	0	0	0	0	0	0	0	0	0	0	0	0	0	0	0	0	0	0	0	0	0	0	Proteobacteria	Enterobacterales	Shewanella		Metagenome	[glutamine synthetase] adenylyltransferase / [glutamine synthetase]-adenylyl-L-tyrosine phosphorylase [EC:2.7.7.42 2.7.7.89]	Glutamate-ammonia ligase adenylyltransferase [PF03710.17]; GlnD PII-uridylyltransferase [PF08335.13]
Shewanella_sp._NWS_MAG_00001_c_000000244588_2	Shewanella_sp._NWS_MAG_00001	0	0	0	0	0	0	0	0.978738	0	2.40587	0	0	0	0	0	0	0	0	0	0	0	0	0	0	0	0	0	0	0	0	0	0	0	Proteobacteria	Enterobacterales	Shewanella		Metagenome	DNA polymerase I [EC:2.7.7.7]	DNA polymerase family A [PF00476.22]; 5'-3' exonuclease, N-terminal resolvase-like domain [PF02739.18]; 3'-5' exonuclease [PF01612.22]; 5'-3' exonuclease, C-terminal SAM fold [PF01367.22]
Shewanella_sp._NWS_MAG_00001_c_000000244588_4	Shewanella_sp._NWS_MAG_00001	0	0	0	0	0	0	0	5.78788	0	0	0	0	0	0	0	0	0	0	0	0	0	0	0	0	0	0	0	0	0	0	0	0	0	Proteobacteria	Enterobacterales	Shewanella		Metagenome	LysR family transcriptional regulator, regulator for metE and metH	LysR substrate binding domain [PF03466.22]; Bacterial regulatory helix-turn-helix protein, lysR family [PF00126.29]
Shewanella_sp._NWS_MAG_00001_c_000000314027_1	Shewanella_sp._NWS_MAG_00001	0	0	0	0	0	0	8.18952	0	0	0	1.85304	0	0	0	0	0	0	0	0	0	0	0	0	0	0	0	0	0	0	0	0	0	0	Proteobacteria	Enterobacterales	Shewanella		Metagenome	ATP-dependent DNA helicase RecG [EC:3.6.4.12]	RecG wedge domain [PF17191.6]; ATP-dependent DNA helicase RecG C-terminal [PF19833.1]; DEAD/DEAH box helicase [PF00270.31]; Helicase conserved C-terminal domain [PF00271.33]; Type III restriction enzyme, res subunit [PF04851.17]
Shewanella_sp._NWS_MAG_00001_c_000000424219_1	Shewanella_sp._NWS_MAG_00001	0	0	0	0	0	0	0	0	0	0	1.86126	0	0	0	0	0	0	0	0	0	0	0	0	0	0	0	0	0	0	0	0	0	0	Proteobacteria	Enterobacterales	Shewanella		Metagenome	alkaline phosphatase [EC:3.1.3.1]	Alkaline phosphatase [PF00245.22]
Shewanella_sp._NWS_MAG_00001_c_000000022101_4	Shewanella_sp._NWS_MAG_00001	0	0	0	0	0	0	0	0	0	3.50391	0	0	0	0	0	0	0	0	0	0	0	0	0	0	0	0	0	0	0	0	0	0	0	Proteobacteria	Enterobacterales	Shewanella		Metagenome
Shewanella_sp._NWS_MAG_00001_c_000000023567_3	Shewanella_sp._NWS_MAG_00001	0.993027	0	0	1.07819	0	0	0	0	0	6.0402	4.61953	0	0	0	0	0	0	0	0	0	0	0	0	0	0	0	0	0	0	0	0	0	0	Proteobacteria	Enterobacterales	Shewanella		Metagenome		Protein of unknown function (DUF3584) [PF12128.10]
Shewanella_sp._NWS_MAG_00001_c_000000023567_5	Shewanella_sp._NWS_MAG_00001	0	0	0	0	0	0	0	0	0	1.17221	0	0	0	0	0	0	0	0	0	0	0	0	0	0	0	0	0	0	0	0	0	0	0	Proteobacteria	Enterobacterales	Shewanella		Metagenome
Shewanella_sp._NWS_MAG_00001_c_000000106186_2	Shewanella_sp._NWS_MAG_00001	0	0	1.07373	0	0	0	6.12684	0	0	0	0	0	0	0	0	0	0	0	0	0	0	0	0	0	0	0	0	0	0	0	0	0	0	Proteobacteria	Enterobacterales	Shewanella		Metagenome	catalase [EC:1.11.1.6]	Catalase [PF00199.21]; Catalase-related immune-responsive [PF06628.14]
Shewanella_sp._NWS_MAG_00001_c_000000106186_4	Shewanella_sp._NWS_MAG_00001	0	0	0	0	0	0	0	0.974092	1.04856	3.55495	3.71582	0	0	0	0	0	0	0	0	0	0	0	0	0	0	0	0	0	0	0	0	0	0	Proteobacteria	Enterobacterales	Shewanella		Metagenome	ADP-dependent NAD(P)H-hydrate dehydratase / NAD(P)H-hydrate epimerase [EC:4.2.1.136 5.1.99.6]	Carbohydrate kinase [PF01256.19]; YjeF-related protein N-terminus [PF03853.17]
Shewanella_sp._NWS_MAG_00001_c_000000106186_11	Shewanella_sp._NWS_MAG_00001	0	0	1.07122	0	0	0	0	0	0	0	0	0	0	0	0	0	0	0	0	0	0	0	0	0	0	0	0	0	0	0	0	0	0	Proteobacteria	Enterobacterales	Shewanella		Metagenome	modulator of FtsH protease HflK	SPFH domain / Band 7 family [PF01145.27]; Bacterial membrane protein N terminal [PF12221.10]
Shewanella_sp._NWS_MAG_00001_c_000000198498_14	Shewanella_sp._NWS_MAG_00001	0	0	0	0	0	1.21348	0	0	0	0	0	0	0	0	0	0	0	0	0	0	0	0	0	0	0	0	0	0	0	0	0	0	0	Proteobacteria	Enterobacterales	Shewanella		Metagenome		Sigma-54 interaction domain [PF00158.28]; Sigma-54 interaction domain [PF14532.8]; AAA domain (dynein-related subfamily) [PF07728.16]
Shewanella_sp._NWS_MAG_00001_c_000000198498_18	Shewanella_sp._NWS_MAG_00001	1.94574	0	0	0	0	0	0	0	0	0	0	0	0	0	0	0	0	0	0	0	0	0	0	0	0	0	0	0	0	0	0	0	0	Proteobacteria	Enterobacterales	Shewanella		Metagenome	flagellar biosynthesis protein FliP	FliP family [PF00813.22]
Shewanella_sp._NWS_MAG_00001_c_000000138647_2	Shewanella_sp._NWS_MAG_00001	0	0	0	0	0	0	0	1.80167	0	0	0	0	0	0	0	0	0	0	0	0	0	0	0	0	0	0	0	0	0	0	0	0	0	Proteobacteria	Enterobacterales	Shewanella		Metagenome
Shewanella_sp._NWS_MAG_00001_c_000000076270_2	Shewanella_sp._NWS_MAG_00001	0	0	0	0	0	0	0	0	1.04671	0	0	0	0	0	0	0	0	0	0	0	0	0	0	0	0	0	0	0	0	0	0	0	0	Proteobacteria	Enterobacterales	Shewanella		Metagenome	16S rRNA (guanine1207-N2)-methyltransferase [EC:2.1.1.172]	Methyltransferase small domain N-terminal [PF08468.13]; Methyltransferase small domain [PF05175.16]; Methyltransferase domain [PF13649.8]; N-6 DNA Methylase [PF02384.18]; Methyltransferase domain [PF13847.8]; Ribosomal protein L11 methyltransferase (PrmA) [PF06325.15]
Shewanella_sp._NWS_MAG_00001_c_000000076270_11	Shewanella_sp._NWS_MAG_00001	0	0	0	0	0	0	0	0	0	1.1877	0	0	0	0	0	0	0	0	0	0	0	0	0	0	0	0	0	0	0	0	0	0	0	Proteobacteria	Enterobacterales	Shewanella		Metagenome	ubiquinone biosynthesis protein	ABC1 atypical kinase-like domain [PF03109.18]
Shewanella_sp._NWS_MAG_00001_c_000000105441_1	Shewanella_sp._NWS_MAG_00001	0	0	1.06519	1.0493	0	0	0	0	0	0	0	0	0	0	0	0	0	0	0	0	0	0	0	0	0	0	0	0	0	0	0	0	0	Proteobacteria	Enterobacterales	Shewanella		Metagenome		Zn-ribbon-containing, possibly nucleic-acid-binding protein (DUF2310) [PF10071.11]
Shewanella_sp._NWS_MAG_00001_c_000000308910_2	Shewanella_sp._NWS_MAG_00001	0	0	0	0	0	0	0	0	0	0	6.50799	0	0	0	0	0	0	0	0	0	0	0	0	0	0	0	0	0	0	0	0	0	0	Proteobacteria	Enterobacterales	Shewanella		Metagenome		4Fe-4S dicluster domain [PF13746.8]; IG-like fold at C-terminal of FixG, putative oxidoreductase [PF11614.10]; 4Fe-4S dicluster domain [PF13187.8]; 4Fe-4S dicluster domain [PF13237.8]; 4Fe-4S dicluster domain [PF14697.8]; 4Fe-4S dicluster domain [PF12838.9]
Shewanella_sp._NWS_MAG_00001_c_000000753297_3	Shewanella_sp._NWS_MAG_00001	0	0	0	0	0	0	0	0	0	0	2.81914	0	0	0	0	0	0	0	0	0	0	0	0	0	0	0	0	0	0	0	0	0	0	Proteobacteria	Enterobacterales	Shewanella		Metagenome	tRNA threonylcarbamoyladenosine dehydratase	ThiF family [PF00899.23]
Shewanella_sp._NWS_MAG_00001_c_000000753297_4	Shewanella_sp._NWS_MAG_00001	0	0	1.0562	0	0	0	0	0	0	0	0	0	0	0	0	0	0	0	0	0	0	0	0	0	0	0	0	0	0	0	0	0	0	Proteobacteria	Enterobacterales	Shewanella		Metagenome		Super-infection exclusion protein B [PF14163.8]
Shewanella_sp._NWS_MAG_00001_c_000000107391_1	Shewanella_sp._NWS_MAG_00001	0	0	0	0	0	0	0	3.89122	0	0	0	0	0	0	0	0	0	0	0	0	0	0	0	0	0	0	0	0	0	0	0	0	0	Proteobacteria	Enterobacterales	Shewanella		Metagenome	glutamate decarboxylase [EC:4.1.1.15]	Pyridoxal-dependent decarboxylase conserved domain [PF00282.21]
Shewanella_sp._NWS_MAG_00001_c_000000268314_2	Shewanella_sp._NWS_MAG_00001	0	0	1.02766	0	0	0	0	0	0	0	0	0	0	0	0	0	0	0	0	0	0	0	0	0	0	0	2.72421	0	0	0	0	0	0	Proteobacteria	Enterobacterales	Shewanella		Metagenome		Transposase [PF01610.19]
Shewanella_sp._NWS_MAG_00001_c_000000277900_1	Shewanella_sp._NWS_MAG_00001	0	0	0	1.78218	0	0	0	0	0	0	0	0	0	0	0	0	0	0	0	0	0	0	0	0	0	0	0	0	0	0	0	0	0	Proteobacteria	Enterobacterales	Shewanella		Metagenome
Shewanella_sp._NWS_MAG_00001_c_000000277900_4	Shewanella_sp._NWS_MAG_00001	0	0	0	1.06573	0	0	0	0	0	0	0	0	0	0	0	0	0	0	0	0	0	0	0	0	0	0	0	0	0	0	0	0	0	Proteobacteria	Enterobacterales	Shewanella		Metagenome	succinylarginine dihydrolase [EC:3.5.3.23]	Succinylarginine dihydrolase [PF04996.14]
Shewanella_sp._NWS_MAG_00001_c_000000072649_8	Shewanella_sp._NWS_MAG_00001	0	0	0	0	0	0	0	1.90931	0	0	0	0	0	0	0	0	0	0	0	0	0	0	0	0	0	0	0	0	0	0	0	0	0	Proteobacteria	Enterobacterales	Shewanella		Metagenome	riboflavin synthase [EC:2.5.1.9]	Lumazine binding domain [PF00677.19]
Shewanella_sp._NWS_MAG_00001_c_000000072649_9	Shewanella_sp._NWS_MAG_00001	0	0	0	0	0	0	0	0	0	0	2.79723	0	0	0	0	0	0	0	0	0	0	0	0	0	0	0	0	0	0	0	0	0	0	Proteobacteria	Enterobacterales	Shewanella		Metagenome	diaminohydroxyphosphoribosylaminopyrimidine deaminase / 5-amino-6-(5-phosphoribosylamino)uracil reductase [EC:3.5.4.26 1.1.1.193]	RibD C-terminal domain [PF01872.19]; MafB19-like deaminase [PF14437.8]; Cytidine and deoxycytidylate deaminase zinc-binding region [PF00383.25]; Invertebrate-AID/APOBEC-deaminase [PF18785.3]
Shewanella_sp._NWS_MAG_00001_c_000001002827_2	Shewanella_sp._NWS_MAG_00001	0	0	0	0	0	0	4.06516	0	0	0	0	0	0	0	0	0	0	0	0	0	0	0	0	0	0	0	0	0	0	0	0	0	0	Proteobacteria	Enterobacterales	Shewanella		Metagenome	simple sugar transport system permease protein	Branched-chain amino acid transport system / permease component [PF02653.18]
Shewanella_sp._NWS_MAG_00001_c_000000063183_3	Shewanella_sp._NWS_MAG_00001	0	0	0	0	0	0	0	0	0	6.90475	0	0	0	0	0	0	0	0	0	0	0	0	0	0	0	0	0	0	0	0	0	0	0	Proteobacteria	Enterobacterales	Shewanella		Metagenome	peptidoglycan hydrolase FlgJ	Mannosyl-glycoprotein endo-beta-N-acetylglucosaminidase [PF01832.22]; Rod binding protein [PF10135.11]	GH73 lysozyme (EC 3.2.1.17)
Shewanella_sp._NWS_MAG_00001_c_000000063183_6	Shewanella_sp._NWS_MAG_00001	0	0	0	3.14465	0	0	0	0	0	0	0	0	0	0	0	0	0	0	0	0	0	0	0	0	0	0	0	0	0	0	0	0	0	Proteobacteria	Enterobacterales	Shewanella		Metagenome	flagellar basal-body rod protein FlgG	Flagellar basal body rod FlgEFG protein C-terminal [PF06429.15]; Flagella basal body rod protein [PF00460.22]
Shewanella_sp._NWS_MAG_00001_c_000000063183_9	Shewanella_sp._NWS_MAG_00001	0	0	0	0	0	0	0	0.959331	0	1.1308	0	0	0	0	0	0	0	0	0	0	0	0	0	0	0	0	0	0	0	0	0	0	0	Proteobacteria	Enterobacterales	Shewanella		Metagenome	flagellar basal-body rod modification protein FlgD	FlgD Tudor-like domain [PF13861.8]; Flagellar hook capping protein - N-terminal region [PF03963.16]; FlgD Ig-like domain [PF13860.8]
Shewanella_sp._NWS_MAG_00001_c_000000564909_8	Shewanella_sp._NWS_MAG_00001	0	0	0	0	0	0	0	0	0	0	2.79309	0	0	0	0	0	0	0	0	0	0	0	0	0	0	0	0	0	0	0	0	0	0	Proteobacteria	Enterobacterales	Shewanella		Metagenome	inorganic phosphate transporter, PiT family	Phosphate transporter family [PF01384.22]
Shewanella_sp._NWS_MAG_00001_c_000000564909_9	Shewanella_sp._NWS_MAG_00001	0	0	0	0	0	0	0	0	0	0	6.66244	0	0	0	0	0	0	0	0	0	0	0	0	0	0	0	0	0	0	0	0	0	1.78389	Proteobacteria	Enterobacterales	Shewanella		Metagenome	SH3 domain protein	Bacterial SH3 domain [PF08239.13]; Bacterial SH3 domain [PF06347.15]
Shewanella_sp._NWS_MAG_00001_c_000000564909_13	Shewanella_sp._NWS_MAG_00001	0	0	1.0752	0	0	0	0	0	0	0	4.63954	0	0	0	0	0	0	0	0	0	0	0	0	0	0	0	0	0	0	0	0	0	0	Proteobacteria	Enterobacterales	Shewanella		Metagenome
Shewanella_sp._NWS_MAG_00001_c_000000046546_2	Shewanella_sp._NWS_MAG_00001	0	0	0	0	0	0	0	1.89534	0	0	0	0	0	0	0	0	0	0	0	0	0	0	0	0	0	0	0	0	0	0	0	0	0	Proteobacteria	Enterobacterales	Shewanella		Metagenome	NADH-dependent peroxiredoxin subunit C [EC:1.11.1.26]	AhpC/TSA family [PF00578.23]; Redoxin [PF08534.12]; SCO1/SenC [PF02630.16]
Shewanella_sp._NWS_MAG_00001_c_000000529748_1	Shewanella_sp._NWS_MAG_00001	0	0	0	0	0	0	0	0	0	3.59809	0	0	0	0	0	0	0	0	0	0	0	0	0	0	0	0	0	0	0	0	0	0	0	Proteobacteria	Enterobacterales	Shewanella		Metagenome		Domain of unknown function (DUF4277) [PF14104.8]
Shewanella_sp._NWS_MAG_00001_c_000000529748_5	Shewanella_sp._NWS_MAG_00001	0	0	0	0	0	0	0	0	0	0	3.7329	0	0	0	0	0	0	0	0	0	0	0	0	0	0	0	0	0	0	0	0	0	0	Proteobacteria	Enterobacterales	Shewanella		Metagenome
Shewanella_sp._NWS_MAG_00001_c_000000175614_6	Shewanella_sp._NWS_MAG_00001	0	0	0	0	0	0	0	0	0	1.17733	0	0	0	0	0	0	0	0	0	0	0	0	0	0	0	0	0	0	0	0	0	0	0	Proteobacteria	Enterobacterales	Shewanella		Metagenome	putrescine:ornithine antiporter	Amino acid permease [PF00324.23]
Shewanella_sp._NWS_MAG_00001_c_000000175614_7	Shewanella_sp._NWS_MAG_00001	0	0	0	0	0	2.40749	0	0	0	0	0	0	0	0	0	0	0	0	0	0	0	0	0	0	0	0	0	0	0	0	0	0	0	Proteobacteria	Enterobacterales	Shewanella		Metagenome	cation:H+ antiporter	Sodium/calcium exchanger protein [PF01699.26]
Shewanella_sp._NWS_MAG_00001_c_000000425160_2	Shewanella_sp._NWS_MAG_00001	0	0	0	0	0	0	0	0	0	4.66607	0	0	0	0	0	0	0	0	0	0	0	0	0	0	0	0	0	0	0	0	0	0	0	Proteobacteria	Enterobacterales	Shewanella		Metagenome	23S rRNA (cytidine2498-2'-O)-methyltransferase [EC:2.1.1.186]	RlmM ferredoxin-like domain [PF18125.3]; FtsJ-like methyltransferase [PF01728.21]
Shewanella_sp._NWS_MAG_00001_c_000000289629_2	Shewanella_sp._NWS_MAG_00001	0	0	1.07293	0	0	0	0	0	0	0	1.86094	0	0	0	0	0	0	0	0	0	0	0	0	0	0	0	0	0	0	0	0	0	0	Proteobacteria	Enterobacterales	Shewanella		Metagenome	amino-acid N-acetyltransferase [EC:2.3.1.1]	Amino acid kinase family [PF00696.30]; Acetyltransferase (GNAT) domain [PF13420.9]
Shewanella_sp._NWS_MAG_00001_c_000000289629_4	Shewanella_sp._NWS_MAG_00001	0	0	0	0	0	0	0	1.95798	0	4.81571	0	0	0	0	0	0	0	0	0	0	0	0	0	0	0	0	2.66944	0	0	0	0	0	0	Proteobacteria	Enterobacterales	Shewanella		Metagenome	ATP-dependent helicase HepA [EC:3.6.4.-]	RNA polymerase recycling family C-terminal [PF12137.10]; SNF2-related domain [PF00176.25]; RapA N-terminal Tudor like domain [PF18337.3]; RapA N-terminal Tudor like domain 1 [PF18339.3]; Type III restriction enzyme, res subunit [PF04851.17]; Helicase conserved C-terminal domain [PF00271.33]
Shewanella_sp._NWS_MAG_00001_c_000000370865_1	Shewanella_sp._NWS_MAG_00001	0	0	0	3.21668	0	0	0	0	0	0	0	0	0	0	0	0	0	0	0	0	0	0	0	0	0	0	0.890391	0	0	0	0	1.81843	0	Proteobacteria	Enterobacterales	Shewanella		Metagenome		Protein kinase domain [PF00069.27]; Protein tyrosine and serine/threonine kinase [PF07714.19]; Choline/ethanolamine kinase [PF01633.22]
Shewanella_sp._NWS_MAG_00001_c_000000329516_1	Shewanella_sp._NWS_MAG_00001	0	0	0	1.03112	0	0	0	0	0	0	0	0	0	0	0	0	0	0	0	0	0	0	0	0	0	0	0	0	0	0	0	0	0	Proteobacteria	Enterobacterales	Shewanella		Metagenome	putative oxidoreductase	DoxX [PF07681.14]
Shewanella_sp._NWS_MAG_00001_c_000000329516_2	Shewanella_sp._NWS_MAG_00001	1.92635	0	0	0	0	0	0	0	0	0	0	0	0	0	0	0	0	0	0	0	0	0	0	0	0	0	0	0	0	0	0	0	0	Proteobacteria	Enterobacterales	Shewanella		Metagenome		Nitroreductase family [PF00881.26]
Shewanella_sp._NWS_MAG_00001_c_000000329516_5	Shewanella_sp._NWS_MAG_00001	0	0	0	0	0	0	1.0257	0	0	0	0	0	0	0	0	0	0	0	0	0	0	0	0	0	0	0	0	0	0	0	0	0	0	Proteobacteria	Enterobacterales	Shewanella		Metagenome	chromosome segregation protein	RecF/RecN/SMC N terminal domain [PF02463.21]; Eukaryotic membrane protein family [PF05346.13]; AAA domain [PF13476.8]; AAA ATPase domain [PF13175.8]
Shewanella_sp._NWS_MAG_00001_c_000000542633_1	Shewanella_sp._NWS_MAG_00001	0	0	0	0	0	0	3.05225	0	0	0	0	0	0	0	0	0	0	0	0	0	0	0	0	0	0	0	0	0	0	0	0	0	0	Proteobacteria	Enterobacterales	Shewanella		Metagenome		Sodium:sulfate symporter transmembrane region [PF00939.21]; Citrate transporter [PF03600.18]
Shewanella_sp._NWS_MAG_00001_c_000000348565_5	Shewanella_sp._NWS_MAG_00001	0	0	0	0	0	0	0	0	1.04813	0	0	0	0	0	0	0	0	0	0	0	0	0	0	0	0	0	0	0	0	0	0	0	0	Proteobacteria	Enterobacterales	Shewanella		Metagenome	C4-dicarboxylate transporter, DctM subunit	Tripartite ATP-independent periplasmic transporter, DctM component [PF06808.14]
Shewanella_sp._NWS_MAG_00001_c_000000077243_3	Shewanella_sp._NWS_MAG_00001	0	0	0	0	0	0	7.13696	0	0	0	0	0	0	0	0	0	0	0	0	0	0	0	0	0	0	0	0	0	0	0	0	0	0	Proteobacteria	Enterobacterales	Shewanella		Metagenome	D-3-phosphoglycerate dehydrogenase / 2-oxoglutarate reductase [EC:1.1.1.95 1.1.1.399]	D-isomer specific 2-hydroxyacid dehydrogenase, NAD binding domain [PF02826.21]; D-isomer specific 2-hydroxyacid dehydrogenase, catalytic domain [PF00389.32]
Shewanella_sp._NWS_MAG_00001_c_000000165843_2	Shewanella_sp._NWS_MAG_00001	0	0	0	0	0	0	0	0	0	1.20512	0	0	0	0	0	0	0	0	0	0	0	0	0	0	0	0	0	0	0	0	0	0	0	Proteobacteria	Enterobacterales	Shewanella		Metagenome		AcrB/AcrD/AcrF family [PF00873.21]
Shewanella_sp._NWS_MAG_00001_c_000000352828_2	Shewanella_sp._NWS_MAG_00001	0	0	0	0	0	0	0	1.95695	0	0	0	0	0	0	0	0	0	0	0	0	0	0	0	0	0	0	0	0	0	0	0	0	0	Proteobacteria	Enterobacterales	Shewanella		Metagenome		Diguanylate cyclase, GGDEF domain [PF00990.23]; EAL domain [PF00563.22]; Cation efflux system protein CusB domain 1 [PF00529.22]
Shewanella_sp._NWS_MAG_00001_c_000000352828_3	Shewanella_sp._NWS_MAG_00001	0	0	0	3.21314	0	0	0	0	0	0	12.0589	0	0	0	0	0	0	0	0	0	0	0	0	0	0	0	0	0	0	0	0.901326	1.81824	0	Proteobacteria	Enterobacterales	Shewanella		Metagenome		AMP-binding enzyme [PF00501.30]
Shewanella_sp._NWS_MAG_00001_c_000000735506_3	Shewanella_sp._NWS_MAG_00001	0	0	0	0	0	1.12727	0	0	0	0	0	0	0	0	0	0	0	0	0	0	0	0	0	0	1.02089	0	0	0	0	0	0	0	0	Proteobacteria	Enterobacterales	Shewanella		Metagenome	DnaK suppressor protein	Prokaryotic dksA/traR C4-type zinc finger [PF01258.19]
Shewanella_sp._NWS_MAG_00001_c_000000735506_4	Shewanella_sp._NWS_MAG_00001	0	0	0	0	0	0	0	0	0	10.856	0	0	0	0	0	0	0	0	0	0	0	0	0	0	0	0	0	0	0	0	0	0	0	Proteobacteria	Enterobacterales	Shewanella		Metagenome		tRNA synthetases class I (E and Q), catalytic domain [PF00749.23]
Shewanella_sp._NWS_MAG_00001_c_000000216452_3	Shewanella_sp._NWS_MAG_00001	0	0	0	0	0	1.22521	0	0	0	1.19944	0	0	0	0	0	0	0	0	0	0	0	0	0	0	0	0	0	0	0	0	0	0	0	Proteobacteria	Enterobacterales	Shewanella		Metagenome	DNA gyrase subunit B [EC:5.6.2.2]	DNA gyrase B [PF00204.27]; DNA gyrase B subunit insert domain [PF18053.3]; DNA gyrase B subunit, carboxyl terminus [PF00986.23]; Toprim domain [PF01751.24]
Shewanella_sp._NWS_MAG_00001_c_000000019593_4	Shewanella_sp._NWS_MAG_00001	0	0	0	0	0	0	0	0	1.01725	0	0	0	0	0	0	0	0	0	0	0	0	0	0	0	0	0	0	0	0	0	0	0	0	Proteobacteria	Enterobacterales	Shewanella		Metagenome	ribonuclease P protein component [EC:3.1.26.5]	Ribonuclease P [PF00825.20]
Shewanella_sp._NWS_MAG_00001_c_000000019593_6	Shewanella_sp._NWS_MAG_00001	0	0.939644	0	1.06475	0	0	0	0	0	0	0	0	0	0	0	0	0	0	0	0	0	0	0	0	0	0	0	0	0	0	0	0	0	Proteobacteria	Enterobacterales	Shewanella		Metagenome	tRNA modification GTPase [EC:3.6.-.-]	MnmE helical domain [PF12631.9]; GTP-binding protein TrmE N-terminus [PF10396.11]; 50S ribosome-binding GTPase [PF01926.25]; Ras family [PF00071.24]; Ferrous iron transport protein B [PF02421.20]; AIG1 family [PF04548.18]; ADP-ribosylation factor family [PF00025.23]
Shewanella_sp._NWS_MAG_00001_c_000000067488_1	Shewanella_sp._NWS_MAG_00001	0	0	0	0	0	0	0	0	0	0	1.86332	0	0	0	0	0	0	0	0	0	0	0	0	0	0	0	0	0	0	0	0	0	0	Proteobacteria	Enterobacterales	Shewanella		Metagenome	adenine/guanine/hypoxanthine permease	Permease family [PF00860.22]
Shewanella_sp._NWS_MAG_00001_c_000000067488_2	Shewanella_sp._NWS_MAG_00001	0	0	0	0	0	0	0	2.92047	0	0	0	0	0	0	0	0	0	0	0	0	0	0	0	0	0	0	0	0	0	0	0	0	0	Proteobacteria	Enterobacterales	Shewanella		Metagenome	dipeptidase D [EC:3.4.13.-]	Peptidase family M20/M25/M40 [PF01546.30]; Peptidase dimerisation domain [PF07687.16]
Shewanella_sp._NWS_MAG_00001_c_000000067488_3	Shewanella_sp._NWS_MAG_00001	0	0	2.09806	0	0	0	0	0	0	0	0	0	0	0	0	0	0	0	0	0	0	0	0	0	0	0	0	0	0	0	0	0	0	Proteobacteria	Enterobacterales	Shewanella		Metagenome
Shewanella_sp._NWS_MAG_00001_c_000000067488_6	Shewanella_sp._NWS_MAG_00001	1.95934	0	0	0	0	0	0	0	0	0	0	0	0	0	0	0	0	0	0	0	0	0	0	0	0	0	0	0	0	0	0	0	0	Proteobacteria	Enterobacterales	Shewanella		Metagenome	23S rRNA pseudouridine1911/1915/1917 synthase [EC:5.4.99.23]	RNA pseudouridylate synthase [PF00849.24]; S4 domain [PF01479.27]
Shewanella_sp._NWS_MAG_00001_c_000000067488_9	Shewanella_sp._NWS_MAG_00001	0	0	0	0	0	0	0	4.78284	0	0	0	0	0	0	0	0	0	0	0	0	0	0	0	0	0	0	0	0	0	0	0	0	0	Proteobacteria	Enterobacterales	Shewanella		Metagenome	two-component system, OmpR family, response regulator CpxR	Response regulator receiver domain [PF00072.26]; Transcriptional regulatory protein, C terminal [PF00486.30]
Shewanella_sp._NWS_MAG_00001_c_000000067488_11	Shewanella_sp._NWS_MAG_00001	0	0	0	0	0	0	0	1.92859	0	0	0	0	0	0	0	0	0	0	0	0	0	0	0	0	0	0	0	0	0	0	0	0	0	Proteobacteria	Enterobacterales	Shewanella		Metagenome	ferrous-iron efflux pump FieF	Cation efflux family [PF01545.23]; Dimerisation domain of Zinc Transporter [PF16916.7]
Shewanella_sp._NWS_MAG_00001_c_000000067488_14	Shewanella_sp._NWS_MAG_00001	0.987056	0	0	0	0	0	0	1.9484	0	0	0	0	0	0	0	0	0	0	0	0	0	0	0	0	0	0	0	0	0	0	0	0	0	Proteobacteria	Enterobacterales	Shewanella		Metagenome	aminobenzoyl-glutamate transport protein	AbgT putative transporter family [PF03806.15]; C4-dicarboxylate anaerobic carrier [PF03606.17]
Shewanella_sp._NWS_MAG_00001_c_000000067488_15	Shewanella_sp._NWS_MAG_00001	0	0	0	0	0	0	0	3.91152	0	0	0	0	0	0	0	0	0	0	0	0	0	0	0	0	0	0	0	0	0	0	0	0	0	Proteobacteria	Enterobacterales	Shewanella		Metagenome	Lon-like ATP-dependent protease [EC:3.4.21.-]	AAA domain [PF13654.8]; Lon protease (S16) C-terminal proteolytic domain [PF05362.15]
Shewanella_sp._S7_bc7_contig_1_0_165	Shewanella_sp._S7_bc7	0	0	0	0	0	0	0	0	1.57413	0	0	0	0	0	0	0	0	0	0	0	0	0	0	0	0	0	0	0	0	0	0	0	0	Proteobacteria	Enterobacterales	Shewanella	sp	Isolate	excinuclease ABC subunit B	Type III restriction enzyme, res subunit [PF04851.17]; UvrB interaction domain [PF17757.3]; Ultra-violet resistance protein B [PF12344.10]; Helicase conserved C-terminal domain [PF00271.33]
Shewanella_sp._S7_bc7_contig_1_0_383	Shewanella_sp._S7_bc7	0	0	0	0	0	0	0	0	1.57328	0	0.928203	0	0	0	0	0	0	0	0	0	0	0	0	0	0	0	0	0	0	0	0	0	0	Proteobacteria	Enterobacterales	Shewanella	sp	Isolate	small subunit ribosomal protein S1	S1 RNA binding domain [PF00575.25]
Shewanella_sp._S7_bc7_contig_1_0_560	Shewanella_sp._S7_bc7	0	0	0	0	0	0	0	0	0	0	1.85044	0	0	0	0	0	0	0	0	0	0	0	0	0	0	0	0	0	0	0	0	0	0	Proteobacteria	Enterobacterales	Shewanella	sp	Isolate	DNA topoisomerase I [EC:5.6.2.1]	DNA topoisomerase [PF01131.22]; Topoisomerase I zinc-ribbon-like [PF08272.13]; Toprim domain [PF01751.24]; Topoisomerase DNA binding C4 zinc finger [PF01396.21]
Shewanella_sp._S7_bc7_contig_1_0_1476	Shewanella_sp._S7_bc7	0.490953	0	0	0	4.95111	0	0	0	0	0	0	0	0	0	0	0	0	0	0	0	0	0	0	0	0	0	0	0	0	0	0	0	0	Proteobacteria	Enterobacterales	Shewanella	sp	Isolate	methyl-accepting chemotaxis protein	Methyl-accepting chemotaxis protein (MCP) signalling domain [PF00015.23]; Chemoreceptor zinc-binding domain [PF13682.8]
Shewanella_sp._S7_bc7_contig_1_0_1707	Shewanella_sp._S7_bc7	0	0	0	0	0	1.20824	0	0	0	0	0	0	0	0	0	0	0	0	0	0	0	0	0	0	0	0	0	0	0	0	0	0	0	Proteobacteria	Enterobacterales	Shewanella	sp	Isolate	aminomethyltransferase [EC:2.1.2.10]	Aminomethyltransferase folate-binding domain [PF01571.23]; Glycine cleavage T-protein C-terminal barrel domain [PF08669.13]
Shewanella_sp._S7_bc7_contig_1_0_1720	Shewanella_sp._S7_bc7	0	0	0	0	0	0	2.03122	0	0	0	0	0	0	0	0	0	0	0	0	0	0	0	0	0	0	0	0	0	0	0	0	0	0	Proteobacteria	Enterobacterales	Shewanella	sp	Isolate	porphyrinogen peroxidase [EC:1.11.1.-]	Dyp-type peroxidase family [PF04261.14]
Shewanella_sp._S7_bc7_contig_1_0_1774	Shewanella_sp._S7_bc7	0	0	0	0	0	0	0	0	0	0	1.85231	0	0	0	0	0	0	0	0	0	0	0	0	0	0	0	0	0	0	0	0	0	0	Proteobacteria	Enterobacterales	Shewanella	sp	Isolate	diguanylate cyclase [EC:2.7.7.65]	EAL domain [PF00563.22]; Diguanylate cyclase, GGDEF domain [PF00990.23]; Cation efflux system protein CusB domain 1 [PF00529.22]
Shewanella_sp._S7_bc7_contig_1_0_2109	Shewanella_sp._S7_bc7	0	0	0.536268	1.0648	0	0.606643	5.61011	0	0	0	0	0	0	0	1.4392	0	3.23146	0	0	0.554981	2.13032	0	0	0	0	2.25406	0	0	0	0	0	0	0	Proteobacteria	Enterobacterales	Shewanella	sp	Isolate	arsenical pump membrane protein	Arsenical pump membrane protein [PF02040.17]; Citrate transporter [PF03600.18]
Shewanella_sp._S7_bc7_contig_1_0_2321	Shewanella_sp._S7_bc7	2.46588	0	1.07383	0.533773	0	0.608311	0	4.38081	2.6209	0	1.39418	0	1.56333	0	0	0	4.61222	0	0.56833	0	0.532797	0	0	0	0.524827	5.38691	3.56411	0	1.78517	3.98612	2.25123	0	0.451972	Proteobacteria	Enterobacterales	Shewanella	sp	Isolate
Shewanella_sp._S7_bc7_contig_1_0_2448	Shewanella_sp._S7_bc7	0	0	0	0	0	1.22344	0	0	0	0	0	0	0	0	0	0	0	0	0	0	0	0	0	0	0	0	0	0	0	0	0	0	0	Proteobacteria	Enterobacterales	Shewanella	sp	Isolate	iron complex outermembrane recepter protein	TonB dependent receptor [PF00593.26]; TonB-dependent Receptor Plug Domain [PF07715.17]; Outer membrane protein beta-barrel family [PF14905.8]
Shewanella_sp._S7_bc7_contig_1_0_2474	Shewanella_sp._S7_bc7	0.990885	0	0	1.07476	0	0	0	0	0	0	0	2.14181	0	0	0	0	0	0	0	0	0	0	0	0	0	0	0	0	0	0	0	0	0	Proteobacteria	Enterobacterales	Shewanella	sp	Isolate	DNA gyrase subunit B [EC:5.6.2.2]	DNA gyrase B [PF00204.27]; DNA gyrase B subunit insert domain [PF18053.3]; DNA gyrase B subunit, carboxyl terminus [PF00986.23]; Toprim domain [PF01751.24]
Shewanella_sp._S7_bc7_contig_1_0_2512	Shewanella_sp._S7_bc7	0	0.650176	0	0	0	0	6.70058	0	0	0	0	0	0	0	0	0	0	0	0	0	0	0	0	0	0	0	1.9047	2.18941e-06	0	2.56288	1.1772	0	0	Proteobacteria	Enterobacterales	Shewanella	sp	Isolate
Shewanella_sp._S7_bc7_contig_1_0_2832	Shewanella_sp._S7_bc7	0	0	0	0	0	0	0	0	0	7.77223	0	0	0	0	0	0	0	0	0	0	0	0	0	0	0	3.56145	0	0	0	0	0	0	0	Proteobacteria	Enterobacterales	Shewanella	sp	Isolate	ATP-dependent DNA helicase RecG [EC:3.6.4.12]	RecG wedge domain [PF17191.6]; ATP-dependent DNA helicase RecG C-terminal [PF19833.1]; DEAD/DEAH box helicase [PF00270.31]; Helicase conserved C-terminal domain [PF00271.33]; Type III restriction enzyme, res subunit [PF04851.17]
Shewanella_sp._S7_bc7_contig_1_0_2933	Shewanella_sp._S7_bc7	0	0	0	0	0	0	2.806	0	0	0	0	0	0	0	0	0	0	0	0	0	0	0	2.45643	0	0	0	0	0	0	0	0	0	0	Proteobacteria	Enterobacterales	Shewanella	sp	Isolate	ATP-dependent HslUV protease ATP-binding subunit HslU	AAA domain (Cdc48 subfamily) [PF07724.16]; ATPase family associated with various cellular activities (AAA) [PF00004.31]; AAA domain (dynein-related subfamily) [PF07728.16]
Shewanella_sp._S7_bc7_contig_1_0_2953	Shewanella_sp._S7_bc7	0	0	0	1.06264	0	0	0	0	0	0	0	0	0	0	0	0	0	0	0	0	0	0	0	0	0	0	0	0	0	0	0	0	0	Proteobacteria	Enterobacterales	Shewanella	sp	Isolate	ornithine decarboxylase [EC:4.1.1.17]	Pyridoxal-dependent decarboxylase, pyridoxal binding domain [PF02784.18]; Pyridoxal-dependent decarboxylase, C-terminal sheet domain [PF00278.24]
Shewanella_sp._S7_bc7_contig_1_0_3131	Shewanella_sp._S7_bc7	0	0	0	0	0	0	1.30623	0	0	0	0	0	0	0	0	0	0	0	0	0	0	0	0	0	0	0	0	0	0	0	0	0	0	Proteobacteria	Enterobacterales	Shewanella	sp	Isolate	small subunit ribosomal protein S9	Ribosomal protein S9/S16 [PF00380.21]
Shewanella_sp._S7_bc7_contig_1_0_3315	Shewanella_sp._S7_bc7	0	0	0	0	0	0	4.05814	0	0	0	0	0	0	0	0	0	0	0	0	0	0	0	0	0	0	0	0	0	0	0	0	0	0	Proteobacteria	Enterobacterales	Shewanella	sp	Isolate	alkylglycerol monooxygenase [EC:1.14.16.5]	Fatty acid hydroxylase superfamily [PF04116.15]
Shewanella_sp._S7_bc7_contig_1_0_3648	Shewanella_sp._S7_bc7	0.328751	0	0	0.355794	0	0	0	0	0	1.18239	0	0	0	0	0	0	1.22999	0	0	0	10.3005	0	4.10095	0	0	0	0	0	0	0	0	0	0	Proteobacteria	Enterobacterales	Shewanella	sp	Isolate	succinate-semialdehyde dehydrogenase / glutarate-semialdehyde dehydrogenase [EC:1.2.1.16 1.2.1.79 1.2.1.20]	Aldehyde dehydrogenase family [PF00171.24]
Shewanella_sp._S7_bc7_contig_1_0_3805	Shewanella_sp._S7_bc7	0	0	0	0	0	0	0	0	1.05016	0	0	0	0	0	0	0	0	0	0	0	0	0	0	0	0	0	0	0	0	0	0	0	0	Proteobacteria	Enterobacterales	Shewanella	sp	Isolate	D-lactate dehydrogenase	FAD linked oxidases, C-terminal domain [PF02913.21]; FAD binding domain [PF01565.25]; 4Fe-4S dicluster domain [PF13183.8]; 4Fe-4S dicluster domain [PF12838.9]; 4Fe-4S dicluster domain [PF14697.8]; 4Fe-4S double cluster binding domain [PF13484.8]
Shewanella_sp._S7_bc7_contig_1_0_4307	Shewanella_sp._S7_bc7	0	0	0	0.534153	0	0	0	0	1.04852	0	0	0	0	0	0	0	0	0	0	0	0	0	0	0	0	0	0	0	0	0	0	0	0	Proteobacteria	Enterobacterales	Shewanella	sp	Isolate	methyl-accepting chemotaxis protein	Methyl-accepting chemotaxis protein (MCP) signalling domain [PF00015.23]
Shewanella_sp._S8_bc8_contig_1_0_140	Shewanella_sp._S8_bc8	0	0	0	0	0	0	1.30623	0	0	0	0	0	0	0	0	0	0	0	0	0	0	0	0	0	0	0	0	0	0	0	0	0	0	Proteobacteria	Enterobacterales	Shewanella	sp	Isolate	small subunit ribosomal protein S9	Ribosomal protein S9/S16 [PF00380.21]
Shewanella_sp._S8_bc8_contig_1_0_318	Shewanella_sp._S8_bc8	0	0	0	1.06264	0	0	0	0	0	0	0	0	0	0	0	0	0	0	0	0	0	0	0	0	0	0	0	0	0	0	0	0	0	Proteobacteria	Enterobacterales	Shewanella	sp	Isolate	ornithine decarboxylase [EC:4.1.1.17]	Pyridoxal-dependent decarboxylase, pyridoxal binding domain [PF02784.18]; Pyridoxal-dependent decarboxylase, C-terminal sheet domain [PF00278.24]
Shewanella_sp._S8_bc8_contig_1_0_338	Shewanella_sp._S8_bc8	0	0	0	0	0	0	2.806	0	0	0	0	0	0	0	0	0	0	0	0	0	0	0	2.45643	0	0	0	0	0	0	0	0	0	0	Proteobacteria	Enterobacterales	Shewanella	sp	Isolate	ATP-dependent HslUV protease ATP-binding subunit HslU	AAA domain (Cdc48 subfamily) [PF07724.16]; ATPase family associated with various cellular activities (AAA) [PF00004.31]; AAA domain (dynein-related subfamily) [PF07728.16]
Shewanella_sp._S8_bc8_contig_1_0_438	Shewanella_sp._S8_bc8	0	0	0	0	0	0	0	0	0	7.77223	0	0	0	0	0	0	0	0	0	0	0	0	0	0	0	3.56145	0	0	0	0	0	0	0	Proteobacteria	Enterobacterales	Shewanella	sp	Isolate	ATP-dependent DNA helicase RecG [EC:3.6.4.12]	RecG wedge domain [PF17191.6]; ATP-dependent DNA helicase RecG C-terminal [PF19833.1]; DEAD/DEAH box helicase [PF00270.31]; Helicase conserved C-terminal domain [PF00271.33]; Type III restriction enzyme, res subunit [PF04851.17]
Shewanella_sp._S8_bc8_contig_1_0_757	Shewanella_sp._S8_bc8	0	0.650176	0	0	0	0	6.70058	0	0	0	0	0	0	0	0	0	0	0	0	0	0	0	0	0	0	0	1.9047	2.18941e-06	0	2.56288	1.1772	0	0	Proteobacteria	Enterobacterales	Shewanella	sp	Isolate
Shewanella_sp._S8_bc8_contig_1_0_795	Shewanella_sp._S8_bc8	0.990885	0	0	1.07476	0	0	0	0	0	0	0	2.14181	0	0	0	0	0	0	0	0	0	0	0	0	0	0	0	0	0	0	0	0	0	Proteobacteria	Enterobacterales	Shewanella	sp	Isolate	DNA gyrase subunit B [EC:5.6.2.2]	DNA gyrase B [PF00204.27]; DNA gyrase B subunit insert domain [PF18053.3]; DNA gyrase B subunit, carboxyl terminus [PF00986.23]; Toprim domain [PF01751.24]
Shewanella_sp._S8_bc8_contig_1_0_821	Shewanella_sp._S8_bc8	0	0	0	0	0	1.22344	0	0	0	0	0	0	0	0	0	0	0	0	0	0	0	0	0	0	0	0	0	0	0	0	0	0	0	Proteobacteria	Enterobacterales	Shewanella	sp	Isolate	iron complex outermembrane recepter protein	TonB dependent receptor [PF00593.26]; TonB-dependent Receptor Plug Domain [PF07715.17]; Outer membrane protein beta-barrel family [PF14905.8]
Shewanella_sp._S8_bc8_contig_1_0_949	Shewanella_sp._S8_bc8	2.46588	0	1.07383	0.533773	0	0.608311	0	4.38081	2.6209	0	1.39418	0	1.56333	0	0	0	4.61222	0	0.56833	0	0.532797	0	0	0	0.524827	5.38691	3.56411	0	1.78517	3.98612	2.25123	0	0.451972	Proteobacteria	Enterobacterales	Shewanella	sp	Isolate
Shewanella_sp._S8_bc8_contig_1_0_1161	Shewanella_sp._S8_bc8	0	0	0.536268	1.0648	0	0.606643	5.61011	0	0	0	0	0	0	0	1.4392	0	3.23146	0	0	0.554981	2.13032	0	0	0	0	2.25406	0	0	0	0	0	0	0	Proteobacteria	Enterobacterales	Shewanella	sp	Isolate	arsenical pump membrane protein	Arsenical pump membrane protein [PF02040.17]; Citrate transporter [PF03600.18]
Shewanella_sp._S8_bc8_contig_1_0_1494	Shewanella_sp._S8_bc8	0	0	0	0	0	0	0	0	0	0	1.85231	0	0	0	0	0	0	0	0	0	0	0	0	0	0	0	0	0	0	0	0	0	0	Proteobacteria	Enterobacterales	Shewanella	sp	Isolate	diguanylate cyclase [EC:2.7.7.65]	EAL domain [PF00563.22]; Diguanylate cyclase, GGDEF domain [PF00990.23]; Cation efflux system protein CusB domain 1 [PF00529.22]
Shewanella_sp._S8_bc8_contig_1_0_1548	Shewanella_sp._S8_bc8	0	0	0	0	0	0	2.03122	0	0	0	0	0	0	0	0	0	0	0	0	0	0	0	0	0	0	0	0	0	0	0	0	0	0	Proteobacteria	Enterobacterales	Shewanella	sp	Isolate	porphyrinogen peroxidase [EC:1.11.1.-]	Dyp-type peroxidase family [PF04261.14]
Shewanella_sp._S8_bc8_contig_1_0_1561	Shewanella_sp._S8_bc8	0	0	0	0	0	1.20824	0	0	0	0	0	0	0	0	0	0	0	0	0	0	0	0	0	0	0	0	0	0	0	0	0	0	0	Proteobacteria	Enterobacterales	Shewanella	sp	Isolate	aminomethyltransferase [EC:2.1.2.10]	Aminomethyltransferase folate-binding domain [PF01571.23]; Glycine cleavage T-protein C-terminal barrel domain [PF08669.13]
Shewanella_sp._S8_bc8_contig_1_0_1793	Shewanella_sp._S8_bc8	0.490953	0	0	0	4.95111	0	0	0	0	0	0	0	0	0	0	0	0	0	0	0	0	0	0	0	0	0	0	0	0	0	0	0	0	Proteobacteria	Enterobacterales	Shewanella	sp	Isolate	methyl-accepting chemotaxis protein	Methyl-accepting chemotaxis protein (MCP) signalling domain [PF00015.23]; Chemoreceptor zinc-binding domain [PF13682.8]
Shewanella_sp._S8_bc8_contig_1_0_2710	Shewanella_sp._S8_bc8	0	0	0	0	0	0	0	0	0	0	1.85044	0	0	0	0	0	0	0	0	0	0	0	0	0	0	0	0	0	0	0	0	0	0	Proteobacteria	Enterobacterales	Shewanella	sp	Isolate	DNA topoisomerase I [EC:5.6.2.1]	DNA topoisomerase [PF01131.22]; Topoisomerase I zinc-ribbon-like [PF08272.13]; Toprim domain [PF01751.24]; Topoisomerase DNA binding C4 zinc finger [PF01396.21]
Shewanella_sp._S8_bc8_contig_1_0_2887	Shewanella_sp._S8_bc8	0	0	0	0	0	0	0	0	1.57328	0	0.928203	0	0	0	0	0	0	0	0	0	0	0	0	0	0	0	0	0	0	0	0	0	0	Proteobacteria	Enterobacterales	Shewanella	sp	Isolate	small subunit ribosomal protein S1	S1 RNA binding domain [PF00575.25]
Shewanella_sp._S8_bc8_contig_1_0_3104	Shewanella_sp._S8_bc8	0	0	0	0	0	0	0	0	1.57413	0	0	0	0	0	0	0	0	0	0	0	0	0	0	0	0	0	0	0	0	0	0	0	0	Proteobacteria	Enterobacterales	Shewanella	sp	Isolate	excinuclease ABC subunit B	Type III restriction enzyme, res subunit [PF04851.17]; UvrB interaction domain [PF17757.3]; Ultra-violet resistance protein B [PF12344.10]; Helicase conserved C-terminal domain [PF00271.33]
Shewanella_sp._S8_bc8_contig_1_0_3290	Shewanella_sp._S8_bc8	0	0	0	0.534153	0	0	0	0	1.04852	0	0	0	0	0	0	0	0	0	0	0	0	0	0	0	0	0	0	0	0	0	0	0	0	Proteobacteria	Enterobacterales	Shewanella	sp	Isolate	methyl-accepting chemotaxis protein	Methyl-accepting chemotaxis protein (MCP) signalling domain [PF00015.23]
Shewanella_sp._S8_bc8_contig_1_0_3793	Shewanella_sp._S8_bc8	0	0	0	0	0	0	0	0	1.05016	0	0	0	0	0	0	0	0	0	0	0	0	0	0	0	0	0	0	0	0	0	0	0	0	Proteobacteria	Enterobacterales	Shewanella	sp	Isolate	D-lactate dehydrogenase	FAD linked oxidases, C-terminal domain [PF02913.21]; FAD binding domain [PF01565.25]; 4Fe-4S dicluster domain [PF13183.8]; 4Fe-4S dicluster domain [PF12838.9]; 4Fe-4S dicluster domain [PF14697.8]; 4Fe-4S double cluster binding domain [PF13484.8]
Shewanella_sp._S8_bc8_contig_1_0_3950	Shewanella_sp._S8_bc8	0.328751	0	0	0.355794	0	0	0	0	0	1.18239	0	0	0	0	0	0	1.22999	0	0	0	10.3005	0	4.10095	0	0	0	0	0	0	0	0	0	0	Proteobacteria	Enterobacterales	Shewanella	sp	Isolate	succinate-semialdehyde dehydrogenase / glutarate-semialdehyde dehydrogenase [EC:1.2.1.16 1.2.1.79 1.2.1.20]	Aldehyde dehydrogenase family [PF00171.24]
Shewanella_sp._S8_bc8_contig_1_0_4282	Shewanella_sp._S8_bc8	0	0	0	0	0	0	4.05814	0	0	0	0	0	0	0	0	0	0	0	0	0	0	0	0	0	0	0	0	0	0	0	0	0	0	Proteobacteria	Enterobacterales	Shewanella	sp	Isolate	alkylglycerol monooxygenase [EC:1.14.16.5]	Fatty acid hydroxylase superfamily [PF04116.15]
Sphingomonas_sp._MAG_01_k141_857940_1	Sphingomonas_sp._MAG_01	0	0	3.19059	0	0	0	11.1271	0	0	0	0	0.542396	0	0	0	0	0	0	0	0	0	0	0	0	0	0	0	0	0	0	2.23806	0	0	Proteobacteria	Sphingomonadales	Sphingomonas		Metagenome	precorrin-4/cobalt-precorrin-4 C11-methyltransferase [EC:2.1.1.133 2.1.1.271]	Tetrapyrrole (Corrin/Porphyrin) Methylases [PF00590.22]
Sphingomonas_sp._MAG_01_k141_1622708_2	Sphingomonas_sp._MAG_01	0	0	0	0	0	0	0	3.69596	0	0	0	0	0	0	0	0	0	0	0	0	0	0	0	0	0	0	0	0	0	0	0	0	0	Proteobacteria	Sphingomonadales	Sphingomonas		Metagenome		Multicopper oxidase [PF07731.16]; Multicopper oxidase [PF07732.17]; Copper binding proteins, plastocyanin/azurin family [PF00127.22]; Cupredoxin-like domain [PF13473.8]
Sphingomonas_sp._MAG_01_k141_670482_2	Sphingomonas_sp._MAG_01	0	0	0	0	14.8374	0	0	0	0	0	6.52824	0	0	0	0	0	0	0	0	0	0	0	0	0	0	0	0	0	0	0	0	0	0	Proteobacteria	Sphingomonadales	Sphingomonas		Metagenome	TolB protein	TolB amino-terminal domain [PF04052.15]; Domain of unknown function (DUF5050) [PF16472.7]; Dipeptidyl peptidase IV (DPP IV) N-terminal region [PF00930.23]; WD40-like Beta Propeller Repeat [PF07676.14]
Sphingomonas_sp._MAG_01_k141_1623733_1	Sphingomonas_sp._MAG_01	0.972465	0	3.19029	0	0	0	9.10308	0	0	11.3227	0	0	0	0	0	0	0	0	0	0	0	0	0	0	0	0	0	0	0	0	0	0	0	Proteobacteria	Sphingomonadales	Sphingomonas		Metagenome		ABC transporter [PF00005.29]
Sphingomonas_sp._MAG_01_k141_581201_2	Sphingomonas_sp._MAG_01	0	0	0	0	3.49344	0	0	0	0	0	0	0	2.08432	0	0	0.489298	0	0	0	0	0	0	0	0	0	0	0	0	0	0	0	0	0	Proteobacteria	Sphingomonadales	Sphingomonas		Metagenome	ribonucleoside-diphosphate reductase alpha chain [EC:1.17.4.1]	Ribonucleotide reductase, barrel domain [PF02867.17]; Ribonucleotide reductase, all-alpha domain [PF00317.23]
Sphingomonas_sp._MAG_01_k141_203602_3	Sphingomonas_sp._MAG_01	1.79849	0	0	0	0	0	0	0	0	0	0	0	0	0	0	0	0	0	3.27046	0	0	0	0	0	0	0	0	0	0	0	0	0	0	Proteobacteria	Sphingomonadales	Sphingomonas		Metagenome
Sphingomonas_sp._MAG_01_k141_204173_2	Sphingomonas_sp._MAG_01	0	0	0	0	0	0	0	0	0	1.17621	0	0	0	0	0	0	0	0	0	0	0	0	0	0	0	0	0	0	0	0	0	0	0	Proteobacteria	Sphingomonadales	Sphingomonas		Metagenome	ATP-dependent RNA helicase SUPV3L1/SUV3 [EC:3.6.4.13]	Helicase conserved C-terminal domain [PF00271.33]
Sphingomonas_sp._MAG_01_k141_489243_2	Sphingomonas_sp._MAG_01	0	0	0	0	0	0	6.12097	0	0	0	0	0	0	0	0	0	0	0	0	0	0	0	0	0	0	0	0	0	0	0	0	0	0	Proteobacteria	Sphingomonadales	Sphingomonas		Metagenome	UDPglucose 6-dehydrogenase [EC:1.1.1.22]	UDP-glucose/GDP-mannose dehydrogenase family, NAD binding domain [PF03721.16]; UDP-glucose/GDP-mannose dehydrogenase family, central domain [PF00984.21]; UDP-glucose/GDP-mannose dehydrogenase family, UDP binding domain [PF03720.17]; NAD-dependent glycerol-3-phosphate dehydrogenase N-terminus [PF01210.25]
Sphingomonas_sp._MAG_01_k141_299115_1	Sphingomonas_sp._MAG_01	0	0	0	0	3.33472	0	0	0	0	0	0	0	0	0	0	0	0	0	0	0	0	0	0	0	0	0	0	0	0	0	0	0	0	Proteobacteria	Sphingomonadales	Sphingomonas		Metagenome
Sphingomonas_sp._MAG_01_k141_15612_1	Sphingomonas_sp._MAG_01	0	0	1.05151	0	0	0	0	0	0	0	0	0	0	0	0	0	0	0	0	0	0	0	0	0	0	0	0	0	0	0	0	0	0	Proteobacteria	Sphingomonadales	Sphingomonas		Metagenome	phosphohistidine phosphatase [EC:3.1.3.-]	Histidine phosphatase superfamily (branch 1) [PF00300.24]
Sphingomonas_sp._MAG_01_k141_680365_1	Sphingomonas_sp._MAG_01	0	0	0	0	0	0	0	0	0	0	1.39628	0	0	0	0	0	0	0	0	0	4.79327	0	0	0	0	0	0	0	0	0	0	0	0	Proteobacteria	Sphingomonadales	Sphingomonas		Metagenome		Fumarylacetoacetate (FAA) hydrolase family [PF01557.20]
Sphingomonas_sp._MAG_01_k141_681349_2	Sphingomonas_sp._MAG_01	0	0	2.1351	0	0	0	0	0	0	0	0	0	0	0	0	0	0	0	0	0	0	0	2.43051	0	0	0	0	0	0	0	0	0	0	Proteobacteria	Sphingomonadales	Sphingomonas		Metagenome	phospholipid/cholesterol/gamma-HCH transport system ATP-binding protein	ABC transporter [PF00005.29]
Sphingomonas_sp._MAG_01_k141_1165097_3	Sphingomonas_sp._MAG_01	0	0	0	1.59557	0	0	16.3126	0	0	0	0	0	0	0	0	0	0	0	0	0	0	0	0	0	0	0	0	0	0	0	0	0	0	Proteobacteria	Sphingomonadales	Sphingomonas		Metagenome	GTPase	GTP-binding GTPase N-terminal [PF13167.8]; GTP-binding GTPase Middle Region [PF16360.7]; HflX C-terminal domain [PF19275.1]; 50S ribosome-binding GTPase [PF01926.25]; MnmE helical domain [PF12631.9]; Ferrous iron transport protein B [PF02421.20]
Sphingomonas_sp._MAG_01_k141_975869_2	Sphingomonas_sp._MAG_01	0	0	0	0	0	0	0	0	0	3.47673	0	0.539594	1.56327	0	0	0	3.23951	5.33871	0	0	2.1279	0	0.609355	0	0	0	0	0	0	0	0	0	0	Proteobacteria	Sphingomonadales	Sphingomonas		Metagenome	aspartate carbamoyltransferase catalytic subunit [EC:2.1.3.2]	Aspartate/ornithine carbamoyltransferase, Asp/Orn binding domain [PF00185.26]; Aspartate/ornithine carbamoyltransferase, carbamoyl-P binding domain [PF02729.23]
Sphingomonas_sp._MAG_01_k141_309569_1	Sphingomonas_sp._MAG_01	0	0	0	0	0	0	0	0	0	0	0	1.07934	0	0	0	0	0	0	0	0	0	0	0	0	0	0	0	0	0	0	0	0	0	Proteobacteria	Sphingomonadales	Sphingomonas		Metagenome	4-hydroxyphenylpyruvate dioxygenase [EC:1.13.11.27]	Hydroxyphenylpyruvate dioxygenase, HPPD, N-terminal [PF14696.8]; Glyoxalase/Bleomycin resistance protein/Dioxygenase superfamily [PF00903.27]; Glyoxalase/Bleomycin resistance protein/Dioxygenase superfamily [PF13669.8]
Sphingomonas_sp._MAG_01_k141_693771_1	Sphingomonas_sp._MAG_01	0	0	0	0	0	0	0	0	0	0	7.08766	0	0	0	0	0	0	2.08264	1.16816	0	0	0	0	0	0	0.939338	0.447547	0	1.34319	0.441659	0	0	0	Proteobacteria	Sphingomonadales	Sphingomonas		Metagenome		Bacterial fructose-1,6-bisphosphatase, glpX-encoded [PF03320.15]
Sphingomonas_sp._MAG_01_k141_1458284_1	Sphingomonas_sp._MAG_01	1.9649	0	1.07091	0	23.7464	1.20909	0	0	0	0	3.73106	0	0	0	5.73934	0	0	0	0	0	0	0	0	0	0	0	0	0	0	0	0	0	0	Proteobacteria	Sphingomonadales	Sphingomonas		Metagenome	Fe-S cluster assembly protein SufB	SUF system FeS cluster assembly, SufBD [PF01458.19]; SufBD protein N-terminal region [PF19295.1]
Sphingomonas_sp._MAG_01_k141_313644_2	Sphingomonas_sp._MAG_01	0	0	0	0	8.91471	0	0	0	0	0	0	0	0	0	0	0	0	0	0	0	0	0	0	0	0	0	0	0	0	0	0	0	0	Proteobacteria	Sphingomonadales	Sphingomonas		Metagenome		AI-2E family transporter [PF01594.18]
Sphingomonas_sp._MAG_01_k141_220331_4	Sphingomonas_sp._MAG_01	0	0	0	1.04707	0	0	0	0	0	0	3.76272	0	0	0	0	0	0	0	1.15926	0	0	0	0	0	0	0	0	0	0	0	0	0	0	Proteobacteria	Sphingomonadales	Sphingomonas		Metagenome		Malic enzyme, N-terminal domain [PF00390.21]; Malic enzyme, NAD binding domain [PF03949.17]
Sphingomonas_sp._MAG_01_k141_794997_1	Sphingomonas_sp._MAG_01	0	0	0	0	0	2.35728	0	0.953849	0	0	0	0	0	0	0	0	0	0	0	0	2.65128	0	0	0	0	0	0	0	0	0	0	0	0	Proteobacteria	Sphingomonadales	Sphingomonas		Metagenome	2,3,4,5-tetrahydropyridine-2,6-dicarboxylate N-succinyltransferase [EC:2.3.1.117]	Hexapeptide repeat of succinyl-transferase [PF14602.8]
Sphingomonas_sp._MAG_01_k141_1654414_1	Sphingomonas_sp._MAG_01	0	0	1.0531	0	0	0	0	3.78583	0	0	0	0	0	0	0	0	0	0	0	0	0	0	0	0	0	0	0	0	2.69102	0	0	0	0	Proteobacteria	Sphingomonadales	Sphingomonas		Metagenome	putative transposase	Integrase core domain [PF00665.28]; Integrase core domain [PF13683.8]
Sphingomonas_sp._MAG_01_k141_512468_1	Sphingomonas_sp._MAG_01	0	0.461065	0	0	6.02793	0	0	0	0	0	0	0	0	4.948	0	0	0	0	0	0	0	0	0	0	0	1.86079	0	0	0	0	0	0	0	Proteobacteria	Sphingomonadales	Sphingomonas		Metagenome	Fe-S cluster assembly ATP-binding protein	ABC transporter [PF00005.29]
Sphingomonas_sp._MAG_01_k141_512468_2	Sphingomonas_sp._MAG_01	0	0	0	0	0	0	0	0	3.12123	0	0	0	0	0	0	0	0	0	0	0	0	0	0	0	0	0	0	0	0	0	0	0	0	Proteobacteria	Sphingomonadales	Sphingomonas		Metagenome		SUF system FeS cluster assembly, SufBD [PF01458.19]
Sphingomonas_sp._MAG_01_k141_423641_2	Sphingomonas_sp._MAG_01	0	0	0	0	0	0	0	3.90229	0	7.14399	0	0	6.25342	0	0	0	0	0	0	0	0	0	0	0	0	0	0	0	0	0	0	0	0	Proteobacteria	Sphingomonadales	Sphingomonas		Metagenome		CheW-like domain [PF01584.21]; Histidine kinase-, DNA gyrase B-, and HSP90-like ATPase [PF02518.28]
Sphingomonas_sp._MAG_01_k141_1757254_1	Sphingomonas_sp._MAG_01	0	0	0	0	0	0	0	0	0	0.5592	1.41753	1.08811	0	0	0	0	0	0	0	0	0	0	0	0	0	1.40901	0	0	0	0	0	0	0	Proteobacteria	Sphingomonadales	Sphingomonas		Metagenome	5-methyltetrahydrofolate--homocysteine methyltransferase [EC:2.1.1.13]	Pterin binding enzyme [PF00809.24]; B12 binding domain [PF02607.19]
Sphingomonas_sp._MAG_01_k141_1757254_2	Sphingomonas_sp._MAG_01	0.490577	0	0	0	0	0	0	0.968433	0	0	6.07019	0	0	0	0	0	0	0	0	0	0	0	0	0	0	0	0	0	0	0	0	0	0	Proteobacteria	Sphingomonadales	Sphingomonas		Metagenome	5-methyltetrahydrofolate--homocysteine methyltransferase [EC:2.1.1.13]	Homocysteine S-methyltransferase [PF02574.18]
Sphingomonas_sp._MAG_01_k141_1093365_1	Sphingomonas_sp._MAG_01	0	0	1.07161	0	0	0	0	0	0	0	0	0	0	0	0	0	0	0	0	0	0	0	0	0	0	0	0	0	0	0	0	0	0	Proteobacteria	Sphingomonadales	Sphingomonas		Metagenome	glutaryl-CoA dehydrogenase [EC:1.3.8.6]	Acyl-CoA dehydrogenase, N-terminal domain [PF02771.18]; Acyl-CoA dehydrogenase, middle domain [PF02770.21]; Acyl-CoA dehydrogenase, C-terminal domain [PF00441.26]
Sphingomonas_sp._MAG_01_k141_905410_2	Sphingomonas_sp._MAG_01	0	0	0	0	0	0	4.57526	0	0	0	0	0	0	0	0	0	0	0	0	0	0	0	0	0	0	0	0	0	0	0	0	0	0	Proteobacteria	Sphingomonadales	Sphingomonas		Metagenome	N4-(beta-N-acetylglucosaminyl)-L-asparaginase [EC:3.5.1.26]	Asparaginase [PF01112.20]
Sphingomonas_sp._MAG_01_k141_527240_1	Sphingomonas_sp._MAG_01	0	0	0	0	17.7741	0	0	0	0	8.21365	0	0	0	0	0	0	0	0	7.98662	0	0	0	0	0.924398	0	0	0	1.82035	0	0	0	0	0	Proteobacteria	Sphingomonadales	Sphingomonas		Metagenome	preprotein translocase subunit SecY	SecY [PF00344.22]
Sphingomonas_sp._MAG_01_k141_527240_2	Sphingomonas_sp._MAG_01	0	0	0	0	12.1625	0	26.1902	2.38463	0	1.66739	4.73382	0	0	5.47558	0	0.497414	4.66125	4.14654	0	0	0	0	2.38954	1.87495	0	0	0	0	0	0	0	0	0	Proteobacteria	Sphingomonadales	Sphingomonas		Metagenome	adenylate kinase [EC:2.7.4.3]	Adenylate kinase [PF00406.24]; Adenylate kinase, active site lid [PF05191.16]; AAA domain [PF13207.8]; AAA domain [PF13671.8]
Sphingomonas_sp._MAG_01_k141_1287252_2	Sphingomonas_sp._MAG_01	0	0	0	0	13.2237	0	0	0	0	0	0	0	0	0	0	0	0	0	0	0	0	0	0	0	0	0	0	0	0	0	0	0	1.78685	Proteobacteria	Sphingomonadales	Sphingomonas		Metagenome	two-component system, cell cycle response regulator CtrA	Response regulator receiver domain [PF00072.26]; Transcriptional regulatory protein, C terminal [PF00486.30]
Sphingomonas_sp._MAG_01_k141_51431_2	Sphingomonas_sp._MAG_01	0	0	0	0	0	0	6.05132	0	0	0	0	0	0	0	3.28198	0	0	1.56135	0	0	0	0	0	0	0	0	0	0	0	0	0	0	0	Proteobacteria	Sphingomonadales	Sphingomonas		Metagenome		ABC transporter [PF00005.29]
Sphingomonas_sp._MAG_01_k141_1387009_3	Sphingomonas_sp._MAG_01	0	0	0	0	0	0	0	0	0	0	1.00534	0	0	0	0	0	0	0	0	0	0	0	0	0	0	1.08154	0	0	0	0	0	0	0	Proteobacteria	Sphingomonadales	Sphingomonas		Metagenome	nitrogen regulatory protein P-II 1	Nitrogen regulatory protein P-II [PF00543.24]
Sphingomonas_sp._MAG_01_k141_1387009_4	Sphingomonas_sp._MAG_01	0	0	0	0	9.88964	0	0	0	0	0	0	0	0	0	0	0	0	0	0	0	0	0	0	0	0	0	0	1.82319	0	0	0	0	0	Proteobacteria	Sphingomonadales	Sphingomonas		Metagenome	ammonium transporter, Amt family	Ammonium Transporter Family [PF00909.23]
Sphingomonas_sp._MAG_01_k141_1483331_2	Sphingomonas_sp._MAG_01	0	0	0	0.529564	0	0	6.105	0	1.56987	0	0	0	0	0	0	0.971666	0	1.07049	0	0	8.51396	0	3.05207	0	0	3.18382	0	0	0	0	0	0	0	Proteobacteria	Sphingomonadales	Sphingomonas		Metagenome	rod shape-determining protein MreB and related proteins	MreB/Mbl protein [PF06723.15]; Hsp70 protein [PF00012.22]; Cell division protein FtsA [PF14450.8]; Actin [PF00022.21]; Type IV pilus assembly protein PilM; [PF11104.10]
Sphingomonas_sp._MAG_01_k141_1767274_1	Sphingomonas_sp._MAG_01	0	0	0	0	0	0	5.87256	0	0	0	0	0	0	0	0	0	0	0	0	0	0	0	0	0	0	0	0	0	0	0	0	0	0	Proteobacteria	Sphingomonadales	Sphingomonas		Metagenome
Sphingomonas_sp._MAG_01_k141_622567_3	Sphingomonas_sp._MAG_01	0	0	0	0	0	0	0	0	0	10.4901	0	0	0	0	0	0	0	0	0	0	0	0	0	0	0	0	0	0	0	1.77028	0	0	0	Proteobacteria	Sphingomonadales	Sphingomonas		Metagenome	bifunctional UDP-N-acetylglucosamine pyrophosphorylase / glucosamine-1-phosphate N-acetyltransferase [EC:2.7.7.23 2.3.1.157]	Nucleotidyl transferase [PF00483.25]; MobA-like NTP transferase domain [PF12804.9]; 2-C-methyl-D-erythritol 4-phosphate cytidylyltransferase [PF01128.21]; Bacterial transferase hexapeptide (six repeats) [PF00132.26]
Sphingomonas_sp._MAG_01_k141_54521_1	Sphingomonas_sp._MAG_01	0	0.937568	0	0	7.90761	0	10.1897	0	0	0	0	0	0	3.91463	8.61718	0	0	0	0	0	0	0	0	0	0	0	0	0	0	0	0	0	0	Proteobacteria	Sphingomonadales	Sphingomonas		Metagenome		Carbamoyl-phosphate synthase L chain, ATP binding domain [PF02786.19]; MGS-like domain [PF02142.24]; ATP-grasp domain [PF02655.16]; ATP-grasp domain [PF02222.24]; ATP-grasp in the biosynthetic pathway with Ter operon [PF15632.8]
Sphingomonas_sp._MAG_01_k141_1106195_4	Sphingomonas_sp._MAG_01	0	0	0	0	4.6996	0	0	0	0	0	0	0	0	0	0	0	0	0	0	0	0	0	0	0	0	0	0	0	0	0	0	0	0	Proteobacteria	Sphingomonadales	Sphingomonas		Metagenome	crossover junction endodeoxyribonuclease RuvC [EC:3.1.22.4]	Crossover junction endodeoxyribonuclease RuvC [PF02075.19]
Sphingomonas_sp._MAG_01_k141_57964_1	Sphingomonas_sp._MAG_01	0	0	0	0	0	0	0	0	2.09475	0	0.931934	0	0	0	0	0	0	0	0	0	6.38911	0	0	0	1.04785	0	0	0	0	0	0	0	0	Proteobacteria	Sphingomonadales	Sphingomonas		Metagenome		tRNA synthetases class I (I, L, M and V) [PF00133.24]; Anticodon-binding domain of tRNA ligase [PF08264.15]; tRNA synthetases class I (M) [PF09334.13]
Sphingomonas_sp._MAG_01_k141_155734_1	Sphingomonas_sp._MAG_01	0	0	0	0	0	0	0	0	3.12792	0	0	0	0	0	0	0	8.3767	0	0	0	0	0	0	0	0	0	0	1.86055	0	0	0.894076	0	0	Proteobacteria	Sphingomonadales	Sphingomonas		Metagenome	large subunit ribosomal protein L2	Ribosomal Proteins L2, C-terminal domain [PF03947.20]; Ribosomal Proteins L2, RNA binding domain [PF00181.25]
Sphingomonas_sp._MAG_01_k141_155734_4	Sphingomonas_sp._MAG_01	0	0	0	0	0	0	0	0	0	18.1316	0	0	0	0	0	1.96927	0	0	1.16044	0	0	0	0	0	0	0	0	0	0	0	0	0	0	Proteobacteria	Sphingomonadales	Sphingomonas		Metagenome	small subunit ribosomal protein S3	Ribosomal protein S3, C-terminal domain [PF00189.22]; KH domain [PF07650.19]
Sphingomonas_sp._MAG_01_k141_441932_2	Sphingomonas_sp._MAG_01	0	0	1.06893	0	0	0	0	0	0	0	0	0	0	0	0	0	0	0	0	0	0	0	0	0	0	0	0	0	0	0	0	0	0	Proteobacteria	Sphingomonadales	Sphingomonas		Metagenome		Enoyl-(Acyl carrier protein) reductase [PF13561.8]; short chain dehydrogenase [PF00106.27]; KR domain [PF08659.12]; GDP-mannose 4,6 dehydratase [PF16363.7]
Sphingomonas_sp._MAG_01_k141_823394_2	Sphingomonas_sp._MAG_01	0	0	1.07148	0	0	0	0	0	0	8.19791	0	0	0	0	0	0	0	0	0	0	0	0	2.44953	0	0	0	0	0	2.67921	0	0	0	0	Proteobacteria	Sphingomonadales	Sphingomonas		Metagenome	acetyl-CoA C-acetyltransferase [EC:2.3.1.9]	Thiolase, N-terminal domain [PF00108.25]; Thiolase, C-terminal domain [PF02803.20]
Sphingomonas_sp._MAG_01_k141_1297404_1	Sphingomonas_sp._MAG_01	0	0	0	0	0	0	0	0	0	2.90022	0	0.539516	1.56327	4.90767	0	1.45943	0	0	0	0	5.85217	0	0	0	0	0	0	0	0	0	0	0	0	Proteobacteria	Sphingomonadales	Sphingomonas		Metagenome	pyruvate dehydrogenase E1 component alpha subunit [EC:1.2.4.1]	Dehydrogenase E1 component [PF00676.22]
Sphingomonas_sp._MAG_01_k141_726796_1	Sphingomonas_sp._MAG_01	0	0	0	0	0	0	3.0638	0	0	0	0	1.61141	0	0	0	0	0	0	0	0	0	0	0	0	0	0	0	0	0	0	0	0	0	Proteobacteria	Sphingomonadales	Sphingomonas		Metagenome	uncharacterized protein	Helicase HerA, central domain [PF01935.19]; FtsK/SpoIIIE family [PF01580.20]
Sphingomonas_sp._MAG_01_k141_160719_2	Sphingomonas_sp._MAG_01	0	0	0	0	0	0.608262	0	0.973464	1.57252	1.18258	6.04171	0	0	0	0	0.963762	2.7674	0	0	2.78162	4.79511	0	0	0	0	0.897929	0	0	0	0.442899	0	1.36324	0	Proteobacteria	Sphingomonadales	Sphingomonas		Metagenome	KUP system potassium uptake protein	K+ potassium transporter [PF02705.18]
Sphingomonas_sp._MAG_01_k141_542327_1	Sphingomonas_sp._MAG_01	0	0	1.07413	0	0	0	0	1.94783	1.0485	2.96075	0	0	0	0	1.4435	0	2.30562	0	0	0	0	0	3.69365	0	0	0	0	0	0	0	0	0	0	Proteobacteria	Sphingomonadales	Sphingomonas		Metagenome		Inorganic H+ pyrophosphatase [PF03030.18]
Sphingomonas_sp._MAG_01_k141_67674_2	Sphingomonas_sp._MAG_01	0	0	0	0	10.3415	0	0	0.972776	0	0	0	0	0	2.9288	0	0	0.922805	0	0	0	0	0	0	0	0	0	0	0	0	0	0	0	0	Proteobacteria	Sphingomonadales	Sphingomonas		Metagenome	two-component system, NtrC family, nitrogen regulation response regulator NtrX	Sigma-54 interaction domain [PF00158.28]; Sigma-54 interaction domain [PF14532.8]; Response regulator receiver domain [PF00072.26]
Sphingomonas_sp._MAG_01_k141_353086_2	Sphingomonas_sp._MAG_01	0	0	0	0	5.98379	0	6.08837	0	0	0	0	0	0	0	0	0	0	0	0	0	0	0	0	0	0	0	0	0	0	0	0	0	0	Proteobacteria	Sphingomonadales	Sphingomonas		Metagenome		Protein export membrane protein [PF02355.18]
Sphingomonas_sp._MAG_01_k141_355443_1	Sphingomonas_sp._MAG_01	0	0	0	0	0	0	0	0	0	0	0	2.14498	0	0	0	0	0	0	0	0	0	0	0	0	0	0	0	0	0	0	0	0	0	Proteobacteria	Sphingomonadales	Sphingomonas		Metagenome	suppressor for copper-sensitivity B	Cytochrome C biogenesis protein transmembrane region [PF02683.17]; Disulphide bond corrector protein DsbC [PF11412.10]; Thioredoxin-like [PF13899.8]
Sphingomonas_sp._MAG_01_k141_1023337_2	Sphingomonas_sp._MAG_01	0	0	0	0	1.99086	0	0	0	0	0	0	0	0	0	0	0	0	0	0	0	0	0	0	0	0	0	0	0	0	0	0	0	0	Proteobacteria	Sphingomonadales	Sphingomonas		Metagenome	uncharacterized protein	TraB/PrgY/gumN family [PF01963.19]
Sphingomonas_sp._MAG_01_k141_1595460_1	Sphingomonas_sp._MAG_01	0	0	0	0	11.0346	0	0	0	0	0	0	0	0	0	0	0	0	0	0	0	0	0	0	0	0	0	0	0	0	0	0	0	0	Proteobacteria	Sphingomonadales	Sphingomonas		Metagenome		Protein of unknown function (DUF3363) [PF11843.10]
Sphingomonas_sp._MAG_01_k141_1595460_2	Sphingomonas_sp._MAG_01	0	0	0	0	0	0	24.5108	0	0	0	0	0	1.04222	0	0	0	0	0	0	0	2.13123	0	0	0	0	0	0	0	0	0	0	0	0	Proteobacteria	Sphingomonadales	Sphingomonas		Metagenome	type IV secretion system protein VirD4 [EC:7.4.2.8]	Type IV secretory system Conjugative DNA transfer [PF02534.16]; Type IV secretion-system coupling protein DNA-binding domain [PF10412.11]; TraM recognition site of TraD and TraG [PF12696.9]
Sphingomonas_sp._MAG_01_k141_357867_1	Sphingomonas_sp._MAG_01	0	0	0	0	0	0	9.70446	0	0	0	0	0	0	0	0	0	0	0	0	0	0	0	0	0	0	0	0	0	0	0	0	0	1.80827	Proteobacteria	Sphingomonadales	Sphingomonas		Metagenome		Circularly permuted ATP-grasp type 2 [PF14403.8]; A circularly permuted ATPgrasp [PF04174.15]; YheC/D like ATP-grasp [PF14398.8]
Sphingomonas_sp._MAG_01_k141_457222_1	Sphingomonas_sp._MAG_01	3.94779	0	0	0	12.7788	1.21777	16.3464	0	6.29136	0	0	1.07386	7.29557	0.974968	13.4761	0.962811	4.6108	7.5917	0	0	0	0	9.85237	0	0	0	1.7818	0	0	0	1.80143	0	0	Proteobacteria	Sphingomonadales	Sphingomonas		Metagenome	polyribonucleotide nucleotidyltransferase [EC:2.7.7.8]	3' exoribonuclease family, domain 1 [PF01138.23]; Polyribonucleotide nucleotidyltransferase, RNA binding domain [PF03726.16]; 3' exoribonuclease family, domain 2 [PF03725.17]
Sphingomonas_sp._MAG_01_k141_457222_2	Sphingomonas_sp._MAG_01	0	0	0	0	0	0	0	0	0	3.53938	0	0	0	0	0	0	0	0	0	0	0	0	0	0	0	0	0	0	0	0	0	0	0	Proteobacteria	Sphingomonadales	Sphingomonas		Metagenome	small subunit ribosomal protein S15	Ribosomal protein S15 [PF00312.24]
Sphingomonas_sp._MAG_01_k141_359541_2	Sphingomonas_sp._MAG_01	0	0	0	0	0	0	5.59371	0	0	0	0	0	0	0	0	0	0	0	0	0	0	0	0	0	0	0	0	0	0	0	0	0	0	Proteobacteria	Sphingomonadales	Sphingomonas		Metagenome		Glycosyl transferases group 1 [PF00534.22]; Glycosyl transferases group 1 [PF13692.8]; Glycosyl transferases group 1 [PF13524.8]; Glycosyltransferase Family 4 [PF13439.8]	GT4 sucrose synthase (EC 2.4.1.13)
Sphingomonas_sp._MAG_01_k141_359541_3	Sphingomonas_sp._MAG_01	0	0	0	0	0	0	0	0	0	1.11966	0	0	0	0	0	0	0	0	0	0	0	0	0	0	0	0	0	3.72522	0	0	0	0	0	Proteobacteria	Sphingomonadales	Sphingomonas		Metagenome		Domain of unknown function (DUF3459) [PF11941.10]; Alpha amylase, catalytic domain [PF00128.26]; Maltogenic Amylase, C-terminal domain [PF16657.7]
Sphingomonas_sp._MAG_01_k141_458402_1	Sphingomonas_sp._MAG_01	0	0	4.29357	0	0	0	7.14578	0	0	0	0	0	2.08443	0	0	0	1.84545	0	0	0	0	0	0	0	0	0	0	0	0	0	0	0	0	Proteobacteria	Sphingomonadales	Sphingomonas		Metagenome		AMP-binding enzyme [PF00501.30]
Sphingomonas_sp._MAG_01_k141_361622_1	Sphingomonas_sp._MAG_01	0	0	0	3.21025	0	0	16.3576	0	1.04889	0	0	0	0	0	0	0	0	0	0	0	0	0	0	0	0	5.36605	0.890683	0	1.78468	0	0	0	0	Proteobacteria	Sphingomonadales	Sphingomonas		Metagenome	isoleucyl-tRNA synthetase [EC:6.1.1.5]	tRNA synthetases class I (I, L, M and V) [PF00133.24]; tRNA synthetases class I (M) [PF09334.13]
Sphingomonas_sp._MAG_01_k141_1600611_1	Sphingomonas_sp._MAG_01	0	0	1.07604	0.536133	0	0	4.6049	0	0	0	0	0	1.56336	0	0	0	3.22363	0	0	1.11747	0.533171	0	0	0.460228	0	0	0	0	3.56852	0	2.25404	0	0	Proteobacteria	Sphingomonadales	Sphingomonas		Metagenome	5-methyltetrahydrofolate--homocysteine methyltransferase [EC:2.1.1.13]	Vitamin B12 dependent methionine synthase, activation domain [PF02965.19]; B12 binding domain [PF02607.19]
Sphingomonas_sp._MAG_01_k141_1509959_2	Sphingomonas_sp._MAG_01	0	0	0	0	0	0	15.3381	0	0	0	0	0	0	0	0	0	0	0	0	0	0	0	0	0	2.10159	0	0	0	0	0	0	0	0	Proteobacteria	Sphingomonadales	Sphingomonas		Metagenome		Domain of unknown function (DUF4158) [PF13700.8]
Sphingomonas_sp._MAG_01_k141_177328_2	Sphingomonas_sp._MAG_01	0	0	0	0	0	0	11.7563	0	0	0	0	0	0	0	0	0	0	0	0	0	10.1267	3.1636	0	0	0	0	0.44535	0	0	0	1.35159	0	0	Proteobacteria	Sphingomonadales	Sphingomonas		Metagenome	propionyl-CoA carboxylase alpha chain [EC:6.4.1.3]	Carbamoyl-phosphate synthase L chain, ATP binding domain [PF02786.19]; Biotin carboxylase, N-terminal domain [PF00289.24]; Biotin carboxylase C-terminal domain [PF02785.21]; Propionyl-coenzyme A carboxylase BT domain [PF18140.3]; ATP-grasp domain [PF02655.16]; ATP-grasp domain [PF02222.24]; RimK-like ATP-grasp domain [PF08443.13]; D-ala D-ala ligase C-terminus [PF07478.15]; ATP-grasp domain [PF13535.8]; ATP-grasp domain [PF13549.8]; Phosphoribosylglycinamide synthetase, ATP-grasp (A) domain [PF01071.21]
Sphingomonas_sp._MAG_01_k141_1317170_2	Sphingomonas_sp._MAG_01	0	0	0	0	0	0	12.2001	0	0	0	0	0	3.12655	0	0	0	0	0	0	0	0	0	0	0	0	8.21096	0	0	0	0	0	0	0	Proteobacteria	Sphingomonadales	Sphingomonas		Metagenome		Pyridine nucleotide-disulphide oxidoreductase [PF07992.16]; Pyridine nucleotide-disulphide oxidoreductase [PF13738.8]; Lycopene cyclase protein [PF05834.14]
Sphingomonas_sp._MAG_01_k141_179152_3	Sphingomonas_sp._MAG_01	0	0	0	0	0	0	5.52373	0	0	0	0	0	0	0	0	0	0	0	0	0	0	0	0	0	0	0	0	0	0	0	0	0	0	Proteobacteria	Sphingomonadales	Sphingomonas		Metagenome	large subunit ribosomal protein L30	Ribosomal protein L30p/L7e [PF00327.22]
Sphingomonas_sp._MAG_01_k141_179152_4	Sphingomonas_sp._MAG_01	0	0	0	0	0	0	0	0	0	4.31957	0	0	0	0	0	0	0	0	0	0	0	0	0	0	0	0	0	0	0	0	0	0	0	Proteobacteria	Sphingomonadales	Sphingomonas		Metagenome	large subunit ribosomal protein L15	Ribosomal proteins 50S-L15, 50S-L18e, 60S-L27A [PF00828.21]
Sphingomonas_sp._MAG_01_k141_938945_1	Sphingomonas_sp._MAG_01	0	0	0	0	0	0	0	0	0	2.36949	0	0	0	0	0	0	0	0	0	0	0	0	0	0	0	0	0	0	0	0	0	0	0	Proteobacteria	Sphingomonadales	Sphingomonas		Metagenome		AMP-binding enzyme [PF00501.30]; AMP-binding enzyme C-terminal domain [PF13193.8]
Sphingomonas_sp._MAG_01_k141_1515729_2	Sphingomonas_sp._MAG_01	0	0	0	0	0	0	0	0	0	1.84283	0	0	0	0	0	0	0	0	0	0	0	0	0	0	0	0	0	0	0	0	0	0	0	Proteobacteria	Sphingomonadales	Sphingomonas		Metagenome		Response regulator receiver domain [PF00072.26]
Sphingomonas_sp._MAG_01_k141_1515729_3	Sphingomonas_sp._MAG_01	0	0	0	0	0	0	43.8785	0	0	4.71406	26.0517	0	1.04221	0	0	0	0	0	0	2.22179	0	0	0	0	0	0	0	0	0	0	0	0	0	Proteobacteria	Sphingomonadales	Sphingomonas		Metagenome	two-component system, cell cycle sensor histidine kinase and response regulator CckA [EC:2.7.13.3]	Response regulator receiver domain [PF00072.26]; Histidine kinase-, DNA gyrase B-, and HSP90-like ATPase [PF02518.28]; His Kinase A (phospho-acceptor) domain [PF00512.27]
Sphingomonas_sp._MAG_01_k141_848726_2	Sphingomonas_sp._MAG_01	0	0	1.01498	0.932228	0	0	0	0	0	3.58857	0	1.07375	0	9.82343	0	0	3.02359	0	0	0	0	0	0	0	0	10.8154	0	4.23106	0	0	0	0	0	Proteobacteria	Sphingomonadales	Sphingomonas		Metagenome	nitrogen regulatory protein P-II 1	Nitrogen regulatory protein P-II [PF00543.24]
Sphingomonas_sp._MAG_01_k141_1518316_1	Sphingomonas_sp._MAG_01	0	0	0	1.05979	0	0	0	0	0	0	0	0	0	11.761	0	0	0	0	1.14442	0	0	0	0	0	0	0	0	0	0	0	0	0	0	Proteobacteria	Sphingomonadales	Sphingomonas		Metagenome		Sodium/hydrogen exchanger family [PF00999.23]
Sphingomonas_sp._MAG_01_k141_852169_1	Sphingomonas_sp._MAG_01	0	0	0	1.05803	4.96156	0	20.3416	0	0	0	0	0	0	0	0	0.972304	6.47695	0	0	2.20619	0	4.23724	2.43916	0	5.22951	10.9318	0.892307	0	0	0	1.79637	0	0	Proteobacteria	Sphingomonadales	Sphingomonas		Metagenome	adenosylhomocysteinase [EC:3.3.1.1]	S-adenosyl-L-homocysteine hydrolase, NAD binding domain [PF00670.23]; S-adenosyl-L-homocysteine hydrolase [PF05221.19]; Acetohydroxy acid isomeroreductase, NADPH-binding domain [PF07991.14]
Sphingomonas_sp._MAG_01_k141_1138607_3	Sphingomonas_sp._MAG_01	0	0	0	0	5.31297	0	0	0	0	0	5.02758	0	0	0	2.70984	0	0	0	0	0	0	0	0	0	0	0	0	0	0	0	0	0	0	Proteobacteria	Sphingomonadales	Sphingomonas		Metagenome	type IV secretion system protein TrbC	TrbC/VIRB2 pilin [PF04956.15]
Sphingomonas_sp._MAG_01_k141_564597_3	Sphingomonas_sp._MAG_01	0	0	0	0	6.14102	0	0	0	0	0	0	2.18897	0	0	0	0	0	0	0	0	0	0	0	0	0	0	0	0	0	0	0	0	0	Proteobacteria	Sphingomonadales	Sphingomonas		Metagenome	type IV secretion system protein TrbG	Conjugal transfer protein [PF03524.17]
Sphingomonas_sp._MAG_01_k141_1712851_2	Sphingomonas_sp._MAG_01	0	0	0	0	43.3376	0	1.53039	0	0	0	12.0915	0	0	0.976292	4.94515	2.89454	4.79616	2.16247	0	0	4.26158	0	4.91619	5.53881	0	0	0	0	1.78541	0	0	0	0	Proteobacteria	Sphingomonadales	Sphingomonas		Metagenome	type IV secretion system protein VirD4 [EC:7.4.2.8]	Type IV secretory system Conjugative DNA transfer [PF02534.16]; Type IV secretion-system coupling protein DNA-binding domain [PF10412.11]; TraM recognition site of TraD and TraG [PF12696.9]
Sphingomonas_sp._MAG_01_k141_951914_1	Sphingomonas_sp._MAG_01	0.484964	0	0	0.520767	0	0	0	0	0	3.36987	0	0	0	0	0	0	0	0	0.582828	0	7.9601	0	0	0	0	0	0	0	0	0	0	0	0	Proteobacteria	Sphingomonadales	Sphingomonas		Metagenome	quercetin 2,3-dioxygenase [EC:1.13.11.24]	Pirin [PF02678.18]; Quercetinase C-terminal cupin domain [PF17954.3]
Sphingomonas_sp._MAG_01_k141_952613_3	Sphingomonas_sp._MAG_01	0	0	2.15493	0	0	0	0	0	0	0	0	0	0	0	0	0	0	0	0	0	0	0	0	0	0	0	0	0	0	0	0	0	0	Proteobacteria	Sphingomonadales	Sphingomonas		Metagenome	phosphatidylglycerol lysyltransferase [EC:2.3.2.3]	Phosphatidylglycerol lysyltransferase, C-terminal [PF09924.11]; Lysylphosphatidylglycerol synthase TM region [PF03706.15]
Sphingomonas_sp._MAG_01_k141_1239221_6	Sphingomonas_sp._MAG_01	0	0	1.60446	0.529335	0	0	0	0	0	0	0	0	0	0	0	0	0	0	0	0	0	0	0	0	0	0	0	0	0	0	0	0	0	Proteobacteria	Sphingomonadales	Sphingomonas		Metagenome	S-adenosylmethionine:tRNA ribosyltransferase-isomerase [EC:2.4.99.17]	Queuosine biosynthesis protein [PF02547.17]
Sphingomonas_sp._MAG_01_k141_1239221_7	Sphingomonas_sp._MAG_01	0.485515	0	0	0	0	0	0	0	0	1.69079	0	0	0	0	0	0	0	0	0	0	0	0	1.20277	0	0	1.39963	0	0	0	1.32548	0	0	0	Proteobacteria	Sphingomonadales	Sphingomonas		Metagenome		Cyclophilin type peptidyl-prolyl cis-trans isomerase/CLD [PF00160.23]
Sphingomonas_sp._MAG_01_k141_1239221_9	Sphingomonas_sp._MAG_01	0	0	0.533617	1.05361	0.996646	0	3.55263	0	0.522698	5.75244	4.21653	0	1.56325	0	2.37503	0	2.31678	0	1.15183	1.64803	11.1653	0	0.60725	0	0	0	0	0	0	0	0	0	0	Proteobacteria	Sphingomonadales	Sphingomonas		Metagenome	farnesyl diphosphate synthase [EC:2.5.1.1 2.5.1.10]	Polyprenyl synthetase [PF00348.19]
Sphingomonas_sp._MAG_01_k141_1239221_14	Sphingomonas_sp._MAG_01	0	0	0	0	3.91143	0	0	0	0	0	0	0	0	4.85744	0	0	0	4.37324	1.1296	0.559759	0	4.73752	1.23821	0	0	0	0	0	0	1.7728	2.25526	0	0	Proteobacteria	Sphingomonadales	Sphingomonas		Metagenome	ATP-dependent Clp protease ATP-binding subunit ClpA	AAA domain (Cdc48 subfamily) [PF07724.16]; AAA lid domain [PF17871.3]; C-terminal, D2-small domain, of ClpB protein [PF10431.11]; AAA domain (dynein-related subfamily) [PF07728.16]; ATPase family associated with various cellular activities (AAA) [PF00004.31]; Sigma-54 interaction domain [PF00158.28]; Magnesium chelatase, subunit ChlI [PF01078.23]; Torsin [PF06309.13]; Holliday junction DNA helicase RuvB P-loop domain [PF05496.14]; MoxR domain in the MoxR-vWA-beta-propeller ternary systems [PF20030.1]
Sphingomonas_sp._MAG_01_k141_1239221_16	Sphingomonas_sp._MAG_01	0.980195	0	0	0	0	0	0	0	2.09258	0	0	0.539516	0	0	0	0	0	0	0	0	0	0	0	0	0	0	0	0	0	0	0	0	0	Proteobacteria	Sphingomonadales	Sphingomonas		Metagenome	NADPH:quinone reductase [EC:1.6.5.5]	Zinc-binding dehydrogenase [PF00107.28]; Zinc-binding dehydrogenase [PF13602.8]; Alcohol dehydrogenase GroES-like domain [PF08240.14]
Sphingomonas_sp._MAG_01_k141_96933_1	Sphingomonas_sp._MAG_01	0	0	0	1.87731	18.4039	0	0	0	0	0	0	0	0	0	0	0	0	0	0	0	0	0	0	0	0	0	0	1.05733	0	0	0	0	0	Proteobacteria	Sphingomonadales	Sphingomonas		Metagenome		Response regulator receiver domain [PF00072.26]
Sphingomonas_sp._MAG_01_k141_96933_3	Sphingomonas_sp._MAG_01	0	0	2.12746	0	0	0	0	0	0	0	0	0	0	11.8668	0	0	0	0	0	0	0	0	0	0	0	0	0	0	0	0	0	0	0	Proteobacteria	Sphingomonadales	Sphingomonas		Metagenome	phosphate transport system ATP-binding protein [EC:7.3.2.1]	ABC transporter [PF00005.29]
Sphingomonas_sp._MAG_01_k141_96933_4	Sphingomonas_sp._MAG_01	0	0	0	0	0	0	1.0198	0	0	0	0	0	0	0	1.91809	0	0	0	0	0	0	0	0	0	0	0	0	0	0	0	0	0	0	Proteobacteria	Sphingomonadales	Sphingomonas		Metagenome	phosphate transport system permease protein	Domain of unknown function (DUF3333) [PF11812.10]; Binding-protein-dependent transport system inner membrane component [PF00528.24]
Sphingomonas_sp._MAG_01_k141_2758_23	Sphingomonas_sp._MAG_01	0	0	0	0	0	0	0	0	3.14071	0	0	0	0	0	0	0	0	0	0	0	0	0	0	0	0	0	0	0	0	0	0	0	0	Proteobacteria	Sphingomonadales	Sphingomonas		Metagenome		Family of unknown function (DUF5694) [PF18950.2]
Sphingomonas_sp._MAG_01_k141_97802_3	Sphingomonas_sp._MAG_01	0	0	0	0	7.74625	0	0	2.3549	0	0	0.478941	0.549548	0	0	0	0	0	0	0	0	0	0	0	0	0	0	0	0	0	0	0	0	0	Proteobacteria	Sphingomonadales	Sphingomonas		Metagenome	xanthine dehydrogenase YagT iron-sulfur-binding subunit	[2Fe-2S] binding domain [PF01799.22]; 2Fe-2S iron-sulfur cluster binding domain [PF00111.29]; 2Fe-2S iron-sulfur cluster binding domain [PF13085.8]
Sphingomonas_sp._MAG_01_k141_764304_2	Sphingomonas_sp._MAG_01	0	0	0	0	0	0	0	0	0	2.28117	0	0	0	0	0	0	0	0	0	0	0	0	0	2.79315	0	0	0	0	0	0	0	0	0	Proteobacteria	Sphingomonadales	Sphingomonas		Metagenome		Cytochrome C and Quinol oxidase polypeptide I [PF00115.22]
Sphingomonas_sp._MAG_01_k141_288715_4	Sphingomonas_sp._MAG_01	0	0	0	0	0	0	0	0.481121	1.04451	0	0	0	0	0	0	0	0	0	0.578248	0	0	1.06292	0	0	0	0	0	0	0	0	0	0	0	Proteobacteria	Sphingomonadales	Sphingomonas		Metagenome
Sphingomonas_sp._MAG_01_k141_3455_6	Sphingomonas_sp._MAG_01	0	0.465787	0	0	3.97856	0.601127	0	0	0	0	0	0	0	0	0	0	0	0	0	0	0	0	0	1.39201	0	0	0	0	0	0	0	0	0	Proteobacteria	Sphingomonadales	Sphingomonas		Metagenome	lipoyl synthase [EC:2.8.1.8]	N-terminal domain of lipoyl synthase of Radical_SAM family [PF16881.7]
Sphingomonas_sp._MAG_01_k141_1145343_8	Sphingomonas_sp._MAG_01	0	0	0	0	15.9568	0	0	0	0	0	0	0	0	0	0	0	0	0	0	0	0	0	0	0	0	0	0	0	0	0	0	0	0	Proteobacteria	Sphingomonadales	Sphingomonas		Metagenome		Enoyl-(Acyl carrier protein) reductase [PF13561.8]; short chain dehydrogenase [PF00106.27]; KR domain [PF08659.12]
Sphingomonas_sp._MAG_01_k141_1145343_11	Sphingomonas_sp._MAG_01	0	0	0.537331	0	0	0	0	0.974611	0.524368	0	1.39277	0	0	0	0	0	0	0	0	0	4.2635	0	0	0	0.525172	0	0	0	0	0	0	0	0	Proteobacteria	Sphingomonadales	Sphingomonas		Metagenome	3-methylcrotonyl-CoA carboxylase beta subunit [EC:6.4.1.4]	Carboxyl transferase domain [PF01039.24]
Sphingomonas_sp._MAG_01_k141_1145343_12	Sphingomonas_sp._MAG_01	0	0	0	0	13.2345	0	0	5.36762	1.57378	9.53635	1.39107	0	0	1.94634	0.965096	0	0	0	0	0	5.86419	0	0	0	1.57676	0.892453	0	0	0	0.886154	1.35215	0	0.45255	Proteobacteria	Sphingomonadales	Sphingomonas		Metagenome	3-methylcrotonyl-CoA carboxylase alpha subunit [EC:6.4.1.4]	Carbamoyl-phosphate synthase L chain, ATP binding domain [PF02786.19]; Biotin carboxylase C-terminal domain [PF02785.21]; Biotin carboxylase, N-terminal domain [PF00289.24]; Biotin-requiring enzyme [PF00364.24]; D-ala D-ala ligase C-terminus [PF07478.15]; ATP-grasp domain [PF02222.24]; ATP-grasp domain [PF02655.16]; RimK-like ATP-grasp domain [PF08443.13]; ATP-grasp domain [PF13535.8]
Sphingomonas_sp._MAG_01_k141_574728_5	Sphingomonas_sp._MAG_01	0	0	0	0	0	0	4.07645	0	0	0	0	0	0	0	0	0	0	0	0	0	4.79174	0	0	0	0	0	0	0	0	0	0	0	0	Proteobacteria	Sphingomonadales	Sphingomonas		Metagenome	phosphopantothenoylcysteine decarboxylase / phosphopantothenate---cysteine ligase [EC:4.1.1.36 6.3.2.5]	DNA / pantothenate metabolism flavoprotein [PF04127.17]; Flavoprotein [PF02441.21]
Sphingomonas_sp._MAG_01_k141_1622102_4	Sphingomonas_sp._MAG_01	1.41385	0	0	0	2.6287	0	2.97657	0	0	0	0	0	0	0	0	0	0	0	0.604222	0	0	0	0	1.4379	0	1.0051	0	0	0	0	0	0	0	Proteobacteria	Sphingomonadales	Sphingomonas		Metagenome		Cyclophilin type peptidyl-prolyl cis-trans isomerase/CLD [PF00160.23]
Sphingomonas_sp._MAG_01_k141_1622102_6	Sphingomonas_sp._MAG_01	0	1.88612	0	0	0	0	0	0	0	0	0	0	0	0	0	0	0	0	0	0	0	0	0	0	0	0	0	0	0	0	0	0	0	Proteobacteria	Sphingomonadales	Sphingomonas		Metagenome		ATPase family associated with various cellular activities (AAA) [PF00004.31]; Cell division protein 48 (CDC48), N-terminal domain [PF02359.20]; Holliday junction DNA helicase RuvB P-loop domain [PF05496.14]; Bacterial dnaA protein [PF00308.20]; AAA+ lid domain [PF17862.3]; AAA domain (dynein-related subfamily) [PF07728.16]; Sigma-54 interaction domain [PF00158.28]; ATPase family associated with various cellular activities (AAA) [PF07726.13]; Cell division protein 48 (CDC48), domain 2 [PF02933.19]; IstB-like ATP binding protein [PF01695.19]; AAA domain (Cdc48 subfamily) [PF07724.16]; Sigma-54 interaction domain [PF14532.8]; AAA domain [PF13173.8]; MoxR domain in the MoxR-vWA-beta-propeller ternary systems [PF20030.1]
Sphingomonas_sp._MAG_01_k141_1240777_3	Sphingomonas_sp._MAG_01	0	0	0	0	0	0	0	0	0	0	4.20447	0	1.04218	2.45277	0.477063	0	0	0	0.573217	0	0	0	2.44016	0	2.61529	3.64239	0	0	1.78694	0	0	0	0	Proteobacteria	Sphingomonadales	Sphingomonas		Metagenome	ketol-acid reductoisomerase [EC:1.1.1.86]	Acetohydroxy acid isomeroreductase, NADPH-binding domain [PF07991.14]; Acetohydroxy acid isomeroreductase, catalytic domain [PF01450.21]
Sphingomonas_sp._MAG_01_k141_1145946_1	Sphingomonas_sp._MAG_01	0.990853	0	0	0	0	0	10.2438	0	0	0	0	0	0	0	2.90346	0	0	0	0	0	0	0	1.23867	0	0	0	0	0	0	0	0	0	0	Proteobacteria	Sphingomonadales	Sphingomonas		Metagenome	urea carboxylase [EC:6.3.4.6]	Carboxyltransferase domain, subdomain A and B [PF02626.17]; Carbamoyl-phosphate synthase L chain, ATP binding domain [PF02786.19]; Biotin carboxylase, N-terminal domain [PF00289.24]; Biotin carboxylase C-terminal domain [PF02785.21]; D-ala D-ala ligase C-terminus [PF07478.15]; ATP-grasp domain [PF02222.24]; ATP-grasp domain [PF13535.8]; ATP-grasp domain [PF02655.16]; RimK-like ATP-grasp domain [PF08443.13]
Sphingomonas_sp._MAG_01_k141_4894_3	Sphingomonas_sp._MAG_01	0	0	0	0	0	0	0	0	0	0	3.54909	0	0	0	0	0	0	0	0	0	0	0	0	0	0	0	0	0	0	0	0	0	0	Proteobacteria	Sphingomonadales	Sphingomonas		Metagenome	large subunit ribosomal protein L27	Ribosomal L27 protein [PF01016.21]
Sphingomonas_sp._MAG_01_k141_479972_2	Sphingomonas_sp._MAG_01	0	0	0	0	0	0	12.8015	0.977543	0	0	0	0	0	0	0	0	0	0	0	0	1.59994	0	0	0.919638	0	0	0	0	0	0	0	0	0	Proteobacteria	Sphingomonadales	Sphingomonas		Metagenome	phosphotransferase system, enzyme I, PtsP [EC:2.7.3.9]	PEP-utilising enzyme, PEP-binding domain [PF02896.20]; PEP-utilising enzyme, mobile domain [PF00391.25]; PEP-utilising enzyme, N-terminal [PF05524.15]; GAF domain [PF13185.8]
Sphingomonas_sp._MAG_01_k141_1718531_2	Sphingomonas_sp._MAG_01	0	0	0	0	5.36137	0	7.69314	2.44956	0	0	2.31021	0	0	0	0	0	0	0	0	0	2.13443	0	0	1.37699	0	0	0.88963	0	0	0	1.35441	0	0	Proteobacteria	Sphingomonadales	Sphingomonas		Metagenome	DNA polymerase III subunit alpha [EC:2.7.7.7]	Bacterial DNA polymerase III alpha NTPase domain [PF07733.14]; Bacterial DNA polymerase III alpha subunit finger domain [PF17657.3]; Helix-hairpin-helix motif [PF14579.8]
Sphingomonas_sp._MAG_01_k141_1719417_1	Sphingomonas_sp._MAG_01	0	0	0	0	0	0	0	0	0	0	4.64811	0	0	0	0	1.92798	4.61271	0	0	0	0	0	0	1.84544	0	0	0	0	0	0	0	0	0	Proteobacteria	Sphingomonadales	Sphingomonas		Metagenome	NADH-quinone oxidoreductase subunit L [EC:7.1.1.2]	Proton-conducting membrane transporter [PF00361.22]; NADH-Ubiquinone oxidoreductase (complex I), chain 5 N-terminus [PF00662.22]; NADH dehydrogenase subunit 5 C-terminus [PF06455.13]
Sphingomonas_sp._MAG_01_k141_1719417_3	Sphingomonas_sp._MAG_01	0	0	0	0	0	0	0	0	0	7.72101	0	0	0	0	0	0	0	0	0	0	0	0	0	0	0	0	0	0	0	0	0	0	0	Proteobacteria	Sphingomonadales	Sphingomonas		Metagenome	NADH-quinone oxidoreductase subunit J [EC:7.1.1.2]	NADH-ubiquinone/plastoquinone oxidoreductase chain 6 [PF00499.22]
Sphingomonas_sp._MAG_01_k141_863092_6	Sphingomonas_sp._MAG_01	0	0	0	0	0	0	0	0.484404	0	0	5.60124	0	0	3.43074	0	0	0	0	0	0	0	0	1.22173	0	0	0	0	1.82655	0	0	0	0	0	Proteobacteria	Sphingomonadales	Sphingomonas		Metagenome	DNA-directed RNA polymerase subunit alpha [EC:2.7.7.6]	RNA polymerase Rpb3/RpoA insert domain [PF01000.28]; RNA polymerase Rpb3/Rpb11 dimerisation domain [PF01193.26]; Bacterial RNA polymerase, alpha chain C terminal domain [PF03118.17]
Sphingomonas_sp._MAG_01_k141_863092_8	Sphingomonas_sp._MAG_01	0	0	0	0	0	0	5.10506	0	0	2.36322	3.71886	0	3.12666	0	0	0	0	0	0	0	0	3.1671	0	0	0	0	0	0	0	0	3.60148	0	0.903799	Proteobacteria	Sphingomonadales	Sphingomonas		Metagenome	GMP synthase (glutamine-hydrolysing) [EC:6.3.5.2]	Glutamine amidotransferase class-I [PF00117.30]; NAD synthase [PF02540.19]; GMP synthase C terminal domain [PF00958.24]; Peptidase C26 [PF07722.15]; Thiamine biosynthesis protein (ThiI) [PF02568.16]; Queuosine biosynthesis protein QueC [PF06508.15]; tRNA methyl transferase [PF03054.18]
Sphingomonas_sp._MAG_01_k141_196651_1	Sphingomonas_sp._MAG_01	2.94911	0	0	0	0	0	0	0	0	0	0	0	0	0	0	0	0	0	0	0	0	0	0	0	0	0	0	0	0	0	0	0	0	Proteobacteria	Sphingomonadales	Sphingomonas		Metagenome
Sphingomonas_sp._MAG_01_k141_292152_4	Sphingomonas_sp._MAG_01	0	0	0	0	0	0	0	0	0	1.15668	0	0	2.08436	0	0	0	0	0	0	0	0	0	0	0	0	0	0	0	0	0	0	0	0	Proteobacteria	Sphingomonadales	Sphingomonas		Metagenome	glutathione synthase [EC:6.3.2.3]	Prokaryotic glutathione synthetase, ATP-grasp domain [PF02955.18]; Prokaryotic glutathione synthetase, N-terminal domain [PF02951.16]; RimK-like ATP-grasp domain [PF08443.13]; YheC/D like ATP-grasp [PF14398.8]
Sphingomonas_sp._MAG_01_k141_769008_7	Sphingomonas_sp._MAG_01	0	0	0	0	0	0	0	0	0	0	7.36882	0	2.08452	0	0	0	0	0	0	0	0	0	1.24069	0	0	0	0	0	0	0	0	0	0	Proteobacteria	Sphingomonadales	Sphingomonas		Metagenome	excinuclease ABC subunit A	UvrA interaction domain [PF17760.3]; UvrA DNA-binding domain [PF17755.3]; ABC transporter [PF00005.29]
Sphingomonas_sp._MAG_01_k141_769278_2	Sphingomonas_sp._MAG_01	0	0	0.53783	0	1.96071	0	0	0	0	0.595994	0	0	0	0	1.44762	0	0	0	0.566274	1.11666	4.26485	0	0	0	1.05117	0	0	0	0	1.32922	0.901427	0	0.452547	Proteobacteria	Sphingomonadales	Sphingomonas		Metagenome	GTP-binding protein	Elongation factor Tu GTP binding domain [PF00009.29]; Elongation factor G C-terminus [PF00679.26]; Elongation factor Tu domain 2 [PF03144.27]
Sphingomonas_sp._MAG_01_k141_1530191_11	Sphingomonas_sp._MAG_01	0	0	0	0	0	0	0	0.484895	3.6648	0	0	0	0	0	0	0	0	0	0	0	0	0	0	0	0	0	0	0	0	0	0	0	0	Proteobacteria	Sphingomonadales	Sphingomonas		Metagenome	23S rRNA pseudouridine955/2504/2580 synthase [EC:5.4.99.24]	RNA pseudouridylate synthase [PF00849.24]
Sphingomonas_sp._MAG_01_k141_1530340_4	Sphingomonas_sp._MAG_01	0	0	0	0	0	0	0	0	0	4.20471	0	0	0	0	0	0	0	0	0	0	0	0	0	0	0	0	0	0	0	0	0	0	0	Proteobacteria	Sphingomonadales	Sphingomonas		Metagenome	general secretion pathway protein H
Sphingomonas_sp._MAG_01_k141_1530340_7	Sphingomonas_sp._MAG_01	0	0	0	1.06904	0	0	0	0	0	0	0	0	0	0	0	0	0	0	0	0	0	0	3.69654	0	0	0	0	0	0	0	0	0	0	Proteobacteria	Sphingomonadales	Sphingomonas		Metagenome	general secretion pathway protein E [EC:7.4.2.8]	Type II/IV secretion system protein [PF00437.22]
Sphingomonas_sp._MAG_01_k141_102532_3	Sphingomonas_sp._MAG_01	0	0	0	1.06714	0	0	0	0	1.04828	0	0	0	0	0	0	0	0	0	0	0	0	0	0	0	0	0	0	0	0	0	0	0	0	Proteobacteria	Sphingomonadales	Sphingomonas		Metagenome	TldD protein	PmbA/TldA metallopeptidase C-terminal domain [PF19289.1]; PmbA/TldA metallopeptidase domain 1 [PF01523.18]; PmbA/TldA metallopeptidase central domain [PF19290.1]
Sphingomonas_sp._MAG_01_k141_102532_5	Sphingomonas_sp._MAG_01	0	0	0.533954	0	5.47422	0	9.14099	0.965776	1.0457	2.88429	1.40434	0	0	15.2408	0.951205	0	7.41017	0	0	0	12.763	0	0	0	0	1.37345	1.33917	0	0.446907	1.32703	0	0	0	Proteobacteria	Sphingomonadales	Sphingomonas		Metagenome	ABC-2 type transport system ATP-binding protein	ABC transporter [PF00005.29]
Sphingomonas_sp._MAG_01_k141_102532_6	Sphingomonas_sp._MAG_01	0	0	1.07463	0	0	0	0	0	0	0	0	0	0	0	0	0.481043	7.83641	0	0	0	1.5988	0	0	0	0	0	0	1.358	0	0	0	0	0	Proteobacteria	Sphingomonadales	Sphingomonas		Metagenome	L-aspartate oxidase [EC:1.4.3.16]	FAD binding domain [PF00890.26]; Fumarate reductase flavoprotein C-term [PF02910.22]; FAD dependent oxidoreductase [PF01266.26]
Sphingomonas_sp._MAG_01_k141_770334_4	Sphingomonas_sp._MAG_01	0	0	0	2.13572	0	0	0	0	0	0	0	0	0	0	0	0	0	0	0	0	0	0	0	0	0	0	0.445493	1.81302	0	0	0	0	0	Proteobacteria	Sphingomonadales	Sphingomonas		Metagenome	RNA polymerase sigma-54 factor	Sigma-54, DNA binding domain [PF04552.15]; Sigma-54 factor, core binding domain [PF04963.15]; Sigma-54 factor, Activator interacting domain (AID) [PF00309.22]
Sphingomonas_sp._MAG_01_k141_294360_6	Sphingomonas_sp._MAG_01	1.47791	0	0	0	0	0	0	0	0	0	0	0	3.12664	2.44145	0	0	0	0	0	0	0	0	0	0	1.04899	0	0	0	0	0	0	0	0	Proteobacteria	Sphingomonadales	Sphingomonas		Metagenome	peptide chain release factor 3	Class II release factor RF3, C-terminal domain [PF16658.7]; Elongation factor Tu GTP binding domain [PF00009.29]; Elongation factor Tu domain 2 [PF03144.27]
Sphingomonas_sp._MAG_01_k141_866133_4	Sphingomonas_sp._MAG_01	0	0	0	0	0	0	0	0	0	4.12756	0	0	0	0	0	0	0	0	0	0	0	0	0	0	0	1.79972	0	0	0	0	0	0	0	Proteobacteria	Sphingomonadales	Sphingomonas		Metagenome	serine/tyrosine/threonine adenylyltransferase [EC:2.7.7.-]	Protein adenylyltransferase SelO [PF02696.16]
Sphingomonas_sp._MAG_01_k141_294810_6	Sphingomonas_sp._MAG_01	0	0	0	0	0	0	0	0	0	0	4.2059	0	0	0	0	0	0	0	0	0	0	0	0	0	0	0	0	0	0	0	0	0	0	Proteobacteria	Sphingomonadales	Sphingomonas		Metagenome	beta-N-acetylhexosaminidase [EC:3.2.1.52]	Glycosyl hydrolase family 3 N terminal domain [PF00933.23]	GH3 beta-glucosidase (EC 3.2.1.21)
Sphingomonas_sp._MAG_01_k141_390485_3	Sphingomonas_sp._MAG_01	1.95403	0	0	1.05278	10.473	0.599328	0	3.85754	0.522609	9.76304	0	0	0.521083	1.9694	0	0	0	2.12207	0	2.1957	10.1006	1.06153	4.85419	0.4647	3.13136	0	1.33965	0	0	0	0	0	1.34933	Proteobacteria	Sphingomonadales	Sphingomonas		Metagenome	UTP--glucose-1-phosphate uridylyltransferase [EC:2.7.7.9]	Nucleotidyl transferase [PF00483.25]; MobA-like NTP transferase domain [PF12804.9]
Sphingomonas_sp._MAG_01_k141_390485_5	Sphingomonas_sp._MAG_01	0	0	0	0	10.9317	0	0	0	0	0	0	0	0	0	0	0	0	0	0	0	0	0	0	0	0	0	0	0	0	0	0	0	0	Proteobacteria	Sphingomonadales	Sphingomonas		Metagenome		Replication initiator protein A [PF10134.11]
Sphingomonas_sp._MAG_01_k141_390485_11	Sphingomonas_sp._MAG_01	0.976738	0.464267	0	0.526172	0.997845	0	15.2171	1.92824	0	0.573803	0	0	0.521082	8.37229	0	0	5.0991	3.71137	0	0	3.18946	0	0	0.464801	0	0.459798	0	1.37991	2.23521	0	0	0	0.449712	Proteobacteria	Sphingomonadales	Sphingomonas		Metagenome	glucose-1-phosphate thymidylyltransferase [EC:2.7.7.24]	Nucleotidyl transferase [PF00483.25]; MobA-like NTP transferase domain [PF12804.9]; 2-C-methyl-D-erythritol 4-phosphate cytidylyltransferase [PF01128.21]
Sphingomonas_sp._MAG_01_k141_390485_12	Sphingomonas_sp._MAG_01	0	0	0	0	2.49036	0	0	0	0	0	0	0	1.04217	0	0	0	0	0	0	0	0	0	0	0	0	0	0	0	0	0	0	0	0	Proteobacteria	Sphingomonadales	Sphingomonas		Metagenome	dTDP-4-dehydrorhamnose reductase [EC:1.1.1.133]	RmlD substrate binding domain [PF04321.19]; NAD dependent epimerase/dehydratase family [PF01370.23]; GDP-mannose 4,6 dehydratase [PF16363.7]; Polysaccharide biosynthesis protein [PF02719.17]
Sphingomonas_sp._MAG_01_k141_486098_1	Sphingomonas_sp._MAG_01	0	0	0	0	0	0	0	0	0	0	2.31647	0	0	0	0	0	0	0	0	0	0	0	0	0	0	0	0	0	0	0	0	0	0	Proteobacteria	Sphingomonadales	Sphingomonas		Metagenome		Outer membrane protein beta-barrel family [PF14905.8]
Sphingomonas_sp._MAG_01_k141_867731_1	Sphingomonas_sp._MAG_01	0	0	0	0	8.8171	0	0	0	0	0	0	0	0	0	0	0	0	0	0	0	0	0	0	0	0	0	0	0	0	0	0	0	0	Proteobacteria	Sphingomonadales	Sphingomonas		Metagenome		Enoyl-(Acyl carrier protein) reductase [PF13561.8]; short chain dehydrogenase [PF00106.27]
Sphingomonas_sp._MAG_01_k141_106532_1	Sphingomonas_sp._MAG_01	0	0	1.06412	0	7.01977	0	0	0	0	0	0	0	0	6.91861	0	0	0	0	0	0	0	0	2.41401	0.932132	0	1.855	0	0	1.78925	0	0	0	0	Proteobacteria	Sphingomonadales	Sphingomonas		Metagenome		S1 RNA binding domain [PF00575.25]; KH domain [PF00013.31]
Sphingomonas_sp._MAG_01_k141_676970_5	Sphingomonas_sp._MAG_01	0	0	0.51303	0	0	0	0	0	0	0	3.46713	0	0	0	0	0	0	0	0	0	0	0	0	0	0	0	0	0	0	0	0	0	0	Proteobacteria	Sphingomonadales	Sphingomonas		Metagenome	large subunit ribosomal protein L22	Ribosomal protein L22p/L17e [PF00237.21]
Sphingomonas_sp._MAG_01_k141_676970_6	Sphingomonas_sp._MAG_01	0	0	0	1.04229	0	0	0	0	0	0	0	0	0	5.9488	0	0.494215	0	0	0	0	0	0	0	0	0	0	0	0	0	0	0	0	0	Proteobacteria	Sphingomonadales	Sphingomonas		Metagenome	small subunit ribosomal protein S3	Ribosomal protein S3, C-terminal domain [PF00189.22]; KH domain [PF07650.19]
Sphingomonas_sp._MAG_01_k141_676970_10	Sphingomonas_sp._MAG_01	0	0	0	0	0	0	7.29826	0	0	0	0	0	0	0	0	0	0	0	0	0	0	0	0	0	0	0	0	0	0	0	0	0	0	Proteobacteria	Sphingomonadales	Sphingomonas		Metagenome	large subunit ribosomal protein L14	Ribosomal protein L14p/L23e [PF00238.21]; Ribosomal protein L16p/L10e [PF00252.20]
Sphingomonas_sp._MAG_01_k141_1345534_6	Sphingomonas_sp._MAG_01	0	0	0	0	0	0	0	0.489413	0	4.81316	0	0	0	0	0.969082	0	5.05932	0	2.8191	0	3.73435	0.526014	0.620191	2.75613	0.526497	0.886146	0	0	0	0	0	0	0	Proteobacteria	Sphingomonadales	Sphingomonas		Metagenome	DNA gyrase subunit A [EC:5.6.2.2]	DNA gyrase/topoisomerase IV, subunit A [PF00521.22]; DNA gyrase C-terminal domain, beta-propeller [PF03989.15]
Sphingomonas_sp._MAG_01_k141_107581_2	Sphingomonas_sp._MAG_01	0	0	0	1.04822	0	0	0	0	0	0	0	0	0	0	0	0	0	0	0	0	0	0	0	0	0	0	0	0	0	0	0	0	0	Proteobacteria	Sphingomonadales	Sphingomonas		Metagenome
Sphingomonas_sp._MAG_01_k141_107581_8	Sphingomonas_sp._MAG_01	0	0	0	0	2.50064	0	0	0	0	0	0	0	0	0	0	0	0	0	0	0	0	0	0	0	0	0	0	0	0	0	0	0	0	Proteobacteria	Sphingomonadales	Sphingomonas		Metagenome	muramoyltetrapeptide carboxypeptidase [EC:3.4.17.13]	LD-carboxypeptidase C-terminal domain [PF17676.3]; LD-carboxypeptidase N-terminal domain [PF02016.17]
Sphingomonas_sp._MAG_01_k141_107581_9	Sphingomonas_sp._MAG_01	0.494734	0	0	0.536251	0	0	0	0	0	0	6.02447	0	0	0	0	0	0	0	0	0	2.13276	0	0	0	0	0	0	0	0	0	0	0	0	Proteobacteria	Sphingomonadales	Sphingomonas		Metagenome	threonyl-tRNA synthetase [EC:6.1.1.3]	tRNA synthetase class II core domain (G, H, P, S and T) [PF00587.27]; TGS domain [PF02824.23]; Anticodon binding domain [PF03129.22]; Threonyl and Alanyl tRNA synthetase second additional domain [PF07973.16]
Sphingomonas_sp._MAG_01_k141_1630886_1	Sphingomonas_sp._MAG_01	0	0	0	0	7.60413	0	2.51792	0	0.520782	0	0	0	1.04221	0	2.33771	0	0	0	0	0	0	0	0	0	0	0	0	0	0	0	0	0	0	Proteobacteria	Sphingomonadales	Sphingomonas		Metagenome	UPF0176 protein	UPF0176 acylphosphatase like domain [PF17773.3]; Rhodanese-like domain [PF00581.22]
Sphingomonas_sp._MAG_01_k141_1630886_2	Sphingomonas_sp._MAG_01	0	0	0	0	0	0	0	0	2.62464	0	0	0	0	0	0.967796	0	1.38048	0	0	0	0	0	0	0	0	0	0	0	0	0	0	0	0	Proteobacteria	Sphingomonadales	Sphingomonas		Metagenome	ribonuclease R [EC:3.1.13.1]	RNB domain [PF00773.21]; Cold shock domain [PF17876.3]
Sphingomonas_sp._MAG_01_k141_1630886_5	Sphingomonas_sp._MAG_01	0	0	0	0	0	0	1.5021	0	0	1.08223	0	0	0	6.0296	0	0.504573	0	0	0	0	0	0	0	0	0	0	0	0	0	0	0	0	0	Proteobacteria	Sphingomonadales	Sphingomonas		Metagenome	small subunit ribosomal protein S9	Ribosomal protein S9/S16 [PF00380.21]
Sphingomonas_sp._MAG_01_k141_1630886_6	Sphingomonas_sp._MAG_01	0	0	0	0	0	0	1.9903	0	0	0	0	0	0	0	0	0	0	0	0	0	0	0	0	0	0	0	0	0	0	0	0	0	0	Proteobacteria	Sphingomonadales	Sphingomonas		Metagenome	large subunit ribosomal protein L13	Ribosomal protein L13 [PF00572.20]
Sphingomonas_sp._MAG_01_k141_1630886_12	Sphingomonas_sp._MAG_01	0	0	0	1.05465	0	0	12.186	0	0	1.7293	0	0	0	0	0	0	0.926387	1.06381	3.452	0	0	0	0	0.464257	0	0	0	0	0	1.76931	0	0	0	Proteobacteria	Sphingomonadales	Sphingomonas		Metagenome	LysR family transcriptional regulator, benzoate and cis,cis-muconate-responsive activator of ben and cat genes	LysR substrate binding domain [PF03466.22]; Bacterial regulatory helix-turn-helix protein, lysR family [PF00126.29]
Sphingomonas_sp._MAG_01_k141_584681_1	Sphingomonas_sp._MAG_01	0	0	0	0	0	0	0	0	1.57266	0	0	0	0	0	0	0	0	0	0	0	0	0	0	0	0	0	0	0	0	0	0	0	0	Proteobacteria	Sphingomonadales	Sphingomonas		Metagenome	sulfate permease, SulP family	Sulfate permease family [PF00916.22]; STAS domain [PF01740.23]
Sphingomonas_sp._MAG_01_k141_204004_2	Sphingomonas_sp._MAG_01	0	0	0	1.07131	0	0	0	0	0	0	0	0	0	0	0	0	0	0	0	0	0	0	0	0	0	0	0	0	0	0	0	0	0	Proteobacteria	Sphingomonadales	Sphingomonas		Metagenome			GH55 exo-beta-1,3-glucanase (EC 3.2.1.58)
Sphingomonas_sp._MAG_01_k141_109965_2	Sphingomonas_sp._MAG_01	0	0	0	0	4.8835	0	0	0	0	0	0	0	0	20.3848	0	0	0	0	0	0	0	0	0	0	0	7.32183	0	0	0	1.48351	0	0	0	Proteobacteria	Sphingomonadales	Sphingomonas		Metagenome	alanyl-tRNA synthetase [EC:6.1.1.7]	tRNA synthetases class II (A) [PF01411.21]; Threonyl and Alanyl tRNA synthetase second additional domain [PF07973.16]; DHHA1 domain [PF02272.21]
Sphingomonas_sp._MAG_01_k141_109965_8	Sphingomonas_sp._MAG_01	0	0.934447	0	0	0	0	5.08709	0	0.523269	4.06962	2.80221	1.07847	0	8.82734	0.954522	0.485921	0.925057	0	5.15665	1.6561	5.85319	0	0.610309	0	0.52315	0	0	0	0	0	0	0	0	Proteobacteria	Sphingomonadales	Sphingomonas		Metagenome	recombination protein RecA	recA bacterial DNA recombination protein [PF00154.23]; Rad51 [PF08423.13]; KaiC [PF06745.15]; AAA domain [PF13481.8]
Sphingomonas_sp._MAG_01_k141_967177_1	Sphingomonas_sp._MAG_01	0	0	0	0	0	0	0	3.90847	2.09918	0	0	0	1.04225	0	0	0	6.44489	0	0	0	0	0	0	0	0	1.7797	0	0	0	0	1.80378	0	0	Proteobacteria	Sphingomonadales	Sphingomonas		Metagenome	transcription-repair coupling factor (superfamily II helicase) [EC:3.6.4.-]	TRCF domain [PF03461.17]; CarD-like/TRCF domain [PF02559.18]; DEAD/DEAH box helicase [PF00270.31]
Sphingomonas_sp._MAG_01_k141_586030_2	Sphingomonas_sp._MAG_01	0	0	0	0	0	0	0	1.45516	0	0	2.79723	0	0	0	0	0	0	0	0	0	0	0	0	0	0	0	0	0	0	0	0	0	0	Proteobacteria	Sphingomonadales	Sphingomonas		Metagenome	membrane fusion protein, heavy metal efflux system	Barrel-sandwich domain of CusB or HlyD membrane-fusion [PF16576.7]; Cation efflux system protein CusB domain 1 [PF00529.22]
Sphingomonas_sp._MAG_01_k141_1252475_9	Sphingomonas_sp._MAG_01	0	0	0	2.65898	0	0	0	0	0.523764	0	0	0	0	0	0	0	6.46547	0	0	0	0	0	0	0	0	0	0	2.2753	0	0	0	0	0	Proteobacteria	Sphingomonadales	Sphingomonas		Metagenome	D-lactate dehydrogenase (cytochrome) [EC:1.1.2.4]	FAD linked oxidases, C-terminal domain [PF02913.21]; FAD binding domain [PF01565.25]	AA4 vanillyl-alcohol oxidase (EC 1.1.3.38) [AA4]
Sphingomonas_sp._MAG_01_k141_1064461_5	Sphingomonas_sp._MAG_01	0	0	0	0	0	0	14.2439	0	0	0	0	0	0	0	0	0	0	0	0	0	0	0	0	0	0	0	0	0	0	0	0	0	0	Proteobacteria	Sphingomonadales	Sphingomonas		Metagenome	malate dehydrogenase (oxaloacetate-decarboxylating)(NADP+) [EC:1.1.1.40]	Malic enzyme, N-terminal domain [PF00390.21]; Malic enzyme, NAD binding domain [PF03949.17]
Sphingomonas_sp._MAG_01_k141_16358_3	Sphingomonas_sp._MAG_01	0	0	0	0	0	0	0	0	0	4.08913	0	0	0	0	0	0	0	0	0	0	0	0	0	0	0	0	0	0	0	0	0	0	0	Proteobacteria	Sphingomonadales	Sphingomonas		Metagenome	molecular chaperone DnaJ	DnaJ C terminal domain [PF01556.20]; DnaJ central domain [PF00684.21]; DnaJ domain [PF00226.33]
Sphingomonas_sp._MAG_01_k141_16358_4	Sphingomonas_sp._MAG_01	0	0	0	0	0	0	0	0.973	0	0	0	1.07471	0	0	3.05552	0	0.922696	3.24554	0	5.55941	0	1.05584	0	0	0	4.49488	0	0	0	0	0	0	0	Proteobacteria	Sphingomonadales	Sphingomonas		Metagenome		Hsp70 protein [PF00012.22]; MreB/Mbl protein [PF06723.15]
Sphingomonas_sp._MAG_01_k141_16713_5	Sphingomonas_sp._MAG_01	0	0	0	0	0	0	0	0	0	0	1.40927	0	0	0	0	0	0	0	0	0	4.25053	0	0	0	0	0	0	0	0	0	0	0	0	Proteobacteria	Sphingomonadales	Sphingomonas		Metagenome	tryptophan synthase alpha chain [EC:4.2.1.20]	Tryptophan synthase alpha chain [PF00290.22]
Sphingomonas_sp._MAG_01_k141_681777_3	Sphingomonas_sp._MAG_01	0	0	0	0	0	0	0	0	0	1.16399	0	0	0	0	0	0	0	1.60655	0	0	0	0	0	0	0	0	0	0	0	0	0	0	0	Proteobacteria	Sphingomonadales	Sphingomonas		Metagenome	alcohol dehydrogenase (NADP+) [EC:1.1.1.2]	Alcohol dehydrogenase GroES-like domain [PF08240.14]; Zinc-binding dehydrogenase [PF00107.28]; Glucose dehydrogenase C-terminus [PF16912.7]
Sphingomonas_sp._MAG_01_k141_681777_7	Sphingomonas_sp._MAG_01	1.48525	0	0	0	0	0	0	0	0	0	0	0	0	3.88761	0	0	0	0	0	0	0	0	0	0	0	0	0	0	0	0	0	0	0	Proteobacteria	Sphingomonadales	Sphingomonas		Metagenome	iron complex outermembrane recepter protein	TonB dependent receptor [PF00593.26]; TonB-dependent Receptor Plug Domain [PF07715.17]
Sphingomonas_sp._MAG_01_k141_779180_4	Sphingomonas_sp._MAG_01	0	0	0	0	0	0	0	0	0	2.8388	0	0	0	0	0	0	0	0	0	0	0	0	0	0	0	0	0	0	0	0	0	0	0	Proteobacteria	Sphingomonadales	Sphingomonas		Metagenome		Putative transmembrane protein (Alph_Pro_TM) [PF09608.12]
Sphingomonas_sp._MAG_01_k141_302505_1	Sphingomonas_sp._MAG_01	0	0	0	0	12.2329	0	0	0	0.524795	0	0	0	0	0	0	0	0	0	0	0	0	0	0	0	0	0	0	0	0	0	0	0	0	Proteobacteria	Sphingomonadales	Sphingomonas		Metagenome	GTP diphosphokinase / guanosine-3',5'-bis(diphosphate) 3'-diphosphatase [EC:2.7.6.5 3.1.7.2]	HD domain [PF13328.8]; Region found in RelA / SpoT proteins [PF04607.19]; Domain of unknown function (DUF5913) [PF19296.1]; TGS domain [PF02824.23]; ACT domain [PF13291.8]
Sphingomonas_sp._MAG_01_k141_302505_4	Sphingomonas_sp._MAG_01	0	0	0	0	0	0	5.06892	0	0	0	0	0	0	0	0	0	0	0	0	0	0	0	0	0	0	0	0	0	0	0	0	0	0	Proteobacteria	Sphingomonadales	Sphingomonas		Metagenome	15-cis-phytoene synthase [EC:2.5.1.32]	Squalene/phytoene synthase [PF00494.21]
Sphingomonas_sp._MAG_01_k141_1160705_8	Sphingomonas_sp._MAG_01	0.490928	0	1.07047	1.06042	0	0	0	0	1.04685	0	0	0	0	0	0	0	0	0	0	0	0	0	0	0	0	0	0	0	0	0	0	0	0	Proteobacteria	Sphingomonadales	Sphingomonas		Metagenome	(E)-4-hydroxy-3-methylbut-2-enyl-diphosphate synthase [EC:1.17.7.1 1.17.7.3]	GcpE protein [PF04551.16]
Sphingomonas_sp._MAG_01_k141_1160705_17	Sphingomonas_sp._MAG_01	0	0	0	0.530126	3.46657	0	0	0	1.04681	0	4.66681	0	0	0	0	0	0	0	0	0	0	0	0	4.16656	0	0	0	0	0	0	0	0	0	Proteobacteria	Sphingomonadales	Sphingomonas		Metagenome	peptide chain release factor 1	PCRF domain [PF03462.20]; RF-1 domain [PF00472.22]
Sphingomonas_sp._MAG_01_k141_493205_1	Sphingomonas_sp._MAG_01	0	0	0	2.68677	0	0	0	0	0	0	0	0	0	0	0	0	0	0	0	0	0	0	0	0	0	0	0	0	0	0	0	0	0	Proteobacteria	Sphingomonadales	Sphingomonas		Metagenome	ATP-dependent helicase Lhr and Lhr-like helicase [EC:3.6.4.-]	Helicase Lhr winged helix domain [PF19306.1]; DEAD/H associated [PF08494.13]; DEAD/DEAH box helicase [PF00270.31]; Helicase conserved C-terminal domain [PF00271.33]; Type III restriction enzyme, res subunit [PF04851.17]
Sphingomonas_sp._MAG_01_k141_493205_6	Sphingomonas_sp._MAG_01	0	0	0	0	0	0	28.9889	0	0	0	0	0	0	0	0	0	0	0	0	0	0	0	0	0	0	0	0	0	0	0	0	0	0	Proteobacteria	Sphingomonadales	Sphingomonas		Metagenome
Sphingomonas_sp._MAG_01_k141_970274_4	Sphingomonas_sp._MAG_01	0	0	0	0	0	0	4.59279	0	0	0.589761	0	0	0	0	0	0	0	0	0	0	0	0	0	0	0	1.79946	0	0	0	0	0	0	0	Proteobacteria	Sphingomonadales	Sphingomonas		Metagenome	deoxyribodipyrimidine photo-lyase [EC:4.1.99.3]	FAD binding domain of DNA photolyase [PF03441.16]; DNA photolyase [PF00875.20]
Sphingomonas_sp._MAG_01_k141_302947_1	Sphingomonas_sp._MAG_01	0	0	4.13936	0	1.06652	0	0	0	0	0	1.95468	0	0	0	0	0	0	0	0	0	3.14941	0	0	0.967748	0	0	0	0	0	0	0	0	0	Proteobacteria	Sphingomonadales	Sphingomonas		Metagenome	glyceraldehyde 3-phosphate dehydrogenase [EC:1.2.1.12]	Glyceraldehyde 3-phosphate dehydrogenase, C-terminal domain [PF02800.22]
Sphingomonas_sp._MAG_01_k141_302947_7	Sphingomonas_sp._MAG_01	0	0	0	0	0	0	6.60182	0	0	0	0	0	0	0	0	0	0	0	0	0	0	0	0	0	0	0	0	0	0	0	0	0	0	Proteobacteria	Sphingomonadales	Sphingomonas		Metagenome	fructose-bisphosphate aldolase, class I [EC:4.1.2.13]
Sphingomonas_sp._MAG_01_k141_19932_1	Sphingomonas_sp._MAG_01	0	0	0	0	0	0	0	0	0	0	0	3.32083	0	0	0	0	0	0	0	0	0	0	0	0	0	0	0	0	0	0	0	0	0	Proteobacteria	Sphingomonadales	Sphingomonas		Metagenome		FtsJ-like methyltransferase [PF01728.21]
Sphingomonas_sp._MAG_01_k141_1544191_2	Sphingomonas_sp._MAG_01	0	0	0	0	0	0	0	0	0	2.28656	0	0	0	0	0	0	0	0	0	0	0	0	0	0	0	0	0	0	0	0	0	0	0	Proteobacteria	Sphingomonadales	Sphingomonas		Metagenome	non-heme chloroperoxidase [EC:1.11.1.10]	Serine aminopeptidase, S33 [PF12146.10]; alpha/beta hydrolase fold [PF00561.22]; Alpha/beta hydrolase family [PF12697.9]; TAP-like protein [PF08386.12]; X-Pro dipeptidyl-peptidase (S15 family) [PF02129.20]
Sphingomonas_sp._MAG_01_k141_878500_1	Sphingomonas_sp._MAG_01	0	0	0	0	0	0	29.6183	0	0	0	0	0	1.04222	0	0.961946	0	0	0	0	0	0	2.11084	0	0	0	0	1.55067	0	0	0	0	0	0	Proteobacteria	Sphingomonadales	Sphingomonas		Metagenome	DNA ligase (NAD+) [EC:6.5.1.2]	NAD-dependent DNA ligase adenylation domain [PF01653.20]; NAD-dependent DNA ligase OB-fold domain [PF03120.18]; Helix-hairpin-helix motif [PF12826.9]; NAD-dependent DNA ligase C4 zinc finger domain [PF03119.18]; BRCA1 C Terminus (BRCT) domain [PF00533.28]
Sphingomonas_sp._MAG_01_k141_784622_1	Sphingomonas_sp._MAG_01	0	0	0	0	0	0	0	0	0	2.3642	0	0	0	0	0	0	0	0	0	0	0	0	0	0	0	0	0	0	0	0	0	0	0	Proteobacteria	Sphingomonadales	Sphingomonas		Metagenome		Dipeptidyl peptidase IV (DPP IV) N-terminal region [PF00930.23]; Prolyl oligopeptidase family [PF00326.23]; BAAT / Acyl-CoA thioester hydrolase C terminal [PF08840.13]; Dienelactone hydrolase family [PF01738.20]; X-Pro dipeptidyl-peptidase (S15 family) [PF02129.20]; Acetyl xylan esterase (AXE1) [PF05448.14]; Abhydrolase family [PF12715.9]; Serine aminopeptidase, S33 [PF12146.10]; Esterase FrsA-like [PF06500.13]
Sphingomonas_sp._MAG_01_k141_784979_3	Sphingomonas_sp._MAG_01	0	0	0	0	7.24502	0	0	0	0	0	0	0	0	0	0	0	0	0	0	0	0	0	0	0	0	0	0	0	0	0	0	0	0	Proteobacteria	Sphingomonadales	Sphingomonas		Metagenome		Dna[CI] antecedent, DciA [PF05258.14]
Sphingomonas_sp._MAG_01_k141_784979_4	Sphingomonas_sp._MAG_01	0	0	0	0	0	0	0	0	0	0	0	1.0782	0	0	0	0	0	0	0	0	0	0	0	0	0	2.27286	0	0	0	0	0	0	0	Proteobacteria	Sphingomonadales	Sphingomonas		Metagenome	A/G-specific adenine glycosylase [EC:3.2.2.31]	NUDIX domain [PF14815.8]
Sphingomonas_sp._MAG_01_k141_784979_5	Sphingomonas_sp._MAG_01	0	0	0	0	0	0	6.63221	0	0.523968	1.76707	0	0	1.04221	0	0	0	0	0	0	0	0	0	0	0	0	0	0	0	0	0	0	0	0	Proteobacteria	Sphingomonadales	Sphingomonas		Metagenome		Beta-lactamase [PF00144.26]
Sphingomonas_sp._MAG_01_k141_118074_3	Sphingomonas_sp._MAG_01	0	0	0	0	9.54626	0	0	0	0	0	0	0	0	0	0	0	0	0	0	0	0	0	0	0	0	0	0	0	0	0	0	0	0	Proteobacteria	Sphingomonadales	Sphingomonas		Metagenome	3-oxoacyl-[acyl-carrier protein] reductase [EC:1.1.1.100]	Enoyl-(Acyl carrier protein) reductase [PF13561.8]; short chain dehydrogenase [PF00106.27]; KR domain [PF08659.12]; NAD dependent epimerase/dehydratase family [PF01370.23]; 3-beta hydroxysteroid dehydrogenase/isomerase family [PF01073.21]
Sphingomonas_sp._MAG_01_k141_118074_5	Sphingomonas_sp._MAG_01	0	0	0	0	0	0	0	0	0	0.587587	12.1053	0	0	0	0	0	0	0	1.14012	0	0	0	0	0	0	0	0	0	0	0	0	0	0	Proteobacteria	Sphingomonadales	Sphingomonas		Metagenome	3-oxoacyl-[acyl-carrier-protein] synthase II [EC:2.3.1.179]	Beta-ketoacyl synthase, N-terminal domain [PF00109.28]; Beta-ketoacyl synthase, C-terminal domain [PF02801.24]
Sphingomonas_sp._MAG_01_k141_1736080_2	Sphingomonas_sp._MAG_01	0	0	0	0	0	0	0	0	0	0	0	1.07334	0	0	0	0	0	6.51702	0	0	0	0	0	0	0	0	0	0	0	0	0	0	0	Proteobacteria	Sphingomonadales	Sphingomonas		Metagenome	CTP synthase [EC:6.3.4.2]	CTP synthase N-terminus [PF06418.16]; Glutamine amidotransferase class-I [PF00117.30]; Peptidase C26 [PF07722.15]
Sphingomonas_sp._MAG_01_k141_1736080_7	Sphingomonas_sp._MAG_01	0	0	0	0	0	0	0	0	0.524183	0	8.82961	0	0	0	0	0	0	0	0	0	0	1.05548	0	0	0	0	0	0	0	0	0	0	0	Proteobacteria	Sphingomonadales	Sphingomonas		Metagenome	glucose-6-phosphate 1-dehydrogenase [EC:1.1.1.49 1.1.1.363]	Glucose-6-phosphate dehydrogenase, C-terminal domain [PF02781.18]; Glucose-6-phosphate dehydrogenase, NAD binding domain [PF00479.24]
Sphingomonas_sp._MAG_01_k141_1736080_8	Sphingomonas_sp._MAG_01	0	0	0	0	0	0	0	0	0	0	1.41516	0	0	0	0	0	0	0	0	0	0	0	0	0	0	0	0	0	0	0	0	0	0	Proteobacteria	Sphingomonadales	Sphingomonas		Metagenome	6-phosphogluconolactonase [EC:3.1.1.31]	Glucosamine-6-phosphate isomerases/6-phosphogluconolactonase [PF01182.22]
Sphingomonas_sp._MAG_01_k141_1736080_9	Sphingomonas_sp._MAG_01	0	0	0	0	1.96117	0	0	0	0	0	0	0.53629	1.04224	0	0	0	9.21355	0	0	0	0	0	0	0	0	0	0.890528	0	0.446117	0.886124	0	0	1.81003	Proteobacteria	Sphingomonadales	Sphingomonas		Metagenome	phosphogluconate dehydratase [EC:4.2.1.12]	Dehydratase family [PF00920.23]
Sphingomonas_sp._MAG_01_k141_1166545_4	Sphingomonas_sp._MAG_01	0	0	0	3.10483	0	0	0	0	0	0	0	0	0	0	0	0	0	0	0	0	0	0	0	0	0	0	0	0	0	0	1.78523	0	0	Proteobacteria	Sphingomonadales	Sphingomonas		Metagenome		Oxidoreductase family, NAD-binding Rossmann fold [PF01408.24]
Sphingomonas_sp._MAG_01_k141_879879_2	Sphingomonas_sp._MAG_01	0	0	0	0	0	0	1.00868	0	0	0	0	0	0	0	0	0	0	0	0	0	0	0	0	0	0	0	0	0	0	0	0	0	0	Proteobacteria	Sphingomonadales	Sphingomonas		Metagenome		Response regulator receiver domain [PF00072.26]; Transcriptional regulatory protein, C terminal [PF00486.30]
Sphingomonas_sp._MAG_01_k141_213714_1	Sphingomonas_sp._MAG_01	0	0	0	0	19.809	0	0	0	0	0	0	0	0	0	0	0	0	0	0	0	0	0	0	0	0	0	0	0	0	0	0	0	0	Proteobacteria	Sphingomonadales	Sphingomonas		Metagenome		Cytosol aminopeptidase family, catalytic domain [PF00883.23]; Cytosol aminopeptidase family, N-terminal domain [PF02789.19]
Sphingomonas_sp._MAG_01_k141_1643604_1	Sphingomonas_sp._MAG_01	0.982352	0	0	0	0	0	4.07367	0.969606	0	0	0	0	0	0	0	0	0	0	0	0	0	0	0	0	0	0	0.891907	0	1.7864	0	0	0	0	Proteobacteria	Sphingomonadales	Sphingomonas		Metagenome		ABC transporter [PF00005.29]; ABC transporter [PF12848.9]; RecF/RecN/SMC N terminal domain [PF02463.21]
Sphingomonas_sp._MAG_01_k141_1643604_4	Sphingomonas_sp._MAG_01	0	0	0	0	0	0	2.53984	0	0	0	0	0	0	0	0	0	0	0	0	0	0	0	0	0	0	0	0	0	0	0	0	0	0	Proteobacteria	Sphingomonadales	Sphingomonas		Metagenome		Recombinase zinc beta ribbon domain [PF13408.8]; Recombinase [PF07508.15]
Sphingomonas_sp._MAG_01_k141_1454037_1	Sphingomonas_sp._MAG_01	0	0	0	0	0	0	0	0	0	2.37079	0	0	0	0	0	0	0	0	1.13548	0.556924	0	0	0	0	0	0	0	0	0	0	0	0	0	Proteobacteria	Sphingomonadales	Sphingomonas		Metagenome	electron-transferring-flavoprotein dehydrogenase [EC:1.5.5.1]	Electron transfer flavoprotein-ubiquinone oxidoreductase, 4Fe-4S [PF05187.15]; Thi4 family [PF01946.19]; FAD binding domain [PF00890.26]; FAD binding domain [PF01494.21]; HI0933-like protein [PF03486.16]; Pyridine nucleotide-disulphide oxidoreductase [PF13738.8]; FAD dependent oxidoreductase [PF01266.26]; FAD dependent oxidoreductase [PF12831.9]
Sphingomonas_sp._MAG_01_k141_501204_3	Sphingomonas_sp._MAG_01	0	0	0	0	0	0	2.54664	0	0.523564	0	0	0	0	0	0	0	0	0	0	0	0	0	0	0	0	0	0	0	0	0	0	0	0	Proteobacteria	Sphingomonadales	Sphingomonas		Metagenome	acetyl-CoA acyltransferase [EC:2.3.1.16]	Thiolase, N-terminal domain [PF00108.25]; Thiolase, C-terminal domain [PF02803.20]
Sphingomonas_sp._MAG_01_k141_1738987_2	Sphingomonas_sp._MAG_01	0	0	0	0	0	0	0	0	0	0	7.86542	0	0	0	0	0	0	0	0	0	0	0	0	0	0	0	0	0	0	0	0	0	0	Proteobacteria	Sphingomonadales	Sphingomonas		Metagenome	peptide-methionine (R)-S-oxide reductase [EC:1.8.4.12]	SelR domain [PF01641.20]
Sphingomonas_sp._MAG_01_k141_1738987_5	Sphingomonas_sp._MAG_01	0	0	0	0	5.44959	0	0	0	0	0	0	0	0	0	0	0	0	0	0	0	0	0	0	0	0	0	0	0	0	0	0	0	0	Proteobacteria	Sphingomonadales	Sphingomonas		Metagenome		Chalcone and stilbene synthases, N-terminal domain [PF00195.21]; Chalcone and stilbene synthases, C-terminal domain [PF02797.17]; FAE1/Type III polyketide synthase-like protein [PF08392.14]; 3-Oxoacyl-[acyl-carrier-protein (ACP)] synthase III [PF08545.12]
Sphingomonas_sp._MAG_01_k141_1547432_1	Sphingomonas_sp._MAG_01	0	0	0	0.529286	0	0	0	0	1.04646	0	2.33569	0	0	0	0	0	0	0	0	0	0	3.70714	0	0	4.18461	0	0	0	0	0	0	0	0	Proteobacteria	Sphingomonadales	Sphingomonas		Metagenome	exopolyphosphatase / guanosine-5'-triphosphate,3'-diphosphate pyrophosphatase [EC:3.6.1.11 3.6.1.40]	Ppx/GppA phosphatase family [PF02541.18]
Sphingomonas_sp._MAG_01_k141_1547801_2	Sphingomonas_sp._MAG_01	0	0	0	0	7.82265	0	0	0	0	0	0	0	0	0	0	0	0	0	0	0	0	0	0	1.37931	0	0	0	0	0	0	0	0	0	Proteobacteria	Sphingomonadales	Sphingomonas		Metagenome	DNA segregation ATPase FtsK/SpoIIIE, S-DNA-T family	FtsK/SpoIIIE family [PF01580.20]; FtsK alpha domain [PF17854.3]; Ftsk gamma domain [PF09397.12]; 4TM region of DNA translocase FtsK/SpoIIIE [PF13491.8]; Helicase HerA, central domain [PF01935.19]
Sphingomonas_sp._MAG_01_k141_1547801_10	Sphingomonas_sp._MAG_01	0	0	0	0	0	0	0	0	0	0	1.44898	0	0	0	0	0	0	0	0	0	0	0	0	0	0	0	0	0	0	0	0	0	0	Proteobacteria	Sphingomonadales	Sphingomonas		Metagenome	nitrogen PTS system EIIA component [EC:2.7.1.-]	Phosphoenolpyruvate-dependent sugar phosphotransferase system, EIIA 2 [PF00359.24]
Sphingomonas_sp._MAG_01_k141_25981_8	Sphingomonas_sp._MAG_01	0	0	0	0.533152	0	0	0	0	0	0	3.2554	0	0	0	0	0	0	0	0.568991	0	0.532698	0	0	0	0	2.24884	0	0	0	0	0	0	0	Proteobacteria	Sphingomonadales	Sphingomonas		Metagenome		Sodium:dicarboxylate symporter family [PF00375.20]
Sphingomonas_sp._MAG_01_k141_1547892_4	Sphingomonas_sp._MAG_01	0	0	0	0	5.97051	0	0	0	0	0	0	0	2.08434	0	0	0	0	0	0	0	6.38173	0	0	0	0	0	0	0	0	0	0	0	0	Proteobacteria	Sphingomonadales	Sphingomonas		Metagenome	ABC-2 type transport system ATP-binding protein	ABC transporter [PF00005.29]
Sphingomonas_sp._MAG_01_k141_1548411_2	Sphingomonas_sp._MAG_01	0	0	0	0	0	0	0	0	0	0	0	3.23448	0	0	0	0	0	0	0	0	0	0	0	0	0	0	0	0	0	0	0	0	0	Proteobacteria	Sphingomonadales	Sphingomonas		Metagenome	5-(carboxyamino)imidazole ribonucleotide synthase [EC:6.3.4.18]	ATP-grasp domain [PF02222.24]; Phosphoribosylaminoimidazole carboxylase C-terminal domain [PF17769.3]
Sphingomonas_sp._MAG_01_k141_1548411_4	Sphingomonas_sp._MAG_01	0	0	0	0	2.01855	0	0	0	1.56378	0	0	0	0	0	0	0	0	0	0	0	0	1.06682	0	0	0	0	1.34238	0	0	0	0	0	0.447947	Proteobacteria	Sphingomonadales	Sphingomonas		Metagenome	2,3-bisphosphoglycerate-dependent phosphoglycerate mutase [EC:5.4.2.11]	Histidine phosphatase superfamily (branch 1) [PF00300.24]
Sphingomonas_sp._MAG_01_k141_1548411_8	Sphingomonas_sp._MAG_01	0	0	0	0	2.84076	0	0	0	0	0	0	0	0	0	0	0	0	0	0	0	0	0	0	0	0	0	0	0	0	0	0	0	0	Proteobacteria	Sphingomonadales	Sphingomonas		Metagenome	large subunit ribosomal protein L36	Ribosomal protein L36 [PF00444.20]
Sphingomonas_sp._MAG_01_k141_1548411_13	Sphingomonas_sp._MAG_01	0	0	0	0	10.9733	0	0	0	0	0	0	0	2.08432	0	0	0	0	0	0	0	0	0	0	0	0	0	0	0	0	0	0	0	0	Proteobacteria	Sphingomonadales	Sphingomonas		Metagenome	3-hydroxybutyryl-CoA dehydrogenase [EC:1.1.1.157]	3-hydroxyacyl-CoA dehydrogenase, NAD binding domain [PF02737.20]; 3-hydroxyacyl-CoA dehydrogenase, C-terminal domain [PF00725.24]
Sphingomonas_sp._MAG_01_k141_596032_3	Sphingomonas_sp._MAG_01	0	0	0	0	0	0	0	0	1.5719	0	0	0	0	0	0	0	0	0	0	0	0	0	0	0	0	0	0	0	0	0	0	0	0	Proteobacteria	Sphingomonadales	Sphingomonas		Metagenome
Sphingomonas_sp._MAG_01_k141_1740507_3	Sphingomonas_sp._MAG_01	0	0	2.14146	0	0	0	9.16489	0	0	0	7.93025	0	0	0	1.91247	0	0	1.07325	0	0	5.32271	0	0	0	0	0	0	0	0	0	0	0	0	Proteobacteria	Sphingomonadales	Sphingomonas		Metagenome	S-(hydroxymethyl)glutathione dehydrogenase / alcohol dehydrogenase [EC:1.1.1.284 1.1.1.1]	Alcohol dehydrogenase GroES-like domain [PF08240.14]; Zinc-binding dehydrogenase [PF00107.28]; Glucose dehydrogenase C-terminus [PF16912.7]
Sphingomonas_sp._MAG_01_k141_692423_2	Sphingomonas_sp._MAG_01	0	1.89035	0	0	0	0	0	0	0	0	0	0	0	0	0	0	0	0	0	0	0	0	0	0	0	0	0	0	0	0	0	0	0	Proteobacteria	Sphingomonadales	Sphingomonas		Metagenome	para-aminobenzoate synthetase / 4-amino-4-deoxychorismate lyase [EC:2.6.1.85 4.1.3.38]	chorismate binding enzyme [PF00425.20]; Amino-transferase class IV [PF01063.21]
Sphingomonas_sp._MAG_01_k141_692423_3	Sphingomonas_sp._MAG_01	0	0	0	0	11.2925	0	0	0	0	0	4.77078	0	0	0	0	0	0	0	0	0	0	0	0	0	0	0	0	0	0	0	0	0	0	Proteobacteria	Sphingomonadales	Sphingomonas		Metagenome	hydroxyacylglutathione hydrolase [EC:3.1.2.6]	Metallo-beta-lactamase superfamily [PF00753.29]; Beta-lactamase superfamily domain [PF12706.9]
Sphingomonas_sp._MAG_01_k141_27136_1	Sphingomonas_sp._MAG_01	0	0	0	3.20901	34.3678	0	13.2882	4.8741	1.04881	0	0	0	0	0	0	1.92343	0	9.96731	2.0137	0	0	0	0	0.921616	0	0	0	0	0	0.885994	1.802	0	0	Proteobacteria	Sphingomonadales	Sphingomonas		Metagenome	chaperonin GroEL	TCP-1/cpn60 chaperonin family [PF00118.26]
Sphingomonas_sp._MAG_01_k141_27136_2	Sphingomonas_sp._MAG_01	0	0	0.498115	0	0	0	4.21502	0	0	0	0	0	0	3.31411	0	0	5.5134	0	0	0	0	0	0	0	0	0	0	0	0	0	0	0	0	Proteobacteria	Sphingomonadales	Sphingomonas		Metagenome	chaperonin GroES	Chaperonin 10 Kd subunit [PF00166.23]
Sphingomonas_sp._MAG_01_k141_27146_3	Sphingomonas_sp._MAG_01	0	0	0.530032	0	0	1.7721	0	0	0	0	0	0	0	0	0	0	0	0	0	0	0	0	0	0	0	0	0	0	0	0	0	0	0	Proteobacteria	Sphingomonadales	Sphingomonas		Metagenome	two-component system, OmpR family, response regulator	Response regulator receiver domain [PF00072.26]; Transcriptional regulatory protein, C terminal [PF00486.30]
Sphingomonas_sp._MAG_01_k141_789809_5	Sphingomonas_sp._MAG_01	0	0	0	1.0679	0	0	0	0	0	0	0	0	0	0	0	0	0	0	0	0	0	0	0	0	0	0	0	0	0	0	0	0	0	Proteobacteria	Sphingomonadales	Sphingomonas		Metagenome	two-component system, LuxR family, sensor kinase FixL [EC:2.7.13.3]	Histidine kinase-, DNA gyrase B-, and HSP90-like ATPase [PF02518.28]; PAS fold [PF00989.27]; PAS fold [PF08448.12]; PAS domain [PF13426.9]
Sphingomonas_sp._MAG_01_k141_27443_2	Sphingomonas_sp._MAG_01	0	0	0	1.06347	0	0	0	0	0	0	0	0	0	0	0	0	0	0	0	0	0	0	0	0	0	0	0	0	0	0	0	0	0	Proteobacteria	Sphingomonadales	Sphingomonas		Metagenome	diaminopimelate decarboxylase [EC:4.1.1.20]	Pyridoxal-dependent decarboxylase, pyridoxal binding domain [PF02784.18]; Pyridoxal-dependent decarboxylase, C-terminal sheet domain [PF00278.24]
Sphingomonas_sp._MAG_01_k141_27519_2	Sphingomonas_sp._MAG_01	0	0	0	0	0	0	0	0	0	0	3.7153	0.536874	0	0	0	0	0	0	0	0	0	2.11004	0	0	0	0	0	0	0	0	0	0	0	Proteobacteria	Sphingomonadales	Sphingomonas		Metagenome	ATP-dependent RNA helicase RhlE [EC:3.6.4.13]	DEAD/DEAH box helicase [PF00270.31]; Helicase conserved C-terminal domain [PF00271.33]
Sphingomonas_sp._MAG_01_k141_312125_2	Sphingomonas_sp._MAG_01	0	0	1.06755	0	0	0	0	0	0	0	0	0	0	0	0.475284	0	1.85301	1.59487	0	1.09935	0	0	0	0	0	0	0	0	0	0	0	0	0	Proteobacteria	Sphingomonadales	Sphingomonas		Metagenome	cyclohexadieny/prephenate dehydrogenase [EC:1.3.1.43 1.3.1.12]	Prephenate dehydrogenase [PF02153.19]
Sphingomonas_sp._MAG_01_k141_27744_1	Sphingomonas_sp._MAG_01	2.43529	0	0	0	0	0	0	1.92292	0	0	0	0	0	3.9505	0	0	0	0	0	0	0	0	0	0	0	0	0	0	0	0	0	0	0	Proteobacteria	Sphingomonadales	Sphingomonas		Metagenome	phenylalanyl-tRNA synthetase beta chain [EC:6.1.1.20]	Putative tRNA binding domain [PF01588.22]; B3/4 domain [PF03483.19]
Sphingomonas_sp._MAG_01_k141_27744_5	Sphingomonas_sp._MAG_01	0	0	0	0	10.029	0	0	0	0	0	0	0	0	0	0	0	2.32298	0	0	0	0	0	0	0	0	0	0	0	0	0	0	0	0	Proteobacteria	Sphingomonadales	Sphingomonas		Metagenome	large subunit ribosomal protein L35	Ribosomal protein L35 [PF01632.21]
Sphingomonas_sp._MAG_01_k141_408505_2	Sphingomonas_sp._MAG_01	0	0	0	0	0	0	0	0	0	7.12358	0	0	0	0	0	0	0	0	0	0	0	0	0	0	0	0	0	0	0	0	0	0	0	Proteobacteria	Sphingomonadales	Sphingomonas		Metagenome		Peptidase family M28 [PF04389.19]
Sphingomonas_sp._MAG_01_k141_408505_4	Sphingomonas_sp._MAG_01	0	0	0	0	4.93101	0	0	0	0	0	0	1.07557	0	0	0	0	0	0	0	0	0	0	0	0	0	0	0	0	0	0	0	0	0	Proteobacteria	Sphingomonadales	Sphingomonas		Metagenome	hypothetical chaperone protein	Hsp70 protein [PF00012.22]; MreB/Mbl protein [PF06723.15]
Sphingomonas_sp._MAG_01_k141_408505_5	Sphingomonas_sp._MAG_01	0	0	0	0	0	0	0	0	0	0	6.97773	0	0	0	0	0.482646	3.23037	0	0	0	0	0	0	0	0	0	0	0	0	0	0	0	0	Proteobacteria	Sphingomonadales	Sphingomonas		Metagenome	uncharacterized protein	X-Pro dipeptidyl-peptidase (S15 family) [PF02129.20]
Sphingomonas_sp._MAG_01_k141_1362399_1	Sphingomonas_sp._MAG_01	0	0	0	0	11.9775	0	0	0	0	0	0	0	0	0	0	0	11.1264	0	1.15359	0	0	0	0	0	2.087	0	0	0	0	0	0	0	0	Proteobacteria	Sphingomonadales	Sphingomonas		Metagenome		Cytochrome C and Quinol oxidase polypeptide I [PF00115.22]
Sphingomonas_sp._MAG_01_k141_1362399_2	Sphingomonas_sp._MAG_01	0	0	0	0	0	0	0	0	0	0	1.39879	0	0	0	0	0	0	0	0	0	0	0	0	0	0	0	0	0	0	0	0	0	0	Proteobacteria	Sphingomonadales	Sphingomonas		Metagenome	cytochrome c oxidase subunit II [EC:7.1.1.9]	Cytochrome C oxidase subunit II, periplasmic domain [PF00116.22]; Cytochrome C oxidase subunit II, transmembrane domain [PF02790.17]
Sphingomonas_sp._MAG_01_k141_1362399_4	Sphingomonas_sp._MAG_01	0	0	0	0	0	0	0	0	0	2.26454	0	0	0	0	0	0	0	0	0	0	0	0	0	0	0	0	0	0	0	0	0	0	0	Proteobacteria	Sphingomonadales	Sphingomonas		Metagenome	pyridoxine 5-phosphate synthase [EC:2.6.99.2]	Pyridoxal phosphate biosynthesis protein PdxJ [PF03740.15]
Sphingomonas_sp._MAG_01_k141_1362399_5	Sphingomonas_sp._MAG_01	0	0	1.03306	0	0	0	2.94815	0	0	0	0	0	0	0	0	0	0	0	0	0	0	0	3.39611	0	0	0	0	0	0	0	0	0	0	Proteobacteria	Sphingomonadales	Sphingomonas		Metagenome	holo-[acyl-carrier protein] synthase [EC:2.7.8.7]	4'-phosphopantetheinyl transferase superfamily [PF01648.22]
Sphingomonas_sp._MAG_01_k141_1266040_1	Sphingomonas_sp._MAG_01	0	0	0	0	23.6564	0	0	0	0	0	0	0	0	0	0	4.8281	0	0	0	0	0	0	0	0	0	0	0	0	0	0	0	0	0	Proteobacteria	Sphingomonadales	Sphingomonas		Metagenome	dihydrolipoamide dehydrogenase [EC:1.8.1.4]	Pyridine nucleotide-disulphide oxidoreductase [PF07992.16]; Pyridine nucleotide-disulphide oxidoreductase, dimerisation domain [PF02852.24]; Pyridine nucleotide-disulphide oxidoreductase [PF00070.29]; FAD dependent oxidoreductase [PF12831.9]; FAD binding domain [PF00890.26]
Sphingomonas_sp._MAG_01_k141_1266040_2	Sphingomonas_sp._MAG_01	0	0	0.536097	0.532035	0	0.606198	0	0	1.04763	0	0	0	0	0	0	0	0	0	1.71055	0	0	1.05692	0	0	0	0	0	0	0	0	0	0	0	Proteobacteria	Sphingomonadales	Sphingomonas		Metagenome	2-oxoglutarate dehydrogenase E2 component (dihydrolipoamide succinyltransferase) [EC:2.3.1.61]	2-oxoacid dehydrogenases acyltransferase (catalytic domain) [PF00198.25]; Biotin-requiring enzyme [PF00364.24]; e3 binding domain [PF02817.19]
Sphingomonas_sp._MAG_01_k141_1266040_3	Sphingomonas_sp._MAG_01	0	0	0.534659	0.528996	10.4216	0	6.61045	0	0	0	2.33647	0	0	0	0	0	0	0	0	0.551551	8.5125	2.11885	0	0	0.522963	0.911297	0	0	0	0	0	0	0	Proteobacteria	Sphingomonadales	Sphingomonas		Metagenome		2-oxoglutarate dehydrogenase C-terminal [PF16870.7]; Transketolase, pyrimidine binding domain [PF02779.26]
Sphingomonas_sp._MAG_01_k141_1172730_1	Sphingomonas_sp._MAG_01	0	0	1.8996	0	0	0	0	0	0.940255	8.87097	0	0	1.78857	0	0	0	0	0	0	0	0	0	8.43193	0	0	0	0	0.93555	0	0	0	3.32441	0	Proteobacteria	Sphingomonadales	Sphingomonas		Metagenome
Sphingomonas_sp._MAG_01_k141_29929_5	Sphingomonas_sp._MAG_01	0	0	0	0	0	0	0	0	1.05009	0	5.08824	0	0	0	0	0	0	0	0	0	5.33447	2.63047	0	0.459443	0	0	0	0	0.445897	2.21632	0.451228	0	0	Proteobacteria	Sphingomonadales	Sphingomonas		Metagenome	valyl-tRNA synthetase [EC:6.1.1.9]	tRNA synthetases class I (I, L, M and V) [PF00133.24]; Anticodon-binding domain of tRNA ligase [PF08264.15]; tRNA synthetases class I (M) [PF09334.13]; Valyl tRNA synthetase tRNA binding arm [PF10458.11]; Leucyl-tRNA synthetase, Domain 2 [PF13603.8]; tRNA synthetases class I (C) catalytic domain [PF01406.21]
Sphingomonas_sp._MAG_01_k141_220184_2	Sphingomonas_sp._MAG_01	0	0	0	0	0	0	6.11592	0	0	0	0	0	1.0422	0	0	0	0	0	0	0	0	0	0	0	0	0	0	0	0	0	0	0	0	Proteobacteria	Sphingomonadales	Sphingomonas		Metagenome		Cys/Met metabolism PLP-dependent enzyme [PF01053.22]; Methionine gamma-lyase [PF06838.13]; Aminotransferase class-V [PF00266.21]
Sphingomonas_sp._MAG_01_k141_220184_6	Sphingomonas_sp._MAG_01	0	0	0	0	0	0	0	0	0	1.19824	4.6301	0	0	0	0	0	0	0	0	0	0	0	0	0	0	0	0	2.25335	0	1.32957	0	0	0	Proteobacteria	Sphingomonadales	Sphingomonas		Metagenome	polysaccharide biosynthesis protein PslF	Glycosyl transferases group 1 [PF00534.22]; Glycosyl transferases group 1 [PF13692.8]	GT4 sucrose synthase (EC 2.4.1.13)
Sphingomonas_sp._MAG_01_k141_1173237_3	Sphingomonas_sp._MAG_01	0	0	0	0	0	0	0	1.45803	2.61962	0	0	0	1.04221	0	0	1.44894	1.84635	0	0	4.44114	0	0	0	0	0	0	0	0	0	0	0	0	0	Proteobacteria	Sphingomonadales	Sphingomonas		Metagenome	UDPglucose 6-dehydrogenase [EC:1.1.1.22]	UDP-glucose/GDP-mannose dehydrogenase family, NAD binding domain [PF03721.16]; UDP-glucose/GDP-mannose dehydrogenase family, central domain [PF00984.21]; UDP-glucose/GDP-mannose dehydrogenase family, UDP binding domain [PF03720.17]; NAD-dependent glycerol-3-phosphate dehydrogenase N-terminus [PF01210.25]
Sphingomonas_sp._MAG_01_k141_1460058_5	Sphingomonas_sp._MAG_01	0	0	0	0	0	2.41	0	0	0	0	0	0	0	0	0	0	0	0	1.14697	0	8.5125	1.05942	1.21953	0	0	0	0	0	1.34028	0	0	0	0.90111	Proteobacteria	Sphingomonadales	Sphingomonas		Metagenome	cobaltochelatase CobS [EC:6.6.1.2]	AAA domain (dynein-related subfamily) [PF07728.16]; Cobaltochelatase CobS subunit N terminal [PF12556.10]; CbbQ/NirQ/NorQ C-terminal [PF08406.12]; ATPase family associated with various cellular activities (AAA) [PF07726.13]
Sphingomonas_sp._MAG_01_k141_30923_1	Sphingomonas_sp._MAG_01	0.972191	0	0	0	3.01396	0	0	1.91894	0	0	0	0	2.0843	0	0.9429	0	0	0	0	0	0	0	0	0	0	0	0	0	1.78965	0	0	0	0	Proteobacteria	Sphingomonadales	Sphingomonas		Metagenome		Enoyl-(Acyl carrier protein) reductase [PF13561.8]; short chain dehydrogenase [PF00106.27]; KR domain [PF08659.12]
Sphingomonas_sp._MAG_01_k141_1268923_2	Sphingomonas_sp._MAG_01	0	0	0	0	0	0	0	0	0	0	26.9798	2.15022	0	0	0	2.89573	0	2.16121	0	1.11104	9.58793	1.05618	6.14278	0	1.049	0	0	0	0	0	1.80018	0	0	Proteobacteria	Sphingomonadales	Sphingomonas		Metagenome	phosphomethylpyrimidine synthase [EC:4.1.99.17]	Radical SAM ThiC family [PF01964.20]; ThiC-associated domain [PF13667.8]
Sphingomonas_sp._MAG_01_k141_317132_1	Sphingomonas_sp._MAG_01	0	0	1.07471	0	16.6966	0	1.02206	0	1.04876	0	12.07	0	0	0	3.85345	0	0	3.66939	0	0	0	0	0	1.84345	0	6.26669	1.78154	0	0	0	0	0	0	Proteobacteria	Sphingomonadales	Sphingomonas		Metagenome		Conserved region in glutamate synthase [PF01645.19]; GXGXG motif [PF01493.21]
Sphingomonas_sp._MAG_01_k141_984120_4	Sphingomonas_sp._MAG_01	0	0.94128	2.14674	0	11.8164	0	38.7905	0.972917	0	3.54146	8.3697	0	6.25331	3.90452	5.76577	0	2.76822	6.48989	10.2392	2.22349	8.5235	0	4.91743	0.923013	4.19711	12.5882	1.78232	1.81518	0	0.885718	6.30182	0	0.903658	Proteobacteria	Sphingomonadales	Sphingomonas		Metagenome	adenosylhomocysteinase [EC:3.3.1.1]	S-adenosyl-L-homocysteine hydrolase, NAD binding domain [PF00670.23]; S-adenosyl-L-homocysteine hydrolase [PF05221.19]
Sphingomonas_sp._MAG_01_k141_32691_2	Sphingomonas_sp._MAG_01	0	0	0	0	0	0	0	0	0.524114	0	1.39467	0	0	0	0	0	0	0	0	0	0	3.69513	0	0	0	0	0	0	0	0	0	0	0	Proteobacteria	Sphingomonadales	Sphingomonas		Metagenome	UDP-N-acetylmuramoyl-L-alanyl-D-glutamate--2,6-diaminopimelate ligase [EC:6.3.2.13]	Mur ligase middle domain [PF08245.14]; Mur ligase family, glutamate ligase domain [PF02875.23]; Mur ligase family, catalytic domain [PF01225.27]
Sphingomonas_sp._MAG_01_k141_1555610_5	Sphingomonas_sp._MAG_01	0.494362	0	0	0	5.39265	0	0	0	0	0	0	0	0	5.83963	0	0	0	0	0	0	0	0	0	0	0	0	0	0	0	0	0	0	0	Proteobacteria	Sphingomonadales	Sphingomonas		Metagenome	Xaa-Pro aminopeptidase [EC:3.4.11.9]	Creatinase/Prolidase N-terminal domain [PF16189.7]; Metallopeptidase family M24 [PF00557.26]; C-terminal region of peptidase_M24 [PF16188.7]; Creatinase/Prolidase N-terminal domain [PF01321.20]
Sphingomonas_sp._MAG_01_k141_1555610_12	Sphingomonas_sp._MAG_01	0	0	0	0	0	0	0	0	0	6.27754	0	0	0	0	0	0	0	0	0	0	0	0	0	0	0	0	0	0	0	0	0	0	0	Proteobacteria	Sphingomonadales	Sphingomonas		Metagenome	phosphatidylglycerol---prolipoprotein diacylglyceryl transferase [EC:2.5.1.145]	Prolipoprotein diacylglyceryl transferase [PF01790.20]
Sphingomonas_sp._MAG_01_k141_699035_6	Sphingomonas_sp._MAG_01	0	0	0	0	0	1.79382	0	0	0	0	0	0	0	7.88928	0	0	0	0	0	0	0	0	0	0	0	0	0	0	0	0	0	0	0	Proteobacteria	Sphingomonadales	Sphingomonas		Metagenome	non-heme chloroperoxidase [EC:1.11.1.10]	Serine aminopeptidase, S33 [PF12146.10]; alpha/beta hydrolase fold [PF00561.22]; Alpha/beta hydrolase family [PF12697.9]; Lipase (class 2) [PF01674.20]; TAP-like protein [PF08386.12]; Prolyl oligopeptidase family [PF00326.23]; X-Pro dipeptidyl-peptidase (S15 family) [PF02129.20]
Sphingomonas_sp._MAG_01_k141_699035_7	Sphingomonas_sp._MAG_01	0	0	0	0	0	4.86706	0	0	0	0	0	0	0	13.6565	0	0.963576	0	0	0	0	0	0	0	0	0	0	0	0	0	0	0	0	0	Proteobacteria	Sphingomonadales	Sphingomonas		Metagenome		AMP-binding enzyme [PF00501.30]; Acetyl-coenzyme A synthetase N-terminus [PF16177.7]
Sphingomonas_sp._MAG_01_k141_416324_1	Sphingomonas_sp._MAG_01	0	0	1.07817	0	0	0	11.2785	0	0	0	0	0	0	0	7.75693	0	0	0	0	0	4.26823	11.5695	7.44664	2.75529	1.05324	0	0	0	0	4.4331	0.902703	0	3.62667	Proteobacteria	Sphingomonadales	Sphingomonas		Metagenome		Glutamine amidotransferases class-II [PF00310.23]; Glutamate synthase central domain [PF04898.16]; Conserved region in glutamate synthase [PF01645.19]
Sphingomonas_sp._MAG_01_k141_512404_1	Sphingomonas_sp._MAG_01	0.484796	0	0.530639	3.12303	0	0	14.6368	0	1.04264	6.73265	0	3.26174	0	0	0	0	0	0	0	0	8.49009	8.53264	0	0	0	0	0.89484	0	0	1.3252	0	0	3.1362	Proteobacteria	Sphingomonadales	Sphingomonas		Metagenome	biopolymer transport protein TolQ	MotA/TolQ/ExbB proton channel family [PF01618.18]
Sphingomonas_sp._MAG_01_k141_512404_7	Sphingomonas_sp._MAG_01	3.39964	0	0	0	0	0	0	0	0	0	0	0	0	0	0	0	0	0	0	0	0	0	0	0	0	0	0	0	0	0	0	0	0	Proteobacteria	Sphingomonadales	Sphingomonas		Metagenome		Methyltransferase domain [PF13489.8]; Methyltransferase domain [PF08241.14]; Methyltransferase domain [PF13847.8]; Protein of unknown function (DUF1698) [PF08003.13]; Mycolic acid cyclopropane synthetase [PF02353.22]; Methyltransferase domain [PF13649.8]; ubiE/COQ5 methyltransferase family [PF01209.20]; Methyltransferase domain [PF08242.14]; Nodulation protein S (NodS) [PF05401.13]; Tellurite resistance protein TehB [PF03848.16]; Ribosomal protein L11 methyltransferase (PrmA) [PF06325.15]
Sphingomonas_sp._MAG_01_k141_512404_9	Sphingomonas_sp._MAG_01	0	0	0	0	0	0	2.02089	0	0	0	0	0	0	0	0	0	0	0	0	0	0	0	0	0	0	0	0	0	0	0	0	0	0	Proteobacteria	Sphingomonadales	Sphingomonas		Metagenome	uncharacterized protein	Uncharacterized protein conserved in bacteria (DUF2334) [PF10096.11]; Polysaccharide deacetylase [PF01522.23]
Sphingomonas_sp._MAG_01_k141_892779_1	Sphingomonas_sp._MAG_01	0.493264	0	1.07396	0	17.7045	0.608478	12.2563	2.92105	1.04842	0	3.25257	1.61127	3.12667	15.606	4.78292	0.96343	4.61181	3.79234	0	0	4.79536	0	0.615392	0.461224	0.52488	4.19067	0	0.453269	0	3.1004	0	0.908853	0.452013	Proteobacteria	Sphingomonadales	Sphingomonas		Metagenome	F-type H+/Na+-transporting ATPase subunit beta [EC:7.1.2.2 7.2.2.1]	ATP synthase alpha/beta family, nucleotide-binding domain [PF00006.27]; ATP synthase alpha/beta family, beta-barrel domain [PF02874.25]
Sphingomonas_sp._MAG_01_k141_892779_3	Sphingomonas_sp._MAG_01	0.9869	0	0.537119	1.06842	0	1.21768	9.70534	1.46107	0	2.36963	5.57396	2.1478	1.04223	2.92504	2.40629	1.44432	0.461092	3.79548	1.13574	5.0112	5.32866	0	3.6944	4.14981	0	3.58649	0.890909	0.453022	0	3.98647	2.25174	1.36335	0.452102	Proteobacteria	Sphingomonadales	Sphingomonas		Metagenome	F-type H+-transporting ATPase subunit alpha	ATP synthase alpha/beta family, nucleotide-binding domain [PF00006.27]; ATP synthase alpha/beta chain, C terminal domain [PF00306.29]; ATP synthase alpha/beta family, beta-barrel domain [PF02874.25]; Photosystem I psaA/psaB protein [PF00223.21]
Sphingomonas_sp._MAG_01_k141_1272393_1	Sphingomonas_sp._MAG_01	2.96412	0	0	0	52.0165	0	46.0086	0	0	3.56725	0	0	0	0	19.2808	0	0	0	0	0	0	0	22.2037	0	9.45622	0	0	0	1.78465	0	0	0	0	Proteobacteria	Sphingomonadales	Sphingomonas		Metagenome	elongation factor G	Elongation factor Tu GTP binding domain [PF00009.29]; Elongation Factor G, domain III [PF14492.8]; Elongation factor G, domain IV [PF03764.20]; Elongation factor Tu domain 2 [PF03144.27]
Sphingomonas_sp._MAG_01_k141_1272393_3	Sphingomonas_sp._MAG_01	0	0	0	0	0	0	0	0	0	0	15.4465	0	0	0	0	0	0	0	0	0	0	1.08221	0	0	0	0	0	0	0	0	0	0	0	Proteobacteria	Sphingomonadales	Sphingomonas		Metagenome	small subunit ribosomal protein S7	Ribosomal protein S7p/S5e [PF00177.23]
Sphingomonas_sp._MAG_01_k141_1558752_4	Sphingomonas_sp._MAG_01	0	0	1.06878	0	0	0	0	3.86766	3.13827	0	0	1.0794	0	3.92848	0	0	0.925702	0	0	0	0	0	0	0	0	0	0	2.74783	0	0.884852	0.897911	0	0	Proteobacteria	Sphingomonadales	Sphingomonas		Metagenome		AAA domain [PF13614.8]; NUBPL iron-transfer P-loop NTPase [PF10609.11]; Cellulose biosynthesis protein BcsQ [PF06564.14]; CobQ/CobB/MinD/ParA nucleotide binding domain [PF01656.25]
Sphingomonas_sp._MAG_01_k141_1656164_1	Sphingomonas_sp._MAG_01	0	0	0	0	0	0	34.8802	0	0	0	0	0	0	0	0	0	0	0	0	0	0	0	0	0	0	0	0	0	0	0	0	0	0	Proteobacteria	Sphingomonadales	Sphingomonas		Metagenome		PEP-utilising enzyme, PEP-binding domain [PF02896.20]
Sphingomonas_sp._MAG_01_k141_799923_1	Sphingomonas_sp._MAG_01	0	0	0	0	0	0	0	0	4.19726	0	0	0	0	0	1.93124	0	6.44759	0	0	0	0	0	0	0	9.46274	8.02452	0	0	0	0	0	0	0	Proteobacteria	Sphingomonadales	Sphingomonas		Metagenome	RNA polymerase primary sigma factor	Sigma-70, non-essential region [PF04546.15]; Sigma-70 region 3 [PF04539.18]; Sigma-70 factor, region 1.1 [PF03979.16]; Sigma-70 factor, region 1.2 [PF00140.22]; Sigma-70 region 2 [PF04542.16]
Sphingomonas_sp._MAG_01_k141_799923_2	Sphingomonas_sp._MAG_01	0	0	0	0	0	0	0	0	0	0	1.39088	0.536165	0	0	1.44796	0	0	0	0	0	0	0	0	0	0	0	0	0	3.12264	0	0	0	0	Proteobacteria	Sphingomonadales	Sphingomonas		Metagenome	DNA primase [EC:2.7.7.101]	DNA primase catalytic core, N-terminal domain [PF08275.13]; CHC2 zinc finger [PF01807.22]; Toprim-like [PF13155.8]; Toprim domain [PF13662.8]
Sphingomonas_sp._MAG_01_k141_799923_4	Sphingomonas_sp._MAG_01	0	0	1.60764	0	0	0	0	0	0.523717	0	0	0	0	8.31482	0	0	0	0	0	0	0	0	0	0	0	0	0	0	0	0	0	0	0	Proteobacteria	Sphingomonadales	Sphingomonas		Metagenome	carbamoyl-phosphate synthase small subunit [EC:6.3.5.5]	Carbamoyl-phosphate synthase small chain, CPSase domain [PF00988.24]; Glutamine amidotransferase class-I [PF00117.30]; Peptidase C26 [PF07722.15]
Sphingomonas_sp._MAG_01_k141_799923_5	Sphingomonas_sp._MAG_01	0	0	3.23544	0	5.85049	0	23.589	0	2.6261	3.61921	6.00766	0	1.5634	10.6657	1.45526	0	6.89617	0	0	0	1.60074	0	0	0	1.05349	1.76887	0	0	0	0	0	0	0	Proteobacteria	Sphingomonadales	Sphingomonas		Metagenome	carbamoyl-phosphate synthase large subunit [EC:6.3.5.5]	Carbamoyl-phosphate synthase L chain, ATP binding domain [PF02786.19]; Carbamoyl-phosphate synthetase large chain, oligomerisation domain [PF02787.21]; MGS-like domain [PF02142.24]; ATP-grasp domain [PF02655.16]; ATP-grasp domain [PF02222.24]; ATP-grasp in the biosynthetic pathway with Ter operon [PF15632.8]; ATP-grasp domain [PF13535.8]; RimK-like ATP-grasp domain [PF08443.13]; Phosphoribosylglycinamide synthetase, ATP-grasp (A) domain [PF01071.21]
Sphingomonas_sp._MAG_01_k141_799923_6	Sphingomonas_sp._MAG_01	0	0	0	0	3.22652	0	0	0	0	0	0	0	0	0	0	0	0	0	0	0	0	0	0	0	0	0	0	0	0	0	0	0	0	Proteobacteria	Sphingomonadales	Sphingomonas		Metagenome	transcription elongation factor GreA	Transcription elongation factor, N-terminal [PF03449.17]; Transcription elongation factor, GreA/GreB, C-term [PF01272.21]
Sphingomonas_sp._MAG_01_k141_1559237_3	Sphingomonas_sp._MAG_01	0	0	0	0	0	0	0	0	0	0	3.25392	0	0	0	0	0	0	0	0	0	0	0	0	0	0	0	0	0	0	0	0	0	0	Proteobacteria	Sphingomonadales	Sphingomonas		Metagenome	cysteinyl-tRNA synthetase [EC:6.1.1.16]	tRNA synthetases class I (C) catalytic domain [PF01406.21]
Sphingomonas_sp._MAG_01_k141_1559237_10	Sphingomonas_sp._MAG_01	0	0	0	0	0	0	0	1.91208	0	0	0	0	0	0	0	0	0	0	0	0	0	0	0	0	0	0	0	0	0	0	0	0	0	Proteobacteria	Sphingomonadales	Sphingomonas		Metagenome	GntR family transcriptional regulator, transcriptional repressor for pyruvate dehydrogenase complex	FCD domain [PF07729.14]; Bacterial regulatory proteins, gntR family [PF00392.23]
Sphingomonas_sp._MAG_01_k141_133284_4	Sphingomonas_sp._MAG_01	0.492364	0	1.07261	0	0	0	17.3415	0.485961	0	0	0	1.61332	0	4.88554	0	0	2.30806	0.539615	1.70912	0	0	0	3.68253	1.84748	1.57297	0.4507	0	0.454477	0	0	2.24967	0.454309	0	Proteobacteria	Sphingomonadales	Sphingomonas		Metagenome	ATP-dependent HslUV protease ATP-binding subunit HslU	AAA domain (Cdc48 subfamily) [PF07724.16]; ATPase family associated with various cellular activities (AAA) [PF00004.31]; MoxR domain in the MoxR-vWA-beta-propeller ternary systems [PF20030.1]; AAA domain (dynein-related subfamily) [PF07728.16]
Sphingomonas_sp._MAG_01_k141_133284_15	Sphingomonas_sp._MAG_01	1.46525	0	0	0	0	0	0	0	1.04516	0	0	0	0	0	0	0	0	0	0	0	0	0	0	0	0	0	0	0	0	0	0	0	0	Proteobacteria	Sphingomonadales	Sphingomonas		Metagenome	phenylalanine-4-hydroxylase [EC:1.14.16.1]	Biopterin-dependent aromatic amino acid hydroxylase [PF00351.23]
Sphingomonas_sp._MAG_01_k141_1658127_1	Sphingomonas_sp._MAG_01	0	0	0	0	0	0	0	0	0	0	9.28221	0	0	0	0	0	0	0	0	0	0	0	0	0	0	0	0	0	0	0	0	0	0	Proteobacteria	Sphingomonadales	Sphingomonas		Metagenome		Cytochrome C and Quinol oxidase polypeptide I [PF00115.22]
Sphingomonas_sp._MAG_01_k141_607539_2	Sphingomonas_sp._MAG_01	0	0	0	0	5.05961	0	0	0	0	0	0	0	0	0	0	0	0	0	0	0	0	0	0	0	0	0	0	0	0	0	0	0	0	Proteobacteria	Sphingomonadales	Sphingomonas		Metagenome		Glycine transporter [PF03458.15]
Sphingomonas_sp._MAG_01_k141_515477_1	Sphingomonas_sp._MAG_01	0	0	0	0	0	0	0	0	0	0	6.55903	0	0	0	0	0	0	0	0	0	0	0	0	0	0	0	0	0	0	0	0	0	0	Proteobacteria	Sphingomonadales	Sphingomonas		Metagenome		Amino acid permease [PF13520.8]; Amino acid permease [PF00324.23]; C-terminus of AA_permease [PF13906.8]
Sphingomonas_sp._MAG_01_k141_515477_3	Sphingomonas_sp._MAG_01	0	0	0	1.05779	0	0	0	1.45124	0	0	0	0	0	0	0	0	0	0	0	0	0	0	0	0	0	0	0	0	0	0	0	0	0	Proteobacteria	Sphingomonadales	Sphingomonas		Metagenome	UDP-glucose 4-epimerase [EC:5.1.3.2]	GDP-mannose 4,6 dehydratase [PF16363.7]; NAD dependent epimerase/dehydratase family [PF01370.23]; 3-beta hydroxysteroid dehydrogenase/isomerase family [PF01073.21]; RmlD substrate binding domain [PF04321.19]; Polysaccharide biosynthesis protein [PF02719.17]; Male sterility protein [PF07993.14]; NAD(P)H-binding [PF13460.8]; NmrA-like family [PF05368.15]
Sphingomonas_sp._MAG_01_k141_323233_1	Sphingomonas_sp._MAG_01	0	0	0	0	1.10266	0	0	0	0	0	0	0	0	0	0	0	0	0	0	0	0	0	0	0	0	0	0	0	0	0	0	0	0	Proteobacteria	Sphingomonadales	Sphingomonas		Metagenome		Glycosyl hydrolase family 92 [PF07971.14]
Sphingomonas_sp._MAG_01_k141_1088062_1	Sphingomonas_sp._MAG_01	0	0	3.22764	3.21578	11.7593	0	0	0	0	0	0	0	6.25344	0	0	0	3.68456	0	0	0	0	0	0	4.60303	0	5.35109	0	0	0	0	0	0	0	Proteobacteria	Sphingomonadales	Sphingomonas		Metagenome		Bacterial DNA polymerase III alpha subunit finger domain [PF17657.3]; PHP domain [PF02811.21]; Helix-hairpin-helix motif [PF14579.8]; Bacterial DNA polymerase III alpha NTPase domain [PF07733.14]
Sphingomonas_sp._MAG_01_k141_609444_6	Sphingomonas_sp._MAG_01	0	0	0	1.58814	0	0	0	0	0	0	0	0	0	0	0	0	0	0	0	0	0	0	0	0	0	0	0	0	0	0	0	0	0	Proteobacteria	Sphingomonadales	Sphingomonas		Metagenome		Glycosyl transferase family 8 [PF01501.22]	GT8 lipopolysaccharide alpha-1,3-galactosyltransferase (EC 2.4.1.44)
Sphingomonas_sp._MAG_01_k141_324939_3	Sphingomonas_sp._MAG_01	0	0	0	0	0	0	0	0	0	0	3.72903	0	0	0	0	0	0	0	0	0	0	0	0	0	0	0	0	0	0	0	0	0	0	Proteobacteria	Sphingomonadales	Sphingomonas		Metagenome	MFS transporter, DHA1 family, inner membrane transport protein	Major Facilitator Superfamily [PF07690.18]; Uncharacterised MFS-type transporter YbfB [PF06779.16]; Transmembrane secretion effector [PF05977.15]; Sugar (and other) transporter [PF00083.26]
Sphingomonas_sp._MAG_01_k141_1276850_10	Sphingomonas_sp._MAG_01	0	0	0	0	4.01054	0	0	0	0	0	0	0	0	0	0	0	0	0	0	0	0	0	0	0	0	0	0	0	0	0	0	0	0	Proteobacteria	Sphingomonadales	Sphingomonas		Metagenome
Sphingomonas_sp._MAG_01_k141_609654_4	Sphingomonas_sp._MAG_01	0	0	0	0	0	0	11.3013	0	0	4.79154	0	0	0	0	0	0	0	5.46376	0	2.23831	10.666	1.62593	0	0	2.10425	0	0	0	0	4.43183	3.71791	0	2.71746	Proteobacteria	Sphingomonadales	Sphingomonas		Metagenome	DNA-directed RNA polymerase subunit beta [EC:2.7.7.6]	RNA polymerase beta subunit [PF04563.17]; RNA polymerase Rpb2, domain 2 [PF04561.16]; RNA polymerase Rpb2, domain 3 [PF04565.18]; RNA polymerase beta subunit external 1 domain [PF10385.11]; RNA polymerase Rpb2, domain 6 [PF00562.30]
Sphingomonas_sp._MAG_01_k141_1660841_3	Sphingomonas_sp._MAG_01	0	0	0	0	10.067	0	0	0.479089	1.04316	0	0	0	0	0	0	0	0	4.18703	0	0	0	0	1.20249	0	1.03996	0	0	0	0	0	0	0	0	Proteobacteria	Sphingomonadales	Sphingomonas		Metagenome	putative ABC transport system ATP-binding protein	ABC transporter [PF00005.29]
Sphingomonas_sp._MAG_01_k141_1754960_9	Sphingomonas_sp._MAG_01	0	0.938554	2.14387	0.531765	10.862	0	9.68482	0.971042	0	0	24.6872	0	0	14.6697	0.958395	0.96746	6.00378	2.15416	3.99332	0	5.85723	3.1714	3.67762	1.84879	0	3.6136	0	2.27543	0	2.65635	1.34929	0	0.451378	Proteobacteria	Sphingomonadales	Sphingomonas		Metagenome	S-adenosylmethionine synthetase [EC:2.5.1.6]	S-adenosylmethionine synthetase, C-terminal domain [PF02773.18]; S-adenosylmethionine synthetase, central domain [PF02772.18]; S-adenosylmethionine synthetase, N-terminal domain [PF00438.22]
Sphingomonas_sp._MAG_01_k141_805310_4	Sphingomonas_sp._MAG_01	0	0	0	0	0	1.82241	0	0	0	0	0	0	0	0	0	0	0	0	0	0	0	1.05606	0	0	0	1.34959	0	0	1.33908	0	0.900158	0	0	Proteobacteria	Sphingomonadales	Sphingomonas		Metagenome	leucyl aminopeptidase [EC:3.4.11.1]	Cytosol aminopeptidase family, catalytic domain [PF00883.23]
Sphingomonas_sp._MAG_01_k141_805310_12	Sphingomonas_sp._MAG_01	0	0	0	4.11452	0	0	0	0	0	0	0	0	0	0	0	0	0	0	0	0	0	0	0	0	0	0	0	0	0	0	0	0	0	Proteobacteria	Sphingomonadales	Sphingomonas		Metagenome	anthranilate synthase component II [EC:4.1.3.27]	Glutamine amidotransferase class-I [PF00117.30]; Peptidase C26 [PF07722.15]
Sphingomonas_sp._MAG_01_k141_327159_7	Sphingomonas_sp._MAG_01	0	0	0	0	3.47452	0	0	0	0	0	0	0	0	0	0	0	0	0	0	0	0	0	0	0	0	0	0	0	0	0	0	0	0	Proteobacteria	Sphingomonadales	Sphingomonas		Metagenome	adenosine kinase [EC:2.7.1.20]	pfkB family carbohydrate kinase [PF00294.26]
Sphingomonas_sp._MAG_01_k141_327159_9	Sphingomonas_sp._MAG_01	0	0	0	0	0	0	0	0	0	0	0	2.7414	0	0	0	0	0	0	0	0	0	0	0	0	0	0	0	0	0	0	0	0	0	Proteobacteria	Sphingomonadales	Sphingomonas		Metagenome
Sphingomonas_sp._MAG_01_k141_1278573_4	Sphingomonas_sp._MAG_01	0	0	0	0	0	0	10.1725	0	0	0	0	0	0	0	0	0	0	0	0	0	0	0	0	0	0	0	0	0	0	0	0	0	0	Proteobacteria	Sphingomonadales	Sphingomonas		Metagenome		Zinc-binding dehydrogenase [PF00107.28]; Alcohol dehydrogenase GroES-like domain [PF08240.14]; Zinc-binding dehydrogenase [PF13602.8]
Sphingomonas_sp._MAG_01_k141_993748_2	Sphingomonas_sp._MAG_01	0	0	0	0	0	0	0	0	0	0	1.39213	0	0	0	0	0	3.22585	1.08702	0	0	0	0	0	0	0	0	0	0	0	0	0	0	0	Proteobacteria	Sphingomonadales	Sphingomonas		Metagenome	diguanylate cyclase [EC:2.7.7.65]	EAL domain [PF00563.22]; Diguanylate cyclase, GGDEF domain [PF00990.23]; Cation efflux system protein CusB domain 1 [PF00529.22]
Sphingomonas_sp._MAG_01_k141_993748_6	Sphingomonas_sp._MAG_01	0	0	0	0	0	0	0	0	0	3.56352	0	0	0	0	0	0	0	0	0	0	0	0	0	0	0	0	0	0	0	0	0	0	0	Proteobacteria	Sphingomonadales	Sphingomonas		Metagenome		Acetyltransferase (GNAT) domain [PF13527.9]
Sphingomonas_sp._MAG_01_k141_520438_1	Sphingomonas_sp._MAG_01	0	0	0	0	2.00489	0	0	0	0	0	0	0	0	0	0	0	0	0	0	0	0	0	0	0	0	1.39035	0	0	0	0	0	0	0	Proteobacteria	Sphingomonadales	Sphingomonas		Metagenome	enoyl-CoA hydratase [EC:4.2.1.17]	Enoyl-CoA hydratase/isomerase [PF00378.22]; Enoyl-CoA hydratase/isomerase [PF16113.7]
Sphingomonas_sp._MAG_01_k141_520438_2	Sphingomonas_sp._MAG_01	0	0	0	0	0	0	0	0	1.57023	0	0	0	0	0	0	0	0	0	0	0	0	0	0	0	0	0	0	0	0	0	0	0	0	Proteobacteria	Sphingomonadales	Sphingomonas		Metagenome	enoyl-CoA hydratase [EC:4.2.1.17]	Enoyl-CoA hydratase/isomerase [PF16113.7]; Enoyl-CoA hydratase/isomerase [PF00378.22]
Sphingomonas_sp._MAG_01_k141_327890_2	Sphingomonas_sp._MAG_01	0	0	0	0	0	0	10.1653	0	0	0	0	0	0	6.87437	0	0	0	0	0	0	0	0	0	0	0	0	0	0	0	0	0	0	0	Proteobacteria	Sphingomonadales	Sphingomonas		Metagenome	dolichol-phosphate hexosyltransferase [EC:2.4.1.-]	Glycosyltransferase like family 2 [PF13641.8]; Glycosyl transferase family 2 [PF00535.28]	GT81 NDP-Glc: glucosyl-3-phosphoglycerate synthase (EC 2.4.1.266)
Sphingomonas_sp._MAG_01_k141_328376_1	Sphingomonas_sp._MAG_01	0	0	0.531286	0	0	0	5.05326	1.43793	0	6.20535	0	0	0	0	0	0	0	3.1434	0	0	0	0	0	0	0	1.39865	0	0	0	0	0	0	0	Proteobacteria	Sphingomonadales	Sphingomonas		Metagenome	biotin synthase [EC:2.8.1.6]	Radical SAM superfamily [PF04055.23]
Sphingomonas_sp._MAG_01_k141_328376_2	Sphingomonas_sp._MAG_01	0	0	0	0	6.3591	0.612104	14.3356	0	0.524832	0	10.1881	0.535683	0.521123	0	0.96703	1.43693	3.68236	0	0	0.559491	6.93274	2.63249	3.094	0	0	5.33625	3.11563	0	0	1.32953	0	0	0	Proteobacteria	Sphingomonadales	Sphingomonas		Metagenome	methylmalonyl-CoA mutase [EC:5.4.99.2]	Methylmalonyl-CoA mutase [PF01642.24]
Sphingomonas_sp._MAG_01_k141_328376_6	Sphingomonas_sp._MAG_01	0	0.940256	0	0	19.7146	0	21.4263	0.972213	0	3.53343	15.8198	0	0	11.7219	1.91999	0	13.8462	0	1.13891	0	0	1.05636	0	0	0	0	0	0	0	0	3.59992	0	0	Proteobacteria	Sphingomonadales	Sphingomonas		Metagenome	propionyl-CoA carboxylase beta chain [EC:6.4.1.3 2.1.3.15]	Carboxyl transferase domain [PF01039.24]
Sphingomonas_sp._MAG_01_k141_900129_5	Sphingomonas_sp._MAG_01	0	0	0	0	5.10079	0	0	0	0	0	0	0	0	0	0	1.00166	0	0	0	0	0	0	0	0	0	0	0	0	0	0	0	0	0	Proteobacteria	Sphingomonadales	Sphingomonas		Metagenome		ABC transporter [PF00005.29]
Sphingomonas_sp._MAG_01_k141_1566323_2	Sphingomonas_sp._MAG_01	0.495166	0	3.23037	0.536939	5.38026	0	0	0	1.57453	7.18644	0	0	2.0845	0	2.90136	0	13.8084	1.09266	0	0	0	0	0	0	0	0	0	0	0	0	0	0	0	Proteobacteria	Sphingomonadales	Sphingomonas		Metagenome	catalase-peroxidase [EC:1.11.1.21]	Peroxidase [PF00141.25]	AA2 manganese peroxidase (EC 1.11.1.13)
Sphingomonas_sp._MAG_01_k141_426974_2	Sphingomonas_sp._MAG_01	0	0	1.60986	0	0	0	0	0	4.1924	0	0	0	0	0	0	0	8.30537	0	0	0	0	0	0	0	0	0	0	0	1.78541	0	0	0	0	Proteobacteria	Sphingomonadales	Sphingomonas		Metagenome	GTPase	KH-domain-like of EngA bacterial GTPase enzymes, C-terminal [PF14714.8]; MnmE helical domain [PF12631.9]; 50S ribosome-binding GTPase [PF01926.25]; Ferrous iron transport protein B [PF02421.20]; Elongation factor Tu GTP binding domain [PF00009.29]; Ras family [PF00071.24]; Ethanolamine utilisation - propanediol utilisation [PF10662.11]; Guanylate-binding protein, N-terminal domain [PF02263.21]
Sphingomonas_sp._MAG_01_k141_426974_8	Sphingomonas_sp._MAG_01	0	0	0	0	0	0	4.09599	0	0	4.19171	0	0	1.04225	0	0	0.478947	0	4.91666	0	0.559524	0	1.05297	3.09417	0	0	0	0	0	0	0	0	0	0	Proteobacteria	Sphingomonadales	Sphingomonas		Metagenome	phosphoribosylformylglycinamidine synthase subunit PurL [EC:6.3.5.3]	AIR synthase related protein, C-terminal domain [PF02769.24]; AIR synthase related protein, N-terminal domain [PF00586.26]; Formylglycinamide ribonucleotide amidotransferase linker domain [PF18072.3]
Sphingomonas_sp._MAG_01_k141_140957_1	Sphingomonas_sp._MAG_01	2.96143	0	0.537206	0.534401	15.232	1.21815	0	0	0	0	0	0	0	9.74779	1.44426	0	0.461035	0	1.703	0	1.06579	0	1.23191	3.22703	0	0	0	0	0	0	0	0	0	Proteobacteria	Sphingomonadales	Sphingomonas		Metagenome	phosphoribosylaminoimidazolecarboxamide formyltransferase / IMP cyclohydrolase [EC:2.1.2.3 3.5.4.10]	AICARFT/IMPCHase bienzyme [PF01808.20]; MGS-like domain [PF02142.24]; Phosphoribosylglycinamide synthetase, N domain [PF02844.17]
Sphingomonas_sp._MAG_01_k141_1759682_6	Sphingomonas_sp._MAG_01	0	0	0	0	5.44002	0	0	0	0	8.18424	0	0	0	0	0	0	0	0	0	0	0	0	0	0	0	0	0	1.36758	0	0	0	0	0	Proteobacteria	Sphingomonadales	Sphingomonas		Metagenome	queuine tRNA-ribosyltransferase [EC:2.4.2.29]	Queuine tRNA-ribosyltransferase [PF01702.20]
Sphingomonas_sp._MAG_01_k141_45603_1	Sphingomonas_sp._MAG_01	0	0	0	0	15.1741	0	0	0	0	0	0	0	0	0	0	0	0	0	0	0	0	0	0	0	0	0	0	0	0	0	0	0	0	Proteobacteria	Sphingomonadales	Sphingomonas		Metagenome		Sigma-54 interaction domain [PF00158.28]; Response regulator receiver domain [PF00072.26]; Sigma-54 interaction domain [PF14532.8]
Sphingomonas_sp._MAG_01_k141_45603_3	Sphingomonas_sp._MAG_01	0	0	0	0	0	0	0	0	0	3.42528	0	0	0	0	0	0	0	0	0	0	0	0	0	0	0	0	0	0	0	0	0	0	0	Proteobacteria	Sphingomonadales	Sphingomonas		Metagenome		Bacterial sugar transferase [PF02397.18]
Sphingomonas_sp._MAG_01_k141_1568946_3	Sphingomonas_sp._MAG_01	0.983297	0.468905	0.535774	0	0	0	10.1909	0	1.571	6.44292	4.19418	0.53832	2.0844	10.2742	3.35192	0	1.38587	0	0	1.10785	10.6482	1.05747	0	1.84956	0	4.52288	0	0	0	0	0	0	0	Proteobacteria	Sphingomonadales	Sphingomonas		Metagenome	acetyl-CoA C-acetyltransferase [EC:2.3.1.9]	Thiolase, N-terminal domain [PF00108.25]; Thiolase, C-terminal domain [PF02803.20]
Sphingomonas_sp._MAG_01_k141_1666462_2	Sphingomonas_sp._MAG_01	0	0	0	1.06653	0	2.8508	0	0	0	0	0	0.962569	0	0	0	1.92928	7.39593	0	0	0	18.7357	0	0	0	0	0	1.78234	0	0	0	4.50123	0	0	Proteobacteria	Sphingomonadales	Sphingomonas		Metagenome	fumarate hydratase, class II [EC:4.2.1.2]	Lyase [PF00206.22]; Fumarase C C-terminus [PF10415.11]
Sphingomonas_sp._MAG_01_k141_1666462_5	Sphingomonas_sp._MAG_01	0	0	0	0	0	0	0	0	0	0	2.3776	0	0	0	0	0	0	0	0	2.68543	1.589	0	0	0	0	0	0	0	0	0	0	0	0	Proteobacteria	Sphingomonadales	Sphingomonas		Metagenome	imidazoleglycerol-phosphate dehydratase [EC:4.2.1.19]	Imidazoleglycerol-phosphate dehydratase [PF00475.20]
Sphingomonas_sp._MAG_01_k141_1666578_1	Sphingomonas_sp._MAG_01	0	0	0	0	2.13183	0	6.76248	0	0	0	0	0	0	0	0	0	0	0	0	0	0	0	0	0	0	0	0	0	0	0	0	0	0	Proteobacteria	Sphingomonadales	Sphingomonas		Metagenome	GTP-binding protein	Ethanolamine utilisation - propanediol utilisation [PF10662.11]; 50S ribosome-binding GTPase [PF01926.25]; Ferrous iron transport protein B [PF02421.20]; Septin [PF00735.20]; MnmE helical domain [PF12631.9]; Dynamin family [PF00350.25]
Sphingomonas_sp._MAG_01_k141_1666578_2	Sphingomonas_sp._MAG_01	0	0	0	0	0	0	0	0	0	1.78372	0	0	0	0	0	0	0	0	0	0	0	0	0	0	0	0	0	0	0	0	0	0	0	Proteobacteria	Sphingomonadales	Sphingomonas		Metagenome	YidC/Oxa1 family membrane protein insertase	YidC periplasmic domain [PF14849.8]; 60Kd inner membrane protein [PF02096.22]
Sphingomonas_sp._MAG_01_k141_1666578_5	Sphingomonas_sp._MAG_01	0	0	0	0	0	0	0	1.1378	0	0	0	0	0	2.70937	0	0	0	0	0	0	0	0	0	0	0	0	0	0	0	0	0	0	0	Proteobacteria	Sphingomonadales	Sphingomonas		Metagenome	large subunit ribosomal protein L34	Ribosomal protein L34 [PF00468.19]
Sphingomonas_sp._MAG_01_k141_1190546_3	Sphingomonas_sp._MAG_01	0	0	1.07783	0	0	0	0	0	0	0	0	0	0	0	0	0	0	0	0	0	0	0	0	0	0	0	0	0	0	0	0	0	0	Proteobacteria	Sphingomonadales	Sphingomonas		Metagenome	ribonuclease E [EC:3.1.26.12]	Ribonuclease E/G family [PF10150.11]; S1 RNA binding domain [PF00575.25]
Sphingomonas_sp._MAG_01_k141_1667028_1	Sphingomonas_sp._MAG_01	0	0	0	0	0	0	0	0	0	0	11.8329	0	0	0	0	0	1.92504	0	0	0	0	0	0	0	0	0	0	0	0	0	0	0	0	Proteobacteria	Sphingomonadales	Sphingomonas		Metagenome	succinate dehydrogenase / fumarate reductase, iron-sulfur subunit [EC:1.3.5.1 1.3.5.4]	4Fe-4S dicluster domain [PF13183.8]; 4Fe-4S dicluster domain [PF13534.8]; 4Fe-4S dicluster domain [PF13237.8]
Sphingomonas_sp._MAG_01_k141_1097163_6	Sphingomonas_sp._MAG_01	0	0	0	0	0	0	6.63415	0	0	0	0	0	0	0	0	0	0	0	0	0	0	0	0	0	0	0	0	0	0	0	0	0	0	Proteobacteria	Sphingomonadales	Sphingomonas		Metagenome	phosphomannomutase / phosphoglucomutase [EC:5.4.2.8 5.4.2.2]	Phosphoglucomutase/phosphomannomutase, alpha/beta/alpha domain I [PF02878.18]; Phosphoglucomutase/phosphomannomutase, alpha/beta/alpha domain II [PF02879.18]; Phosphoglucomutase/phosphomannomutase, alpha/beta/alpha domain III [PF02880.18]; Phosphoglucomutase/phosphomannomutase, C-terminal domain [PF00408.22]
Sphingomonas_sp._MAG_01_k141_1097163_8	Sphingomonas_sp._MAG_01	0	0	0	0	0	0	10.1174	0	0	0	0	0	0	0	0	0	0	0	0	0	0	0	0	0	0	0	0	0	0	0	0	0	0	Proteobacteria	Sphingomonadales	Sphingomonas		Metagenome	exodeoxyribonuclease X [EC:3.1.11.-]	Exonuclease [PF00929.26]
Sphingomonas_sp._MAG_01_k141_810715_2	Sphingomonas_sp._MAG_01	0	0	0	0	27.3395	0	0	0	0	0	0	4.28083	0	0	0	0	0	0	0	1.12148	0	0	6.20217	0	0	5.3165	0	0	0	0	0	0	0	Proteobacteria	Sphingomonadales	Sphingomonas		Metagenome	[protein-PII] uridylyltransferase [EC:2.7.7.59]	GlnD PII-uridylyltransferase [PF08335.13]; Putative nucleotidyltransferase DUF294 [PF03445.15]; Glutamate-ammonia ligase adenylyltransferase [PF03710.17]; HD domain [PF01966.24]
Sphingomonas_sp._MAG_01_k141_714189_3	Sphingomonas_sp._MAG_01	0	0	0	0	0	2.35962	0	0	0	0	0	0	2.08441	0	0	0	0	0	0	0	0	0	0	1.40548	0	0	0	0	0	0	0	0	0	Proteobacteria	Sphingomonadales	Sphingomonas		Metagenome	endonuclease III [EC:4.2.99.18]	HhH-GPD superfamily base excision DNA repair protein [PF00730.27]; Helix-hairpin-helix motif [PF00633.25]
Sphingomonas_sp._MAG_01_k141_525401_8	Sphingomonas_sp._MAG_01	0	0	0	0	0	0	0	0	0.52233	0	7.51144	0	0	0	0	0	0	0	0	0	3.18839	0	0	0	0	0	0	0	0	0	0	0	0	Proteobacteria	Sphingomonadales	Sphingomonas		Metagenome		Thiamine pyrophosphate enzyme, N-terminal TPP binding domain [PF02776.20]; Thiamine pyrophosphate enzyme, central domain [PF00205.24]
Sphingomonas_sp._MAG_01_k141_334562_4	Sphingomonas_sp._MAG_01	0	0	1.07274	0	0.492957	0	0	0	0	0	0	0	0	2.93084	0	0	0	0	0	0	0	0	0	0	0	0	0	0	0	0	0	0	0	Proteobacteria	Sphingomonadales	Sphingomonas		Metagenome	xylose isomerase [EC:5.3.1.5]
Sphingomonas_sp._MAG_01_k141_334562_7	Sphingomonas_sp._MAG_01	0.493507	0	0	0	0	0	0	0	0	2.96308	0	0	0	0	0	0	0	0	0	0	0	0	0	0	0	0	0	0	0	0	0	0	0	Proteobacteria	Sphingomonadales	Sphingomonas		Metagenome	xylonate dehydratase [EC:4.2.1.82]	Dehydratase family [PF00920.23]
Sphingomonas_sp._MAG_01_k141_905985_1	Sphingomonas_sp._MAG_01	0	0	0	0	12.7641	0	0	0	3.14648	0	0	0	0	0	0	0	0	0	1.13433	0	0	0	0	0	0	0	0	0	0	0	0	0	0	Proteobacteria	Sphingomonadales	Sphingomonas		Metagenome	DNA helicase II / ATP-dependent DNA helicase PcrA [EC:3.6.4.12]	UvrD-like helicase C-terminal domain [PF13361.8]; UvrD/REP helicase N-terminal domain [PF00580.23]; UvrD-like helicase C-terminal domain [PF13538.8]; AAA domain [PF13245.8]
Sphingomonas_sp._MAG_01_k141_1099001_5	Sphingomonas_sp._MAG_01	0	0	0	0	0	0	0	0	0	0	0	1.08086	0	0	0	0	0	0	0	0	0	0	0	0	0	0	0	0	0	0	0	0	0	Proteobacteria	Sphingomonadales	Sphingomonas		Metagenome		Histone deacetylase domain [PF00850.21]
Sphingomonas_sp._MAG_01_k141_1099001_8	Sphingomonas_sp._MAG_01	0	0	1.61071	0	0	0	0	0	0	4.73071	0	0	0	0	0	0	0	0	0	0	0	0	0	1.38389	0	0	0	0	0	0	0	0	0	Proteobacteria	Sphingomonadales	Sphingomonas		Metagenome	amidophosphoribosyltransferase [EC:2.4.2.14]	Glutamine amidotransferase domain [PF13522.8]; Glutamine amidotransferase domain [PF13537.8]; Phosphoribosyl transferase domain [PF00156.29]; Glutamine amidotransferases class-II [PF13230.8]
Sphingomonas_sp._MAG_01_k141_1763650_2	Sphingomonas_sp._MAG_01	0	0	0	0	5.01608	0	0	0	0	0	0	0	0	0	0	0	0	0	0	0	0	0	0	0	0	0	0	0	0	0	0	0	0	Proteobacteria	Sphingomonadales	Sphingomonas		Metagenome	phosphoribosyl 1,2-cyclic phosphate phosphodiesterase [EC:3.1.4.55]	Beta-lactamase superfamily domain [PF12706.9]; Metallo-beta-lactamase superfamily [PF00753.29]; Beta-lactamase superfamily domain [PF13483.8]
Sphingomonas_sp._MAG_01_k141_1285781_7	Sphingomonas_sp._MAG_01	0	0	0	1.61589	0	0	0	0	0	0	0	0	0	0	0	0	0	0	0	0	0	0	0	0	0	0	0	0	0	0	0	0	0	Proteobacteria	Sphingomonadales	Sphingomonas		Metagenome	iron complex outermembrane recepter protein	TonB dependent receptor [PF00593.26]; TonB-dependent Receptor Plug Domain [PF07715.17]; Outer membrane protein beta-barrel family [PF14905.8]
Sphingomonas_sp._MAG_01_k141_1001326_6	Sphingomonas_sp._MAG_01	0	0	0.537264	0	6.8775	0	0	0	0	2.96569	0	0	0	0	0	0	0	0	0	0	0	2.63724	0	0	0	3.1352	0	0	0	0	0	0	0	Proteobacteria	Sphingomonadales	Sphingomonas		Metagenome	outer membrane protein, multidrug efflux system	Outer membrane efflux protein [PF02321.20]
Sphingomonas_sp._MAG_01_k141_336003_4	Sphingomonas_sp._MAG_01	0	0	0	0	0	0	0	1.94072	0	0	0	0	0	0	0	0	0	0	0	0	2.66195	0	0	0	0	0	0	0	0	0	0	0	0	Proteobacteria	Sphingomonadales	Sphingomonas		Metagenome
Sphingomonas_sp._MAG_01_k141_336067_7	Sphingomonas_sp._MAG_01	0	0.470059	0	0	0	0	5.61124	0.48606	0	0.588727	0	0	2.08442	1.95383	0	0	0	0	0	0	0	1.05642	0	0	1.04877	0	0	0	0	0	0	0	0	Proteobacteria	Sphingomonadales	Sphingomonas		Metagenome	adenylosuccinate lyase [EC:4.3.2.2]	Lyase [PF00206.22]; Adenylosuccinate lyase C-terminus [PF10397.11]
Sphingomonas_sp._MAG_01_k141_716470_3	Sphingomonas_sp._MAG_01	0	0	0	0	0	0	14.3512	0	0	0	0	0	0	0	0	0	0	0	0	0	0	0	0	0	0	0	0	0	0	0	0	0	0	Proteobacteria	Sphingomonadales	Sphingomonas		Metagenome	zinc protease [EC:3.4.24.-]	Peptidase M16 inactive domain [PF05193.23]; Insulinase (Peptidase family M16) [PF00675.22]
Sphingomonas_sp._MAG_01_k141_527807_2	Sphingomonas_sp._MAG_01	1.9797	0	0	0	0	0	1.02368	0	0	0	0	0	0	0	0	0	0	0	0	0	0	3.15978	0	0	0	0	0	0	0	0	0	0	0	Proteobacteria	Sphingomonadales	Sphingomonas		Metagenome	catalase [EC:1.11.1.6]	Catalase [PF00199.21]; C-terminal domain found in long catalases [PF18011.3]; Catalase-related immune-responsive [PF06628.14]
Sphingomonas_sp._MAG_01_k141_1573758_7	Sphingomonas_sp._MAG_01	0	0	0	0	0	0	13.5609	0	0	0	0	0	0	0	0	0	0	0	0	0	0	0	0	0	0	0	0	0	0	0	0	0	0	Proteobacteria	Sphingomonadales	Sphingomonas		Metagenome		Transmembrane secretion effector [PF05977.15]
Sphingomonas_sp._MAG_01_k141_527847_2	Sphingomonas_sp._MAG_01	0	0	2.67019	0	0	0	0	0	0	0	0	0	0	0	0	0	0	0	0	0	0	0	0	0	0	0	0	0	0	0	0	0	0	Proteobacteria	Sphingomonadales	Sphingomonas		Metagenome	cytochrome c oxidase subunit III [EC:7.1.1.9]	Cytochrome c oxidase subunit III [PF00510.20]
Sphingomonas_sp._MAG_01_k141_1100699_3	Sphingomonas_sp._MAG_01	0	0	3.76613	0	0	0	0	0	0	1.19391	0	0	0	0	0	2.39831	0	0.545111	0.565854	0.558737	0	0	1.23588	0	3.15445	0	0.445192	0	0	1.77244	0	0	0	Proteobacteria	Sphingomonadales	Sphingomonas		Metagenome	potassium-transporting ATPase ATP-binding subunit [EC:7.2.2.6]	haloacid dehalogenase-like hydrolase [PF00702.28]; E1-E2 ATPase [PF00122.22]
Sphingomonas_sp._MAG_01_k141_1765235_7	Sphingomonas_sp._MAG_01	0	0	2.68666	0	7.36679	0	0	0	0	0	0	0	0	0	0	0	0	0	0	0	7.46113	0	0	0	0	0	0	0	0	0	0	0	0	Proteobacteria	Sphingomonadales	Sphingomonas		Metagenome	uncharacterized protein	HI0933-like protein [PF03486.16]; FAD binding domain [PF01494.21]; FAD binding domain [PF00890.26]
Sphingomonas_sp._MAG_01_k141_51407_1	Sphingomonas_sp._MAG_01	0	0	0	0	15.3417	0	0	0	0	0	0	0	0	0	0	0	0	0	0	0	0	0	0	0	0	0	0	0	0	0	0	0	0	Proteobacteria	Sphingomonadales	Sphingomonas		Metagenome	branched-chain amino acid aminotransferase [EC:2.6.1.42]	Amino-transferase class IV [PF01063.21]
Sphingomonas_sp._MAG_01_k141_1766017_5	Sphingomonas_sp._MAG_01	0	0	0	1.61398	26.3626	0	8.19955	0	0.525063	4.81109	3.70015	0	0	0	0	0	5.9796	0	0	0	4.26769	1.57817	3.72041	2.29702	0	0	1.33482	0.899785	0	0.886545	0	0	0	Proteobacteria	Sphingomonadales	Sphingomonas		Metagenome	preprotein translocase subunit SecA [EC:7.4.2.8]	SecA DEAD-like domain [PF07517.16]; SecA Wing and Scaffold domain [PF07516.15]; SecA preprotein cross-linking domain [PF01043.22]; SEC-C motif [PF02810.17]
Sphingomonas_sp._MAG_01_k141_814995_1	Sphingomonas_sp._MAG_01	0.984345	0	1.07233	0	0	0	11.218	0	0	0	3.72461	2.15168	0	0	0.959092	0	11.0809	0	0	0	3.19525	0	0	0.924019	0	0	0	2.7284	0	0	0	1.81713	0	Proteobacteria	Sphingomonadales	Sphingomonas		Metagenome		DNA gyrase/topoisomerase IV, subunit A [PF00521.22]
Sphingomonas_sp._MAG_01_k141_814995_10	Sphingomonas_sp._MAG_01	0	0	0	1.56746	0	0	0	0	0	0	0	0	0	0	0	0	0	0	0	0	0	0	0	0	0	0	0	0	0	0	0	0	0	Proteobacteria	Sphingomonadales	Sphingomonas		Metagenome	queuosine precursor transporter	Putative vitamin uptake transporter [PF02592.17]
Sphingomonas_sp._MAG_01_k141_814995_11	Sphingomonas_sp._MAG_01	0	0	0	0	0	0	0	0	0	0	0	2.14973	0	0	0	0	0	0	0	0	0	0	0	0	0	0	0	0	0	0	0	0	0	Proteobacteria	Sphingomonadales	Sphingomonas		Metagenome
Sphingomonas_sp._MAG_01_k141_1766980_2	Sphingomonas_sp._MAG_01	0	0	0	0.537888	1.95315	0	31.7704	0	0	4.80909	0	0	1.56339	9.7062	0	1.43419	3.21999	0	0	0.560503	12.2693	0	0	0	1.57925	2.21677	0.444954	0.449979	0	0	0	0.909504	1.35954	Proteobacteria	Sphingomonadales	Sphingomonas		Metagenome	aconitate hydratase [EC:4.2.1.3]	Aconitase family (aconitate hydratase) [PF00330.22]; Aconitase C-terminal domain [PF00694.21]
Sphingomonas_sp._MAG_01_k141_1575961_2	Sphingomonas_sp._MAG_01	1.47673	0	0	0	0	0	6.6295	0.485843	0	0	0	1.07573	0	0	0	0	0	0	0	1.66461	0	0	0	0	0	1.35289	0	0	0	0	0	0	0	Proteobacteria	Sphingomonadales	Sphingomonas		Metagenome	ATP-dependent Clp protease ATP-binding subunit ClpX	AAA domain (Cdc48 subfamily) [PF07724.16]; ClpX C4-type zinc finger [PF06689.15]; ATPase family associated with various cellular activities (AAA) [PF00004.31]; Holliday junction DNA helicase RuvB P-loop domain [PF05496.14]; AAA domain (dynein-related subfamily) [PF07728.16]; C-terminal, D2-small domain, of ClpB protein [PF10431.11]
Sphingomonas_sp._MAG_01_k141_1289628_1	Sphingomonas_sp._MAG_01	0	0	0	0	0	0	0	0	0	4.14973	2.78642	0	0	0	0	0	0	0	0	1.11395	0	0	0	0	0	0	0	0	0	0	0	0	0	Proteobacteria	Sphingomonadales	Sphingomonas		Metagenome	phosphoenolpyruvate carboxykinase (ATP) [EC:4.1.1.49]	Phosphoenolpyruvate carboxykinase [PF01293.22]
Sphingomonas_sp._MAG_01_k141_1289628_5	Sphingomonas_sp._MAG_01	0	0	0	0	0	1.20062	0	1.93078	0	0	0	0	0	0	0	0	0	0	0	0	0	0	0	0	0	0	0.446434	0	0	1.32695	0	0	0	Proteobacteria	Sphingomonadales	Sphingomonas		Metagenome	RNase adapter protein RapZ	P-loop ATPase protein family [PF03668.17]
Sphingomonas_sp._MAG_01_k141_1289628_7	Sphingomonas_sp._MAG_01	0	0	0	0	0	0	7.4362	0	0	0	0	0	0	0	0	0	0	0	0	0	0	0	0	0	0	0	0	0	1.07733	0	0	0	0	Proteobacteria	Sphingomonadales	Sphingomonas		Metagenome	phosphocarrier protein HPr	PTS HPr component phosphorylation site [PF00381.21]
Sphingomonas_sp._MAG_01_k141_1289628_8	Sphingomonas_sp._MAG_01	0	0	0	0	0	0	0	0	1.04436	0	0	0	0	6.91088	0	0	0	3.16528	0	0	0	0	0	0	0	0	0	0	0	0	0	0	0	Proteobacteria	Sphingomonadales	Sphingomonas		Metagenome	RNA methyltransferase, TrmH family	SpoU rRNA Methylase family [PF00588.21]
Sphingomonas_sp._MAG_01_k141_1289628_10	Sphingomonas_sp._MAG_01	0	0	0	0	0	0	6.12706	0	0	0	0	0	0	0	0	0	0	0	0	0	0	0	0	0	0	0	1.78209	0	0	0	2.70138	0	0	Proteobacteria	Sphingomonadales	Sphingomonas		Metagenome	DNA recombination protein RmuC	RmuC family [PF02646.18]
Sphingomonas_sp._MAG_01_k141_1289628_11	Sphingomonas_sp._MAG_01	0	0	0	0	0	0	0	0	0	0	1.91661	0	0	0	0	0	0	0	0	0	0	0	0	0	0	0	0	0	0	1.32169	0	0	0	Proteobacteria	Sphingomonadales	Sphingomonas		Metagenome	peptide deformylase [EC:3.5.1.88]	Polypeptide deformylase [PF01327.23]
Sphingomonas_sp._MAG_01_k141_1484622_7	Sphingomonas_sp._MAG_01	0	0	0	0	0	0	0	0	0	1.77671	0	0	0	0	0	0	0	0	0	0	0	0	0	0	0	0	0	0	0	0	0	0	0	Proteobacteria	Sphingomonadales	Sphingomonas		Metagenome		Sulfate permease family [PF00916.22]
Sphingomonas_sp._MAG_01_k141_1484622_8	Sphingomonas_sp._MAG_01	0	0	0	0	3.99481	0	0	0	0	0	0	0	0	0	0	0	0	0	0	0	0	0	0	0	0	0	0	0	0	0	0	0	0	Proteobacteria	Sphingomonadales	Sphingomonas		Metagenome		Bacterial protein of unknown function (Gcw_chp) [PF09694.12]
Sphingomonas_sp._MAG_01_k141_436270_2	Sphingomonas_sp._MAG_01	0	0	1.61453	0	0	0	0	0	0	0	0	0	0	0	0	0	0	0	0	0	0	0	0	0	0	0	0	0	0	0	0	0	0	Proteobacteria	Sphingomonadales	Sphingomonas		Metagenome	oligopeptidase B [EC:3.4.21.83]	Prolyl oligopeptidase, N-terminal beta-propeller domain [PF02897.17]; Prolyl oligopeptidase family [PF00326.23]
Sphingomonas_sp._MAG_01_k141_622793_1	Sphingomonas_sp._MAG_01	0	0	0	0	0	0	0	0	0	0	0	1.08099	0	0	0	0	1.85342	0	0	0	0	0	0	0	2.08841	0	0	0	0	0	0	0	0	Proteobacteria	Sphingomonadales	Sphingomonas		Metagenome	phospholipase C [EC:3.1.4.3]	Domain of unknown function (DUF756) [PF05506.14]; Phosphoesterase family [PF04185.16]
Sphingomonas_sp._MAG_01_k141_817228_1	Sphingomonas_sp._MAG_01	0	0	2.14358	1.06322	0	0	0	0	0	0	0	0	1.0422	0	0	0	0	0	0	0	19.3409	2.11453	4.90206	0	0	0	0	0	0	1.77084	0	0	0.902666	Proteobacteria	Sphingomonadales	Sphingomonas		Metagenome	acetyl-CoA acyltransferase [EC:2.3.1.16]	Thiolase, N-terminal domain [PF00108.25]; Thiolase, C-terminal domain [PF02803.20]
Sphingomonas_sp._MAG_01_k141_817228_4	Sphingomonas_sp._MAG_01	0	0	0	0	0	0	4.04047	0	0	1.12556	0	0	0	0	0	0	6.51161	0	0	0	0	0	0	0	0	0	0	0	0	0	0	0	0	Proteobacteria	Sphingomonadales	Sphingomonas		Metagenome	3-oxoacid CoA-transferase subunit A [EC:2.8.3.5]	Coenzyme A transferase [PF01144.25]
Sphingomonas_sp._MAG_01_k141_1006003_5	Sphingomonas_sp._MAG_01	0	0	0	2.13953	0	0	0	5.84925	0	0	0	0	0	0	0	0	0	0	0	0	0	0	0	0	0	0	0	0	0	0	0	0	0	Proteobacteria	Sphingomonadales	Sphingomonas		Metagenome	transcription termination/antitermination protein NusA	NusA N-terminal domain [PF08529.13]; NusA-like KH domain [PF13184.8]
Sphingomonas_sp._MAG_01_k141_720128_1	Sphingomonas_sp._MAG_01	0	0	0	0.533609	0	0	0	0	0	0	7.43702	0	0	0	0	0	0	1.08262	1.70551	0	5.86047	1.05563	0	0.46136	0.524763	0	0	0	0	0	0	0	0	Proteobacteria	Sphingomonadales	Sphingomonas		Metagenome	AMP nucleosidase [EC:3.2.2.4]	Bacterial AMP nucleoside phosphorylase N-terminus [PF10423.11]; Phosphorylase superfamily [PF01048.22]
Sphingomonas_sp._MAG_01_k141_1768873_3	Sphingomonas_sp._MAG_01	1.47689	0	0	0	0	0	20.3999	0.971791	1.04777	4.11675	12.1022	1.07565	0.521104	10.261	2.39855	0	4.1548	2.15781	1.13964	0	0	0	1.22726	0	4.71855	3.60679	1.33712	0.909136	0	0	0	0.454301	0	Proteobacteria	Sphingomonadales	Sphingomonas		Metagenome		Sugar (and other) transporter [PF00083.26]; Major Facilitator Superfamily [PF07690.18]
Sphingomonas_sp._MAG_01_k141_1200158_2	Sphingomonas_sp._MAG_01	0	0	0	0	0	0	7.56415	0	0	0	0	0	0	0	0	0	0	0	0	0	0	0	0	0	0	0	0	0	0	0	0	0	0	Proteobacteria	Sphingomonadales	Sphingomonas		Metagenome	ribulose-phosphate 3-epimerase [EC:5.1.3.1]	Ribulose-phosphate 3 epimerase family [PF00834.21]
Sphingomonas_sp._MAG_01_k141_1200158_3	Sphingomonas_sp._MAG_01	0	0	2.14507	0	0	0	0	0	0	0	0	0	0	0	0	0	0	0	0	0	1.59773	0	0	0	0	0	0	0	0	0	0	0	0	Proteobacteria	Sphingomonadales	Sphingomonas		Metagenome	16S rRNA (cytosine967-C5)-methyltransferase [EC:2.1.1.176]	16S rRNA methyltransferase RsmB/F [PF01189.19]; S-adenosylmethionine-dependent methyltransferase [PF10672.11]
Sphingomonas_sp._MAG_01_k141_1007830_1	Sphingomonas_sp._MAG_01	0	0	0	0	12.3048	0	0	0	0	0	0	0	0	6.34344	0	0	0	0	0	0	0	0	0	0	0	7.18939	0	0	0	0	0	0	0	Proteobacteria	Sphingomonadales	Sphingomonas		Metagenome	two-component system, NtrC family, nitrogen regulation response regulator GlnG	Sigma-54 interaction domain [PF00158.28]; Sigma-54 interaction domain [PF14532.8]; Response regulator receiver domain [PF00072.26]; AAA domain (dynein-related subfamily) [PF07728.16]; Bacterial regulatory protein, Fis family [PF02954.21]; AAA domain (Cdc48 subfamily) [PF07724.16]
Sphingomonas_sp._MAG_01_k141_913076_2	Sphingomonas_sp._MAG_01	0	0	0	0	0	1.15812	0	0	0	0	0	0	0	0	0	0	0	0	0	0	0	0	0	0	0	0	0	0	0	0	0	0	0	Proteobacteria	Sphingomonadales	Sphingomonas		Metagenome	adenine phosphoribosyltransferase [EC:2.4.2.7]	Phosphoribosyl transferase domain [PF00156.29]
Sphingomonas_sp._MAG_01_k141_913076_6	Sphingomonas_sp._MAG_01	0	0	0	0	0	1.12899	0	0	0	0	0	0	0	0	0	0	0	0	0	0	0	0	0	0	0	0	0	0	0	0	0	0	0	Proteobacteria	Sphingomonadales	Sphingomonas		Metagenome		Protein of unknown function (DUF933) [PF06071.15]
Sphingomonas_sp._MAG_01_k141_1108205_8	Sphingomonas_sp._MAG_01	0.93875	0	0	0	0	0	0.988326	0	4.13134	0	0	0	0	0	2.7065	0	0	0	1.21016	0	0	6.51229	0	1.92428	0	0	0	0	0	0	0	0	0	Proteobacteria	Sphingomonadales	Sphingomonas		Metagenome		Type III restriction enzyme, res subunit [PF04851.17]
Sphingomonas_sp._MAG_01_k141_247310_6	Sphingomonas_sp._MAG_01	0	0	0	1.07201	0	0	0	0	0	0	0	0	0	0	0	0	0	0	1.69795	0	0	0	0	0	0	0	0	0	0	0	0	0	0	Proteobacteria	Sphingomonadales	Sphingomonas		Metagenome		AcrB/AcrD/AcrF family [PF00873.21]; MMPL family [PF03176.17]
Sphingomonas_sp._MAG_01_k141_1677948_4	Sphingomonas_sp._MAG_01	0	0	0	0	0	0	0	0	1.04585	0	5.61497	0	0	0	0	0	0	3.19632	0	0	0	0	0	0	0	0	0	0	0	1.7695	0	0	0	Proteobacteria	Sphingomonadales	Sphingomonas		Metagenome	electron transfer flavoprotein alpha subunit	Electron transfer flavoprotein FAD-binding domain [PF00766.21]; Electron transfer flavoprotein domain [PF01012.23]
Sphingomonas_sp._MAG_01_k141_1677948_6	Sphingomonas_sp._MAG_01	0	0	0	0	0	0	0	1.94162	0	0	0	0	8.63875	0	0	0	0	0	0	0	0	1.05729	0	2.52855	0	0.903932	0	0	0	0	0	0	0	Proteobacteria	Sphingomonadales	Sphingomonas		Metagenome	succinyl-CoA synthetase beta subunit [EC:6.2.1.5]	ATP-grasp domain [PF08442.12]; CoA-ligase [PF00549.21]; ATP-grasp domain [PF13549.8]; Carbamoyl-phosphate synthase L chain, ATP binding domain [PF02786.19]
Sphingomonas_sp._MAG_01_k141_1677948_9	Sphingomonas_sp._MAG_01	0	0	0	0	0	0	0	0	0	0	13.1034	0	0	4.91485	0	0	0	0	0	0	0	0	0	0	3.13485	0	0	0	0	0	0	0	0	Proteobacteria	Sphingomonadales	Sphingomonas		Metagenome	ribose-phosphate pyrophosphokinase [EC:2.7.6.1]	N-terminal domain of ribose phosphate pyrophosphokinase [PF13793.8]; Phosphoribosyl synthetase-associated domain [PF14572.8]; Phosphoribosyl transferase domain [PF00156.29]
Sphingomonas_sp._MAG_01_k141_821337_1	Sphingomonas_sp._MAG_01	2.96457	0	1.0752	0	0	0	0	2.92593	0	9.51735	0	0	1.04223	0	0.964251	0	0	2.17504	0	0	3.19818	0	0	0	0	0	0	0	0	0	0.901193	0	1.80961	Proteobacteria	Sphingomonadales	Sphingomonas		Metagenome	excinuclease ABC subunit B	UvrB interaction domain [PF17757.3]; Type III restriction enzyme, res subunit [PF04851.17]; Ultra-violet resistance protein B [PF12344.10]; Helicase conserved C-terminal domain [PF00271.33]; UvrB/uvrC motif [PF02151.21]
Sphingomonas_sp._MAG_01_k141_821337_5	Sphingomonas_sp._MAG_01	0	0	0	1.01808	0	0	0	0	0	0	0	0	0	0	0	0	0	0	0	0	0	0	0	0	0	0	0	0	0	0	0	0	0	Proteobacteria	Sphingomonadales	Sphingomonas		Metagenome
Sphingomonas_sp._MAG_01_k141_821337_8	Sphingomonas_sp._MAG_01	0	0	0	0	4.95998	0	0	0	0	0	5.1385	0	0	0	0	0	0	3.74383	0	0	0	0	0	0	0	0	0	0	0	0	0	0	0	Proteobacteria	Sphingomonadales	Sphingomonas		Metagenome	fumarate hydratase, class I [EC:4.2.1.2]	Fumarase C-terminus [PF05683.14]; Fumarate hydratase (Fumerase) [PF05681.16]
Sphingomonas_sp._MAG_01_k141_723925_2	Sphingomonas_sp._MAG_01	0	0	0	0	0	0	0	0	0	1.19981	0	0	0	0	0	0	0	0	0	0	0	0	0	0	0	0	0	0	0	0	0	0	0	Proteobacteria	Sphingomonadales	Sphingomonas		Metagenome	iron complex outermembrane recepter protein	TonB dependent receptor [PF00593.26]; TonB-dependent Receptor Plug Domain [PF07715.17]
Sphingomonas_sp._MAG_01_k141_1678524_4	Sphingomonas_sp._MAG_01	5.44034	0	2.68978	2.14399	0	0	19.9522	1.46437	1.57394	0	1.39067	0	0.521118	5.35077	1.4483	1.91915	0	0	0	0	4.26518	3.16112	0	0	0	3.12115	0.44521	0	0	0	0	0	1.35788	Proteobacteria	Sphingomonadales	Sphingomonas		Metagenome	diguanylate cyclase [EC:2.7.7.65]	EAL domain [PF00563.22]; Diguanylate cyclase, GGDEF domain [PF00990.23]; Cation efflux system protein CusB domain 1 [PF00529.22]
Sphingomonas_sp._MAG_01_k141_1678524_6	Sphingomonas_sp._MAG_01	0	0	0.191299	0.413941	0	0	3.67189	0.201551	0.875001	1.07235	1.06752	0	2.43076	0	0	0	0.907526	0	0	0	0.533895	0	2.84025	0	0.387821	0.739278	0	0	0	0	0	0	0	Proteobacteria	Sphingomonadales	Sphingomonas		Metagenome	glutamine---fructose-6-phosphate transaminase (isomerizing) [EC:2.6.1.16]	SIS domain [PF01380.24]; Glutamine amidotransferase domain [PF13522.8]
Sphingomonas_sp._MAG_01_k141_1203208_3	Sphingomonas_sp._MAG_01	0	0	0	0	3.97088	0	0	0	0	0	0	0	0	0	0	0	0	0	0	0	0	0	0	0	0	0	0	0	0	0	0	0	0	Proteobacteria	Sphingomonadales	Sphingomonas		Metagenome	NADPH:quinone reductase [EC:1.6.5.5]	Zinc-binding dehydrogenase [PF00107.28]; Zinc-binding dehydrogenase [PF13602.8]; Alcohol dehydrogenase GroES-like domain [PF08240.14]
Sphingomonas_sp._MAG_01_k141_1203208_6	Sphingomonas_sp._MAG_01	0	0	0	0	5.41246	0	0	0	0	3.5463	0	0	0	0	2.88462	0	0	0	1.13696	3.3373	0	0	0.615071	0	0	4.49105	0	0	0	0	0	0	0	Proteobacteria	Sphingomonadales	Sphingomonas		Metagenome	3-isopropylmalate/(R)-2-methylmalate dehydratase large subunit [EC:4.2.1.33 4.2.1.35]	Aconitase family (aconitate hydratase) [PF00330.22]
Sphingomonas_sp._MAG_01_k141_1011274_1	Sphingomonas_sp._MAG_01	0	0	0.179087	0	0	3.68732	26.6691	3.91919	8.40401	2.41419	0	2.13898	4.16906	31.0219	2.91125	4.77158	4.59704	10.986	14.191	5.61516	59.7635	2.1028	8.69547	2.75403	6.32163	3.84236	6.22745	0	0	1.7734	7.22343	0	4.53473	Proteobacteria	Sphingomonadales	Sphingomonas		Metagenome	DNA-directed RNA polymerase subunit beta' [EC:2.7.7.6]	RNA polymerase Rpb1, domain 5 [PF04998.19]; RNA polymerase Rpb1, domain 2 [PF00623.22]; RNA polymerase Rpb1, domain 1 [PF04997.14]; RNA polymerase Rpb1, domain 3 [PF04983.20]; RNA polymerase Rpb1, domain 4 [PF05000.19]
Sphingomonas_sp._MAG_01_k141_822368_2	Sphingomonas_sp._MAG_01	0	0	0	0.524203	0	0.596672	5.06351	2.88471	2.6107	2.2771	2.81976	0	2.60538	0	0	0	0	0	0	0	0	0	0	0	0	0	0	0	0	0	0	0	0	Proteobacteria	Sphingomonadales	Sphingomonas		Metagenome	uroporphyrin-III C-methyltransferase [EC:2.1.1.107]	Tetrapyrrole (Corrin/Porphyrin) Methylases [PF00590.22]
Sphingomonas_sp._MAG_01_k141_822536_3	Sphingomonas_sp._MAG_01	0	0	0	0	0	0	0	0	0	0	1.40972	0	0	0	0	0	0	0	0	0	0	0	0	0	0	0	0	0	0	0	0	0	0	Proteobacteria	Sphingomonadales	Sphingomonas		Metagenome	ornithine lipid ester-linked acyl 2-hydroxylase [EC:1.14.11.58]	Aspartyl/Asparaginyl beta-hydroxylase [PF05118.17]
Sphingomonas_sp._MAG_01_k141_822536_4	Sphingomonas_sp._MAG_01	0	0	0	0	0	0	0	2.37206	0	0	0	0	0	0	0	0	0	0	0	0	0	0	0	0	0	4.30797	0	0	0	0	0	0	0	Proteobacteria	Sphingomonadales	Sphingomonas		Metagenome	NFU1 iron-sulfur cluster scaffold homolog, mitochondrial	Scaffold protein Nfu/NifU N terminal [PF08712.13]; NifU-like domain [PF01106.19]
Sphingomonas_sp._MAG_01_k141_1012019_3	Sphingomonas_sp._MAG_01	0	0	0	0	4.92797	0	7.14255	0.972306	1.04795	0	0	0.537627	0	0	0	0	0	0	0	0	3.72848	0	0	0	0	0	0	0	0	0	0	0	0	Proteobacteria	Sphingomonadales	Sphingomonas		Metagenome		Sugar (and other) transporter [PF00083.26]; Major Facilitator Superfamily [PF07690.18]
Sphingomonas_sp._MAG_01_k141_1012019_5	Sphingomonas_sp._MAG_01	0	0	0	0.535728	2.45088	0	0	0.975914	0.52459	0	0	0	0	0	0	0	6.44894	1.6335	0	0	5.86417	0	1.23495	0	1.57675	0	0	0	0	0	0	0	0	Proteobacteria	Sphingomonadales	Sphingomonas		Metagenome	ATP-binding cassette, subfamily B, heavy metal transporter	ABC transporter [PF00005.29]; ABC transporter transmembrane region [PF00664.25]; RecF/RecN/SMC N terminal domain [PF02463.21]
Sphingomonas_sp._MAG_01_k141_1012019_6	Sphingomonas_sp._MAG_01	0	0	0	0.535436	0	0	5.11349	0	0	0	0	0	1.56335	0	0	0	0	0	0	0	0	2.63539	0	0	0	0	0	0	0	0	0	0	0	Proteobacteria	Sphingomonadales	Sphingomonas		Metagenome	ATP-dependent DNA helicase RecQ [EC:3.6.4.12]	DEAD/DEAH box helicase [PF00270.31]; Helicase conserved C-terminal domain [PF00271.33]; RQC domain [PF09382.12]; HRDC domain [PF00570.25]; RecQ zinc-binding [PF16124.7]
Sphingomonas_sp._MAG_01_k141_1012019_13	Sphingomonas_sp._MAG_01	0	0	0	0.535798	8.82209	0	0	0	0	0	0	0	0	0	0	0	0	0	0	0	0	1.05386	0	0	0	0	0	0	0	0	0	0	0	Proteobacteria	Sphingomonadales	Sphingomonas		Metagenome	ferrous iron transport protein B	Ferrous iron transport protein B [PF02421.20]; Nucleoside recognition [PF07670.16]; 50S ribosome-binding GTPase [PF01926.25]; MnmE helical domain [PF12631.9]; Ferrous iron transport protein B C terminus [PF07664.14]
Sphingomonas_sp._MAG_01_k141_1012019_14	Sphingomonas_sp._MAG_01	0	0	0	0	0	1.16827	0	0	0	0	0	0	0	0	0	0	0	0	0	0	0	0	0	0	0	0	0	0	0	0	0	0	0	Proteobacteria	Sphingomonadales	Sphingomonas		Metagenome	single-strand DNA-binding protein	Single-strand binding protein family [PF00436.27]
Sphingomonas_sp._MAG_01_k141_1680402_3	Sphingomonas_sp._MAG_01	0	0	0	0	0	0	13.2729	0	0	0	0	0	0	0	0	0	0	0	0	0	0	2.11144	0	0	0	0	0	0	0	0	0	0	0	Proteobacteria	Sphingomonadales	Sphingomonas		Metagenome	trehalose 6-phosphate synthase [EC:2.4.1.15 2.4.1.347]	Glycosyltransferase family 20 [PF00982.23]	GT20 alpha,alpha-trehalose-phosphate synthase [UDP-forming] (EC 2.4.1.15)
Sphingomonas_sp._MAG_01_k141_1680402_4	Sphingomonas_sp._MAG_01	0	0	0	0	1.47094	0	0	0	0	0	0	0	0	0	0	2.40089	0	0	0	0	0	0	0	0	0	0	0	0	0.446119	1.32918	0	0	0	Proteobacteria	Sphingomonadales	Sphingomonas		Metagenome		Glycosyl hydrolases family 15 [PF00723.23]; Domain of unknown function (DUF5911) [PF19291.1]	GH15 glucoamylase (EC 3.2.1.3)
Sphingomonas_sp._MAG_01_k141_1680477_2	Sphingomonas_sp._MAG_01	0	0	0	0	0	0	4.57745	0	0	0	0	0	0	0	0	0	0	0	0	0	0	0	0	0	0	0	0	0	0	0	0	0	0	Proteobacteria	Sphingomonadales	Sphingomonas		Metagenome	polyisoprenyl-phosphate glycosyltransferase [EC:2.4.-.-]	Glycosyl transferase family 2 [PF00535.28]	GT2 cellulose synthase (EC 2.4.1.12)
Sphingomonas_sp._MAG_01_k141_1680477_3	Sphingomonas_sp._MAG_01	1.97261	0	4.83204	0	13.7746	0.608262	21.9558	0	1.57252	5.9129	0	0	2.60555	3.41456	0	0	6.91852	0	0	0	0	1.05553	6.15188	0	0.524811	2.69378	0	0	0	0	0	0	0	Proteobacteria	Sphingomonadales	Sphingomonas		Metagenome	pyruvate kinase [EC:2.7.1.40]	Pyruvate kinase, barrel domain [PF00224.23]; Pyruvate kinase, alpha/beta domain [PF02887.18]
Sphingomonas_sp._MAG_01_k141_1680477_5	Sphingomonas_sp._MAG_01	0	0	0	0	9.83002	0	0	0	0	0	0	0	0	0	0	0	0	0	0	0	0	0	0	0	0	0	0	0	0	0	0	0	0	Proteobacteria	Sphingomonadales	Sphingomonas		Metagenome		Uncharacterized protein conserved in bacteria (DUF2312) [PF10073.11]
Sphingomonas_sp._MAG_01_k141_1584094_5	Sphingomonas_sp._MAG_01	0	0	0.538699	0	1.46564	0	0	0	0	0	0	0	0	0	1.93643	0	0	0	0	0	0	0	0	0	0	0	0	0	0	0	0	0	0	Proteobacteria	Sphingomonadales	Sphingomonas		Metagenome	bifunctional non-homologous end joining protein LigD [EC:6.5.1.1]	DNA polymerase Ligase (LigD) [PF13298.8]; ATP dependent DNA ligase domain [PF01068.23]; ATP dependent DNA ligase C terminal region [PF04679.17]
Sphingomonas_sp._MAG_01_k141_1584272_1	Sphingomonas_sp._MAG_01	0	0	0	0	12.3874	0	13.2305	0.484326	0.523345	1.16439	4.66843	0	1.04219	0	0	0	0	0	0	0	3.193	1.05873	0.610717	0.926176	0	0	0	0	0	0	0	0	0	Proteobacteria	Sphingomonadales	Sphingomonas		Metagenome	holliday junction DNA helicase RuvB [EC:3.6.4.12]	Holliday junction DNA helicase RuvB P-loop domain [PF05496.14]; RuvB C-terminal winged helix domain [PF05491.15]; RuvB AAA lid domain [PF17864.3]; AAA domain (dynein-related subfamily) [PF07728.16]; ATPase family associated with various cellular activities (AAA) [PF00004.31]; ATPase family associated with various cellular activities (AAA) [PF07726.13]; TIP49 P-loop domain [PF06068.15]; Magnesium chelatase, subunit ChlI [PF01078.23]; Bacterial dnaA protein [PF00308.20]; AAA domain (Cdc48 subfamily) [PF07724.16]; IstB-like ATP binding protein [PF01695.19]
Sphingomonas_sp._MAG_01_k141_1111637_1	Sphingomonas_sp._MAG_01	0	0	0	0	0	0	1.01878	0	0	0	0	0	0	0	0	0	0	0	0	0	0	0	0	0	0	0	0	0	0	0	0	0	0	Proteobacteria	Sphingomonadales	Sphingomonas		Metagenome	succinylarginine dihydrolase [EC:3.5.3.23]	Succinylarginine dihydrolase [PF04996.14]
Sphingomonas_sp._MAG_01_k141_1111637_3	Sphingomonas_sp._MAG_01	0	0	0	0	0	0	5.07604	0	0	0	0	0	0	1.96783	1.9007	0	0	0	0	0	0	0	0	0	0	0	0	0	0	0	0	0	0	Proteobacteria	Sphingomonadales	Sphingomonas		Metagenome	sulfate adenylyltransferase subunit 2 [EC:2.7.7.4]	Phosphoadenosine phosphosulfate reductase family [PF01507.21]
Sphingomonas_sp._MAG_01_k141_727333_4	Sphingomonas_sp._MAG_01	0	0	0	0	0	0	3.56472	0	0	0	0	0	0	0	0	0	0	0	0	0	0	0	0	0	0	0	0	0	0	0	0	0	0	Proteobacteria	Sphingomonadales	Sphingomonas		Metagenome	N6-L-threonylcarbamoyladenine synthase [EC:2.3.1.234]	tRNA N6-adenosine threonylcarbamoyltransferase [PF00814.27]
Sphingomonas_sp._MAG_01_k141_727333_12	Sphingomonas_sp._MAG_01	0	0	2.15009	2.14028	0	1.21978	0	0	0	0	0	2.14616	0	0	1.92794	0	0	0	0	3.346	3.198	1.05445	4.47163e-06	0	2.10132	4.47132	4.45336	0.904603	0	0	0.901113	0	0	Proteobacteria	Sphingomonadales	Sphingomonas		Metagenome		AAA domain (Cdc48 subfamily) [PF07724.16]; C-terminal, D2-small domain, of ClpB protein [PF10431.11]; AAA domain (dynein-related subfamily) [PF07728.16]; Sigma-54 interaction domain [PF00158.28]
Sphingomonas_sp._MAG_01_k141_1299037_2	Sphingomonas_sp._MAG_01	0	0	0	0	0	0	0	0	0	0	0	1.07661	0	0	0	0	0	0	0	0	0	0	0	0	1.81136	0	0	0	0	0	0	0	0	Proteobacteria	Sphingomonadales	Sphingomonas		Metagenome		Alcohol dehydrogenase GroES-like domain [PF08240.14]; Zinc-binding dehydrogenase [PF00107.28]; Glucose dehydrogenase C-terminus [PF16912.7]; Alcohol dehydrogenase GroES-associated [PF13823.8]
Sphingomonas_sp._MAG_01_k141_1776524_1	Sphingomonas_sp._MAG_01	0	0	0	0.534191	0	0	4.5972	0.487014	0	0	5.57405	0	0	0	0	0	0	0	0	0	0	0	0	0	0	0	1.78183	0	0	0	0.450345	0	0	Proteobacteria	Sphingomonadales	Sphingomonas		Metagenome	dihydroxy-acid dehydratase [EC:4.2.1.9]	Dehydratase family [PF00920.23]
Sphingomonas_sp._MAG_01_k141_1397608_1	Sphingomonas_sp._MAG_01	0	0	0	0	0	0	0	0	0	0	3.91608	0	0	0	0	0	0	0	0	1.03217	0	0	0	0	0	0	0	0	0	2.6493	1.76544	0	0	Proteobacteria	Sphingomonadales	Sphingomonas		Metagenome		Elongation factor G C-terminus [PF00679.26]; Elongation factor G, domain IV [PF03764.20]
Sphingomonas_sp._MAG_01_k141_1397608_2	Sphingomonas_sp._MAG_01	0	0	1.0717	0.531514	12.8428	1.21112	16.8173	3.39755	2.09481	2.93051	12.5802	0	4.68992	0	0.957969	1.45191	2.30952	0.538164	1.71223	0	7.45409	1.05734	3.06323	0	0.523947	1.80823	0.445828	0.910604	1.33954	5.31241	0.4497	1.36269	0.90261	Proteobacteria	Sphingomonadales	Sphingomonas		Metagenome	elongation factor Tu	Elongation factor Tu GTP binding domain [PF00009.29]; Elongation factor Tu C-terminal domain [PF03143.19]; Elongation factor Tu domain 2 [PF03144.27]
Sphingomonas_sp._MAG_01_k141_1397608_3	Sphingomonas_sp._MAG_01	0	0	0.500967	0	0	0	0	0	0	1.25532	0	0	0	0	0	0	0	0	0	0	0	0	0	0	0	0	0	0	0	0	3.25388	0	0	Proteobacteria	Sphingomonadales	Sphingomonas		Metagenome	small subunit ribosomal protein S10	Ribosomal protein S10p/S20e [PF00338.24]
Sphingomonas_sp._MAG_01_k141_1397608_4	Sphingomonas_sp._MAG_01	0	0	0	0	5.02115	0	0	0	0	0	0	0	0.521076	0	0	0	0	1.57566	0	0	0	0	0	0	0	2.78916	0	0	0	0	0	0	0	Proteobacteria	Sphingomonadales	Sphingomonas		Metagenome	large subunit ribosomal protein L3	Ribosomal protein L3 [PF00297.24]
Sphingomonas_sp._MAG_01_k141_445756_2	Sphingomonas_sp._MAG_01	0	0	0	0	9.9614	0	0	0	3.13653	0	2.81013	1.08073	0	0	0	0	5.55928	0	0	0	0	4.24417	2.43021	0	0	0	0	0	0	0	0.897247	0	4.49979	Proteobacteria	Sphingomonadales	Sphingomonas		Metagenome		Enoyl-(Acyl carrier protein) reductase [PF13561.8]; short chain dehydrogenase [PF00106.27]; KR domain [PF08659.12]
Sphingomonas_sp._MAG_01_k141_445756_7	Sphingomonas_sp._MAG_01	0	0	0	0	4.57055	0	0	0.476286	0.520607	0	0	0	0	0	0	0	0	0	0	0	0	0	0	0	0	0	0	0	0	0	0	0	0	Proteobacteria	Sphingomonadales	Sphingomonas		Metagenome	NADH-dependent peroxiredoxin subunit C [EC:1.11.1.26]	AhpC/TSA family [PF00578.23]
Sphingomonas_sp._MAG_01_k141_1586164_1	Sphingomonas_sp._MAG_01	0	0	0	0	12.3155	0	0	0	0	0	0	1.07507	0	0	0	0	1.84584	0	0	0	0	0.52807	0.614334	0	0	4.49996	0	0	0	0	0	0	0	Proteobacteria	Sphingomonadales	Sphingomonas		Metagenome	acetyl-CoA carboxylase, biotin carboxylase subunit [EC:6.4.1.2 6.3.4.14]	Carbamoyl-phosphate synthase L chain, ATP binding domain [PF02786.19]; Biotin carboxylase, N-terminal domain [PF00289.24]; Biotin carboxylase C-terminal domain [PF02785.21]; ATP-grasp domain [PF02222.24]; ATP-grasp domain [PF02655.16]; D-ala D-ala ligase C-terminus [PF07478.15]; ATP-grasp domain [PF13535.8]; RimK-like ATP-grasp domain [PF08443.13]
Sphingomonas_sp._MAG_01_k141_1586164_2	Sphingomonas_sp._MAG_01	0	0	0	0	4.1523	0	0	0	0	0	0	0	0	0	0	0	0	0	0	0	0	0	0	0	0	0	0	0	0	0	0	0	0	Proteobacteria	Sphingomonadales	Sphingomonas		Metagenome	acetyl-CoA carboxylase biotin carboxyl carrier protein	Biotin-requiring enzyme [PF00364.24]
Sphingomonas_sp._MAG_01_k141_1494626_5	Sphingomonas_sp._MAG_01	0	0	0	0	0	0	0	0	0	0	5.73497	0	0	0	0	0	0	0	0	0	0	0	0	0	0	0	0	0	0	0	0	0	0	Proteobacteria	Sphingomonadales	Sphingomonas		Metagenome	xanthine dehydrogenase YagT iron-sulfur-binding subunit	[2Fe-2S] binding domain [PF01799.22]; 2Fe-2S iron-sulfur cluster binding domain [PF00111.29]; 2Fe-2S iron-sulfur cluster binding domain [PF13085.8]
Sphingomonas_sp._MAG_01_k141_1494626_6	Sphingomonas_sp._MAG_01	0	0	0	0	5.461	0	0	0	0	0	0	0	0	0	0	0	0	0	0	1.65405	0	0	0	0	0	0	0	0	0	0	0	0	0	Proteobacteria	Sphingomonadales	Sphingomonas		Metagenome	glycerophosphoryl diester phosphodiesterase [EC:3.1.4.46]	Glycerophosphoryl diester phosphodiesterase family [PF03009.19]
Sphingomonas_sp._MAG_01_k141_1208308_1	Sphingomonas_sp._MAG_01	0	0	0	0	4.92981	0	0	0	0	0	0	0	0	0	1.91956	0	0	0	0	0	0	0	0	0	0	0	0	0	0	0	0	0	0	Proteobacteria	Sphingomonadales	Sphingomonas		Metagenome	2-oxoisovalerate dehydrogenase E1 component alpha subunit [EC:1.2.4.4]	Dehydrogenase E1 component [PF00676.22]; 2-oxoisovalerate dehydrogenase E1 alpha subunit N terminal [PF12573.10]
Sphingomonas_sp._MAG_01_k141_1208308_2	Sphingomonas_sp._MAG_01	0	0	0	0	0	0	0	0	0	0	7.46909	0	0	0	0	0	0	0	0	0	0	0	0	0	0	0	0	0	0	0	0	0	0	Proteobacteria	Sphingomonadales	Sphingomonas		Metagenome	2-oxoisovalerate dehydrogenase E1 component beta subunit [EC:1.2.4.4]	Transketolase, pyrimidine binding domain [PF02779.26]; Transketolase, C-terminal domain [PF02780.22]
Sphingomonas_sp._MAG_01_k141_1208308_3	Sphingomonas_sp._MAG_01	0	0	0	0	0	0	12.7575	0	0	0	0	0	0	0	0	0	0	0	0	0	0	0	0	0	0	0	0	0	0	0	0	0	0	Proteobacteria	Sphingomonadales	Sphingomonas		Metagenome	2-oxoisovalerate dehydrogenase E2 component (dihydrolipoyl transacylase) [EC:2.3.1.168]	2-oxoacid dehydrogenases acyltransferase (catalytic domain) [PF00198.25]; Biotin-requiring enzyme [PF00364.24]
Sphingomonas_sp._MAG_01_k141_446613_3	Sphingomonas_sp._MAG_01	0	0	0	0	0	0	0	1.93259	0	0	0	0	0	0	0	0	0	0	0	0	0	0	0	0	0	0	0	0	0	0	0	0	0	Proteobacteria	Sphingomonadales	Sphingomonas		Metagenome		Glycosyltransferase like family 2 [PF10111.11]; N-terminal domain of galactosyltransferase [PF02709.16]; Glycosyltransferase like family 2 [PF13641.8]; Glycosyl transferase family 2 [PF00535.28]; Glycosyl transferase family group 2 [PF13632.8]
Sphingomonas_sp._MAG_01_k141_349107_5	Sphingomonas_sp._MAG_01	0	0	0	0	0	0	19.4057	0.486842	0	0	0	1.07418	0	0	0	0	0	0	0	0	1.59845	0	1.23078	1.8449	0	0	0	0	0	0	0	0	0	Proteobacteria	Sphingomonadales	Sphingomonas		Metagenome	aspartyl-tRNA(Asn)/glutamyl-tRNA(Gln) amidotransferase subunit A [EC:6.3.5.6 6.3.5.7]	Amidase [PF01425.23]
Sphingomonas_sp._MAG_01_k141_1683582_7	Sphingomonas_sp._MAG_01	0	0	2.11571	0	0	0	0	0	0	0	0	0	0	0	0	0	0	0	0	0	0	0	0	0	0	0	0	0	0	0	0	0	0	Proteobacteria	Sphingomonadales	Sphingomonas		Metagenome	XTP/dITP diphosphohydrolase [EC:3.6.1.66]	Ham1 family [PF01725.18]
Sphingomonas_sp._MAG_01_k141_1399151_4	Sphingomonas_sp._MAG_01	0	0.470518	0	2.13261	0	0	10.7172	0	0	0.589925	0	0	0	0	0	0	0	0	0	0	0	3.16801	0	0	0	0	0	0	0	1.77139	0	0	0	Proteobacteria	Sphingomonadales	Sphingomonas		Metagenome	glutamate--cysteine ligase [EC:6.3.2.2]	Glutamate-cysteine ligase family 2(GCS2) [PF04107.15]
Sphingomonas_sp._MAG_01_k141_1399151_7	Sphingomonas_sp._MAG_01	0	0	0	0	0	0	0	0	1.04562	0	0	0	0	0	0	0	0	0	0	0	0	0	0	0	0	0	0	0	0	0	0	0	0	Proteobacteria	Sphingomonadales	Sphingomonas		Metagenome	4-hydroxybenzoate polyprenyltransferase [EC:2.5.1.39]	UbiA prenyltransferase family [PF01040.20]
Sphingomonas_sp._MAG_01_k141_1495477_5	Sphingomonas_sp._MAG_01	0	0	0	0	3.95163	0	0	0	0	0	0	0	0	0	0	0	0	0	0	0	0	0	0	0	0	0	0	0	0	0	0	0	0	Proteobacteria	Sphingomonadales	Sphingomonas		Metagenome		Putative transposase [PF04986.15]; Transposase zinc-binding domain [PF14319.8]
Sphingomonas_sp._MAG_01_k141_1778260_3	Sphingomonas_sp._MAG_01	0	0	0	0	5.4788	0	0	0	0	0	0	0	0	0	0	0	0	0	0	0	0	0	0	0	0	0	0	0	0	0	0	0	0	Proteobacteria	Sphingomonadales	Sphingomonas		Metagenome	RNA polymerase sigma-32 factor	Sigma-70, region 4 [PF04545.18]; Sigma-70 factor, region 1.2 [PF00140.22]
Sphingomonas_sp._MAG_01_k141_827915_2	Sphingomonas_sp._MAG_01	0	0	0	0	0	0	0	0	0	2.33115	0	0	0	0	0	0	0	0	0	0	0	0	0	0	0	0	0	0	0	0	0	0	0	Proteobacteria	Sphingomonadales	Sphingomonas		Metagenome		Catalase [PF00199.21]
Sphingomonas_sp._MAG_01_k141_729766_3	Sphingomonas_sp._MAG_01	0	0	0	0	2.9458	0	0	0	0	0	0	0	0	0	0	0	0	0	0	0	0	0	0	0	0	0	0	0	0	0	0	0	0	Proteobacteria	Sphingomonadales	Sphingomonas		Metagenome	xylan 1,4-beta-xylosidase [EC:3.2.1.37]	Glycosyl hydrolases family 43 [PF04616.16]; Beta xylosidase C-terminal Concanavalin A-like domain [PF17851.3]	GH43 beta-xylosidase (EC 3.2.1.37)
Sphingomonas_sp._MAG_01_k141_1495928_4	Sphingomonas_sp._MAG_01	0	0	0	0	10.8498	0	0	0	0	0	0	0	0	0	0	0	0	0	0	1.10991	0	0	0	0	0	0	0	0	0	0	0	0	0	Proteobacteria	Sphingomonadales	Sphingomonas		Metagenome	seryl-tRNA synthetase [EC:6.1.1.11]	tRNA synthetase class II core domain (G, H, P, S and T) [PF00587.27]; Seryl-tRNA synthetase N-terminal domain [PF02403.24]
Sphingomonas_sp._MAG_01_k141_1495928_12	Sphingomonas_sp._MAG_01	0	0	0	1.05631	0	0	10.1624	0	1.04598	0	0	0	0	1.47369	0	0	0	0	0	0	0	0	0	0	0	0	0	1.37463	0	0	0	0	0	Proteobacteria	Sphingomonadales	Sphingomonas		Metagenome	nitronate monooxygenase [EC:1.13.12.16]	Nitronate monooxygenase [PF03060.17]
Sphingomonas_sp._MAG_01_k141_1495928_13	Sphingomonas_sp._MAG_01	0	0	0	0	0	0	0	0	0	1.20144	0	0	0	0	0	0	0	0	0	0	0	0	0	0	0	0	0	0	0	0	0	0	0	Proteobacteria	Sphingomonadales	Sphingomonas		Metagenome		Peptidase family M1 domain [PF01433.22]; Peptidase M1 N-terminal domain [PF17900.3]; ERAP1-like C-terminal domain [PF11838.10]
Sphingomonas_sp._MAG_01_k141_1496476_2	Sphingomonas_sp._MAG_01	0	0	0	0	0	0	0.506435	0	0	6.83626	0	0	0	2.96181	0	0	5.56943	0	0	0	0	0	0	0	0	0	0	0	0	0	0	0	0	Proteobacteria	Sphingomonadales	Sphingomonas		Metagenome	acyl-CoA thioesterase I [EC:3.1.2.- 3.1.2.2 3.1.1.2 3.1.1.5]	GDSL-like Lipase/Acylhydrolase family [PF13472.8]
Sphingomonas_sp._MAG_01_k141_64761_1	Sphingomonas_sp._MAG_01	0	0	2.98094	0	10.9027	0	0	0	0	0	2.80133	0	0	0	0	0	0	0	2.17691	0	0	3.17641	0	0	0	3.52861	0	0	1.33382	0.885087	0	0	0	Proteobacteria	Sphingomonadales	Sphingomonas		Metagenome	DNA-directed RNA polymerase subunit beta' [EC:2.7.7.6]	RNA polymerase Rpb1, domain 1 [PF04997.14]
Sphingomonas_sp._MAG_01_k141_64761_2	Sphingomonas_sp._MAG_01	0.494356	0	0.537791	0	0	0	21.4622	0	0.524573	1.1916	1.85496	0	1.56336	0	1.44741	0.96022	0	4.35499	0.566363	0	3.19855	3.4395	3.08689	0.460445	2.10221	0	0.890519	4.97006	0.446112	0	0.901386	0	0.452521	Proteobacteria	Sphingomonadales	Sphingomonas		Metagenome	DNA-directed RNA polymerase subunit beta [EC:2.7.7.6]	RNA polymerase Rpb2, domain 6 [PF00562.30]; RNA polymerase Rpb2, domain 7 [PF04560.22]
Sphingomonas_sp._MAG_01_k141_828906_1	Sphingomonas_sp._MAG_01	0	0	1.07759	0	0	0	0	0	0	0	0.462621	0	0	0	0	0	0	0	0	0	0	0	0	0	0	0	0	0	0	0	0	0	0	Proteobacteria	Sphingomonadales	Sphingomonas		Metagenome	outer membrane protein insertion porin family	Omp85 superfamily domain [PF01103.25]; Surface antigen variable number repeat [PF07244.17]
Sphingomonas_sp._MAG_01_k141_1018033_1	Sphingomonas_sp._MAG_01	0	0	0	0	4.97832	0	0	0	0	0	0	0	0	0	0	0	0	0	0	0	0	0	0	0	0	10.078	0	0	0	0	0	0	0	Proteobacteria	Sphingomonadales	Sphingomonas		Metagenome		Penicillin binding protein transpeptidase domain [PF00905.24]
Sphingomonas_sp._MAG_01_k141_830507_1	Sphingomonas_sp._MAG_01	0	0	0.538198	0	0	0	0	0	0	1.79359	0	0.535858	1.56337	0	0	0	0	0	0	0	4.26583	0	0	0	0	0	0	0	0	0	0	0	0	Proteobacteria	Sphingomonadales	Sphingomonas		Metagenome	transketolase [EC:2.2.1.1]	Transketolase, thiamine diphosphate binding domain [PF00456.23]; Transketolase, pyrimidine binding domain [PF02779.26]; Transketolase, C-terminal domain [PF02780.22]
Sphingomonas_sp._MAG_01_k141_830507_2	Sphingomonas_sp._MAG_01	0	0.468336	0	0	0	0	3.56483	0	0	0	0	0	0	0	0	0	0	0	0	0	0	0	0	0	0	0	1.78375	0	0	0	0	0	0	Proteobacteria	Sphingomonadales	Sphingomonas		Metagenome	transaldolase [EC:2.2.1.2]	Transaldolase/Fructose-6-phosphate aldolase [PF00923.21]
Sphingomonas_sp._MAG_01_k141_830507_3	Sphingomonas_sp._MAG_01	0	0	0	0	8.586	0	0	0	0	0	0	0	0	0	0	0	0	0	0	0	0	0	0	0	0	0	0	0	0	0	0	0	0	Proteobacteria	Sphingomonadales	Sphingomonas		Metagenome	6-phosphogluconate dehydrogenase [EC:1.1.1.44 1.1.1.343]	NAD binding domain of 6-phosphogluconate dehydrogenase [PF03446.17]; 6-phosphogluconate dehydrogenase, C-terminal domain [PF00393.21]
Sphingomonas_sp._MAG_01_k141_924620_1	Sphingomonas_sp._MAG_01	0	0	0	0	0	0	0	0	0	10.8095	0	0	0	0	0	0	0	0	0	0	0	0	0	1.83824	0	0	0	1.80075	0	0	0	0	0	Proteobacteria	Sphingomonadales	Sphingomonas		Metagenome	iron complex outermembrane recepter protein	TonB dependent receptor [PF00593.26]; TonB-dependent Receptor Plug Domain [PF07715.17]
Sphingomonas_sp._MAG_01_k141_1591562_1	Sphingomonas_sp._MAG_01	0	0	0	0	0	0	3.06142	0.486229	0	0	0	0	0	0	0	0	0	0	0	0	0	0	0	0	0	0	0	0	0	1.77131	0	0	0	Proteobacteria	Sphingomonadales	Sphingomonas		Metagenome	glucuronate isomerase [EC:5.3.1.12]	Glucuronate isomerase [PF02614.16]
Sphingomonas_sp._MAG_01_k141_734979_5	Sphingomonas_sp._MAG_01	0	0	0	0	0	0	0	0	0	0	1.40205	0	0	0	0	0	0	0	0	0	0	3.70828	0	0	0	0	0	0	0	0	0	0	0	Proteobacteria	Sphingomonadales	Sphingomonas		Metagenome	phosphate starvation-inducible protein PhoH and related proteins	PhoH-like protein [PF02562.18]; UvrD/REP helicase N-terminal domain [PF00580.23]; AAA domain [PF13604.8]; AAA domain [PF13245.8]
Sphingomonas_sp._MAG_01_k141_357105_1	Sphingomonas_sp._MAG_01	0	0	2.47466	0	21.3067	0.86232	0	0	0	2.83955	2.22614	0	0	6.2894	1.44912	0	0	0	1.70747	0	5.53867	0	0	0	0	0	0.890531	0	1.40695	0	0.69835	0	4.26085	Proteobacteria	Sphingomonadales	Sphingomonas		Metagenome	GTP-binding protein LepA	GTP-binding protein LepA C-terminus [PF06421.14]; Elongation factor Tu GTP binding domain [PF00009.29]; Elongation factor G C-terminus [PF00679.26]; Elongation Factor G, domain III [PF14492.8]; Elongation factor Tu domain 2 [PF03144.27]
Sphingomonas_sp._MAG_01_k141_1595432_2	Sphingomonas_sp._MAG_01	1.97171	0	0	0	0	0	0	0	0	0	0	0	0	0	0	0	0	0	0	0	0	0	0	0	0	0	0	0	0	1.77147	2.70089	0	0	Proteobacteria	Sphingomonadales	Sphingomonas		Metagenome	nitronate monooxygenase [EC:1.13.12.16]	Nitronate monooxygenase [PF03060.17]
Sphingomonas_sp._MAG_01_k141_262468_5	Sphingomonas_sp._MAG_01	0	0	0	1.60922	11.2604	0	0	0	3.67313	0	0	0	0	0	0	0	0	0	0	0	0	0	0	0	0	0	0	0	0	0	0	0	0	Proteobacteria	Sphingomonadales	Sphingomonas		Metagenome	topoisomerase IV subunit B [EC:5.6.2.2]	DNA gyrase B [PF00204.27]; DNA gyrase B subunit, carboxyl terminus [PF00986.23]; Toprim domain [PF01751.24]; Histidine kinase-, DNA gyrase B-, and HSP90-like ATPase [PF02518.28]
Sphingomonas_sp._MAG_01_k141_171482_3	Sphingomonas_sp._MAG_01	0	0	0	1.60469	0	0	0	1.46234	0	0	0	0	0	0	0	0	0	0	0	0	0	0	1.84956	0	0	4.92109	1.78144	0	0	0	0	0	0.452302	Proteobacteria	Sphingomonadales	Sphingomonas		Metagenome		AcrB/AcrD/AcrF family [PF00873.21]; MMPL family [PF03176.17]
Sphingomonas_sp._MAG_01_k141_930219_2	Sphingomonas_sp._MAG_01	0	0	0	0	0	0	0	0	0	6.86841	0	0	0	0	0	0	0	0	0	0	0	0	0	0	0	0	0	0	0	0	0	0	0	Proteobacteria	Sphingomonadales	Sphingomonas		Metagenome	4,5-DOPA dioxygenase extradiol [EC:1.13.11.-]	Catalytic LigB subunit of aromatic ring-opening dioxygenase [PF02900.20]
Sphingomonas_sp._MAG_01_k141_264654_2	Sphingomonas_sp._MAG_01	0	0	0	0.514742	0	0	0	0	1.04015	0	0	0	0	0	0	0	0	0	0	0	0	0	0	0	0	0	0	0	0	0	0	0	0	Proteobacteria	Sphingomonadales	Sphingomonas		Metagenome		Luciferase-like monooxygenase [PF00296.22]
Sphingomonas_sp._MAG_01_k141_1221051_7	Sphingomonas_sp._MAG_01	0	0	0	0	13.928	0	15.2382	0	0	0	0	0	0	0	0	0	0	0	0	0	0	0	0	0	0	0	0	0	0	0	0	0	0	Proteobacteria	Sphingomonadales	Sphingomonas		Metagenome	elongation factor Ts	Elongation factor TS [PF00889.21]
Sphingomonas_sp._MAG_01_k141_1221051_12	Sphingomonas_sp._MAG_01	0	3.66895	0	0	0	0	0	0	0	0	0	0	0	0	0	0	0	0	0	0	0	0	0	0	0	0	0	0	0	0	0	0	0	Proteobacteria	Sphingomonadales	Sphingomonas		Metagenome	isocitrate dehydrogenase [EC:1.1.1.42]	Isocitrate/isopropylmalate dehydrogenase [PF00180.22]
Sphingomonas_sp._MAG_01_k141_360128_3	Sphingomonas_sp._MAG_01	0	0	0	0	5.21847	0	0	0	0	0	0	0	0	0	0	0	0	0	0	0	0	0	0	0	0	0	0	0	0	0	0	0	0	Proteobacteria	Sphingomonadales	Sphingomonas		Metagenome	molecular chaperone IbpA	Hsp20/alpha crystallin family [PF00011.23]
Sphingomonas_sp._MAG_01_k141_644033_1	Sphingomonas_sp._MAG_01	0	0	0	0	0	0	0	3.74641	0	0	12.5243	0	0	0	1.82613	0	0	0	0	0	0	0	0	0	0	0	0	0	0	0	0	0	0	Proteobacteria	Sphingomonadales	Sphingomonas		Metagenome	ArsR family transcriptional regulator, arsenate/arsenite/antimonite-responsive transcriptional repressor	Helix-turn-helix domain [PF12840.9]; Bacterial regulatory protein, arsR family [PF01022.22]; Winged helix DNA-binding domain [PF13601.8]
Sphingomonas_sp._MAG_01_k141_644033_10	Sphingomonas_sp._MAG_01	0	0	0	0	0	0	0	0	0	0	2.80266	0	0	0	0	0	0	0	0	0	0	0	0	0	0	0	0	0	0	0	0	0	0	Proteobacteria	Sphingomonadales	Sphingomonas		Metagenome		Glycosyl transferases group 1 [PF13692.8]; Glycosyl transferases group 1 [PF00534.22]; Glycosyltransferase Family 4 [PF13439.8]	GT4 sucrose synthase (EC 2.4.1.13)
Sphingomonas_sp._MAG_01_k141_644033_12	Sphingomonas_sp._MAG_01	0	0	0	0	6.82945	0	0	0	0	0	2.31147	0	0	0	0	0	3.21888	0	0	0.561047	2.13412	0.525883	0	0	0	0	0	0	0	0	0	0	0	Proteobacteria	Sphingomonadales	Sphingomonas		Metagenome	multidrug efflux pump	AcrB/AcrD/AcrF family [PF00873.21]
Sphingomonas_sp._MAG_01_k141_459136_4	Sphingomonas_sp._MAG_01	0	0	0	0	0	0	0	0	0	0	2.32932	0	0	0	0	0	0	0	0	0	0	0	0	0	0	3.16314	0	0	0	0	0	0	0	Proteobacteria	Sphingomonadales	Sphingomonas		Metagenome	O-succinylhomoserine sulfhydrylase [EC:2.5.1.-]	Cys/Met metabolism PLP-dependent enzyme [PF01053.22]; Aminotransferase class-V [PF00266.21]
Sphingomonas_sp._MAG_01_k141_265742_2	Sphingomonas_sp._MAG_01	0	0	0.538194	0	10.2793	0	0	0	0	0	0	0	0	0	0	0	0	0	0	0	0	0	0	0	1.57765	0	0	0	0	0	0	0	0	Proteobacteria	Sphingomonadales	Sphingomonas		Metagenome	flagellar biosynthesis protein FlhA	FHIPEP family [PF00771.22]
Sphingomonas_sp._MAG_01_k141_460987_5	Sphingomonas_sp._MAG_01	0	0	0	0	0	0	11.2115	0	0	0	0	0	0	0	0	0	0	4.30475	0	0	0	1.05732	0	3.69789	0	0	0	0	0	0	0	0	0	Proteobacteria	Sphingomonadales	Sphingomonas		Metagenome		Nitrite and sulphite reductase 4Fe-4S domain [PF01077.24]; Nitrite/Sulfite reductase ferredoxin-like half domain [PF03460.19]
Sphingomonas_sp._MAG_01_k141_177061_3	Sphingomonas_sp._MAG_01	0	0.473243	0	1.07239	0	0.611259	0	1.46474	2.09875	0	0	0	5.73235	0	0	0	0	5.99725	1.13158	0.558798	5.33178	0	0.618009	0.4602	0	0	0	0	0	0	0	0	0	Proteobacteria	Sphingomonadales	Sphingomonas		Metagenome	cell division protease FtsH [EC:3.4.24.-]	Peptidase family M41 [PF01434.20]; ATPase family associated with various cellular activities (AAA) [PF00004.31]; Holliday junction DNA helicase RuvB P-loop domain [PF05496.14]; AAA+ lid domain [PF17862.3]; AAA domain (dynein-related subfamily) [PF07728.16]; Bacterial dnaA protein [PF00308.20]; TIP49 P-loop domain [PF06068.15]
Sphingomonas_sp._MAG_01_k141_177061_5	Sphingomonas_sp._MAG_01	0	0	0	0	0	0	0	0	0	0	4.63113	0	0	0	0	0	0	0	0	0	0	0	0	0	2.10406	0	0	0	0	0	0	0	0	Proteobacteria	Sphingomonadales	Sphingomonas		Metagenome	isoquinoline 1-oxidoreductase subunit beta [EC:1.3.99.16]	Molybdopterin-binding domain of aldehyde dehydrogenase [PF02738.20]
Sphingomonas_sp._MAG_01_k141_462566_3	Sphingomonas_sp._MAG_01	0	0	0	0	7.96818	0	0	0	0	0	0	0	0	0	0	0	0	0	0	0	0	0	0	0	0	0	0	0	0	0	0	0	0	Proteobacteria	Sphingomonadales	Sphingomonas		Metagenome		Pyridine nucleotide-disulphide oxidoreductase [PF07992.16]; Pyridine nucleotide-disulphide oxidoreductase [PF13738.8]; Lycopene cyclase protein [PF05834.14]; HI0933-like protein [PF03486.16]; FAD binding domain [PF01494.21]; Thi4 family [PF01946.19]
Sphingomonas_sp._MAG_01_k141_462566_7	Sphingomonas_sp._MAG_01	0	0	0	0	0	0	0	0	0	1.0682	0	0	0	0	0	0	0	0	0	0	0	0	0	0	0	0	0	0	0	0	0	0	0	Proteobacteria	Sphingomonadales	Sphingomonas		Metagenome		Signal peptide binding domain [PF02978.21]
Sphingomonas_sp._MAG_01_k141_1698505_1	Sphingomonas_sp._MAG_01	0	0	0	0	0	1.22375	0	0	0	0	0	0	0	0	0	0	0	0	0	0	0	0	0	0	0	0	0	0	0	0	0	0	0	Proteobacteria	Sphingomonadales	Sphingomonas		Metagenome	aminopeptidase N [EC:3.4.11.2]	Peptidase family M1 domain [PF01433.22]; Domain of unknown function (DUF3458_C) ARM repeats [PF17432.4]; Domain of unknown function (DUF3458) Ig-like fold [PF11940.10]; Peptidase M1 N-terminal domain [PF17900.3]
Sphingomonas_sp._MAG_01_k141_1129489_7	Sphingomonas_sp._MAG_01	0	0.939789	0	0	0	0	3.0602	0	0	0	0	0	0	0	0.959555	0	5.53944	1.07915	0	0	2.13034	0	0	0	1.04863	0	0	0	0	0	0	0	0	Proteobacteria	Sphingomonadales	Sphingomonas		Metagenome	adenylosuccinate synthase [EC:6.3.4.4]	Adenylosuccinate synthetase [PF00709.23]
Sphingomonas_sp._MAG_01_k141_1602954_1	Sphingomonas_sp._MAG_01	0	0	0	0	7.36852	0	0	0	0	0	0	0	0	2.43655	0	0	5.53194	0	0	0	0	0	0	0	0	0	0	0	0	0	0	0	0	Proteobacteria	Sphingomonadales	Sphingomonas		Metagenome	1-deoxy-D-xylulose-5-phosphate synthase [EC:2.2.1.7]	1-deoxy-D-xylulose-5-phosphate synthase [PF13292.8]; Transketolase, pyrimidine binding domain [PF02779.26]; Transketolase, C-terminal domain [PF02780.22]; Transketolase, thiamine diphosphate binding domain [PF00456.23]
Sphingomonas_sp._MAG_01_k141_1511715_3	Sphingomonas_sp._MAG_01	0	0	0	0	5.42305	0	0	0	0	0	0.930744	0	0	0	0	0	0	0	0	0	0	0	0	0	0	0	0	0	0	0	0	0	0	Proteobacteria	Sphingomonadales	Sphingomonas		Metagenome	putative hemolysin	Cyclin M transmembrane N-terminal domain [PF01595.22]; Transporter associated domain [PF03471.19]
Sphingomonas_sp._MAG_01_k141_1511715_4	Sphingomonas_sp._MAG_01	0	0	0	0	0	0	0	0	1.56332	0	0	0	0	0	0	0	0	0	0	0	0	0	0	0	0	0	0	0	0	0	0	0	0	Proteobacteria	Sphingomonadales	Sphingomonas		Metagenome	OmpA-OmpF porin, OOP family	OmpA family [PF00691.22]; Glycine zipper [PF13488.8]
Sphingomonas_sp._MAG_01_k141_1129976_3	Sphingomonas_sp._MAG_01	0	0	0	0	7.35235	0	0	0	0	0	0	0	0	5.83895	0.482558	0.480014	0	0	0	0	0	0	0	0	0	0	0	0	1.33831	0	0	0	0	Proteobacteria	Sphingomonadales	Sphingomonas		Metagenome	aspartyl-tRNA synthetase [EC:6.1.1.12]	tRNA synthetases class II (D, K and N) [PF00152.22]; GAD domain [PF02938.16]; OB-fold nucleic acid binding domain [PF01336.27]
Sphingomonas_sp._MAG_01_k141_1129976_4	Sphingomonas_sp._MAG_01	0	0	0	0	0	0	0	0	0	0	1.86261	0	4.16882	0	0	0	0	0	0	0	0	0	0	0	0	0	0	0	0	0	0	0	0	Proteobacteria	Sphingomonadales	Sphingomonas		Metagenome	ribonuclease D [EC:3.1.13.5]	3'-5' exonuclease [PF01612.22]; HRDC domain [PF00570.25]
Sphingomonas_sp._MAG_01_k141_1129976_7	Sphingomonas_sp._MAG_01	0	0	0	0	3.91408	0	0	0.488599	0	0	0	0	0	3.40178	3.86736	0	0	0	1.13038	0	0	0.526542	0	0	0	0	0	0	0	0	0	0	0	Proteobacteria	Sphingomonadales	Sphingomonas		Metagenome	polyphosphate kinase [EC:2.7.4.1]	Polyphosphate kinase C-terminal domain 1 [PF17941.3]; Polyphosphate kinase C-terminal domain 2 [PF13090.8]; Polyphosphate kinase middle domain [PF02503.19]; Polyphosphate kinase N-terminal domain [PF13089.8]
Sphingomonas_sp._MAG_01_k141_1129976_9	Sphingomonas_sp._MAG_01	0	0	0	0	0	0	0	0	0	2.34927	0	0	0	0	0	0	0	0	0	0	0	0	0	0	0	0	0	0	0	0	0	0	0	Proteobacteria	Sphingomonadales	Sphingomonas		Metagenome
Sphingomonas_sp._MAG_01_k141_1699243_3	Sphingomonas_sp._MAG_01	0	0	0	0	0	0	6.65509	0	0	0	0	0	0	0	0	0	0	0	0	0	0	0	0	0	0	0	0	0	0	0	0	0	0	Proteobacteria	Sphingomonadales	Sphingomonas		Metagenome	outer-membrane receptor for ferric coprogen and ferric-rhodotorulic acid	TonB-dependent Receptor Plug Domain [PF07715.17]
Sphingomonas_sp._MAG_01_k141_1031119_2	Sphingomonas_sp._MAG_01	0.987207	0	1.6117	0	0	0	0	0	0	0	0	0	0	0	0	0	0	0	0	0	0	0	0	2.3049	0	0	0	0	0	0	0	0	0	Proteobacteria	Sphingomonadales	Sphingomonas		Metagenome	glycine dehydrogenase subunit 2 [EC:1.4.4.2]	Glycine cleavage system P-protein [PF02347.18]; Aminotransferase class-V [PF00266.21]; Beta-eliminating lyase [PF01212.23]; Pyridoxal-dependent decarboxylase conserved domain [PF00282.21]
Sphingomonas_sp._MAG_01_k141_1031119_3	Sphingomonas_sp._MAG_01	0	0	0	0	10.3441	0	0	0	0	0	0	0	0	0	0	0	0	1.62133	0	0	4.26143	0	0	0.461621	1.04908	0	0	0	0	0	0	0	0	Proteobacteria	Sphingomonadales	Sphingomonas		Metagenome	glycine dehydrogenase subunit 1 [EC:1.4.4.2]	Glycine cleavage system P-protein [PF02347.18]
Sphingomonas_sp._MAG_01_k141_648322_2	Sphingomonas_sp._MAG_01	0	0	0	0	0	0	0	0	0	4.18134	0	0.535961	0	1.45877	0	0	1.38141	0	0	0	0	0	0	0	0	0	0	0	0	0	1.80338	0	0	Proteobacteria	Sphingomonadales	Sphingomonas		Metagenome		Molybdopterin oxidoreductase [PF00384.24]; 2Fe-2S iron-sulfur cluster binding domain [PF13510.8]; NADH-ubiquinone oxidoreductase-G iron-sulfur binding region [PF10588.11]; NADH-ubiquinone oxidoreductase subunit G, C-terminal [PF09326.13]
Sphingomonas_sp._MAG_01_k141_648322_3	Sphingomonas_sp._MAG_01	0	0	0	0	0	0	10.2018	0	0	4.12025	4.18822	0	0	0	0	0	0	0	0	0.555168	0	0.528232	0	1.84729	0	0	0	0	0	0	0	0	0	Proteobacteria	Sphingomonadales	Sphingomonas		Metagenome	NADH-quinone oxidoreductase subunit F [EC:7.1.1.2]	Respiratory-chain NADH dehydrogenase 51 Kd subunit [PF01512.19]; NADH-ubiquinone oxidoreductase-F iron-sulfur binding region [PF10589.11]
Sphingomonas_sp._MAG_01_k141_648322_9	Sphingomonas_sp._MAG_01	0	0	0	0	6.16302	0	0	0	2.07743	0	0	0	0	0	0	0	0	0	0	0	4.2321	0	0	0	0	0	0	0	0	0	0	0	0	Proteobacteria	Sphingomonadales	Sphingomonas		Metagenome	NADH-quinone oxidoreductase subunit B [EC:7.1.1.2]	NADH ubiquinone oxidoreductase, 20 Kd subunit [PF01058.24]
Sphingomonas_sp._MAG_01_k141_178969_1	Sphingomonas_sp._MAG_01	0.985824	0	0	0	0	1.8234	0	0	0	0	0	0	0	0	0	0	0	0	0	0	0	0	0	0	0	0	0	0	0	0	0	0	0	Proteobacteria	Sphingomonadales	Sphingomonas		Metagenome	uracil-DNA glycosylase [EC:3.2.2.27]	Domain of unknown function (DUF4130 [PF13566.8]; Uracil DNA glycosylase superfamily [PF03167.21]
Sphingomonas_sp._MAG_01_k141_1032648_3	Sphingomonas_sp._MAG_01	0	0	0	0	0	0	0	0	0	0	4.72773	0	0	0	0	0	0	0	0	0	0	0	0	0	0	5.64455	0	0	0	0	0	0	0	Proteobacteria	Sphingomonadales	Sphingomonas		Metagenome	phage shock protein A	PspA/IM30 family [PF04012.14]
Sphingomonas_sp._MAG_01_k141_1032648_8	Sphingomonas_sp._MAG_01	0	0	0	0	7.46229	0	0	0	0.522889	0	0	0	0	0	0	0	0	0	1.72478	0	0	0	0	0	0	0	0	0	0	0	0	0	0	Proteobacteria	Sphingomonadales	Sphingomonas		Metagenome	fused signal recognition particle receptor	SRP54-type protein, GTPase domain [PF00448.24]
Sphingomonas_sp._MAG_01_k141_181676_6	Sphingomonas_sp._MAG_01	0.490066	0	0	0	3.97125	0	0	0	0.523135	0	0	0	1.04218	0	0	0	1.38816	0	0	0	5.32007	0	0	0	0	0	0	0	0	0	0	0	0	Proteobacteria	Sphingomonadales	Sphingomonas		Metagenome	putative ATPase	MgsA AAA+ ATPase C terminal [PF12002.10]; AAA C-terminal domain [PF16193.7]; Holliday junction DNA helicase RuvB P-loop domain [PF05496.14]
Sphingomonas_sp._MAG_01_k141_1034526_5	Sphingomonas_sp._MAG_01	0	0	0	0	0	0	0	0	0	4.81231	0	0	0	0	0	0	5.31538	0	0	0	0	0	0	0	0	0	0	0	0	0	0	0	0	Proteobacteria	Sphingomonadales	Sphingomonas		Metagenome	translation initiation factor IF-1	Translation initiation factor 1A / IF-1 [PF01176.21]
Sphingomonas_sp._MAG_01_k141_274089_1	Sphingomonas_sp._MAG_01	0	0	0	0	0	0	11.1024	0	0	0	3.77683	0	0	0	0	0	0	0	0	0	0	0	0	0	0	0	0	0	0	0	0	0	0	Proteobacteria	Sphingomonadales	Sphingomonas		Metagenome		PAS fold [PF08447.14]; PAS fold [PF08448.12]; PAS fold [PF00989.27]; PAS domain [PF13426.9]
Sphingomonas_sp._MAG_01_k141_369351_2	Sphingomonas_sp._MAG_01	0	0	0	0	0	0	0	0	0	0	1.39352	0	0	0	0	0	0	0	0	0	0	0	0	0	0	0	0	0	0	0	0	0	0	Proteobacteria	Sphingomonadales	Sphingomonas		Metagenome	tryptophan 7-halogenase [EC:1.14.19.9]	Tryptophan halogenase [PF04820.16]
Sphingomonas_sp._MAG_01_k141_1133803_6	Sphingomonas_sp._MAG_01	0	0	0	0	0	0	0	0	0	6.01796	0	0	0	0	0	0	0	0	0	0	0	0	0	0	0	0	0	0	0	0	0	0	0	Proteobacteria	Sphingomonadales	Sphingomonas		Metagenome	alpha-D-xyloside xylohydrolase [EC:3.2.1.177]	Glycosyl hydrolases family 31 [PF01055.28]; Domain of unknown function (DUF5110) [PF17137.6]; PA14 domain [PF07691.14]; Domain of unknown function (DUF4968) [PF16338.7]	GH31 alpha-glucosidase (EC 3.2.1.20)
Sphingomonas_sp._MAG_01_k141_848788_1	Sphingomonas_sp._MAG_01	0	0	0	0	3.93832	0	0	0	0	0	0	0	0	0	0	0	0	0	0	0	0	0	0	0	0	5.39385	1.78229	0	0	0	0	0	0	Proteobacteria	Sphingomonadales	Sphingomonas		Metagenome	membrane-bound lytic murein transglycosylase A [EC:4.2.2.-]	MltA specific insert domain [PF03562.19]	GH102 peptidoglycan lytic transglycosylase (EC 3.2.1.-) [GH102]
Sphingomonas_sp._MAG_01_k141_848788_4	Sphingomonas_sp._MAG_01	0	0	3.20768	0	0	0	0	3.86996	0	0	0	0	0	0	0	0	0	0	0	0	0	0	0	0	0	0	0	0	0	0	0	0	0	Proteobacteria	Sphingomonadales	Sphingomonas		Metagenome	tryptophanyl-tRNA synthetase [EC:6.1.1.2]	tRNA synthetases class I (W and Y) [PF00579.27]
Sphingomonas_sp._MAG_01_k141_848788_6	Sphingomonas_sp._MAG_01	0	0	0	0	0	0	0	0.972663	0	3.53858	0	0	0	0	0	0	0	0	0	0	5.32687	0	0	0	0	0	0	0	0	0	0	0	0	Proteobacteria	Sphingomonadales	Sphingomonas		Metagenome	chromosomal replication initiator protein	Bacterial dnaA protein [PF00308.20]; Bacterial dnaA protein helix-turn-helix [PF08299.13]; DnaA N-terminal domain [PF11638.10]; IstB-like ATP binding protein [PF01695.19]
Sphingomonas_sp._MAG_01_k141_848788_7	Sphingomonas_sp._MAG_01	0	0	0	0	0	0	0	0	0	0	17.3014	0	0	0	0	0	0	0	0	0	0	0	0	0	0	0	0	0	0	0	0	0	0	Proteobacteria	Sphingomonadales	Sphingomonas		Metagenome	small subunit ribosomal protein S20	Ribosomal protein S20 [PF01649.20]
Sphingomonas_sp._MAG_01_k141_848788_9	Sphingomonas_sp._MAG_01	0	0	0	0	0	0	11.1217	0	0	1.1303	0	0	0	0	0	0	0	0	0	0	0	0	0	0	0	0	0	0	0	0	0	0	0	Proteobacteria	Sphingomonadales	Sphingomonas		Metagenome	demethylmenaquinone methyltransferase / 2-methoxy-6-polyprenyl-1,4-benzoquinol methylase [EC:2.1.1.163 2.1.1.201]	ubiE/COQ5 methyltransferase family [PF01209.20]; Methyltransferase domain [PF08241.14]; Methyltransferase domain [PF13847.8]; Methyltransferase domain [PF13489.8]; Mycolic acid cyclopropane synthetase [PF02353.22]; Protein of unknown function (DUF1698) [PF08003.13]
Sphingomonas_sp._MAG_01_k141_849597_1	Sphingomonas_sp._MAG_01	0	0	0	0	12.7725	0	0	0	0	0	0	0	1.04223	0	5.77824	0	0	0	0	0	0	0	0	1.8438	0	0	0	0	0	0	0	0	0	Proteobacteria	Sphingomonadales	Sphingomonas		Metagenome		Phosphate acetyl/butaryl transferase [PF01515.21]; Malic enzyme, NAD binding domain [PF03949.17]
Sphingomonas_sp._MAG_01_k141_849597_2	Sphingomonas_sp._MAG_01	0	0	2.12934	0	0	0	0	0	0	0	0	0	0	0	0	0	0	0	0	0	0	0	0	0	0	0	0	0	0	0	0	0	0	Proteobacteria	Sphingomonadales	Sphingomonas		Metagenome		Enoyl-(Acyl carrier protein) reductase [PF13561.8]; short chain dehydrogenase [PF00106.27]; KR domain [PF08659.12]
Sphingomonas_sp._MAG_01_k141_370422_4	Sphingomonas_sp._MAG_01	0	0	0.534906	0	0	0	0	0	0	0	5.60412	0	0	0	0	0	0	0	0	0	0	0	0	0	0	0	0	0	0	0	0	0	0	Proteobacteria	Sphingomonadales	Sphingomonas		Metagenome		FAD linked oxidases, C-terminal domain [PF02913.21]; FAD binding domain [PF01565.25]
Sphingomonas_sp._MAG_01_k141_275274_3	Sphingomonas_sp._MAG_01	0	0	0	0	0	0	0	0	0	3.53922	6.51098	0	1.56332	0	0	0	0	0	0	0	7.9904	0	0	0	0	1.3494	0	0	0	0	0	0	0	Proteobacteria	Sphingomonadales	Sphingomonas		Metagenome	DNA repair protein RadA/Sms	KaiC [PF06745.15]; AAA domain [PF13481.8]; Subunit ChlI of Mg-chelatase [PF13541.8]; DnaB-like helicase C terminal domain [PF03796.17]; Rad51 [PF08423.13]; Lon protease (S16) C-terminal proteolytic domain [PF05362.15]; Rubredoxin metal binding domain [PF18073.3]; recA bacterial DNA recombination protein [PF00154.23]; AAA domain [PF13401.8]
Sphingomonas_sp._MAG_01_k141_275274_6	Sphingomonas_sp._MAG_01	0	0	0	0	2.94276	0	15.8515	0	0	0	0	0	0	0	0	1.44098	0	0	0	0	0	0	0	0	0	0	0	0	0	0	0	0	0	Proteobacteria	Sphingomonadales	Sphingomonas		Metagenome	monovalent cation:H+ antiporter-2, CPA2 family	Sodium/hydrogen exchanger family [PF00999.23]; TrkA-N domain [PF02254.20]
Sphingomonas_sp._MAG_01_k141_275274_12	Sphingomonas_sp._MAG_01	0	0	0	0	0	0	0	0	2.0999	0	0	0	0	0	0	0	0	0	0	0	0	0	0	0	0	0	0.889989	0	1.33778	0	0	0	0	Proteobacteria	Sphingomonadales	Sphingomonas		Metagenome	iron complex outermembrane recepter protein	TonB dependent receptor [PF00593.26]; TonB-dependent Receptor Plug Domain [PF07715.17]
Sphingomonas_sp._MAG_01_k141_184640_1	Sphingomonas_sp._MAG_01	0	0	0	0	0	0	0	0	0	4.31856	0	0	0	0	0	0	0	0	0	0	0	0	0	0	0	0	0	0	0	0	0	0	0	Proteobacteria	Sphingomonadales	Sphingomonas		Metagenome	alpha-galactosidase [EC:3.2.1.22]	Alpha galactosidase A [PF16499.7]; Melibiase [PF02065.20]; Raffinose synthase or seed imbibition protein Sip1 [PF05691.14]
Sphingomonas_sp._MAG_01_k141_184640_5	Sphingomonas_sp._MAG_01	0	0	0	0	0	0	0	1.95844	0	0	0	0	0	0	0	0	0	0	0	0	0	0	0	0	0	0	0	0	0	0	0	0	0	Proteobacteria	Sphingomonadales	Sphingomonas		Metagenome	iron complex outermembrane recepter protein	TonB dependent receptor [PF00593.26]; Outer membrane protein beta-barrel family [PF14905.8]; TonB-dependent Receptor Plug Domain [PF07715.17]
Sphingomonas_sp._MAG_01_k141_655185_1	Sphingomonas_sp._MAG_01	0	0	0	0	0	0	6.13645	0	0	0	0	0	0	3.40716	0	0.480256	0	0	0	0	0	0	3.08598	0	0	0	0	0	0	0	0	0	0	Proteobacteria	Sphingomonadales	Sphingomonas		Metagenome	long-chain acyl-CoA synthetase [EC:6.2.1.3]	AMP-binding enzyme [PF00501.30]
Sphingomonas_sp._MAG_01_k141_851236_4	Sphingomonas_sp._MAG_01	0	0	0	0	11.8563	0	0	0	0	11.719	0	0	3.12661	9.78372	0	0	5.5431	7.53292	0	0	20.2322	1.0574	0	0	1.04785	0	1.78334	1.82143	0	0	0	0	0	Proteobacteria	Sphingomonadales	Sphingomonas		Metagenome	acetyl-CoA C-acetyltransferase [EC:2.3.1.9]	Thiolase, N-terminal domain [PF00108.25]; Thiolase, C-terminal domain [PF02803.20]
Sphingomonas_sp._MAG_01_k141_1610813_3	Sphingomonas_sp._MAG_01	0.488084	0	1.06621	0	0.998702	0	0	0	0	0	0	0	0	0	0	0	0	0	0	0	0	0	1.81803	0	0	0	0	0	0	0	0	0	0	Proteobacteria	Sphingomonadales	Sphingomonas		Metagenome		AAA domain (dynein-related subfamily) [PF07728.16]; ATPase family associated with various cellular activities (AAA) [PF00004.31]; AAA domain [PF13401.8]
Sphingomonas_sp._MAG_01_k141_944016_7	Sphingomonas_sp._MAG_01	0	0	0	0	0	0	0	0	0	2.94541	0	0	0.521107	2.44182	0	0	0	0.54008	0	0	0	0	0	0	0	0	0	0	0	0	0	0	0	Proteobacteria	Sphingomonadales	Sphingomonas		Metagenome		ATP synthase alpha/beta family, nucleotide-binding domain [PF00006.27]; T3SS EscN ATPase C-terminal domain [PF18269.3]; ATP synthase alpha/beta family, beta-barrel domain [PF02874.25]
Sphingomonas_sp._MAG_01_k141_1520366_3	Sphingomonas_sp._MAG_01	0	0	0	0	2.94915	0	0	2.43512	1.04854	0	0	0	0	12.1876	0	2.88863	0	0	2.83936	0	0	0.527573	0	0.461091	0	0	1.33636	0	0	0	1.35105	0	0	Proteobacteria	Sphingomonadales	Sphingomonas		Metagenome	malonate-semialdehyde dehydrogenase (acetylating) / methylmalonate-semialdehyde dehydrogenase [EC:1.2.1.18 1.2.1.27]	Aldehyde dehydrogenase family [PF00171.24]
Sphingomonas_sp._MAG_01_k141_1520366_5	Sphingomonas_sp._MAG_01	0	0	0	0	5.43894	0	0.509376	0	0	7.01809	0	0	0	0	0	1.45346	0	0	0	0	0	0	0	0	0	0	0	0	0	0	0	0	0	Proteobacteria	Sphingomonadales	Sphingomonas		Metagenome	acyl-CoA dehydrogenase [EC:1.3.8.7]	Acyl-CoA dehydrogenase, C-terminal domain [PF00441.26]; Acyl-CoA dehydrogenase, middle domain [PF02770.21]; Acyl-CoA dehydrogenase, N-terminal domain [PF02771.18]; Acyl-CoA dehydrogenase, C-terminal domain [PF08028.13]
Sphingomonas_sp._MAG_01_k141_88966_2	Sphingomonas_sp._MAG_01	0	0	0	0	0	0	9.82717	0	0	0	0	0	0	0	0	0	0	0	0	0	0	0	0	0	0	0	0	0	0	0	0	0	0	Proteobacteria	Sphingomonadales	Sphingomonas		Metagenome		Domain of unknown function (DUF3597) [PF12200.10]
Sphingomonas_sp._MAG_01_k141_472629_5	Sphingomonas_sp._MAG_01	0	0	0.530639	0	3.53058	0.592239	5.04717	0	0	0	3.30418	0	0	5.45787	0	0	0.930746	0	0	0	0	0	0	0	0	0	0	1.86055	0	0	0	0	0	Proteobacteria	Sphingomonadales	Sphingomonas		Metagenome	large subunit ribosomal protein L1	Ribosomal protein L1p/L10e family [PF00687.23]
Sphingomonas_sp._MAG_01_k141_279943_2	Sphingomonas_sp._MAG_01	0	0	0	0	0	0	0	0	1.03756	0	3.83153	0	0	0	0	0	0	0	0	0	0	0	0	0	0	0	0	0	0	0	0	0	0	Proteobacteria	Sphingomonadales	Sphingomonas		Metagenome	putative transposase	Transposase, Mutator family [PF00872.20]
Sphingomonas_sp._MAG_01_k141_1041372_9	Sphingomonas_sp._MAG_01	0	0	0	0	8.64629	0	0	0	0.52045	1.65576	0	0	0	0	0	0	0	0	0	0	0	2.13991	0	0	0	0	0	0	0	0	0	0	0	Proteobacteria	Sphingomonadales	Sphingomonas		Metagenome	small subunit ribosomal protein S4	Ribosomal protein S4/S9 N-terminal domain [PF00163.21]; S4 domain [PF01479.27]
Sphingomonas_sp._MAG_01_k141_1041372_11	Sphingomonas_sp._MAG_01	0	0	0	0	3.47723	0	0	0	0	0	0	0	0	0	0	0	0	0	0	0	0	0	0	0	0	0	0	0	0	0	0	0	0	Proteobacteria	Sphingomonadales	Sphingomonas		Metagenome	agmatine deiminase [EC:3.5.3.12]	Porphyromonas-type peptidyl-arginine deiminase [PF04371.17]
Sphingomonas_sp._MAG_01_k141_188771_2	Sphingomonas_sp._MAG_01	0.990927	0	0	0	0	0	0	0	0	0	0	1.07088	0	0	0	0	0	0	0	0	0	0	1.2388	0	0	0	0	0	0	0	0	0	0	Proteobacteria	Sphingomonadales	Sphingomonas		Metagenome	glycogen phosphorylase [EC:2.4.1.1]	Carbohydrate phosphorylase [PF00343.22]	GT35 glycogen or starch phosphorylase (EC 2.4.1.1). [GT35]
Sphingomonas_sp._MAG_01_k141_188771_3	Sphingomonas_sp._MAG_01	0	0	0	0.536775	4.40334	0	0	0	0	0	1.38945	0	0	0	0	0	1.84131	0	0	0	0	0	0	0	0	0	0	2.25446	0	0	0	0	0	Proteobacteria	Sphingomonadales	Sphingomonas		Metagenome	1,4-alpha-glucan branching enzyme [EC:2.4.1.18]	Alpha amylase, catalytic domain [PF00128.26]; Alpha amylase, C-terminal all-beta domain [PF02806.20]; Carbohydrate-binding module 48 (Isoamylase N-terminal domain) [PF02922.20]	CBM48 Modules of approx. 100 residues with glycogen-binding function, appended to GH13 modules. Also found in the beta subunit (glycogen-binding) of AMP-activated protein kinases (AMPK) [CBM48]
Sphingomonas_sp._MAG_01_k141_189144_1	Sphingomonas_sp._MAG_01	0	0	0	0	0	0	0	0	0	0	9.19562	0	0	0	0	0	0	0	0	0	0	0	0	0	0	0	0	0	0	0	0	0	0	Proteobacteria	Sphingomonadales	Sphingomonas		Metagenome		Semialdehyde dehydrogenase, dimerisation domain [PF02774.20]
Sphingomonas_sp._MAG_01_k141_189144_6	Sphingomonas_sp._MAG_01	0	0	0	0	0	0	0	0	0	1.13416	0	0	0	0	0	0	0	0	0	0	0	0	0	0	0	0	0	0	0	0	0	0	0	Proteobacteria	Sphingomonadales	Sphingomonas		Metagenome		Serine aminopeptidase, S33 [PF12146.10]; alpha/beta hydrolase fold [PF00561.22]; Alpha/beta hydrolase family [PF12697.9]; X-Pro dipeptidyl-peptidase (S15 family) [PF02129.20]; Dienelactone hydrolase family [PF01738.20]
Sphingomonas_sp._MAG_01_k141_1426652_2	Sphingomonas_sp._MAG_01	0	0	0	0	0	0	0	0	0	0	6.07359	0	0	0	0	0	0	0	0	0	8.92991	0	0	0	0	0	0	0	0	0	0	0	0	Proteobacteria	Sphingomonadales	Sphingomonas		Metagenome
Sphingomonas_sp._MAG_01_k141_1426652_3	Sphingomonas_sp._MAG_01	0	0	0	0	0	0	0	0	1.56874	0	0	0	0	0	0	0	0	0	0	0	0	0	0	0	0	0	0	0	0	0	0	0	1.80081	Proteobacteria	Sphingomonadales	Sphingomonas		Metagenome	D-alanine-D-alanine ligase [EC:6.3.2.4]	D-ala D-ala ligase C-terminus [PF07478.15]; D-ala D-ala ligase N-terminus [PF01820.23]; RimK-like ATP-grasp domain [PF08443.13]; ATP-grasp domain [PF13535.8]
Sphingomonas_sp._MAG_01_k141_1426652_6	Sphingomonas_sp._MAG_01	0.986742	0	0	0	0	0	0	1.46084	0	1.77632	6.50389	0	0	0	0	0	1.38339	0	0	0	0	0	0	0	0	0	0	0	0	0	0	0	0	Proteobacteria	Sphingomonadales	Sphingomonas		Metagenome	cell division protein FtsZ	FtsZ family, C-terminal domain [PF12327.10]; Tubulin/FtsZ family, GTPase domain [PF00091.27]
Sphingomonas_sp._MAG_01_k141_1140974_5	Sphingomonas_sp._MAG_01	0	0.474505	0	0	0	0	9.73369	0	0	0.600447	4.62721	1.0707	6.25354	0.970961	1.45235	1.43498	7.82143	0	0.564333	0	8.5344	0	0.619617	0.919154	0	1.77494	0.889985	1.35065	0.891847	2.2162	0	0	0	Proteobacteria	Sphingomonadales	Sphingomonas		Metagenome	DNA gyrase subunit B [EC:5.6.2.2]	DNA gyrase B [PF00204.27]; DNA gyrase B subunit, carboxyl terminus [PF00986.23]; DNA gyrase B subunit insert domain [PF18053.3]; Toprim domain [PF01751.24]; Histidine kinase-, DNA gyrase B-, and HSP90-like ATPase [PF02518.28]
Sphingomonas_sp._MAG_01_k141_1043437_1	Sphingomonas_sp._MAG_01	0	0	0	0	0	0	7.10175	0	0	0	0	0	0	0	0	0	0	0	0	0	0	0	0	0	0	0	0	0	0	0	0	0	0	Proteobacteria	Sphingomonadales	Sphingomonas		Metagenome		HI0933-like protein [PF03486.16]
Sphingomonas_sp._MAG_01_k141_1043437_2	Sphingomonas_sp._MAG_01	0	0	0	0	6.54671	0	0	0	0	0	0	0	0	0	0	0	0	0	0	0	0	0	0	0	0	0	0	0	0	0	0	0	0	Proteobacteria	Sphingomonadales	Sphingomonas		Metagenome	murein DD-endopeptidase [EC:3.4.24.-]	Peptidase family M23 [PF01551.24]
Sphingomonas_sp._MAG_01_k141_947985_2	Sphingomonas_sp._MAG_01	0	0	0	0	7.62613	0	0	0	0	0	0	0	0	0	0	0	0	0	0	0	0	0	0	0	0	0	0	0	0	0	0	0	0	Proteobacteria	Sphingomonadales	Sphingomonas		Metagenome		Flavin reductase like domain [PF01613.20]
Sphingomonas_sp._MAG_01_k141_1044043_1	Sphingomonas_sp._MAG_01	0	0	0	0	0	3.6312	0	7.76291	0	0	0	0	0	0	0	0	0	0	0	0	0	0	0	0	0	0	0	0	0	0	0	0	0	Proteobacteria	Sphingomonadales	Sphingomonas		Metagenome	diguanylate cyclase [EC:2.7.7.65]	EAL domain [PF00563.22]; Diguanylate cyclase, GGDEF domain [PF00990.23]; Cation efflux system protein CusB domain 1 [PF00529.22]
Sphingomonas_sp._MAG_01_k141_1044043_4	Sphingomonas_sp._MAG_01	0	0	0	0	5.90796	0	0	0	0	0	0	0	0	0	0	0	0	0	0.568824	0.555896	5.32723	0	0	0	0	0	0	0	0	1.77144	0.900266	0	0	Proteobacteria	Sphingomonadales	Sphingomonas		Metagenome	dihydrolipoamide dehydrogenase [EC:1.8.1.4]	Pyridine nucleotide-disulphide oxidoreductase [PF07992.16]; Pyridine nucleotide-disulphide oxidoreductase, dimerisation domain [PF02852.24]; Pyridine nucleotide-disulphide oxidoreductase [PF00070.29]; Pyridine nucleotide-disulphide oxidoreductase [PF13738.8]
Sphingomonas_sp._MAG_01_k141_950455_2	Sphingomonas_sp._MAG_01	0.492398	0	1.60899	0	0	0	0	0	0	0	0	0	1.56332	0	0	0	0	0	0	0	0	0	0	0	0	0	0	1.81773	0.446412	0	0	0	0	Proteobacteria	Sphingomonadales	Sphingomonas		Metagenome	citrate synthase [EC:2.3.3.1]	Citrate synthase, C-terminal domain [PF00285.23]
Sphingomonas_sp._MAG_01_k141_950455_4	Sphingomonas_sp._MAG_01	0	0	3.75557	0	0	0	0	0	0	0	0	0	0	0	0	0	0	0	0	0	0	0	0	0	0	0	0	0	0	0	0	0	0	Proteobacteria	Sphingomonadales	Sphingomonas		Metagenome		Histidine kinase-, DNA gyrase B-, and HSP90-like ATPase [PF02518.28]
Sphingomonas_sp._MAG_01_k141_569830_1	Sphingomonas_sp._MAG_01	0	0	0	0	12.175	0	0	0	0	0	0	0	0	0	0	0	0	0	0	0	0	0	0	0	0	0	0	0	0	0	0	0	0	Proteobacteria	Sphingomonadales	Sphingomonas		Metagenome	glutamate racemase [EC:5.1.1.3]	Asp/Glu/Hydantoin racemase [PF01177.24]
Sphingomonas_sp._MAG_01_k141_569830_2	Sphingomonas_sp._MAG_01	0	0	0	0	0	0	0	0	0	0	1.41451	0	0	0	0	0	0	0	0	0	0	0	0	0	0	0	0	0	0	0	0	0	0	Proteobacteria	Sphingomonadales	Sphingomonas		Metagenome	acyl phosphate:glycerol-3-phosphate acyltransferase [EC:2.3.1.275]	Glycerol-3-phosphate acyltransferase [PF02660.17]
Sphingomonas_sp._MAG_02_k141_61373_1	Sphingomonas_sp._MAG_02	0	0	0	0	0	0	9.70446	0	0	0	0	0	0	0	0	0	0	0	0	0	0	0	0	0	0	0	0	0	0	0	0	0	1.80827	Proteobacteria	Sphingomonadales	Sphingomonas		Metagenome		Circularly permuted ATP-grasp type 2 [PF14403.8]; A circularly permuted ATPgrasp [PF04174.15]; YheC/D like ATP-grasp [PF14398.8]
Sphingomonas_sp._MAG_02_k141_24875_1	Sphingomonas_sp._MAG_02	0	0	1.07604	0.536133	0	0	4.6049	0	0	0	0	0	1.56336	0	0	0	3.22363	0	0	1.11747	0.533171	0	0	0.460228	0	0	0	0	3.56852	0	2.25404	0	0	Proteobacteria	Sphingomonadales	Sphingomonas		Metagenome	5-methyltetrahydrofolate--homocysteine methyltransferase [EC:2.1.1.13]	Vitamin B12 dependent methionine synthase, activation domain [PF02965.19]; B12 binding domain [PF02607.19]
Sphingomonas_sp._MAG_02_k141_49539_1	Sphingomonas_sp._MAG_02	0.987416	2.83099	0	0	0	0	0	0	7.34102	0	0	1.07351	0	0	2.88961	0	0	0	0	0	0	0	0	0	0	3.58201	0	0	0	0	0	0	0	Proteobacteria	Sphingomonadales	Sphingomonas		Metagenome	phosphoenolpyruvate carboxylase [EC:4.1.1.31]	Phosphoenolpyruvate carboxylase [PF00311.19]
Sphingomonas_sp._MAG_02_k141_25119_3	Sphingomonas_sp._MAG_02	0	0	0	0	0	0	0	0	3.03421	0	0	0	0	0	2.91201	0	0	0	0	0	0	0	0	0	0	0	0	0	0	0	0	0	0	Proteobacteria	Sphingomonadales	Sphingomonas		Metagenome
Sphingomonas_sp._MAG_02_k141_25449_1	Sphingomonas_sp._MAG_02	0	0	0	0	0	0	0	0	0	0.5592	1.41753	1.08811	0	0	0	0	0	0	0	0	0	0	0	0	0	1.40901	0	0	0	0	0	0	0	Proteobacteria	Sphingomonadales	Sphingomonas		Metagenome	5-methyltetrahydrofolate--homocysteine methyltransferase [EC:2.1.1.13]	Pterin binding enzyme [PF00809.24]; B12 binding domain [PF02607.19]
Sphingomonas_sp._MAG_02_k141_25449_2	Sphingomonas_sp._MAG_02	0.490577	0	0	0	0	0	0	0.968433	0	0	6.07019	0	0	0	0	0	0	0	0	0	0	0	0	0	0	0	0	0	0	0	0	0	0	Proteobacteria	Sphingomonadales	Sphingomonas		Metagenome	5-methyltetrahydrofolate--homocysteine methyltransferase [EC:2.1.1.13]	Homocysteine S-methyltransferase [PF02574.18]
Sphingomonas_sp._MAG_02_k141_50166_1	Sphingomonas_sp._MAG_02	0	0	0	1.06856	0	1.21786	0	0	0	0	0	0	5.21114	0	0.962636	0	0	0	1.13559	2.22749	0	0	0	0.922117	0	0	0	0	0	0	5.40439	0	0	Proteobacteria	Sphingomonadales	Sphingomonas		Metagenome	leucyl-tRNA synthetase [EC:6.1.1.4]	Leucyl-tRNA synthetase, Domain 2 [PF13603.8]; tRNA synthetases class I (I, L, M and V) [PF00133.24]; tRNA synthetases class I (M) [PF09334.13]
Sphingomonas_sp._MAG_02_k141_50230_2	Sphingomonas_sp._MAG_02	0	0	0	0	0	0.608262	0	0.973464	1.57252	1.18258	6.04171	0	0	0	0	0.963762	2.7674	0	0	2.78162	4.79511	0	0	0	0	0.897929	0	0	0	0.442899	0	1.36324	0	Proteobacteria	Sphingomonadales	Sphingomonas		Metagenome	KUP system potassium uptake protein	K+ potassium transporter [PF02705.18]
Sphingomonas_sp._MAG_02_k141_50346_1	Sphingomonas_sp._MAG_02	0	0	0	0	0	0	0	0	0	0	7.08766	0	0	0	0	0	0	2.08264	1.16816	0	0	0	0	0	0	0.939338	0.447547	0	1.34319	0.441659	0	0	0	Proteobacteria	Sphingomonadales	Sphingomonas		Metagenome		Bacterial fructose-1,6-bisphosphatase, glpX-encoded [PF03320.15]
Sphingomonas_sp._MAG_02_k141_14398_2	Sphingomonas_sp._MAG_02	0	0	0	0	0	0	0	0	0	0	0	2.18228	0	0	0	0	0	0	0	0	0	0	0	0	0	0	0	0	0	0	0	0	0	Proteobacteria	Sphingomonadales	Sphingomonas		Metagenome		3'-5' exonuclease [PF01612.22]
Sphingomonas_sp._MAG_02_k141_15210_3	Sphingomonas_sp._MAG_02	0	0	0	0	0	0	0	0	0	0	3.75462	0	0	0	0	0	0	0	0	0	0	0	0	0	0	0	0	0	1.78851	0	0	0	0	Proteobacteria	Sphingomonadales	Sphingomonas		Metagenome		Peptidase dimerisation domain [PF07687.16]; Peptidase family M20/M25/M40 [PF01546.30]
Sphingomonas_sp._MAG_02_k141_2751_2	Sphingomonas_sp._MAG_02	0	0	0	0.530126	3.46657	0	0	0	1.04681	0	4.66681	0	0	0	0	0	0	0	0	0	0	0	0	4.16656	0	0	0	0	0	0	0	0	0	Proteobacteria	Sphingomonadales	Sphingomonas		Metagenome	peptide chain release factor 1	PCRF domain [PF03462.20]; RF-1 domain [PF00472.22]
Sphingomonas_sp._MAG_02_k141_15449_1	Sphingomonas_sp._MAG_02	2.95772	0	0	0	0	0	0	0	0	0	0	0	0	0	0	0	0	1.08204	0	0	0	0	0	0	0	0	0	0	0	0	0	0	0	Proteobacteria	Sphingomonadales	Sphingomonas		Metagenome	small subunit ribosomal protein S1	S1 RNA binding domain [PF00575.25]
Sphingomonas_sp._MAG_02_k141_27491_2	Sphingomonas_sp._MAG_02	0	0	0	0	0	0	4.57526	0	0	0	0	0	0	0	0	0	0	0	0	0	0	0	0	0	0	0	0	0	0	0	0	0	0	Proteobacteria	Sphingomonadales	Sphingomonas		Metagenome	N4-(beta-N-acetylglucosaminyl)-L-asparaginase [EC:3.5.1.26]	Asparaginase [PF01112.20]
Sphingomonas_sp._MAG_02_k141_15641_1	Sphingomonas_sp._MAG_02	0	0	0	0	0	0	0	0	1.03046	0	0	0	0	0	0	0	0	0	0	0	0	1.08823	0	0	0	0	0	0	0	0	0	0	0	Proteobacteria	Sphingomonadales	Sphingomonas		Metagenome		Glutamine amidotransferase class-I [PF00117.30]
Sphingomonas_sp._MAG_02_k141_15641_3	Sphingomonas_sp._MAG_02	0	0	0	0	0	0	0	0	0	0	3.72332	0	1.04221	0	0	0	0	1.07923	0	0	0	1.05655	0	0	0	0	0	0	0	0	0	0	0	Proteobacteria	Sphingomonadales	Sphingomonas		Metagenome	anthranilate synthase component I [EC:4.1.3.27]	chorismate binding enzyme [PF00425.20]; Anthranilate synthase component I, N terminal region [PF04715.15]
Sphingomonas_sp._MAG_02_k141_15676_1	Sphingomonas_sp._MAG_02	0	0	0	0	0	0	10.2363	0	0	0	0	0	0	0	0	0	0	0	0	0	0	0	0	0	0	0	0	0	0	0	0	0	0	Proteobacteria	Sphingomonadales	Sphingomonas		Metagenome	ATP-dependent helicase HrpB [EC:3.6.4.13]	ATP-dependent helicase C-terminal [PF08482.12]; Flavivirus DEAD domain [PF07652.16]; Helicase associated domain (HA2) [PF04408.25]
Sphingomonas_sp._MAG_02_k141_27613_2	Sphingomonas_sp._MAG_02	0	0	0	0	0	0	0	0	0	1.13416	0	0	0	0	0	0	0	0	0	0	0	0	0	0	0	0	0	0	0	0	0	0	0	Proteobacteria	Sphingomonadales	Sphingomonas		Metagenome		Serine aminopeptidase, S33 [PF12146.10]; alpha/beta hydrolase fold [PF00561.22]; Alpha/beta hydrolase family [PF12697.9]; X-Pro dipeptidyl-peptidase (S15 family) [PF02129.20]; Dienelactone hydrolase family [PF01738.20]
Sphingomonas_sp._MAG_02_k141_15808_2	Sphingomonas_sp._MAG_02	0	0	0	0	0	0	29.6496	0	0	0	0	0	0	0	0	0	0	0	0	0	0	0	0	0	0	0	0	0	0	0	0	0	0	Proteobacteria	Sphingomonadales	Sphingomonas		Metagenome	methyl-accepting chemotaxis protein	Methyl-accepting chemotaxis protein (MCP) signalling domain [PF00015.23]
Sphingomonas_sp._MAG_02_k141_51624_2	Sphingomonas_sp._MAG_02	0	0	0	0	24.6002	0	0	3.89356	4.19327	10.6406	20.4503	0	1.04222	0	6.73127	0	11.9926	6.49685	4.5475	2.22504	9.59003	1.05558	0	0	3.14872	1.79619	0	0	0	0	0	0	0	Proteobacteria	Sphingomonadales	Sphingomonas		Metagenome	sulfate permease, SulP family	Sulfate permease family [PF00916.22]
Sphingomonas_sp._MAG_02_k141_3189_2	Sphingomonas_sp._MAG_02	0	0	0	0	0	0	5.59371	0	0	0	0	0	0	0	0	0	0	0	0	0	0	0	0	0	0	0	0	0	0	0	0	0	0	Proteobacteria	Sphingomonadales	Sphingomonas		Metagenome		Glycosyl transferases group 1 [PF00534.22]; Glycosyl transferases group 1 [PF13692.8]; Glycosyl transferases group 1 [PF13524.8]; Glycosyltransferase Family 4 [PF13439.8]	GT4 sucrose synthase (EC 2.4.1.13)
Sphingomonas_sp._MAG_02_k141_39781_3	Sphingomonas_sp._MAG_02	0	0	2.11571	0	0	0	0	0	0	0	0	0	0	0	0	0	0	0	0	0	0	0	0	0	0	0	0	0	0	0	0	0	0	Proteobacteria	Sphingomonadales	Sphingomonas		Metagenome	XTP/dITP diphosphohydrolase [EC:3.6.1.66]	Ham1 family [PF01725.18]
Sphingomonas_sp._MAG_02_k141_51847_2	Sphingomonas_sp._MAG_02	0	0	0	0	0	0	0	1.94072	0	0	0	0	0	0	0	0	0	0	0	0	2.66195	0	0	0	0	0	0	0	0	0	0	0	0	Proteobacteria	Sphingomonadales	Sphingomonas		Metagenome
Sphingomonas_sp._MAG_02_k141_40209_4	Sphingomonas_sp._MAG_02	0	0	0	0	4.6996	0	0	0	0	0	0	0	0	0	0	0	0	0	0	0	0	0	0	0	0	0	0	0	0	0	0	0	0	Proteobacteria	Sphingomonadales	Sphingomonas		Metagenome	crossover junction endodeoxyribonuclease RuvC [EC:3.1.22.4]	Crossover junction endodeoxyribonuclease RuvC [PF02075.19]
Sphingomonas_sp._MAG_02_k141_52397_1	Sphingomonas_sp._MAG_02	0	0	3.19059	0	0	0	11.1271	0	0	0	0	0.542396	0	0	0	0	0	0	0	0	0	0	0	0	0	0	0	0	0	0	2.23806	0	0	Proteobacteria	Sphingomonadales	Sphingomonas		Metagenome	precorrin-4/cobalt-precorrin-4 C11-methyltransferase [EC:2.1.1.133 2.1.1.271]	Tetrapyrrole (Corrin/Porphyrin) Methylases [PF00590.22]
Sphingomonas_sp._MAG_02_k141_40838_2	Sphingomonas_sp._MAG_02	0	0	2.14387	0	0	0	14.2724	0	0	0	10.2475	0	0	0	0.958395	0.96746	3.69464	0	3.42284	1.10868	1.06495	1.05714	0	0	0	3.6136	0	3.64068	0.892974	0	0.899522	0	0.902757	Proteobacteria	Sphingomonadales	Sphingomonas		Metagenome		NAD(P) transhydrogenase beta subunit [PF02233.18]
Sphingomonas_sp._MAG_02_k141_52808_2	Sphingomonas_sp._MAG_02	0	0	0	0	0	0	6.12097	0	0	0	0	0	0	0	0	0	0	0	0	0	0	0	0	0	0	0	0	0	0	0	0	0	0	Proteobacteria	Sphingomonadales	Sphingomonas		Metagenome	UDPglucose 6-dehydrogenase [EC:1.1.1.22]	UDP-glucose/GDP-mannose dehydrogenase family, NAD binding domain [PF03721.16]; UDP-glucose/GDP-mannose dehydrogenase family, central domain [PF00984.21]; UDP-glucose/GDP-mannose dehydrogenase family, UDP binding domain [PF03720.17]; NAD-dependent glycerol-3-phosphate dehydrogenase N-terminus [PF01210.25]
Sphingomonas_sp._MAG_02_k141_28565_2	Sphingomonas_sp._MAG_02	0	0	0	0	3.49344	0	0	0	0	0	0	0	2.08432	0	0	0.489298	0	0	0	0	0	0	0	0	0	0	0	0	0	0	0	0	0	Proteobacteria	Sphingomonadales	Sphingomonas		Metagenome	ribonucleoside-diphosphate reductase alpha chain [EC:1.17.4.1]	Ribonucleotide reductase, barrel domain [PF02867.17]; Ribonucleotide reductase, all-alpha domain [PF00317.23]
Sphingomonas_sp._MAG_02_k141_65688_2	Sphingomonas_sp._MAG_02	0	0	1.07161	0	0	0	0	0	0	0	0	0	0	0	0	0	0	0	0	0	0	0	0	0	0	0	0	0	0	0	0	0	0	Proteobacteria	Sphingomonadales	Sphingomonas		Metagenome	glutaryl-CoA dehydrogenase [EC:1.3.8.6]	Acyl-CoA dehydrogenase, N-terminal domain [PF02771.18]; Acyl-CoA dehydrogenase, middle domain [PF02770.21]; Acyl-CoA dehydrogenase, C-terminal domain [PF00441.26]
Sphingomonas_sp._MAG_02_k141_17946_2	Sphingomonas_sp._MAG_02	0	0	0	0	4.92981	0	0	0	0	0	0	0	0	0	1.91956	0	0	0	0	0	0	0	0	0	0	0	0	0	0	0	0	0	0	Proteobacteria	Sphingomonadales	Sphingomonas		Metagenome	2-oxoisovalerate dehydrogenase E1 component alpha subunit [EC:1.2.4.4]	Dehydrogenase E1 component [PF00676.22]; 2-oxoisovalerate dehydrogenase E1 alpha subunit N terminal [PF12573.10]
Sphingomonas_sp._MAG_02_k141_5369_2	Sphingomonas_sp._MAG_02	0	0	0	0	7.74625	0	0	2.3549	0	0	0.478941	0.549548	0	0	0	0	0	0	0	0	0	0	0	0	0	0	0	0	0	0	0	0	0	Proteobacteria	Sphingomonadales	Sphingomonas		Metagenome	xanthine dehydrogenase YagT iron-sulfur-binding subunit	[2Fe-2S] binding domain [PF01799.22]; 2Fe-2S iron-sulfur cluster binding domain [PF00111.29]; 2Fe-2S iron-sulfur cluster binding domain [PF13085.8]
Sphingomonas_sp._MAG_02_k141_18286_1	Sphingomonas_sp._MAG_02	0	0	0	0	0	0	12.2354	8.74139	0	0	0	2.15213	0	0	0	0	0	0	0	0	0	0	6.13143	0	0	0	0	1.81973	0	0	0	0	0	Proteobacteria	Sphingomonadales	Sphingomonas		Metagenome	glutamine synthetase [EC:6.3.1.2]	Glutamine synthetase, catalytic domain [PF00120.26]; Glutamine synthetase, beta-Grasp domain [PF03951.21]
Sphingomonas_sp._MAG_02_k141_66187_1	Sphingomonas_sp._MAG_02	0	0	0	0	0	2.43871	0	0	1.04883	0	0	0	0	21.4321	0	0	0	0	0	0	0	0	0	0	0	0	0	0	0	0	0	0	0	Proteobacteria	Sphingomonadales	Sphingomonas		Metagenome	2-isopropylmalate synthase [EC:2.3.3.13]	HMGL-like [PF00682.21]; LeuA allosteric (dimerisation) domain [PF08502.12]
Sphingomonas_sp._MAG_02_k141_66637_1	Sphingomonas_sp._MAG_02	0	0	0	0	0	1.12899	0	0	0	0	0	0	0	0	0	0	0	0	0	0	0	0	0	0	0	0	0	0	0	0	0	0	0	Proteobacteria	Sphingomonadales	Sphingomonas		Metagenome		Protein of unknown function (DUF933) [PF06071.15]
Sphingomonas_sp._MAG_02_k141_66637_3	Sphingomonas_sp._MAG_02	0	0	0	0	0	0	0	0	0	0	0	1.08692	0	0	0	0	0	0	0	0	0	0	0	0	0	0	0	0	0	0	0	0	0	Proteobacteria	Sphingomonadales	Sphingomonas		Metagenome		MaoC like domain [PF01575.21]; N-terminal half of MaoC dehydratase [PF13452.8]; Mesaconyl-CoA hydratase [PF19315.1]
Sphingomonas_sp._MAG_02_k141_18691_2	Sphingomonas_sp._MAG_02	0	0	0	0	0	0	0	2.91719	0	0	0	0	0	0	0	0	0	0	3.41578	0	0	0	0	0	0	0	0	0	0	0	0	0	0	Proteobacteria	Sphingomonadales	Sphingomonas		Metagenome		Bacterial DNA polymerase III alpha NTPase domain [PF07733.14]; PHP domain [PF02811.21]
Sphingomonas_sp._MAG_02_k141_42788_1	Sphingomonas_sp._MAG_02	0	0	0	0	0	0	1.01948	0	0	0	0	0	0	0	0	0	0	0	0	0	0	0	0	0	0	0	0	0	4.46485	0	0	0	0	Proteobacteria	Sphingomonadales	Sphingomonas		Metagenome		Helicase conserved C-terminal domain [PF00271.33]; DbpA RNA binding domain [PF03880.17]
Sphingomonas_sp._MAG_02_k141_54475_2	Sphingomonas_sp._MAG_02	0	0	0	0	11.781	0	0	0	0	0	0	0	0	0	0	0	0	0	0	0	5.32981	0	0	0	4.20222	0.894618	0	0	0	0	0	0	0	Proteobacteria	Sphingomonadales	Sphingomonas		Metagenome	malate synthase [EC:2.3.3.9]	Malate synthase [PF01274.24]
Sphingomonas_sp._MAG_02_k141_54495_1	Sphingomonas_sp._MAG_02	0.484964	0	0	0.520767	0	0	0	0	0	3.36987	0	0	0	0	0	0	0	0	0.582828	0	7.9601	0	0	0	0	0	0	0	0	0	0	0	0	Proteobacteria	Sphingomonadales	Sphingomonas		Metagenome	quercetin 2,3-dioxygenase [EC:1.13.11.24]	Pirin [PF02678.18]; Quercetinase C-terminal cupin domain [PF17954.3]
Sphingomonas_sp._MAG_02_k141_54495_3	Sphingomonas_sp._MAG_02	0	0	2.08638	0	0	0	0	0	0	0	0	0	0	0	0	0	0	0	0	0	0	0	0	0	0	0	0	0	0	0	0	0	0	Proteobacteria	Sphingomonadales	Sphingomonas		Metagenome		Malate synthase [PF01274.24]
Sphingomonas_sp._MAG_02_k141_6002_2	Sphingomonas_sp._MAG_02	0	0	0.530032	0	0	1.7721	0	0	0	0	0	0	0	0	0	0	0	0	0	0	0	0	0	0	0	0	0	0	0	0	0	0	0	Proteobacteria	Sphingomonadales	Sphingomonas		Metagenome	two-component system, OmpR family, response regulator	Response regulator receiver domain [PF00072.26]; Transcriptional regulatory protein, C terminal [PF00486.30]
Sphingomonas_sp._MAG_02_k141_54620_1	Sphingomonas_sp._MAG_02	0	0.938554	2.14387	0.531765	10.862	0	9.68482	0.971042	0	0	24.6872	0	0	14.6697	0.958395	0.96746	6.00378	2.15416	3.99332	0	5.85723	3.1714	3.67762	1.84879	0	3.6136	0	2.27543	0	2.65635	1.34929	0	0.451378	Proteobacteria	Sphingomonadales	Sphingomonas		Metagenome	S-adenosylmethionine synthetase [EC:2.5.1.6]	S-adenosylmethionine synthetase, C-terminal domain [PF02773.18]; S-adenosylmethionine synthetase, central domain [PF02772.18]; S-adenosylmethionine synthetase, N-terminal domain [PF00438.22]
Sphingomonas_sp._MAG_02_k141_54620_2	Sphingomonas_sp._MAG_02	0	0	0	0	0	0	0	0	0	0	8.41035	0	0	0	0	0	0	0	0	0	0	0	4.879	0	0	0	0	0	0	0	0	0	0	Proteobacteria	Sphingomonadales	Sphingomonas		Metagenome	apolipoprotein N-acyltransferase [EC:2.3.1.269]	Carbon-nitrogen hydrolase [PF00795.24]
Sphingomonas_sp._MAG_02_k141_54633_2	Sphingomonas_sp._MAG_02	0	0	0	0	0	0	0	0	3.14858	0	0	0	0	0	0	0	0	0	0	0	0	0	0	0	0	0	0	0	0	0	0	0	0	Proteobacteria	Sphingomonadales	Sphingomonas		Metagenome		CheW-like domain [PF01584.21]; Histidine kinase-, DNA gyrase B-, and HSP90-like ATPase [PF02518.28]; Signal transducing histidine kinase, homodimeric domain [PF02895.16]
Sphingomonas_sp._MAG_02_k141_67107_2	Sphingomonas_sp._MAG_02	0	0	1.07413	0	0	0	0	1.94783	1.0485	2.96075	0	0	0	0	1.4435	0	2.30562	0	0	0	0	0	3.69365	0	0	0	0	0	0	0	0	0	0	Proteobacteria	Sphingomonadales	Sphingomonas		Metagenome		Inorganic H+ pyrophosphatase [PF03030.18]
Sphingomonas_sp._MAG_02_k141_19445_3	Sphingomonas_sp._MAG_02	0	0	0	0	0	0	0	0	0	0	7.44504	0	0	21.4915	3.83963	0.965764	0	0	0	0	4.26096	3.1692	0	0	0	0	0	0	0	0	0	0	0	Proteobacteria	Sphingomonadales	Sphingomonas		Metagenome	IMP dehydrogenase [EC:1.1.1.205]	IMP dehydrogenase / GMP reductase domain [PF00478.27]; CBS domain [PF00571.30]; FMN-dependent dehydrogenase [PF01070.20]
Sphingomonas_sp._MAG_02_k141_55386_2	Sphingomonas_sp._MAG_02	0	0	0	0	10.3415	0	0	0.972776	0	0	0	0	0	2.9288	0	0	0.922805	0	0	0	0	0	0	0	0	0	0	0	0	0	0	0	0	Proteobacteria	Sphingomonadales	Sphingomonas		Metagenome	two-component system, NtrC family, nitrogen regulation response regulator NtrX	Sigma-54 interaction domain [PF00158.28]; Sigma-54 interaction domain [PF14532.8]; Response regulator receiver domain [PF00072.26]
Sphingomonas_sp._MAG_02_k141_7009_5	Sphingomonas_sp._MAG_02	0	0	0	0	8.29845	0	0	0	0	0	0	0	0	0	0	0	0	0	0	0	0	0	0	0	0	0	0	0	0	0	0	0	0	Proteobacteria	Sphingomonadales	Sphingomonas		Metagenome
Sphingomonas_sp._MAG_02_k141_44197_2	Sphingomonas_sp._MAG_02	0	0	0	0	0	0	6.05132	0	0	0	0	0	0	0	3.28198	0	0	1.56135	0	0	0	0	0	0	0	0	0	0	0	0	0	0	0	Proteobacteria	Sphingomonadales	Sphingomonas		Metagenome		ABC transporter [PF00005.29]
Sphingomonas_sp._MAG_02_k141_44269_1	Sphingomonas_sp._MAG_02	0	0	0	0	0	0	0	0	0	3.47673	0	0.539594	1.56327	0	0	0	3.23951	5.33871	0	0	2.1279	0	0.609355	0	0	0	0	0	0	0	0	0	0	Proteobacteria	Sphingomonadales	Sphingomonas		Metagenome	aspartate carbamoyltransferase catalytic subunit [EC:2.1.3.2]	Aspartate/ornithine carbamoyltransferase, Asp/Orn binding domain [PF00185.26]; Aspartate/ornithine carbamoyltransferase, carbamoyl-P binding domain [PF02729.23]
Sphingomonas_sp._MAG_02_k141_56120_1	Sphingomonas_sp._MAG_02	0	0	0	0	0	0	0	0	3.12123	0	0	0	0	0	0	0	0	0	0	0	0	0	0	0	0	0	0	0	0	0	0	0	0	Proteobacteria	Sphingomonadales	Sphingomonas		Metagenome		SUF system FeS cluster assembly, SufBD [PF01458.19]
Sphingomonas_sp._MAG_02_k141_56120_2	Sphingomonas_sp._MAG_02	0	0.461065	0	0	6.02793	0	0	0	0	0	0	0	0	4.948	0	0	0	0	0	0	0	0	0	0	0	1.86079	0	0	0	0	0	0	0	Proteobacteria	Sphingomonadales	Sphingomonas		Metagenome	Fe-S cluster assembly ATP-binding protein	ABC transporter [PF00005.29]
Sphingomonas_sp._MAG_02_k141_7387_2	Sphingomonas_sp._MAG_02	0	0	0	0	0	0	0	0	0	0	0	1.08262	3.12648	8.87636	0	0	0	0	0	0	28.6963	0	0	0	0	0	0	1.84349	0	0	0	0	0	Proteobacteria	Sphingomonadales	Sphingomonas		Metagenome	diguanylate cyclase [EC:2.7.7.65]	EAL domain [PF00563.22]; Cation efflux system protein CusB domain 1 [PF00529.22]
Sphingomonas_sp._MAG_02_k141_20628_2	Sphingomonas_sp._MAG_02	0	0	0	0	0	0	0	0	0	3.53938	0	0	0	0	0	0	0	0	0	0	0	0	0	0	0	0	0	0	0	0	0	0	0	Proteobacteria	Sphingomonadales	Sphingomonas		Metagenome	small subunit ribosomal protein S15	Ribosomal protein S15 [PF00312.24]
Sphingomonas_sp._MAG_02_k141_45408_1	Sphingomonas_sp._MAG_02	0	0.941784	4.29454	5.33569	0	2.43225	0	0.973264	2.09655	0	61.3581	0	3.12666	2.92735	0	0	8.30312	14.0724	1.1371	0	6.39316	11.6123	0	1.84552	0	0.89838	0.891084	9.07115	0	0	0	0	2.71147	Proteobacteria	Sphingomonadales	Sphingomonas		Metagenome	elongation factor G	Elongation factor Tu GTP binding domain [PF00009.29]; Elongation Factor G, domain III [PF14492.8]; Elongation factor Tu domain 2 [PF03144.27]
Sphingomonas_sp._MAG_02_k141_32615_2	Sphingomonas_sp._MAG_02	0	0	3.18459	0	0	0	0	0	0	0	0	0	0	0	0	0	0	0	0	0	0	0	0	0	0	0	0	0	0	0	0	0	0	Proteobacteria	Sphingomonadales	Sphingomonas		Metagenome		Sigma-70, region 4 [PF08281.14]
Sphingomonas_sp._MAG_02_k141_45478_1	Sphingomonas_sp._MAG_02	1.96904	0	0	0	0	0	13.2593	0	0	0	23.275	0	1.04221	5.86384	2.87798	0	0	0	0	0	11.7164	0	0	0	0	2.70556	0	1.81846	1.78573	0	0	0	0	Proteobacteria	Sphingomonadales	Sphingomonas		Metagenome	potassium-transporting ATPase potassium-binding subunit	Potassium-transporting ATPase A subunit [PF03814.17]
Sphingomonas_sp._MAG_02_k141_21845_1	Sphingomonas_sp._MAG_02	0	0	0	0	0	0	3.0638	0	0	0	0	1.61141	0	0	0	0	0	0	0	0	0	0	0	0	0	0	0	0	0	0	0	0	0	Proteobacteria	Sphingomonadales	Sphingomonas		Metagenome	uncharacterized protein	Helicase HerA, central domain [PF01935.19]; FtsK/SpoIIIE family [PF01580.20]
Sphingomonas_sp._MAG_02_k141_8489_4	Sphingomonas_sp._MAG_02	0	0	1.05151	0	0	0	0	0	0	0	0	0	0	24.1484	0	0	0	0	0	0	0	0	0	0	0	0	0	0	0	0	0	0	0	Proteobacteria	Sphingomonadales	Sphingomonas		Metagenome		Phage portal protein [PF04860.14]
Sphingomonas_sp._MAG_02_k141_45555_1	Sphingomonas_sp._MAG_02	0	0	3.16903	0	4.0753	1.1714	19.0959	0	0	0	0	0	0	6.99375	0	0	0	0	0	0	6.35786	1.07065	0	0.940015	0	0	0	0	0	0	0	0	0	Proteobacteria	Sphingomonadales	Sphingomonas		Metagenome		Biotin-requiring enzyme [PF00364.24]; Transketolase, pyrimidine binding domain [PF02779.26]
Sphingomonas_sp._MAG_02_k141_45555_2	Sphingomonas_sp._MAG_02	0	0	0	0	0	0	0	0	0	2.90022	0	0.539516	1.56327	4.90767	0	1.45943	0	0	0	0	5.85217	0	0	0	0	0	0	0	0	0	0	0	0	Proteobacteria	Sphingomonadales	Sphingomonas		Metagenome	pyruvate dehydrogenase E1 component alpha subunit [EC:1.2.4.1]	Dehydrogenase E1 component [PF00676.22]
Sphingomonas_sp._MAG_02_k141_45910_2	Sphingomonas_sp._MAG_02	0	0	0	0.529564	0	0	6.105	0	1.56987	0	0	0	0	0	0	0.971666	0	1.07049	0	0	8.51396	0	3.05207	0	0	3.18382	0	0	0	0	0	0	0	Proteobacteria	Sphingomonadales	Sphingomonas		Metagenome	rod shape-determining protein MreB and related proteins	MreB/Mbl protein [PF06723.15]; Hsp70 protein [PF00012.22]; Cell division protein FtsA [PF14450.8]; Actin [PF00022.21]; Type IV pilus assembly protein PilM; [PF11104.10]
Sphingomonas_sp._MAG_02_k141_69903_1	Sphingomonas_sp._MAG_02	0	0	0	0	3.34302	0	0	0	0	0	0	0	0	0	0	0	0	0	0	0	0	0	0	0	0	0	0	0	0	0	0	0	0	Proteobacteria	Sphingomonadales	Sphingomonas		Metagenome
Sphingomonas_sp._MAG_02_k141_9247_1	Sphingomonas_sp._MAG_02	0	0	0	0	0	0	0	0	7.19887	0	0	0	0	0	0	0	0	0	0	0	0	0	0	0	0	0	0	0	0	0	0	0	0	Proteobacteria	Sphingomonadales	Sphingomonas		Metagenome		AcrB/AcrD/AcrF family [PF00873.21]
Sphingomonas_sp._MAG_02_k141_58151_3	Sphingomonas_sp._MAG_02	0	0.93775	0	0	0	0	7.1334	0	0	18.7406	0	0	0	0	0	0	0	3.22721	0	0	6.38885	3.17252	0	0	0	0	0	0	0	0	0	0	0	Proteobacteria	Sphingomonadales	Sphingomonas		Metagenome	transcription-repair coupling factor (superfamily II helicase) [EC:3.6.4.-]	TRCF domain [PF03461.17]
Sphingomonas_sp._MAG_02_k141_58158_1	Sphingomonas_sp._MAG_02	0.974693	0	2.1302	0	0	0	0	0	0	0	6.57657	0	0	0	0	0	0	0	0	0	0	0	0	0	0	0	0	0	0	0	0	0	0	Proteobacteria	Sphingomonadales	Sphingomonas		Metagenome	cyclopropane-fatty-acyl-phospholipid synthase [EC:2.1.1.79]	Mycolic acid cyclopropane synthetase [PF02353.22]; Methyltransferase domain [PF13649.8]; Methyltransferase domain [PF13489.8]; Methyltransferase domain [PF13847.8]; Methyltransferase domain [PF08241.14]; Tellurite resistance protein TehB [PF03848.16]; Methyltransferase small domain [PF05175.16]; ubiE/COQ5 methyltransferase family [PF01209.20]; Methyltransferase domain [PF08242.14]; Methionine biosynthesis protein MetW [PF07021.14]; Protein-L-isoaspartate(D-aspartate) O-methyltransferase (PCMT) [PF01135.21]; O-methyltransferase [PF01596.19]; Ribosomal protein L11 methyltransferase (PrmA) [PF06325.15]; tRNA methyltransferase complex GCD14 subunit [PF08704.12]; Spermine/spermidine synthase domain [PF01564.19]
Sphingomonas_sp._MAG_02_k141_46480_2	Sphingomonas_sp._MAG_02	0	0	0	0	0	0	11.7563	0	0	0	0	0	0	0	0	0	0	0	0	0	10.1267	3.1636	0	0	0	0	0.44535	0	0	0	1.35159	0	0	Proteobacteria	Sphingomonadales	Sphingomonas		Metagenome	propionyl-CoA carboxylase alpha chain [EC:6.4.1.3]	Carbamoyl-phosphate synthase L chain, ATP binding domain [PF02786.19]; Biotin carboxylase, N-terminal domain [PF00289.24]; Biotin carboxylase C-terminal domain [PF02785.21]; Propionyl-coenzyme A carboxylase BT domain [PF18140.3]; ATP-grasp domain [PF02655.16]; ATP-grasp domain [PF02222.24]; RimK-like ATP-grasp domain [PF08443.13]; D-ala D-ala ligase C-terminus [PF07478.15]; ATP-grasp domain [PF13535.8]; ATP-grasp domain [PF13549.8]; Phosphoribosylglycinamide synthetase, ATP-grasp (A) domain [PF01071.21]
Sphingomonas_sp._MAG_02_k141_9505_2	Sphingomonas_sp._MAG_02	0	0	0	1.06009	0	0	0	0	0	0	8.40106	0	0	0	0	2.91223	8.32236	0	0	2.21042	19.1591	3.17567	0	0	2.09349	10.8995	1.78412	0	0	0	0	0	0	Proteobacteria	Sphingomonadales	Sphingomonas		Metagenome	signal recognition particle subunit SRP54 [EC:3.6.5.4]	SRP54-type protein, GTPase domain [PF00448.24]; SRP54-type protein, helical bundle domain [PF02881.21]; Signal peptide binding domain [PF02978.21]
Sphingomonas_sp._MAG_02_k141_22845_2	Sphingomonas_sp._MAG_02	1.97325	0	0	0	0	0	0	0	0	0	0	0	0	0	3.84848	0	0	0	0	0	0	0	0	0	0	0	0	0	0	0	0	0	0	Proteobacteria	Sphingomonadales	Sphingomonas		Metagenome	DNA ligase 1 [EC:6.5.1.1 6.5.1.6 6.5.1.7]	ATP dependent DNA ligase domain [PF01068.23]; DNA ligase N terminus [PF04675.16]; ATP dependent DNA ligase C terminal region [PF04679.17]
Sphingomonas_sp._MAG_02_k141_9776_1	Sphingomonas_sp._MAG_02	0	0	0	0	0	0	13.0666	0	0	0	0	0	0	0	0	0	0	0	0	0	0	0	0	0	0	0	0	0	0	0	0	0	0	Proteobacteria	Sphingomonadales	Sphingomonas		Metagenome	acetyl-CoA C-acetyltransferase [EC:2.3.1.9]	Thiolase, C-terminal domain [PF02803.20]
