## Supplementary Table 5 for "The Salmon Microbial Genome Atlas enables novel insights into bacteria-host interactions via functional mapping" (part 18 of 43)

### Sheet: Proteobacteria (continued)
Gene_id	Genome	T0_ctr_tk1_HGm01	T0_ctr_tk1_HGm02	T0_ctr_tk1_HGm03	T0_ctr_tk1_HGm10	T0_ctr_tk2_HGm01	T0_ctr_tk2_HGm02	T0_ctr_tk2_HGm09	T0_ctr_tk2_HGm10	T0_ctr_tk3_HGm01	T0_ctr_tk3_HGm08	T0_ctr_tk3_HGm09	T0_ctr_tk3_HGm10	T1_ctr_tk1_HGm03	T1_ctr_tk1_HGm07	T1_ctr_tk2_HGm01	T1_ctr_tk2_HGm03	T1_ctr_tk3_HGm01	T1_ctr_tk3_HGm07	T2_ctr_tk1_HGm01	T2_ctr_tk1_HGm05	T2_ctr_tk2_HGm01	T2_ctr_tk2_HGm03	T2_ctr_tk2_HGm05	T2_ctr_tk3_HGm01	T2_ctr_tk3_HGm05	T2_ctr_tk3_HGm07	T3_ctr_tk1_HGm03	T3_ctr_tk1_HGm07	T3_ctr_tk2_HGm01	T3_ctr_tk2_HGm03	T3_ctr_tk2_HGm07	T3_ctr_tk3_HGm03	T3_ctr_tk3_HGm07	Phylum	Order	Genus	Species	GenomeSource	kegg_hit	pfam_hits	cazy_hits
Sphingomonas_sp._MAG_02_k141_47117_1	Sphingomonas_sp._MAG_02	0	0	0	0	0	2.35728	0	0.953849	0	0	0	0	0	0	0	0	0	0	0	0	2.65128	0	0	0	0	0	0	0	0	0	0	0	0	Proteobacteria	Sphingomonadales	Sphingomonas		Metagenome	2,3,4,5-tetrahydropyridine-2,6-dicarboxylate N-succinyltransferase [EC:2.3.1.117]	Hexapeptide repeat of succinyl-transferase [PF14602.8]
Sphingomonas_sp._MAG_02_k141_71000_1	Sphingomonas_sp._MAG_02	0	0	1.0185	0	0	0	0	0	0	0	0	0	0	0	0	0	0	0	0	0	0	0	0	0	0	0	0	0	0	0	0	0	0	Proteobacteria	Sphingomonadales	Sphingomonas		Metagenome		Protein of unknown function (DUF559) [PF04480.14]; REase_MTES_1575 [PF18741.3]
Sphingomonas_sp._MAG_02_k141_71000_2	Sphingomonas_sp._MAG_02	0	0	4.28363	0	0	0	0	0	0	0	0	0	0	0	0	0	0	0	0	0	0	0	0	0	0	0	0	0	0	0	0	0	0	Proteobacteria	Sphingomonadales	Sphingomonas		Metagenome	H+-translocating NAD(P) transhydrogenase subunit alpha [EC:1.6.1.2 7.1.1.1]	Alanine dehydrogenase/PNT, C-terminal domain [PF01262.23]; Alanine dehydrogenase/PNT, N-terminal domain [PF05222.17]
Sphingomonas_sp._MAG_02_k141_23593_1	Sphingomonas_sp._MAG_02	2.91528	0	0	0	0	0	0	0	0	4.51917	0	0	0	1.98007	0	0	0	0	1.16221	0	1.06189	0	0	0	0	5.58855	0	0	1.78978	0	0	0	0	Proteobacteria	Sphingomonadales	Sphingomonas		Metagenome	methyl-accepting chemotaxis protein	Methyl-accepting chemotaxis protein (MCP) signalling domain [PF00015.23]
Sphingomonas_sp._MAG_02_k141_10300_1	Sphingomonas_sp._MAG_02	0	0	1.05151	0	0	0	0	0	0	0	0	0	0	0	0	0	0	0	0	0	0	0	0	0	0	0	0	0	0	0	0	0	0	Proteobacteria	Sphingomonadales	Sphingomonas		Metagenome	phosphohistidine phosphatase [EC:3.1.3.-]	Histidine phosphatase superfamily (branch 1) [PF00300.24]
Sphingomonas_sp._MAG_02_k141_10304_1	Sphingomonas_sp._MAG_02	0	0	0	0	0	0	0	0	0	0	1.39628	0	0	0	0	0	0	0	0	0	4.79327	0	0	0	0	0	0	0	0	0	0	0	0	Proteobacteria	Sphingomonadales	Sphingomonas		Metagenome		Fumarylacetoacetate (FAA) hydrolase family [PF01557.20]
Sphingomonas_sp._MAG_02_k141_34583_1	Sphingomonas_sp._MAG_02	0	0	0	0	0	0	0	0	0	0	0	2.14282	0	13.6061	0	0	0	0	0	0	0	0	0	0	0	0	0	0	0	0	0	0	1.81149	Proteobacteria	Sphingomonadales	Sphingomonas		Metagenome	nitrite reductase (NADH) large subunit [EC:1.7.1.15]	Pyridine nucleotide-disulphide oxidoreductase [PF07992.16]; Nitrite and sulphite reductase 4Fe-4S domain [PF01077.24]; Rubredoxin NAD+ reductase C-terminal domain [PF18267.3]; Nitrite/Sulfite reductase ferredoxin-like half domain [PF03460.19]; Pyridine nucleotide-disulphide oxidoreductase [PF00070.29]; BFD-like [2Fe-2S] binding domain [PF04324.17]; Glucose inhibited division protein A [PF01134.24]
Sphingomonas_sp._MAG_02_k141_71603_1	Sphingomonas_sp._MAG_02	0	0	0	0	0	0	0	0	0	0	0	1.0739	0	0	0	1.92575	3.68873	0	0	0	0	4.22058	1.23147	0.92218	0	0	0	2.71812	0	0	2.70209	0	1.8084	Proteobacteria	Sphingomonadales	Sphingomonas		Metagenome		ABC transporter [PF00005.29]; ABC transporter C-terminal domain [PF16326.7]
Sphingomonas_sp._MAG_02_k141_24242_1	Sphingomonas_sp._MAG_02	0	0	0	0	0	0	0	0	0	1.79428	0	0	0	0	0	0	0	0	0	0	0	0	0	0	0	0	0	0	0	0	0	0	0	Proteobacteria	Sphingomonadales	Sphingomonas		Metagenome	cytochrome o ubiquinol oxidase subunit IV	Prokaryotic Cytochrome C oxidase subunit IV [PF03626.16]
Sphingomonas_sp._MAG_02_k141_24242_3	Sphingomonas_sp._MAG_02	0	0	0	0	0	0	23.3736	0	0	0	5.61308	0	0	0	0	0	0	0	0	0	0	3.18039	0	0	0	0	0	0	0	0	1.79555	0	0	Proteobacteria	Sphingomonadales	Sphingomonas		Metagenome		Cytochrome C and Quinol oxidase polypeptide I [PF00115.22]
Sphingomonas_sp._MAG_02_k141_47793_2	Sphingomonas_sp._MAG_02	0	0	0	0	0	0	10.1725	0	0	0	0	0	0	0	0	0	0	0	0	0	0	0	0	0	0	0	0	0	0	0	0	0	0	Proteobacteria	Sphingomonadales	Sphingomonas		Metagenome		Zinc-binding dehydrogenase [PF00107.28]; Alcohol dehydrogenase GroES-like domain [PF08240.14]; Zinc-binding dehydrogenase [PF13602.8]
Sphingomonas_sp._MAG_02_k141_47839_1	Sphingomonas_sp._MAG_02	0	0	0	0	2.00489	0	0	0	0	0	0	0	0	0	0	0	0	0	0	0	0	0	0	0	0	1.39035	0	0	0	0	0	0	0	Proteobacteria	Sphingomonadales	Sphingomonas		Metagenome	enoyl-CoA hydratase [EC:4.2.1.17]	Enoyl-CoA hydratase/isomerase [PF00378.22]; Enoyl-CoA hydratase/isomerase [PF16113.7]
Sphingomonas_sp._MAG_02_k141_47839_2	Sphingomonas_sp._MAG_02	0	0	0	0	0	0	0	0	1.57023	0	0	0	0	0	0	0	0	0	0	0	0	0	0	0	0	0	0	0	0	0	0	0	0	Proteobacteria	Sphingomonadales	Sphingomonas		Metagenome	enoyl-CoA hydratase [EC:4.2.1.17]	Enoyl-CoA hydratase/isomerase [PF16113.7]; Enoyl-CoA hydratase/isomerase [PF00378.22]
Sphingomonas_sp._MAG_02_k141_48413_1	Sphingomonas_sp._MAG_02	0	0	0	0	0	0	0	0	0	1.15482	0	0	0	0	0	0	0	0	0	0	0	0	0	0	0	0	0	0	0	1.76946	0	0	0	Proteobacteria	Sphingomonadales	Sphingomonas		Metagenome	threonine dehydratase [EC:4.3.1.19]	Pyridoxal-phosphate dependent enzyme [PF00291.27]
Sphingomonas_sp._MAG_02_k141_11694_2	Sphingomonas_sp._MAG_02	0	0	0	0	5.98379	0	6.08837	0	0	0	0	0	0	0	0	0	0	0	0	0	0	0	0	0	0	0	0	0	0	0	0	0	0	Proteobacteria	Sphingomonadales	Sphingomonas		Metagenome		Protein export membrane protein [PF02355.18]
Sphingomonas_sp._MAG_02_k141_48483_2	Sphingomonas_sp._MAG_02	0	0	0	0	8.91471	0	0	0	0	0	0	0	0	0	0	0	0	0	0	0	0	0	0	0	0	0	0	0	0	0	0	0	0	Proteobacteria	Sphingomonadales	Sphingomonas		Metagenome		AI-2E family transporter [PF01594.18]
Sphingomonas_sp._MAG_02_k141_35729_3	Sphingomonas_sp._MAG_02	1.78979	0	0	0	0	0	0	0	0	0	0	0	0	0	0	0	0	0	0	0	0	0	0	0	0	4.32428	0	0	0	0	0	0	0	Proteobacteria	Sphingomonadales	Sphingomonas		Metagenome		HNH endonuclease [PF14279.8]; HNH endonuclease [PF01844.25]; HNH endonuclease [PF13395.8]
Sphingomonas_sp._MAG_02_k141_48894_2	Sphingomonas_sp._MAG_02	0	0	0	0	0	0	0	0	0	0	6.07359	0	0	0	0	0	0	0	0	0	8.92991	0	0	0	0	0	0	0	0	0	0	0	0	Proteobacteria	Sphingomonadales	Sphingomonas		Metagenome
Sphingomonas_sp._MAG_02_k141_48894_3	Sphingomonas_sp._MAG_02	0	0	0	0	0	0	0	0	1.56874	0	0	0	0	0	0	0	0	0	0	0	0	0	0	0	0	0	0	0	0	0	0	0	1.80081	Proteobacteria	Sphingomonadales	Sphingomonas		Metagenome	D-alanine-D-alanine ligase [EC:6.3.2.4]	D-ala D-ala ligase C-terminus [PF07478.15]; D-ala D-ala ligase N-terminus [PF01820.23]; RimK-like ATP-grasp domain [PF08443.13]; ATP-grasp domain [PF13535.8]
Sphingomonas_sp._MAG_02_k141_43_3	Sphingomonas_sp._MAG_02	1.97171	0	0	0	0	0	0	0	0	0	0	0	0	0	0	0	0	0	0	0	0	0	0	0	0	0	0	0	0	1.77147	2.70089	0	0	Proteobacteria	Sphingomonadales	Sphingomonas		Metagenome	nitronate monooxygenase [EC:1.13.12.16]	Nitronate monooxygenase [PF03060.17]
Sphingomonas_sp._MAG_02_k141_12306_4	Sphingomonas_sp._MAG_02	0	0	0	0.533609	0	0	0	0	0	0	7.43702	0	0	0	0	0	0	1.08262	1.70551	0	5.86047	1.05563	0	0.46136	0.524763	0	0	0	0	0	0	0	0	Proteobacteria	Sphingomonadales	Sphingomonas		Metagenome	AMP nucleosidase [EC:3.2.2.4]	Bacterial AMP nucleoside phosphorylase N-terminus [PF10423.11]; Phosphorylase superfamily [PF01048.22]
Sphingomonas_sp._MAG_02_k141_24652_1	Sphingomonas_sp._MAG_02	0.969243	0	0	0	0	1.18382	0	0	0	0	0	0	0	0	0	0	2.79276	2.08595	0	0	0	0	0	3.74139	0	0	0	0	0	0	0	0	0	Proteobacteria	Sphingomonadales	Sphingomonas		Metagenome	small subunit ribosomal protein S2	Ribosomal protein S2 [PF00318.22]
Sphingomonas_sp._MAG_02_k141_24652_2	Sphingomonas_sp._MAG_02	0	0	0	0	0	0	0	0	0	0	0	4.32506	0	0	0	0	0	0	5.76225	0	0	0	0	0	0	3.67413	0	0	0	0	0	0	0	Proteobacteria	Sphingomonadales	Sphingomonas		Metagenome	elongation factor Ts	Elongation factor TS [PF00889.21]
Sphingomonas_sp._MAG_02_k141_61359_6	Sphingomonas_sp._MAG_02	0	0	0	0	0	0	20.8858	0	0	0	0	0	0	0	0	0	0	2.98021	0	0	2.10935	0	0	0	0	0	0	0	0	0	0	0	0	Proteobacteria	Sphingomonadales	Sphingomonas		Metagenome		K+ potassium transporter [PF02705.18]
Sphingomonas_sp._MAG_02_k141_61364_1	Sphingomonas_sp._MAG_02	0	0	0	0	0	0	0	0	0	0	3.7153	0.536874	0	0	0	0	0	0	0	0	0	2.11004	0	0	0	0	0	0	0	0	0	0	0	Proteobacteria	Sphingomonadales	Sphingomonas		Metagenome	ATP-dependent RNA helicase RhlE [EC:3.6.4.13]	DEAD/DEAH box helicase [PF00270.31]; Helicase conserved C-terminal domain [PF00271.33]
Sphingomonas_sp._MAG_02_k141_413_2	Sphingomonas_sp._MAG_02	0.987207	0	1.6117	0	0	0	0	0	0	0	0	0	0	0	0	0	0	0	0	0	0	0	0	2.3049	0	0	0	0	0	0	0	0	0	Proteobacteria	Sphingomonadales	Sphingomonas		Metagenome	glycine dehydrogenase subunit 2 [EC:1.4.4.2]	Glycine cleavage system P-protein [PF02347.18]; Aminotransferase class-V [PF00266.21]; Beta-eliminating lyase [PF01212.23]; Pyridoxal-dependent decarboxylase conserved domain [PF00282.21]
Sphingomonas_sp._MAG_02_k141_413_3	Sphingomonas_sp._MAG_02	0	0	0	0	10.3441	0	0	0	0	0	0	0	0	0	0	0	0	1.62133	0	0	4.26143	0	0	0.461621	1.04908	0	0	0	0	0	0	0	0	Proteobacteria	Sphingomonadales	Sphingomonas		Metagenome	glycine dehydrogenase subunit 1 [EC:1.4.4.2]	Glycine cleavage system P-protein [PF02347.18]
Sphingomonas_sp._MAG_02_k141_484_2	Sphingomonas_sp._MAG_02	0	0	0	1.05465	0	0	12.186	0	0	1.7293	0	0	0	0	0	0	0.926387	1.06381	3.452	0	0	0	0	0.464257	0	0	0	0	0	1.76931	0	0	0	Proteobacteria	Sphingomonadales	Sphingomonas		Metagenome	LysR family transcriptional regulator, benzoate and cis,cis-muconate-responsive activator of ben and cat genes	LysR substrate binding domain [PF03466.22]; Bacterial regulatory helix-turn-helix protein, lysR family [PF00126.29]
Sphingomonas_sp._MAG_02_k141_49406_6	Sphingomonas_sp._MAG_02	0.490928	0	1.07047	1.06042	0	0	0	0	1.04685	0	0	0	0	0	0	0	0	0	0	0	0	0	0	0	0	0	0	0	0	0	0	0	0	Proteobacteria	Sphingomonadales	Sphingomonas		Metagenome	(E)-4-hydroxy-3-methylbut-2-enyl-diphosphate synthase [EC:1.17.7.1 1.17.7.3]	GcpE protein [PF04551.16]
Sphingomonas_sp._MAG_02_k141_12731_2	Sphingomonas_sp._MAG_02	5.44034	0	2.68978	2.14399	0	0	19.9522	1.46437	1.57394	0	1.39067	0	0.521118	5.35077	1.4483	1.91915	0	0	0	0	4.26518	3.16112	0	0	0	3.12115	0.44521	0	0	0	0	0	1.35788	Proteobacteria	Sphingomonadales	Sphingomonas		Metagenome	diguanylate cyclase [EC:2.7.7.65]	EAL domain [PF00563.22]; Diguanylate cyclase, GGDEF domain [PF00990.23]; Cation efflux system protein CusB domain 1 [PF00529.22]
Sphingomonas_sp._MAG_02_k141_12731_4	Sphingomonas_sp._MAG_02	0	0	0.882512	1.72109	0	0	31.0495	0.771941	3.31841	6.0238	6.36822	0	11.1181	0	0	0	5.54966	0	0	0	5.85962	0	11.925	0	1.71146	3.75004	0	0	0	3.69602	0.747538	0	0	Proteobacteria	Sphingomonadales	Sphingomonas		Metagenome	glutamine---fructose-6-phosphate transaminase (isomerizing) [EC:2.6.1.16]	SIS domain [PF01380.24]; Glutamine amidotransferase domain [PF13522.8]
Sphingomonas_sp._MAG_02_k141_24910_1	Sphingomonas_sp._MAG_02	0	0	0	0	7.46229	0	9.14246	0	0.522889	0	0	0	0	11.7966	0	0	0.463079	0	1.72478	0	0	0	0	0	0	0	0	0	0	0	0	0	0	Proteobacteria	Sphingomonadales	Sphingomonas		Metagenome	fused signal recognition particle receptor	SRP54-type protein, GTPase domain [PF00448.24]
Sphingomonas_sp._MAG_02_k141_61810_9	Sphingomonas_sp._MAG_02	0	0	0	0	3.47723	0	0	0	0	0	0	0	0	0	0	0	0	0	0	0	0	0	0	0	0	0	0	0	0	0	0	0	0	Proteobacteria	Sphingomonadales	Sphingomonas		Metagenome	agmatine deiminase [EC:3.5.3.12]	Porphyromonas-type peptidyl-arginine deiminase [PF04371.17]
Sphingomonas_sp._MAG_02_k141_49788_6	Sphingomonas_sp._MAG_02	0	0	0	0	0	0	0	0	0	0	4.2059	0	0	0	0	0	0	0	0	0	0	0	0	0	0	0	0	0	0	0	0	0	0	Proteobacteria	Sphingomonadales	Sphingomonas		Metagenome	beta-N-acetylhexosaminidase [EC:3.2.1.52]	Glycosyl hydrolase family 3 N terminal domain [PF00933.23]	GH3 beta-glucosidase (EC 3.2.1.21)
Sphingomonas_sp._MAG_02_k141_49824_1	Sphingomonas_sp._MAG_02	2.98079	0	1.13115	0	0	0	0	0	0	0	0	0	0	0	0	0	0	0	0.558356	0	0	0	0	0	0	9.50523	0	0	2.23492	0	0	0	0	Proteobacteria	Sphingomonadales	Sphingomonas		Metagenome	DNA-directed RNA polymerase subunit beta' [EC:2.7.7.6]	RNA polymerase Rpb1, domain 5 [PF04998.19]; RNA polymerase Rpb1, domain 1 [PF04997.14]; RNA polymerase Rpb1, domain 2 [PF00623.22]; RNA polymerase Rpb1, domain 3 [PF04983.20]; RNA polymerase Rpb1, domain 4 [PF05000.19]
Sphingomonas_sp._MAG_02_k141_49824_2	Sphingomonas_sp._MAG_02	0.494356	0	0.537791	0	0	0	21.4622	0	0.524573	1.1916	1.85496	0	1.56336	0	1.44741	0.96022	0	4.35499	0.566363	0	3.19855	3.4395	3.08689	0.460445	2.10221	0	0.890519	4.97006	0.446112	0	0.901386	0	0.452521	Proteobacteria	Sphingomonadales	Sphingomonas		Metagenome	DNA-directed RNA polymerase subunit beta [EC:2.7.7.6]	RNA polymerase Rpb2, domain 6 [PF00562.30]; RNA polymerase Rpb2, domain 7 [PF04560.22]
Sphingomonas_sp._MAG_02_k141_49838_1	Sphingomonas_sp._MAG_02	0	0.868991	0	0	0	0	0	0	5.13904	0	0	0	0	0	0	0	0	0	1.20334	0	0	0	0	0	0	0	0	0	2.72269	0	0	0	0	Proteobacteria	Sphingomonadales	Sphingomonas		Metagenome	serine O-acetyltransferase [EC:2.3.1.30]
Sphingomonas_sp._MAG_02_k141_958_2	Sphingomonas_sp._MAG_02	0	0	0	0	0	0	0	1.45516	0	0	2.79723	0	0	0	0	0	0	0	0	0	0	0	0	0	0	0	0	0	0	0	0	0	0	Proteobacteria	Sphingomonadales	Sphingomonas		Metagenome	membrane fusion protein, heavy metal efflux system	Barrel-sandwich domain of CusB or HlyD membrane-fusion [PF16576.7]; Cation efflux system protein CusB domain 1 [PF00529.22]
Sphingomonas_sp._MAG_02_k141_49919_3	Sphingomonas_sp._MAG_02	0	0	0	0	7.24502	0	0	0	0	0	0	0	0	0	0	0	0	0	0	0	0	0	0	0	0	0	0	0	0	0	0	0	0	Proteobacteria	Sphingomonadales	Sphingomonas		Metagenome		Dna[CI] antecedent, DciA [PF05258.14]
Sphingomonas_sp._MAG_02_k141_49919_4	Sphingomonas_sp._MAG_02	0	0	0	0	0	0	0	0	0	0	0	1.0782	0	0	0	0	0	0	0	0	0	0	0	0	0	2.27286	0	0	0	0	0	0	0	Proteobacteria	Sphingomonadales	Sphingomonas		Metagenome	A/G-specific adenine glycosylase [EC:3.2.2.31]	NUDIX domain [PF14815.8]
Sphingomonas_sp._MAG_02_k141_49919_5	Sphingomonas_sp._MAG_02	0	0	0	0	0	0	6.63221	0	0.523968	1.76707	0	0	1.04221	0	0	0	0	0	0	0	0	0	0	0	0	0	0	0	0	0	0	0	0	Proteobacteria	Sphingomonadales	Sphingomonas		Metagenome		Beta-lactamase [PF00144.26]
Sphingomonas_sp._MAG_02_k141_13297_2	Sphingomonas_sp._MAG_02	0	0	0	0	0	0	0	0	0	6.10094	0	0	4.25635	0	0	0	0	0	0	0	0	0	0	0	0	0	0	2.14047	2.87778	0	0	0	0	Proteobacteria	Sphingomonadales	Sphingomonas		Metagenome	transposase	Transposase [PF01527.22]
Sphingomonas_sp._MAG_02_k141_49958_1	Sphingomonas_sp._MAG_02	0	0	0	0	12.3874	0	13.2305	0.484326	0.523345	1.16439	4.66843	0	1.04219	0	0	0	0	0	0	0	3.193	1.05873	0.610717	0.926176	0	0	0	0	0	0	0	0	0	Proteobacteria	Sphingomonadales	Sphingomonas		Metagenome	holliday junction DNA helicase RuvB [EC:3.6.4.12]	Holliday junction DNA helicase RuvB P-loop domain [PF05496.14]; RuvB C-terminal winged helix domain [PF05491.15]; RuvB AAA lid domain [PF17864.3]; AAA domain (dynein-related subfamily) [PF07728.16]; ATPase family associated with various cellular activities (AAA) [PF00004.31]; ATPase family associated with various cellular activities (AAA) [PF07726.13]; TIP49 P-loop domain [PF06068.15]; Magnesium chelatase, subunit ChlI [PF01078.23]; Bacterial dnaA protein [PF00308.20]; AAA domain (Cdc48 subfamily) [PF07724.16]; IstB-like ATP binding protein [PF01695.19]
Sphingomonas_sp._MAG_02_k141_13380_2	Sphingomonas_sp._MAG_02	1.47673	0	0	0	0	0	6.6295	0.485843	0	0	0	1.07573	0	0	0	0	0	0	0	1.66461	0	0	0	0	0	1.35289	0	0	0	0	0	0	0	Proteobacteria	Sphingomonadales	Sphingomonas		Metagenome	ATP-dependent Clp protease ATP-binding subunit ClpX	AAA domain (Cdc48 subfamily) [PF07724.16]; ClpX C4-type zinc finger [PF06689.15]; ATPase family associated with various cellular activities (AAA) [PF00004.31]; Holliday junction DNA helicase RuvB P-loop domain [PF05496.14]; AAA domain (dynein-related subfamily) [PF07728.16]; C-terminal, D2-small domain, of ClpB protein [PF10431.11]
Sphingomonas_sp._MAG_02_k141_25495_1	Sphingomonas_sp._MAG_02	0	0	0	0	17.9844	0	0	0	0	0	0	0	0	0	0	0	0	0	0	0	0	0	0	0	0	0	0	0	0	0	0	0	0	Proteobacteria	Sphingomonadales	Sphingomonas		Metagenome
Sphingomonas_sp._MAG_02_k141_25522_2	Sphingomonas_sp._MAG_02	0	0	0	0	12.2329	0	0	0	0.524795	0	0	0	0	0	0	0	0	0	0	0	0	0	0	0	0	0	0	0	0	0	0	0	0	Proteobacteria	Sphingomonadales	Sphingomonas		Metagenome	GTP diphosphokinase / guanosine-3',5'-bis(diphosphate) 3'-diphosphatase [EC:2.7.6.5 3.1.7.2]	HD domain [PF13328.8]; Region found in RelA / SpoT proteins [PF04607.19]; Domain of unknown function (DUF5913) [PF19296.1]; TGS domain [PF02824.23]; ACT domain [PF13291.8]
Sphingomonas_sp._MAG_02_k141_25522_5	Sphingomonas_sp._MAG_02	0	0	0	0	0	0	5.06892	0	0	0	0	0	0	0	0	0	0	0	0	0	0	0	0	0	0	0	0	0	0	0	0	0	0	Proteobacteria	Sphingomonadales	Sphingomonas		Metagenome	15-cis-phytoene synthase [EC:2.5.1.32]	Squalene/phytoene synthase [PF00494.21]
Sphingomonas_sp._MAG_02_k141_50145_1	Sphingomonas_sp._MAG_02	0	0	0	0	0	1.20616	0	0	0	0	0	0	0	0	0	0	0	0	0	0	0	0	0	0	0	0	2.67667	0	0	0	0	0	0	Proteobacteria	Sphingomonadales	Sphingomonas		Metagenome		AcrB/AcrD/AcrF family [PF00873.21]
Sphingomonas_sp._MAG_02_k141_50145_2	Sphingomonas_sp._MAG_02	0	0	0.537264	0	6.8775	0	0	0	0	2.96569	0	0	0	0	0	0	0	0	0	0	0	2.63724	0	0	0	3.1352	0	0	0	0	0	0	0	Proteobacteria	Sphingomonadales	Sphingomonas		Metagenome	outer membrane protein, multidrug efflux system	Outer membrane efflux protein [PF02321.20]
Sphingomonas_sp._MAG_02_k141_50170_2	Sphingomonas_sp._MAG_02	0	0	0	1.60469	0	0	0	1.46234	0	0	0	0	0	0	0	0	0	0	0	0	0	0	1.84956	0	0	4.92109	1.78144	0	0	0	0	0	0.452302	Proteobacteria	Sphingomonadales	Sphingomonas		Metagenome		AcrB/AcrD/AcrF family [PF00873.21]; MMPL family [PF03176.17]
Sphingomonas_sp._MAG_02_k141_13558_7	Sphingomonas_sp._MAG_02	0	0	0	0	3.47452	0	0	0	0	0	0	0	0	0	0	0	0	0	0	0	0	0	0	0	0	0	0	0	0	0	0	0	0	Proteobacteria	Sphingomonadales	Sphingomonas		Metagenome	adenosine kinase [EC:2.7.1.20]	pfkB family carbohydrate kinase [PF00294.26]
Sphingomonas_sp._MAG_02_k141_13558_9	Sphingomonas_sp._MAG_02	0	0	0	0	0	0	0	0	0	0	0	2.7414	0	0	0	0	0	0	0	0	0	0	0	0	0	0	0	0	0	0	0	0	0	Proteobacteria	Sphingomonadales	Sphingomonas		Metagenome
Sphingomonas_sp._MAG_02_k141_38037_7	Sphingomonas_sp._MAG_02	0	0	0	3.66604	0	0	0	0	0	0	21.4525	0	0	0	0	0	0	0	0	0.00952601	0	0	0	1.19177	0	0	0	0	0	0	0	0	0	Proteobacteria	Sphingomonadales	Sphingomonas		Metagenome	small subunit ribosomal protein S12	Ribosomal protein S7p/S5e [PF00177.23]; Ribosomal protein S12/S23 [PF00164.27]
Sphingomonas_sp._MAG_02_k141_13652_5	Sphingomonas_sp._MAG_02	0	0.474505	0	0	0	0	9.73369	0	0	0.600447	4.62721	1.0707	6.25354	0.970961	1.45235	1.43498	7.82143	0	0.564333	0	8.5344	0	0.619617	0.919154	0	1.77494	0.889985	1.35065	0.891847	2.2162	0	0	0	Proteobacteria	Sphingomonadales	Sphingomonas		Metagenome	DNA gyrase subunit B [EC:5.6.2.2]	DNA gyrase B [PF00204.27]; DNA gyrase B subunit, carboxyl terminus [PF00986.23]; DNA gyrase B subunit insert domain [PF18053.3]; Toprim domain [PF01751.24]; Histidine kinase-, DNA gyrase B-, and HSP90-like ATPase [PF02518.28]
Sphingomonas_sp._MAG_02_k141_50261_6	Sphingomonas_sp._MAG_02	0	0	0	0	0	0	2.53984	0	0	0	0	0	0	0	0	0	0	0	0	0	0	0	0	0	0	0	0	0	0	0	0	0	0	Proteobacteria	Sphingomonadales	Sphingomonas		Metagenome		Recombinase zinc beta ribbon domain [PF13408.8]; Recombinase [PF07508.15]
Sphingomonas_sp._MAG_02_k141_50267_3	Sphingomonas_sp._MAG_02	0	0	0	0.524203	0	0.596672	5.06351	2.88471	2.6107	2.2771	2.81976	0	2.60538	0	0	0	0	0	0	0	0	0	0	0	0	0	0	0	0	0	0	0	0	Proteobacteria	Sphingomonadales	Sphingomonas		Metagenome	uroporphyrin-III C-methyltransferase [EC:2.1.1.107]	Tetrapyrrole (Corrin/Porphyrin) Methylases [PF00590.22]
Sphingomonas_sp._MAG_02_k141_25930_2	Sphingomonas_sp._MAG_02	0	0	0	0	3.90807	0	0	0	0	0	4.62704	0	0	0	3.87314	0	0	4.37904	0	0	5.33405	0	0	0	0	0	0	0	0	0	0	0	0	Proteobacteria	Sphingomonadales	Sphingomonas		Metagenome	assimilatory nitrate reductase catalytic subunit [EC:1.7.99.-]	Molybdopterin oxidoreductase [PF00384.24]; Molydopterin dinucleotide binding domain [PF01568.23]; BFD-like [2Fe-2S] binding domain [PF04324.17]
Sphingomonas_sp._MAG_02_k141_25975_2	Sphingomonas_sp._MAG_02	0	0	1.06755	0	0	0	0	0	0	0	0	0	0	0	0.475284	0	1.85301	1.59487	0	1.09935	0	0	0	0	0	0	0	0	0	0	0	0	0	Proteobacteria	Sphingomonadales	Sphingomonas		Metagenome	cyclohexadieny/prephenate dehydrogenase [EC:1.3.1.43 1.3.1.12]	Prephenate dehydrogenase [PF02153.19]
Sphingomonas_sp._MAG_02_k141_1592_1	Sphingomonas_sp._MAG_02	0	0	0	0	0	0	0	0	0	0	4.20447	0	1.04218	2.45277	0.477063	0	0	0	0.573217	0	0	0	2.44016	0	2.61529	3.64239	0	0	1.78694	0	0	0	0	Proteobacteria	Sphingomonadales	Sphingomonas		Metagenome	ketol-acid reductoisomerase [EC:1.1.1.86]	Acetohydroxy acid isomeroreductase, NADPH-binding domain [PF07991.14]; Acetohydroxy acid isomeroreductase, catalytic domain [PF01450.21]
Sphingomonas_sp._MAG_02_k141_38391_2	Sphingomonas_sp._MAG_02	0	0	0	0	0	0	0	0	0	2.28656	0	0	0	0	0	0	0	0	0	0	0	0	0	0	0	0	0	0	0	0	0	0	0	Proteobacteria	Sphingomonadales	Sphingomonas		Metagenome	non-heme chloroperoxidase [EC:1.11.1.10]	Serine aminopeptidase, S33 [PF12146.10]; alpha/beta hydrolase fold [PF00561.22]; Alpha/beta hydrolase family [PF12697.9]; TAP-like protein [PF08386.12]; X-Pro dipeptidyl-peptidase (S15 family) [PF02129.20]
Sphingomonas_sp._MAG_02_k141_14036_4	Sphingomonas_sp._MAG_02	0	0	0	0	0	0	0	0	0	0	5.73497	0	0	0	0	0	0	0	0	0	0	0	0	0	0	0	0	0	0	0	0	0	0	Proteobacteria	Sphingomonadales	Sphingomonas		Metagenome	xanthine dehydrogenase YagT iron-sulfur-binding subunit	[2Fe-2S] binding domain [PF01799.22]; 2Fe-2S iron-sulfur cluster binding domain [PF00111.29]; 2Fe-2S iron-sulfur cluster binding domain [PF13085.8]
Sphingomonas_sp._MAG_02_k141_14036_5	Sphingomonas_sp._MAG_02	0	0	0	0	5.461	0	0	0	0	0	0	0	0	0	0	0	0	0	0	1.65405	0	0	0	0	0	0	0	0	0	0	0	0	0	Proteobacteria	Sphingomonadales	Sphingomonas		Metagenome	glycerophosphoryl diester phosphodiesterase [EC:3.1.4.46]	Glycerophosphoryl diester phosphodiesterase family [PF03009.19]
Sphingomonas_sp._MAG_02_k141_14036_8	Sphingomonas_sp._MAG_02	1.46525	0	0	0	0	0	0	0	1.04516	0	0	0	0	0	0	0	0	0	0	0	0	0	0	0	0	0	0	0	0	0	0	0	0	Proteobacteria	Sphingomonadales	Sphingomonas		Metagenome	phenylalanine-4-hydroxylase [EC:1.14.16.1]	Biopterin-dependent aromatic amino acid hydroxylase [PF00351.23]
Sphingomonas_sp._MAG_02_k141_14036_11	Sphingomonas_sp._MAG_02	0	0	0	0	0	0	6.02817	0	0	0	0	0	0	0	0	0	0	0	3.53662	0	0	0	0	0	2.06933	0	0	0	0	0	0	0	0	Proteobacteria	Sphingomonadales	Sphingomonas		Metagenome	methyl-accepting chemotaxis protein	Methyl-accepting chemotaxis protein (MCP) signalling domain [PF00015.23]
Sphingomonas_sp._MAG_02_k141_38401_1	Sphingomonas_sp._MAG_02	0	0	1.07714	0	8.79813	0	0	0	0	0	0	0	0	0	0	0	8.28304	0	0	0	0	0	0	2.75822	0	0	0	0	0	0	0	0	0	Proteobacteria	Sphingomonadales	Sphingomonas		Metagenome		AcrB/AcrD/AcrF family [PF00873.21]
Sphingomonas_sp._MAG_02_k141_14263_3	Sphingomonas_sp._MAG_02	0	0	0	0	3.91143	0	0	0	0	0	0	0	0	4.85744	0	0	0	4.37324	1.1296	0.559759	0	4.73752	1.23821	0	0	0	0	0	0	1.7728	2.25526	0	0	Proteobacteria	Sphingomonadales	Sphingomonas		Metagenome	ATP-dependent Clp protease ATP-binding subunit ClpA	AAA domain (Cdc48 subfamily) [PF07724.16]; AAA lid domain [PF17871.3]; C-terminal, D2-small domain, of ClpB protein [PF10431.11]; AAA domain (dynein-related subfamily) [PF07728.16]; ATPase family associated with various cellular activities (AAA) [PF00004.31]; Sigma-54 interaction domain [PF00158.28]; Magnesium chelatase, subunit ChlI [PF01078.23]; Torsin [PF06309.13]; Holliday junction DNA helicase RuvB P-loop domain [PF05496.14]; MoxR domain in the MoxR-vWA-beta-propeller ternary systems [PF20030.1]
Sphingomonas_sp._MAG_02_k141_14263_5	Sphingomonas_sp._MAG_02	0.980195	0	0	0	0	0	0	0	2.09258	0	0	0.539516	0	0	0	0	0	0	0	0	0	0	0	0	0	0	0	0	0	0	0	0	0	Proteobacteria	Sphingomonadales	Sphingomonas		Metagenome	NADPH:quinone reductase [EC:1.6.5.5]	Zinc-binding dehydrogenase [PF00107.28]; Zinc-binding dehydrogenase [PF13602.8]; Alcohol dehydrogenase GroES-like domain [PF08240.14]
Sphingomonas_sp._MAG_02_k141_38623_4	Sphingomonas_sp._MAG_02	0	0	0	0	0	0	6.11592	0	0	0	0	0	1.0422	0	0	0	0	0	0	0	0	0	0	0	0	0	0	0	0	0	0	0	0	Proteobacteria	Sphingomonadales	Sphingomonas		Metagenome		Cys/Met metabolism PLP-dependent enzyme [PF01053.22]; Methionine gamma-lyase [PF06838.13]; Aminotransferase class-V [PF00266.21]
Sphingomonas_sp._MAG_02_k141_38623_8	Sphingomonas_sp._MAG_02	0	0	0	0	0	0	0	0	0	1.19824	4.6301	0	0	0	0	0	0	0	0	0	0	0	0	0	0	0	0	2.25335	0	1.32957	0	0	0	Proteobacteria	Sphingomonadales	Sphingomonas		Metagenome	polysaccharide biosynthesis protein PslF	Glycosyl transferases group 1 [PF00534.22]; Glycosyl transferases group 1 [PF13692.8]	GT4 sucrose synthase (EC 2.4.1.13)
Sphingomonas_sp._MAG_02_k141_38623_9	Sphingomonas_sp._MAG_02	0	0	0	0	0	0	0	0	0	0	14.8994	0	0	0	0	0	5.54064	0	0	0	6.3904	0	0	0.924072	0	0	0	0	0	0	0	0	0	Proteobacteria	Sphingomonadales	Sphingomonas		Metagenome		beta-1,4-mannooligosaccharide phosphorylase [PF04041.15]	GH130 beta-1,4-mannosylglucose phosphorylase (EC 2.4.1.281)
Sphingomonas_sp._MAG_02_k141_1992_1	Sphingomonas_sp._MAG_02	0	0	0	0.537888	1.95315	0	31.7704	0	0	4.80909	0	0	1.56339	9.7062	0	1.43419	3.21999	0	0	0.560503	12.2693	0	0	0	1.57925	2.21677	0.444954	0.449979	0	0	0	0.909504	1.35954	Proteobacteria	Sphingomonadales	Sphingomonas		Metagenome	aconitate hydratase [EC:4.2.1.3]	Aconitase family (aconitate hydratase) [PF00330.22]; Aconitase C-terminal domain [PF00694.21]
Sphingomonas_sp._MAG_02_k141_14701_2	Sphingomonas_sp._MAG_02	0	0	0	0	0	0	5.52373	0	0	0	0	0	0	0	0	0	0	0	0	0	0	0	0	0	0	0	0	0	0	0	0	0	0	Proteobacteria	Sphingomonadales	Sphingomonas		Metagenome	large subunit ribosomal protein L30	Ribosomal protein L30p/L7e [PF00327.22]
Sphingomonas_sp._MAG_02_k141_14701_3	Sphingomonas_sp._MAG_02	0	0	0	0	0	0	0	0	0	4.31957	0	0	0	0	0	0	0	0	0	0	0	0	0	0	0	0	0	0	0	0	0	0	0	Proteobacteria	Sphingomonadales	Sphingomonas		Metagenome	large subunit ribosomal protein L15	Ribosomal proteins 50S-L15, 50S-L18e, 60S-L27A [PF00828.21]
Sphingomonas_sp._MAG_02_k141_14701_5	Sphingomonas_sp._MAG_02	0	0	0	0	12.1625	0	26.1902	2.38463	0	1.66739	4.73382	0	0	5.47558	0	0.497414	4.66125	4.14654	0	0	0	0	2.38954	1.87495	0	0	0	0	0	0	0	0	0	Proteobacteria	Sphingomonadales	Sphingomonas		Metagenome	adenylate kinase [EC:2.7.4.3]	Adenylate kinase [PF00406.24]; Adenylate kinase, active site lid [PF05191.16]; AAA domain [PF13207.8]; AAA domain [PF13671.8]
Sphingomonas_sp._MAG_02_k141_14701_11	Sphingomonas_sp._MAG_02	0	0	0	0	0	0	0	0.484404	0	0	5.60124	0	0	3.43074	0	0	0	0	0	0	0	0	1.22173	0	0	0	0	1.82655	0	0	0	0	0	Proteobacteria	Sphingomonadales	Sphingomonas		Metagenome	DNA-directed RNA polymerase subunit alpha [EC:2.7.7.6]	RNA polymerase Rpb3/RpoA insert domain [PF01000.28]; RNA polymerase Rpb3/Rpb11 dimerisation domain [PF01193.26]; Bacterial RNA polymerase, alpha chain C terminal domain [PF03118.17]
Sphingomonas_sp._MAG_02_k141_26716_1	Sphingomonas_sp._MAG_02	0	0	0	0	0	0	0	0	0	2.26454	0	0	0	0	0	0	0	0	0	0	0	0	0	0	0	0	0	0	0	0	0	0	0	Proteobacteria	Sphingomonadales	Sphingomonas		Metagenome	pyridoxine 5-phosphate synthase [EC:2.6.99.2]	Pyridoxal phosphate biosynthesis protein PdxJ [PF03740.15]
Sphingomonas_sp._MAG_02_k141_26716_3	Sphingomonas_sp._MAG_02	0	0	0	0	0	0	0	0	0	0	1.39879	0	0	0	0	0	0	0	0	0	0	0	0	0	0	0	0	0	0	0	0	0	0	Proteobacteria	Sphingomonadales	Sphingomonas		Metagenome	cytochrome c oxidase subunit II [EC:7.1.1.9]	Cytochrome C oxidase subunit II, periplasmic domain [PF00116.22]; Cytochrome C oxidase subunit II, transmembrane domain [PF02790.17]
Sphingomonas_sp._MAG_02_k141_14718_1	Sphingomonas_sp._MAG_02	0	0	0	0	0	0	0	0	0	0	10.5666	0	0	0	0	0	0	0	0	0	0	0	0	0	0	0	0	0	0	0	0	0	0	Proteobacteria	Sphingomonadales	Sphingomonas		Metagenome		[2Fe-2S] binding domain [PF01799.22]; 2Fe-2S iron-sulfur cluster binding domain [PF00111.29]; 2Fe-2S iron-sulfur cluster binding domain [PF13085.8]
Sphingomonas_sp._MAG_02_k141_2439_3	Sphingomonas_sp._MAG_02	0	0	0	0	0	0	0	0	0	0	1.40972	0	0	0	0	0	0	0	0	0	0	0	0	0	0	0	0	0	0	0	0	0	0	Proteobacteria	Sphingomonadales	Sphingomonas		Metagenome	ornithine lipid ester-linked acyl 2-hydroxylase [EC:1.14.11.58]	Aspartyl/Asparaginyl beta-hydroxylase [PF05118.17]
Sphingomonas_sp._MAG_02_k141_2439_4	Sphingomonas_sp._MAG_02	0	0	0	0	0	0	0	2.37206	0	0	0	0	0	0	0	0	0	0	0	0	0	0	0	0	0	4.30797	0	0	0	0	0	0	0	Proteobacteria	Sphingomonadales	Sphingomonas		Metagenome	NFU1 iron-sulfur cluster scaffold homolog, mitochondrial	Scaffold protein Nfu/NifU N terminal [PF08712.13]; NifU-like domain [PF01106.19]
Sphingomonas_sp._MAG_02_k141_27151_2	Sphingomonas_sp._MAG_02	0	0	0	0	0	0	0	0	0	0	0	1.08086	0	0	0	0	0	0	0	0	0	0	0	0	0	0	0	0	0	0	0	0	0	Proteobacteria	Sphingomonadales	Sphingomonas		Metagenome		Histone deacetylase domain [PF00850.21]
Sphingomonas_sp._MAG_02_k141_27151_5	Sphingomonas_sp._MAG_02	0	0	1.61071	0	0	0	0	0	0	4.73071	0	0	0	0	0	0	0	0	0	0	0	0	0	1.38389	0	0	0	0	0	0	0	0	0	Proteobacteria	Sphingomonadales	Sphingomonas		Metagenome	amidophosphoribosyltransferase [EC:2.4.2.14]	Glutamine amidotransferase domain [PF13522.8]; Glutamine amidotransferase domain [PF13537.8]; Phosphoribosyl transferase domain [PF00156.29]; Glutamine amidotransferases class-II [PF13230.8]
Sphingomonas_sp._MAG_02_k141_15175_3	Sphingomonas_sp._MAG_02	0	0	0	0	10.9733	0	0	0	0	0	0	0	2.08432	0	0	0	0	0	0	0	0	0	0	0	0	0	0	0	0	0	0	0	0	Proteobacteria	Sphingomonadales	Sphingomonas		Metagenome	3-hydroxybutyryl-CoA dehydrogenase [EC:1.1.1.157]	3-hydroxyacyl-CoA dehydrogenase, NAD binding domain [PF02737.20]; 3-hydroxyacyl-CoA dehydrogenase, C-terminal domain [PF00725.24]
Sphingomonas_sp._MAG_02_k141_2570_3	Sphingomonas_sp._MAG_02	0	0	0	0	2.9458	0	0	0	0	0	0	0	0	0	0	0	0	0	0	0	0	0	0	0	0	0	0	0	0	0	0	0	0	Proteobacteria	Sphingomonadales	Sphingomonas		Metagenome	xylan 1,4-beta-xylosidase [EC:3.2.1.37]	Glycosyl hydrolases family 43 [PF04616.16]; Beta xylosidase C-terminal Concanavalin A-like domain [PF17851.3]	GH43 beta-xylosidase (EC 3.2.1.37)
Sphingomonas_sp._MAG_02_k141_27214_7	Sphingomonas_sp._MAG_02	0	0	0	0	0	1.82241	0	0	0	0	0	0	0	0	0	0	0	0	0	0	0	1.05606	0	0	0	1.34959	0	0	1.33908	0	0.900158	0	0	Proteobacteria	Sphingomonadales	Sphingomonas		Metagenome	leucyl aminopeptidase [EC:3.4.11.1]	Cytosol aminopeptidase family, catalytic domain [PF00883.23]
Sphingomonas_sp._MAG_02_k141_27244_2	Sphingomonas_sp._MAG_02	0	0	0	0	0	0	4.09599	0	0	4.19171	0	0	1.04225	0	0	0.478947	0	4.91666	0	0.559524	0	1.05297	3.09417	0	0	0	0	0	0	0	0	0	0	Proteobacteria	Sphingomonadales	Sphingomonas		Metagenome	phosphoribosylformylglycinamidine synthase subunit PurL [EC:6.3.5.3]	AIR synthase related protein, C-terminal domain [PF02769.24]; AIR synthase related protein, N-terminal domain [PF00586.26]; Formylglycinamide ribonucleotide amidotransferase linker domain [PF18072.3]
Sphingomonas_sp._MAG_02_k141_27244_8	Sphingomonas_sp._MAG_02	0	0	1.60986	0	0	0	0	0	0	0	0	0	0	0	0	0	0	0	0	0	0	0	0	0	0	0	0	0	1.78541	0	0	0	0	Proteobacteria	Sphingomonadales	Sphingomonas		Metagenome	GTPase	KH-domain-like of EngA bacterial GTPase enzymes, C-terminal [PF14714.8]; MnmE helical domain [PF12631.9]; 50S ribosome-binding GTPase [PF01926.25]; Ferrous iron transport protein B [PF02421.20]; Elongation factor Tu GTP binding domain [PF00009.29]; Ras family [PF00071.24]; Ethanolamine utilisation - propanediol utilisation [PF10662.11]; Guanylate-binding protein, N-terminal domain [PF02263.21]
Sphingomonas_sp._MAG_02_k141_2783_6	Sphingomonas_sp._MAG_02	0	0	0	0	0	0	0	0	0	1.20144	0	0	0	0	0	0	0	0	0	0	0	0	0	0	0	0	0	0	0	0	0	0	0	Proteobacteria	Sphingomonadales	Sphingomonas		Metagenome		Peptidase family M1 domain [PF01433.22]; Peptidase M1 N-terminal domain [PF17900.3]; ERAP1-like C-terminal domain [PF11838.10]
Sphingomonas_sp._MAG_02_k141_2783_7	Sphingomonas_sp._MAG_02	0	0	0	0	0	0	10.1624	0	1.04598	0	0	0	0	1.47369	0	0	0	0	0	0	0	0	0	0	0	0	0	1.37463	0	0	0	0	0	Proteobacteria	Sphingomonadales	Sphingomonas		Metagenome	nitronate monooxygenase [EC:1.13.12.16]	Nitronate monooxygenase [PF03060.17]
Sphingomonas_sp._MAG_02_k141_2783_15	Sphingomonas_sp._MAG_02	0	0	0	0	10.8498	0	0	0	0	0	0	0	0	0	0	0	0	0	0	1.10991	0	0	0	0	0	0	0	0	0	0	0	0	0	Proteobacteria	Sphingomonadales	Sphingomonas		Metagenome	seryl-tRNA synthetase [EC:6.1.1.11]	tRNA synthetase class II core domain (G, H, P, S and T) [PF00587.27]; Seryl-tRNA synthetase N-terminal domain [PF02403.24]
Sphingomonas_sp._MAG_02_k141_2783_17	Sphingomonas_sp._MAG_02	0	0	0	0	0	0	0	0	0	0	2.8568	0	0	0	0	0	0	0	0	0	0	0	1.18395	0	0	0	0	0	0	0	0	0	1.78335	Proteobacteria	Sphingomonadales	Sphingomonas		Metagenome	tyrosyl-tRNA synthetase [EC:6.1.1.1]	tRNA synthetases class I (W and Y) [PF00579.27]
Sphingomonas_sp._MAG_02_k141_27376_3	Sphingomonas_sp._MAG_02	0	0	0	1.06904	0	0	0	0	0	0	0	0	0	0	0	0	0	0	0	0	0	0	3.69654	0	0	0	0	0	0	0	0	0	0	Proteobacteria	Sphingomonadales	Sphingomonas		Metagenome	general secretion pathway protein E [EC:7.4.2.8]	Type II/IV secretion system protein [PF00437.22]
Sphingomonas_sp._MAG_02_k141_51418_6	Sphingomonas_sp._MAG_02	0	0	0	2.11734	0	0	0	0	0	0	0	0	0	0	0	0	0	0	0	0	0	0	0	0	0	0	0	0	0	0	0	0	0	Proteobacteria	Sphingomonadales	Sphingomonas		Metagenome	histidinol dehydrogenase [EC:1.1.1.23]	Histidinol dehydrogenase [PF00815.22]
Sphingomonas_sp._MAG_02_k141_2868_2	Sphingomonas_sp._MAG_02	0.488084	0	1.06621	0	0.998702	0	0	0	0	0	0	0	0	0	0	0	0	0	0	0	0	0	1.81803	0	0	0	0	0	0	0	0	0	0	Proteobacteria	Sphingomonadales	Sphingomonas		Metagenome		AAA domain (dynein-related subfamily) [PF07728.16]; ATPase family associated with various cellular activities (AAA) [PF00004.31]; AAA domain [PF13401.8]
Sphingomonas_sp._MAG_02_k141_2901_8	Sphingomonas_sp._MAG_02	0	0	0	0.533152	0	0	0	0	0	0	3.2554	0	0	0	0	0	0	0	0.568991	0	0.532698	0	0	0	0	2.24884	0	0	0	0	0	0	0	Proteobacteria	Sphingomonadales	Sphingomonas		Metagenome		Sodium:dicarboxylate symporter family [PF00375.20]
Sphingomonas_sp._MAG_02_k141_2902_1	Sphingomonas_sp._MAG_02	0	0	0	0	0	0	0	0	2.09062	0	0	0	0	0	0	0	0	0	0	0	0	0	0	0	0	0	0	0	0	0	0	0	0	Proteobacteria	Sphingomonadales	Sphingomonas		Metagenome		NMT1-like family [PF13379.8]; NMT1/THI5 like [PF09084.13]
Sphingomonas_sp._MAG_02_k141_2919_1	Sphingomonas_sp._MAG_02	0	0	0	0	1.96117	0	0	0	0	0	0	0.53629	1.04224	0	0	0	9.21355	0	0	0	0	0	0	0	0	0	0.890528	0	0.446117	0.886124	0	0	1.81003	Proteobacteria	Sphingomonadales	Sphingomonas		Metagenome	phosphogluconate dehydratase [EC:4.2.1.12]	Dehydratase family [PF00920.23]
Sphingomonas_sp._MAG_02_k141_2919_2	Sphingomonas_sp._MAG_02	0	0	0	0	0	0	0	0	0	0	1.41516	0	0	0	0	0	0	0	0	0	0	0	0	0	0	0	0	0	0	0	0	0	0	Proteobacteria	Sphingomonadales	Sphingomonas		Metagenome	6-phosphogluconolactonase [EC:3.1.1.31]	Glucosamine-6-phosphate isomerases/6-phosphogluconolactonase [PF01182.22]
Sphingomonas_sp._MAG_02_k141_2919_3	Sphingomonas_sp._MAG_02	0	0	0	0	0	0	0	0	0.524183	0	8.82961	0	0	0	0	0	0	0	0	0	0	1.05548	0	0	0	0	0	0	0	0	0	0	0	Proteobacteria	Sphingomonadales	Sphingomonas		Metagenome	glucose-6-phosphate 1-dehydrogenase [EC:1.1.1.49 1.1.1.363]	Glucose-6-phosphate dehydrogenase, C-terminal domain [PF02781.18]; Glucose-6-phosphate dehydrogenase, NAD binding domain [PF00479.24]
Sphingomonas_sp._MAG_02_k141_2919_8	Sphingomonas_sp._MAG_02	0	0	0	0	0	0	0	1.92079	0	0	0	0	2.08431	0	0	0	0	0	0	0	0	2.12825	0	0	2.08272	0	0	0	0	0	0	0	0	Proteobacteria	Sphingomonadales	Sphingomonas		Metagenome	CTP synthase [EC:6.3.4.2]	CTP synthase N-terminus [PF06418.16]
Sphingomonas_sp._MAG_02_k141_27498_2	Sphingomonas_sp._MAG_02	0	0	0	0	12.3048	0	0	0	0	0	0	0	0	6.34344	0	0	0	0	0	0	0	0	0	0	0	7.18939	0	0	0	0	0	0	0	Proteobacteria	Sphingomonadales	Sphingomonas		Metagenome	two-component system, NtrC family, nitrogen regulation response regulator GlnG	Sigma-54 interaction domain [PF00158.28]; Sigma-54 interaction domain [PF14532.8]; Response regulator receiver domain [PF00072.26]; AAA domain (dynein-related subfamily) [PF07728.16]; Bacterial regulatory protein, Fis family [PF02954.21]; AAA domain (Cdc48 subfamily) [PF07724.16]
Sphingomonas_sp._MAG_02_k141_39610_3	Sphingomonas_sp._MAG_02	0	0	2.14507	0	0	0	0	0	0	0	0	0	0	0	0	0	0	0	0	0	1.59773	0	0	0	0	0	0	0	0	0	0	0	0	Proteobacteria	Sphingomonadales	Sphingomonas		Metagenome	16S rRNA (cytosine967-C5)-methyltransferase [EC:2.1.1.176]	16S rRNA methyltransferase RsmB/F [PF01189.19]; S-adenosylmethionine-dependent methyltransferase [PF10672.11]
Sphingomonas_sp._MAG_02_k141_39610_4	Sphingomonas_sp._MAG_02	0	0	0	0	0	0	7.56415	0	0	0	0	0	0	0	0	0	0	0	0	0	0	0	0	0	0	0	0	0	0	0	0	0	0	Proteobacteria	Sphingomonadales	Sphingomonas		Metagenome	ribulose-phosphate 3-epimerase [EC:5.1.3.1]	Ribulose-phosphate 3 epimerase family [PF00834.21]
Sphingomonas_sp._MAG_02_k141_27549_1	Sphingomonas_sp._MAG_02	0	0	0.534659	0.528996	10.4216	0	6.61045	0	0	0	2.33647	0	0	0	0	0	0	0	0	0.551551	8.5125	2.11885	0	0	0.522963	0.911297	0	0	0	0	0	0	0	Proteobacteria	Sphingomonadales	Sphingomonas		Metagenome		2-oxoglutarate dehydrogenase C-terminal [PF16870.7]; Transketolase, pyrimidine binding domain [PF02779.26]
Sphingomonas_sp._MAG_02_k141_27549_2	Sphingomonas_sp._MAG_02	0	0	0.536097	0.532035	0	0.606198	0	0	1.04763	0	0	0	0	0	0	0	0	0	1.71055	0	0	1.05692	0	0	0	0	0	0	0	0	0	0	0	Proteobacteria	Sphingomonadales	Sphingomonas		Metagenome	2-oxoglutarate dehydrogenase E2 component (dihydrolipoamide succinyltransferase) [EC:2.3.1.61]	2-oxoacid dehydrogenases acyltransferase (catalytic domain) [PF00198.25]; Biotin-requiring enzyme [PF00364.24]; e3 binding domain [PF02817.19]
Sphingomonas_sp._MAG_02_k141_27608_4	Sphingomonas_sp._MAG_02	0	0	1.07274	0	0.492957	0	0	0	0	0	0	0	0	2.93084	0	0	0	0	0	0	0	0	0	0	0	0	0	0	0	0	0	0	0	Proteobacteria	Sphingomonadales	Sphingomonas		Metagenome	xylose isomerase [EC:5.3.1.5]
Sphingomonas_sp._MAG_02_k141_27608_7	Sphingomonas_sp._MAG_02	0.493507	0	0	0	0	0	0	0	0	2.96308	0	0	0	0	0	0	0	0	0	0	0	0	0	0	0	0	0	0	0	0	0	0	0	Proteobacteria	Sphingomonadales	Sphingomonas		Metagenome	xylonate dehydratase [EC:4.2.1.82]	Dehydratase family [PF00920.23]
Sphingomonas_sp._MAG_02_k141_15751_2	Sphingomonas_sp._MAG_02	0	0	0	0	0	0	0	0	0	4.08913	0	0	0	0	0	0	0	0	0	0	0	0	0	0	0	0	0	0	0	0	0	0	0	Proteobacteria	Sphingomonadales	Sphingomonas		Metagenome	molecular chaperone DnaJ	DnaJ C terminal domain [PF01556.20]; DnaJ central domain [PF00684.21]; DnaJ domain [PF00226.33]
Sphingomonas_sp._MAG_02_k141_51568_1	Sphingomonas_sp._MAG_02	0	0	0	1.02569	0	0	0	0	0	0	0	0	0	0	0	0	0	0	0	0	0	0	0	0	0	0	0	0	0	0	0	0	0	Proteobacteria	Sphingomonadales	Sphingomonas		Metagenome		Isocitrate/isopropylmalate dehydrogenase [PF00180.22]
Sphingomonas_sp._MAG_02_k141_51568_5	Sphingomonas_sp._MAG_02	0	0	0	0	0	0	0	0	0	0	2.32932	0	0	0	0	0	0	0	0	0	0	0	0	0	0	3.16314	0	0	0	0	0	0	0	Proteobacteria	Sphingomonadales	Sphingomonas		Metagenome	O-succinylhomoserine sulfhydrylase [EC:2.5.1.-]	Cys/Met metabolism PLP-dependent enzyme [PF01053.22]; Aminotransferase class-V [PF00266.21]
Sphingomonas_sp._MAG_02_k141_15778_2	Sphingomonas_sp._MAG_02	0	0	0	0.514742	0	0	0	0	1.04015	0	0	0	0	0	0	0	0	0	0	0	0	0	0	0	0	0	0	0	0	0	0	0	0	Proteobacteria	Sphingomonadales	Sphingomonas		Metagenome		Luciferase-like monooxygenase [PF00296.22]
Sphingomonas_sp._MAG_02_k141_51595_3	Sphingomonas_sp._MAG_02	0	0	0	0	5.41246	0	0	0	0	3.5463	0	0	0	0	2.88462	0	0	0	1.13696	3.3373	0	0	0.615071	0	0	4.49105	0	0	0	0	0	0	0	Proteobacteria	Sphingomonadales	Sphingomonas		Metagenome	3-isopropylmalate/(R)-2-methylmalate dehydratase large subunit [EC:4.2.1.33 4.2.1.35]	Aconitase family (aconitate hydratase) [PF00330.22]
Sphingomonas_sp._MAG_02_k141_51595_6	Sphingomonas_sp._MAG_02	0	0	0	0	3.97088	0	0	0	0	0	0	0	0	0	0	0	0	0	0	0	0	0	0	0	0	0	0	0	0	0	0	0	0	Proteobacteria	Sphingomonadales	Sphingomonas		Metagenome	NADPH:quinone reductase [EC:1.6.5.5]	Zinc-binding dehydrogenase [PF00107.28]; Zinc-binding dehydrogenase [PF13602.8]; Alcohol dehydrogenase GroES-like domain [PF08240.14]
Sphingomonas_sp._MAG_02_k141_51646_4	Sphingomonas_sp._MAG_02	0	0	0	0	0	0	0	0	0	0	1.39213	0	0	0	0	0	3.22585	1.08702	0	0	0	0	0	0	0	0	0	0	0	0	0	0	0	Proteobacteria	Sphingomonadales	Sphingomonas		Metagenome	diguanylate cyclase [EC:2.7.7.65]	EAL domain [PF00563.22]; Diguanylate cyclase, GGDEF domain [PF00990.23]; Cation efflux system protein CusB domain 1 [PF00529.22]
Sphingomonas_sp._MAG_02_k141_51682_5	Sphingomonas_sp._MAG_02	0	0	0	1.61398	26.3626	0	8.19955	0	0.525063	4.81109	3.70015	0	0	0	0	0	5.9796	0	0	0	4.26769	1.57817	3.72041	2.29702	0	0	1.33482	0.899785	0	0.886545	0	0	0	Proteobacteria	Sphingomonadales	Sphingomonas		Metagenome	preprotein translocase subunit SecA [EC:7.4.2.8]	SecA DEAD-like domain [PF07517.16]; SecA Wing and Scaffold domain [PF07516.15]; SecA preprotein cross-linking domain [PF01043.22]; SEC-C motif [PF02810.17]
Sphingomonas_sp._MAG_02_k141_3382_4	Sphingomonas_sp._MAG_02	0	0	0	0	0	0	3.56472	0	0	0	0	0	0	0	0	0	0	0	0	0	0	0	0	0	0	0	0	0	0	0	0	0	0	Proteobacteria	Sphingomonadales	Sphingomonas		Metagenome	N6-L-threonylcarbamoyladenine synthase [EC:2.3.1.234]	tRNA N6-adenosine threonylcarbamoyltransferase [PF00814.27]
Sphingomonas_sp._MAG_02_k141_3382_12	Sphingomonas_sp._MAG_02	1.97862	0	0	0	0	0	14.3263	0	0	0	0	0	10.4224	0	0	0.959345	0.921044	0	3.39519	0	0	0	7.41511	0	0	0	0	0	0	1.77244	0	0	0	Proteobacteria	Sphingomonadales	Sphingomonas		Metagenome	ATP-dependent Clp protease ATP-binding subunit ClpB	AAA domain (Cdc48 subfamily) [PF07724.16]; AAA lid domain [PF17871.3]; C-terminal, D2-small domain, of ClpB protein [PF10431.11]; AAA domain (dynein-related subfamily) [PF07728.16]; Sigma-54 interaction domain [PF00158.28]; ATPase family associated with various cellular activities (AAA) [PF00004.31]
Sphingomonas_sp._MAG_02_k141_16031_1	Sphingomonas_sp._MAG_02	0	0	0	0	13.8502	0	0	0	0	0	0	0	0	0	0	0	0	0	0	0	0	0	0	0	0	0	0	0	0	0	0	0	0	Proteobacteria	Sphingomonadales	Sphingomonas		Metagenome		5'-3' exonuclease, N-terminal resolvase-like domain [PF02739.18]; 5'-3' exonuclease, C-terminal SAM fold [PF01367.22]
Sphingomonas_sp._MAG_02_k141_16031_4	Sphingomonas_sp._MAG_02	0	0	1.07463	0	0	0	0	0	0	0	0	0	0	0	0	0.481043	7.83641	0	0	0	1.5988	0	0	0	0	0	0	1.358	0	0	0	0	0	Proteobacteria	Sphingomonadales	Sphingomonas		Metagenome	L-aspartate oxidase [EC:1.4.3.16]	FAD binding domain [PF00890.26]; Fumarate reductase flavoprotein C-term [PF02910.22]; FAD dependent oxidoreductase [PF01266.26]
Sphingomonas_sp._MAG_02_k141_16031_5	Sphingomonas_sp._MAG_02	0	0	0.533954	0	5.47422	0	9.14099	0.965776	1.0457	2.88429	1.40434	0	0	15.2408	0.951205	0	7.41017	0	0	0	12.763	0	0	0	0	1.37345	1.33917	0	0.446907	1.32703	0	0	0	Proteobacteria	Sphingomonadales	Sphingomonas		Metagenome	ABC-2 type transport system ATP-binding protein	ABC transporter [PF00005.29]
Sphingomonas_sp._MAG_02_k141_16190_3	Sphingomonas_sp._MAG_02	0	0	0	0	4.93101	0	0	0	0	0	0	1.07557	0	0	0	0	0	0	0	0	0	0	0	0	0	0	0	0	0	0	0	0	0	Proteobacteria	Sphingomonadales	Sphingomonas		Metagenome	hypothetical chaperone protein	Hsp70 protein [PF00012.22]; MreB/Mbl protein [PF06723.15]
Sphingomonas_sp._MAG_02_k141_16190_4	Sphingomonas_sp._MAG_02	0	0	0	0	0	0	0	0	0	0	6.97773	0	0	0	0	0.482646	3.23037	0	0	0	0	0	0	0	0	0	0	0	0	0	0	0	0	Proteobacteria	Sphingomonadales	Sphingomonas		Metagenome	uncharacterized protein	X-Pro dipeptidyl-peptidase (S15 family) [PF02129.20]
Sphingomonas_sp._MAG_02_k141_52231_1	Sphingomonas_sp._MAG_02	0	0	0	2.68677	0	0	0	0	0	0	0	0	0	0	0	0	0	0	0	0	0	0	0	0	0	0	0	0	0	0	0	0	0	Proteobacteria	Sphingomonadales	Sphingomonas		Metagenome	ATP-dependent helicase Lhr and Lhr-like helicase [EC:3.6.4.-]	Helicase Lhr winged helix domain [PF19306.1]; DEAD/H associated [PF08494.13]; DEAD/DEAH box helicase [PF00270.31]; Helicase conserved C-terminal domain [PF00271.33]; Type III restriction enzyme, res subunit [PF04851.17]
Sphingomonas_sp._MAG_02_k141_16336_2	Sphingomonas_sp._MAG_02	0	0	0	0	0	0	6.60182	0	0	0	0	0	0	0	0	0	0	0	0	0	0	0	0	0	0	0	0	0	0	0	0	0	0	Proteobacteria	Sphingomonadales	Sphingomonas		Metagenome	fructose-bisphosphate aldolase, class I [EC:4.1.2.13]
Sphingomonas_sp._MAG_02_k141_40374_6	Sphingomonas_sp._MAG_02	0	0	0	2.12682	0	0	0	0	0	0	0	0	0	0	0	0	0	0	0	0	0	0	0	0	0	0	0	0	0	0	0	0	0	Proteobacteria	Sphingomonadales	Sphingomonas		Metagenome
Sphingomonas_sp._MAG_02_k141_40381_3	Sphingomonas_sp._MAG_02	0	0	0	0	0	0	0	0	0	0	4.63113	0	0	0	0	0	0	0	0	0	0	0	0	0	2.10406	0	0	0	0	0	0	0	0	Proteobacteria	Sphingomonadales	Sphingomonas		Metagenome	isoquinoline 1-oxidoreductase subunit beta [EC:1.3.99.16]	Molybdopterin-binding domain of aldehyde dehydrogenase [PF02738.20]
Sphingomonas_sp._MAG_02_k141_40381_5	Sphingomonas_sp._MAG_02	0	0.473243	0	1.07239	0	0.611259	0	1.46474	2.09875	0	23.1727	0	5.73235	9.7263	0	0	0	5.99725	1.13158	0.558798	5.33178	0	0.618009	0.4602	0	0	0	0	0	0	0	0	0	Proteobacteria	Sphingomonadales	Sphingomonas		Metagenome	cell division protease FtsH [EC:3.4.24.-]	Peptidase family M41 [PF01434.20]; ATPase family associated with various cellular activities (AAA) [PF00004.31]; Holliday junction DNA helicase RuvB P-loop domain [PF05496.14]; AAA+ lid domain [PF17862.3]; AAA domain (dynein-related subfamily) [PF07728.16]; Bacterial dnaA protein [PF00308.20]; TIP49 P-loop domain [PF06068.15]
Sphingomonas_sp._MAG_02_k141_16513_3	Sphingomonas_sp._MAG_02	0	0	0	0	10.067	0	0	0.479089	1.04316	0	0	0	0	0	0	0	0	4.18703	0	0	0	0	1.20249	0	1.03996	0	0	0	0	0	0	0	0	Proteobacteria	Sphingomonadales	Sphingomonas		Metagenome	putative ABC transport system ATP-binding protein	ABC transporter [PF00005.29]
Sphingomonas_sp._MAG_02_k141_16513_4	Sphingomonas_sp._MAG_02	0	0	1.06986	0	2.97445	0	0	0	0	0	14.0096	0	3.12655	0	0	0.971666	39.7751	3.21148	3.43716	2.2085	20.2206	1.05895	1.22083	4.63211	6.27824	12.7352	0	0	0	0	0	0	0	Proteobacteria	Sphingomonadales	Sphingomonas		Metagenome	putative ABC transport system permease protein	MacB-like periplasmic core domain [PF12704.9]
Sphingomonas_sp._MAG_02_k141_52617_1	Sphingomonas_sp._MAG_02	0	0	0	0	0	0	0	0	0	0	6.55903	0	0	0	0	0	0	0	0	0	0	0	0	0	0	0	0	0	0	0	0	0	0	Proteobacteria	Sphingomonadales	Sphingomonas		Metagenome		Amino acid permease [PF13520.8]; Amino acid permease [PF00324.23]; C-terminus of AA_permease [PF13906.8]
Sphingomonas_sp._MAG_02_k141_52617_3	Sphingomonas_sp._MAG_02	0	0	0	1.05779	0	0	0	1.45124	0	0	0	0	0	0	0	0	0	0	0	0	0	0	0	0	0	0	0	0	0	0	0	0	0	Proteobacteria	Sphingomonadales	Sphingomonas		Metagenome	UDP-glucose 4-epimerase [EC:5.1.3.2]	GDP-mannose 4,6 dehydratase [PF16363.7]; NAD dependent epimerase/dehydratase family [PF01370.23]; 3-beta hydroxysteroid dehydrogenase/isomerase family [PF01073.21]; RmlD substrate binding domain [PF04321.19]; Polysaccharide biosynthesis protein [PF02719.17]; Male sterility protein [PF07993.14]; NAD(P)H-binding [PF13460.8]; NmrA-like family [PF05368.15]
Sphingomonas_sp._MAG_02_k141_40651_6	Sphingomonas_sp._MAG_02	0	0	0	0	0	0	0	0	0	0	3.72903	0	0	0	0	0	0	0	0	0	0	0	0	0	0	0	0	0	0	0	0	0	0	Proteobacteria	Sphingomonadales	Sphingomonas		Metagenome	MFS transporter, DHA1 family, inner membrane transport protein	Major Facilitator Superfamily [PF07690.18]; Uncharacterised MFS-type transporter YbfB [PF06779.16]; Transmembrane secretion effector [PF05977.15]; Sugar (and other) transporter [PF00083.26]
Sphingomonas_sp._MAG_02_k141_64696_2	Sphingomonas_sp._MAG_02	0	0	0	0	2.94915	0	0	2.43512	1.04854	0	0	0	0	12.1876	0	2.88863	0	0	2.83936	0	0	0.527573	0	0.461091	0	0	1.33636	0	0	0	1.35105	0	0	Proteobacteria	Sphingomonadales	Sphingomonas		Metagenome	malonate-semialdehyde dehydrogenase (acetylating) / methylmalonate-semialdehyde dehydrogenase [EC:1.2.1.18 1.2.1.27]	Aldehyde dehydrogenase family [PF00171.24]
Sphingomonas_sp._MAG_02_k141_64696_4	Sphingomonas_sp._MAG_02	0	0	0	0	5.43894	0	0.509376	0	0	7.01809	0	0	0	0	0	1.45346	0	0	0	0	0	0	0	0	0	0	0	0	0	0	0	0	0	Proteobacteria	Sphingomonadales	Sphingomonas		Metagenome	acyl-CoA dehydrogenase [EC:1.3.8.7]	Acyl-CoA dehydrogenase, C-terminal domain [PF00441.26]; Acyl-CoA dehydrogenase, middle domain [PF02770.21]; Acyl-CoA dehydrogenase, N-terminal domain [PF02771.18]; Acyl-CoA dehydrogenase, C-terminal domain [PF08028.13]
Sphingomonas_sp._MAG_02_k141_4135_1	Sphingomonas_sp._MAG_02	0	0	0	0	0	0	0	0	0	0	2.31647	0	0	0	0	0	0	0	0	0	0	0	0	0	0	0	0	0	0	0	0	0	0	Proteobacteria	Sphingomonadales	Sphingomonas		Metagenome		Outer membrane protein beta-barrel family [PF14905.8]
Sphingomonas_sp._MAG_02_k141_4199_1	Sphingomonas_sp._MAG_02	0	0	0	0	8.586	0	0	0	0	0	0	0	0	0	0	0	0	0	0	0	0	0	0	0	0	0	0	0	0	0	0	0	0	Proteobacteria	Sphingomonadales	Sphingomonas		Metagenome	6-phosphogluconate dehydrogenase [EC:1.1.1.44 1.1.1.343]	NAD binding domain of 6-phosphogluconate dehydrogenase [PF03446.17]; 6-phosphogluconate dehydrogenase, C-terminal domain [PF00393.21]
Sphingomonas_sp._MAG_02_k141_4199_2	Sphingomonas_sp._MAG_02	0	0.468336	0	0	0	0	3.56483	0	0	0	0	0	0	0	0	0	0	0	0	0	0	0	0	0	0	0	1.78375	0	0	0	0	0	0	Proteobacteria	Sphingomonadales	Sphingomonas		Metagenome	transaldolase [EC:2.2.1.2]	Transaldolase/Fructose-6-phosphate aldolase [PF00923.21]
Sphingomonas_sp._MAG_02_k141_4199_3	Sphingomonas_sp._MAG_02	0	0	0.538198	0	0	0	0	0	0	1.79359	0	0.535858	1.56337	0	0	0	0	0	0	0	4.26583	0	0	0	0	0	0	0	0	0	0	0	0	Proteobacteria	Sphingomonadales	Sphingomonas		Metagenome	transketolase [EC:2.2.1.1]	Transketolase, thiamine diphosphate binding domain [PF00456.23]; Transketolase, pyrimidine binding domain [PF02779.26]; Transketolase, C-terminal domain [PF02780.22]
Sphingomonas_sp._MAG_02_k141_4246_7	Sphingomonas_sp._MAG_02	0	0	3.23172	0	0	0	0	0	0	0	0	0	0	0	0	0	0	0	0	0	0	0	0	0	0	7.10363	0	0	0	0	0	0	1.81217	Proteobacteria	Sphingomonadales	Sphingomonas		Metagenome	ATP-dependent helicase/nuclease subunit A [EC:3.1.-.- 3.6.4.12]	UvrD/REP helicase N-terminal domain [PF00580.23]; UvrD-like helicase C-terminal domain [PF13361.8]; AAA domain [PF13245.8]
Sphingomonas_sp._MAG_02_k141_17106_4	Sphingomonas_sp._MAG_02	1.41385	0	0	0	2.6287	0	2.97657	0	0	0	0	0	0	0	0	0	0	0	0.604222	0	0	0	0	1.4379	0	1.0051	0	0	0	0	0	0	0	Proteobacteria	Sphingomonadales	Sphingomonas		Metagenome		Cyclophilin type peptidyl-prolyl cis-trans isomerase/CLD [PF00160.23]
Sphingomonas_sp._MAG_02_k141_17172_1	Sphingomonas_sp._MAG_02	0	0	0	2.09895	0	0	0	0	0	0	0	0	0	0	0	0	0	0	0	0	0	0	0	0	0	0	0	0	0	0	0	0	0	Proteobacteria	Sphingomonadales	Sphingomonas		Metagenome		ABC1 atypical kinase-like domain [PF03109.18]
Sphingomonas_sp._MAG_02_k141_17172_3	Sphingomonas_sp._MAG_02	0	0	0	0	0	0	4.07645	0	0	0	0	0	0	0	0	0	0	0	0	0	4.79174	0	0	0	0	0	0	0	0	0	0	0	0	Proteobacteria	Sphingomonadales	Sphingomonas		Metagenome	phosphopantothenoylcysteine decarboxylase / phosphopantothenate---cysteine ligase [EC:4.1.1.36 6.3.2.5]	DNA / pantothenate metabolism flavoprotein [PF04127.17]; Flavoprotein [PF02441.21]
Sphingomonas_sp._MAG_02_k141_65115_9	Sphingomonas_sp._MAG_02	1.95403	0	0	1.05278	10.473	0.599328	0	3.85754	0.522609	9.76304	0	0	0.521083	1.9694	0	0	0	2.12207	0	2.1957	10.1006	1.06153	4.85419	0.4647	3.13136	0	1.33965	0	0	0	0	0	1.34933	Proteobacteria	Sphingomonadales	Sphingomonas		Metagenome	UTP--glucose-1-phosphate uridylyltransferase [EC:2.7.7.9]	Nucleotidyl transferase [PF00483.25]; MobA-like NTP transferase domain [PF12804.9]
Sphingomonas_sp._MAG_02_k141_65115_11	Sphingomonas_sp._MAG_02	0	0	0	0	10.9317	0	0	0	0	0	0	0	0	0	0	0	0	0	0	0	0	0	0	0	0	0	0	0	0	0	0	0	0	Proteobacteria	Sphingomonadales	Sphingomonas		Metagenome		Replication initiator protein A [PF10134.11]
Sphingomonas_sp._MAG_02_k141_65115_17	Sphingomonas_sp._MAG_02	0.976738	0.464267	0	0.526172	0.997845	0	15.2171	1.92824	0	0.573803	0	0	0.521082	8.37229	0	0	5.0991	3.71137	0	0	3.18946	0	0	0.464801	0	0.459798	0	1.37991	2.23521	0	0	0	0.449712	Proteobacteria	Sphingomonadales	Sphingomonas		Metagenome	glucose-1-phosphate thymidylyltransferase [EC:2.7.7.24]	Nucleotidyl transferase [PF00483.25]; MobA-like NTP transferase domain [PF12804.9]; 2-C-methyl-D-erythritol 4-phosphate cytidylyltransferase [PF01128.21]
Sphingomonas_sp._MAG_02_k141_65115_18	Sphingomonas_sp._MAG_02	0	0	0	0	2.49036	0	0	0	0	0	0	0	1.04217	0	0	0	0	0	0	0	0	0	0	0	0	0	0	0	0	0	0	0	0	Proteobacteria	Sphingomonadales	Sphingomonas		Metagenome	dTDP-4-dehydrorhamnose reductase [EC:1.1.1.133]	RmlD substrate binding domain [PF04321.19]; NAD dependent epimerase/dehydratase family [PF01370.23]; GDP-mannose 4,6 dehydratase [PF16363.7]; Polysaccharide biosynthesis protein [PF02719.17]
Sphingomonas_sp._MAG_02_k141_17309_1	Sphingomonas_sp._MAG_02	1.97864	0	0	0	0	0	0	0	0	3.58173	18.2537	0	0	0	0	0	0	0	0	0	4.26536	0	0	0	0	0.891393	0	0	0	0	0	0	0	Proteobacteria	Sphingomonadales	Sphingomonas		Metagenome	acetyl-CoA synthetase [EC:6.2.1.1]	AMP-binding enzyme [PF00501.30]; AMP-binding enzyme C-terminal domain [PF13193.8]; Acetyl-coenzyme A synthetase N-terminus [PF16177.7]
Sphingomonas_sp._MAG_02_k141_17309_2	Sphingomonas_sp._MAG_02	0	0	0	0	0	1.79382	0	0	0	0	0	0	0	7.88928	0	0	0	0	0	0	0	0	0	0	0	0	0	0	0	0	0	0	0	Proteobacteria	Sphingomonadales	Sphingomonas		Metagenome	non-heme chloroperoxidase [EC:1.11.1.10]	Serine aminopeptidase, S33 [PF12146.10]; alpha/beta hydrolase fold [PF00561.22]; Alpha/beta hydrolase family [PF12697.9]; Lipase (class 2) [PF01674.20]; TAP-like protein [PF08386.12]; Prolyl oligopeptidase family [PF00326.23]; X-Pro dipeptidyl-peptidase (S15 family) [PF02129.20]
Sphingomonas_sp._MAG_02_k141_53219_1	Sphingomonas_sp._MAG_02	0	0	0	0	4.05258	0	0	0	1.04125	0	0	0	0	0	0	0	0	0	0	0	0	0	0	0	0	0	0	1.8688	0	0	0	0	0	Proteobacteria	Sphingomonadales	Sphingomonas		Metagenome	phosphoenolpyruvate carboxylase [EC:4.1.1.31]	Phosphoenolpyruvate carboxylase [PF00311.19]
Sphingomonas_sp._MAG_02_k141_53219_3	Sphingomonas_sp._MAG_02	0	0	0	0	5.42305	0	0	0	0	0	0.930744	0	0	0	0	0	0	0	0	0	0	0	0	0	0	0	0	0	0	0	0	0	0	Proteobacteria	Sphingomonadales	Sphingomonas		Metagenome	putative hemolysin	Cyclin M transmembrane N-terminal domain [PF01595.22]; Transporter associated domain [PF03471.19]
Sphingomonas_sp._MAG_02_k141_53219_4	Sphingomonas_sp._MAG_02	0	0	0	0	0	0	0	0	1.56332	0	0	0	0	0	0	0	0	0	0	0	0	0	0	0	0	0	0	0	0	0	0	0	0	Proteobacteria	Sphingomonadales	Sphingomonas		Metagenome	OmpA-OmpF porin, OOP family	OmpA family [PF00691.22]; Glycine zipper [PF13488.8]
Sphingomonas_sp._MAG_02_k141_4666_1	Sphingomonas_sp._MAG_02	0	0	0	0	8.8171	0	0	0	0	0	0	0	0	0	0	0	0	0	0	0	0	0	0	0	0	0	0	0	0	0	0	0	0	Proteobacteria	Sphingomonadales	Sphingomonas		Metagenome		Enoyl-(Acyl carrier protein) reductase [PF13561.8]; short chain dehydrogenase [PF00106.27]
Sphingomonas_sp._MAG_02_k141_17633_1	Sphingomonas_sp._MAG_02	0	0	0.534906	0	0	0	0	0	0	0	5.60412	0	0	0	0	0	0	0	0	0	0	0	0	0	0	0	0	0	0	0	0	0	0	Proteobacteria	Sphingomonadales	Sphingomonas		Metagenome		FAD linked oxidases, C-terminal domain [PF02913.21]; FAD binding domain [PF01565.25]
Sphingomonas_sp._MAG_02_k141_17633_8	Sphingomonas_sp._MAG_02	0	0	0	0	0	0	6.65509	0	0	0	0	0	0	0	0	0	0	0	0	0	0	0	0	0	0	0	0	0	0	0	0	0	0	Proteobacteria	Sphingomonadales	Sphingomonas		Metagenome	outer-membrane receptor for ferric coprogen and ferric-rhodotorulic acid	TonB-dependent Receptor Plug Domain [PF07715.17]
Sphingomonas_sp._MAG_02_k141_17667_1	Sphingomonas_sp._MAG_02	0	0	0	0	0	0	1.01878	0	0	0	0	0	0	0	0	0	0	0	0	0	0	0	0	0	0	0	0	0	0	0	0	0	0	Proteobacteria	Sphingomonadales	Sphingomonas		Metagenome	succinylarginine dihydrolase [EC:3.5.3.23]	Succinylarginine dihydrolase [PF04996.14]
Sphingomonas_sp._MAG_02_k141_17667_3	Sphingomonas_sp._MAG_02	0	0	0	0	0	0	5.07604	0	0	0	0	0	0	1.96783	1.9007	0	0	0	0	0	0	0	0	0	0	0	0	0	0	0	0	0	0	Proteobacteria	Sphingomonadales	Sphingomonas		Metagenome	sulfate adenylyltransferase subunit 2 [EC:2.7.7.4]	Phosphoadenosine phosphosulfate reductase family [PF01507.21]
Sphingomonas_sp._MAG_02_k141_53634_2	Sphingomonas_sp._MAG_02	0	0	0	0	5.05961	0	0	0	0	0	0	0	0	0	0	0	0	0	0	0	0	0	0	0	0	0	0	0	0	0	0	0	0	Proteobacteria	Sphingomonadales	Sphingomonas		Metagenome		Glycine transporter [PF03458.15]
Sphingomonas_sp._MAG_02_k141_4874_3	Sphingomonas_sp._MAG_02	0	0	0	0	5.4788	0	0	0	0	0	0	0	0	0	0	0	0	0	0	0	0	0	0	0	0	0	0	0	0	0	0	0	0	Proteobacteria	Sphingomonadales	Sphingomonas		Metagenome	RNA polymerase sigma-32 factor	Sigma-70, region 4 [PF04545.18]; Sigma-70 factor, region 1.2 [PF00140.22]
Sphingomonas_sp._MAG_02_k141_53774_4	Sphingomonas_sp._MAG_02	0.492364	0	1.07261	0	0	0	17.3415	0.485961	0	0	0	1.61332	0	4.88554	0	0	2.30806	0.539615	1.70912	0	0	0	3.68253	1.84748	1.57297	0.4507	0	0.454477	0	0	2.24967	0.454309	0	Proteobacteria	Sphingomonadales	Sphingomonas		Metagenome	ATP-dependent HslUV protease ATP-binding subunit HslU	AAA domain (Cdc48 subfamily) [PF07724.16]; ATPase family associated with various cellular activities (AAA) [PF00004.31]; MoxR domain in the MoxR-vWA-beta-propeller ternary systems [PF20030.1]; AAA domain (dynein-related subfamily) [PF07728.16]
Sphingomonas_sp._MAG_02_k141_17907_2	Sphingomonas_sp._MAG_02	0	0	0	0	7.35235	0	0	0	0	0	0	0	0	5.83895	0.482558	0.480014	0	0	0	0	0	0	0	0	0	0	0	0	1.33831	0	0	0	0	Proteobacteria	Sphingomonadales	Sphingomonas		Metagenome	aspartyl-tRNA synthetase [EC:6.1.1.12]	tRNA synthetases class II (D, K and N) [PF00152.22]; GAD domain [PF02938.16]; OB-fold nucleic acid binding domain [PF01336.27]
Sphingomonas_sp._MAG_02_k141_5108_4	Sphingomonas_sp._MAG_02	0	0	1.07783	0	0	0	0	0	0	0	0	0	0	0	0	0	0	0	0	0	0	0	0	0	0	0	0	0	0	0	0	0	0	Proteobacteria	Sphingomonadales	Sphingomonas		Metagenome	ribonuclease E [EC:3.1.26.12]	Ribonuclease E/G family [PF10150.11]; S1 RNA binding domain [PF00575.25]
Sphingomonas_sp._MAG_02_k141_53914_4	Sphingomonas_sp._MAG_02	0	0	0	0	7.96818	0	0	0	0	0	0	0	0	0	0	0	0	0	0	0	0	0	0	0	0	0	0	0	0	0	0	0	0	Proteobacteria	Sphingomonadales	Sphingomonas		Metagenome		Pyridine nucleotide-disulphide oxidoreductase [PF07992.16]; Pyridine nucleotide-disulphide oxidoreductase [PF13738.8]; Lycopene cyclase protein [PF05834.14]; HI0933-like protein [PF03486.16]; FAD binding domain [PF01494.21]; Thi4 family [PF01946.19]
Sphingomonas_sp._MAG_02_k141_53914_5	Sphingomonas_sp._MAG_02	0	0	0	0	0	0	0	0	0	1.04251	0	0	0	0	0	0	0	0	0	0	0	0	0	0	0	0	0	0	0	0	0	0	0	Proteobacteria	Sphingomonadales	Sphingomonas		Metagenome	tRNA (guanine37-N1)-methyltransferase [EC:2.1.1.228]	tRNA (Guanine-1)-methyltransferase [PF01746.23]
Sphingomonas_sp._MAG_02_k141_53918_1	Sphingomonas_sp._MAG_02	0	0	0	0	0	1.17824	0	0	1.04157	0	0	0	0	0	0	0	0	0	0	0	0	0	0	0	0	0	0	0	0	1.76608	0	0	0	Proteobacteria	Sphingomonadales	Sphingomonas		Metagenome	large subunit ribosomal protein L2	Ribosomal Proteins L2, C-terminal domain [PF03947.20]; Ribosomal Proteins L2, RNA binding domain [PF00181.25]
Sphingomonas_sp._MAG_02_k141_53918_3	Sphingomonas_sp._MAG_02	0	0	0.51303	0	0	0	0	0	0	0	3.46713	0	0	0	0	0	0	0	0	0	0	0	0	0	0	0	0	0	0	0	0	0	0	Proteobacteria	Sphingomonadales	Sphingomonas		Metagenome	large subunit ribosomal protein L22	Ribosomal protein L22p/L17e [PF00237.21]
Sphingomonas_sp._MAG_02_k141_53918_4	Sphingomonas_sp._MAG_02	0	0	0	1.04229	0	0	0	0	0	0	0	0	0	5.9488	0	0.494215	0	0	0	0	0	0	0	0	0	0	0	0	0	0	0	0	0	Proteobacteria	Sphingomonadales	Sphingomonas		Metagenome	small subunit ribosomal protein S3	Ribosomal protein S3, C-terminal domain [PF00189.22]; KH domain [PF07650.19]
Sphingomonas_sp._MAG_02_k141_53918_8	Sphingomonas_sp._MAG_02	0	0	0	0	0	0	7.29826	0	0	0	0	0	0	0	0	0	0	0	0	0	0	0	0	0	0	0	0	0	0	0	0	0	0	Proteobacteria	Sphingomonadales	Sphingomonas		Metagenome	large subunit ribosomal protein L14	Ribosomal protein L14p/L23e [PF00238.21]; Ribosomal protein L16p/L10e [PF00252.20]
Sphingomonas_sp._MAG_02_k141_29416_2	Sphingomonas_sp._MAG_02	0.492398	0	1.60899	0	0	0	0	0	0	0	0	0	1.56332	0	0	0	0	0	0	0	0	0	0	0	0	0	0	1.81773	0.446412	0	0	0	0	Proteobacteria	Sphingomonadales	Sphingomonas		Metagenome	citrate synthase [EC:2.3.3.1]	Citrate synthase, C-terminal domain [PF00285.23]
Sphingomonas_sp._MAG_02_k141_29416_4	Sphingomonas_sp._MAG_02	0	0	3.75557	0	0	0	0	0	0	0	0	0	0	0	0	0	0	0	0	0	0	0	0	0	0	0	0	0	0	0	0	0	0	Proteobacteria	Sphingomonadales	Sphingomonas		Metagenome		Histidine kinase-, DNA gyrase B-, and HSP90-like ATPase [PF02518.28]
Sphingomonas_sp._MAG_02_k141_5312_1	Sphingomonas_sp._MAG_02	0.493264	0	1.07396	0	17.7045	0.608478	12.2563	0	1.04842	0	3.25257	1.61127	0	15.606	4.78292	0.96343	4.61181	3.79234	0	0	4.79536	0	0.615392	0.461224	0.52488	4.19067	0	0.453269	0	3.1004	0	0.908853	0.452013	Proteobacteria	Sphingomonadales	Sphingomonas		Metagenome	F-type H+/Na+-transporting ATPase subunit beta [EC:7.1.2.2 7.2.2.1]	ATP synthase alpha/beta family, nucleotide-binding domain [PF00006.27]; ATP synthase alpha/beta family, beta-barrel domain [PF02874.25]
Sphingomonas_sp._MAG_02_k141_5312_3	Sphingomonas_sp._MAG_02	0.9869	0	0.537119	1.06842	0	1.21768	9.70534	1.46107	0	2.36963	5.57396	2.1478	1.04223	2.92504	2.40629	1.44432	0.461092	3.79548	1.13574	5.0112	5.32866	0	3.6944	4.14981	0	3.58649	0.890909	0.453022	0	3.98647	2.25174	1.36335	0.452102	Proteobacteria	Sphingomonadales	Sphingomonas		Metagenome	F-type H+-transporting ATPase subunit alpha	ATP synthase alpha/beta family, nucleotide-binding domain [PF00006.27]; ATP synthase alpha/beta chain, C terminal domain [PF00306.29]; ATP synthase alpha/beta family, beta-barrel domain [PF02874.25]; Photosystem I psaA/psaB protein [PF00223.21]
Sphingomonas_sp._MAG_02_k141_5313_6	Sphingomonas_sp._MAG_02	0	0	0	0	0	0	0	0	1.05009	0	5.08824	0	0	0	0	0	0	0	0	0	5.33447	2.63047	0	0.459443	0	0	0	0	0.445897	2.21632	0.451228	0	0	Proteobacteria	Sphingomonadales	Sphingomonas		Metagenome	valyl-tRNA synthetase [EC:6.1.1.9]	tRNA synthetases class I (I, L, M and V) [PF00133.24]; Anticodon-binding domain of tRNA ligase [PF08264.15]; tRNA synthetases class I (M) [PF09334.13]; Valyl tRNA synthetase tRNA binding arm [PF10458.11]; Leucyl-tRNA synthetase, Domain 2 [PF13603.8]; tRNA synthetases class I (C) catalytic domain [PF01406.21]
Sphingomonas_sp._MAG_02_k141_18528_10	Sphingomonas_sp._MAG_02	0	0	0	0	4.01054	0	0	0	0	0	0	0	0	0	0	0	0	0	0	0	0	0	0	0	0	0	0	0	0	0	0	0	0	Proteobacteria	Sphingomonadales	Sphingomonas		Metagenome
Sphingomonas_sp._MAG_02_k141_66517_5	Sphingomonas_sp._MAG_02	0	0	0	0	9.06924	0	3.02968	0	0	0	8.49097	0	2.08434	0	3.76128	0	0	0	0	0	0	3.19835	0	0	0	0	0.894679	2.78787	0	0	0	0	1.79273	Proteobacteria	Sphingomonadales	Sphingomonas		Metagenome	acetoacetyl-CoA reductase [EC:1.1.1.36]	Enoyl-(Acyl carrier protein) reductase [PF13561.8]; short chain dehydrogenase [PF00106.27]; KR domain [PF08659.12]
Sphingomonas_sp._MAG_02_k141_42531_1	Sphingomonas_sp._MAG_02	0	0.934447	0	0	0	0	5.08709	0	0.523269	4.06962	2.80221	1.07847	0	8.82734	0.954522	0.485921	0.925057	0	5.15665	1.6561	5.85319	0	0.610309	0	0.52315	0	0	0	0	0	0	0	0	Proteobacteria	Sphingomonadales	Sphingomonas		Metagenome	recombination protein RecA	recA bacterial DNA recombination protein [PF00154.23]; Rad51 [PF08423.13]; KaiC [PF06745.15]; AAA domain [PF13481.8]
Sphingomonas_sp._MAG_02_k141_42531_7	Sphingomonas_sp._MAG_02	0	0	0	0	0	0	22.4244	0	0	0	0	0	0	0	8.62268	0	6.4664	0	0	3.3249	0	0	3.67631	0	2.09589	1.57687	0	0	0	0	0	0	0	Proteobacteria	Sphingomonadales	Sphingomonas		Metagenome	alanyl-tRNA synthetase [EC:6.1.1.7]	tRNA synthetases class II (A) [PF01411.21]
Sphingomonas_sp._MAG_02_k141_29685_1	Sphingomonas_sp._MAG_02	0	0	1.07636	0	0	0	0	0	0	0	0	0	0	0	0	0	0	0	0	0	0	0	0	0	0	0	0	0	0	0	0	0	0	Proteobacteria	Sphingomonadales	Sphingomonas		Metagenome	two-component system, cell cycle sensor histidine kinase and response regulator CckA [EC:2.7.13.3]	Histidine kinase-, DNA gyrase B-, and HSP90-like ATPase [PF02518.28]; Response regulator receiver domain [PF00072.26]; His Kinase A (phospho-acceptor) domain [PF00512.27]; GAF domain [PF13492.8]
Sphingomonas_sp._MAG_02_k141_66727_4	Sphingomonas_sp._MAG_02	0	0	0	0	0	0	0	0	0	1.15668	0	0	2.08436	0	0	0	0	0	0	0	0	0	0	0	0	0	0	0	0	0	0	0	0	Proteobacteria	Sphingomonadales	Sphingomonas		Metagenome	glutathione synthase [EC:6.3.2.3]	Prokaryotic glutathione synthetase, ATP-grasp domain [PF02955.18]; Prokaryotic glutathione synthetase, N-terminal domain [PF02951.16]; RimK-like ATP-grasp domain [PF08443.13]; YheC/D like ATP-grasp [PF14398.8]
Sphingomonas_sp._MAG_02_k141_42844_3	Sphingomonas_sp._MAG_02	0	0	0	0	0	0	0	0	0.524114	0	1.39467	0	0	0	0	0	0	0	0	0	0	3.69513	0	0	0	0	0	0	0	0	0	0	0	Proteobacteria	Sphingomonadales	Sphingomonas		Metagenome	UDP-N-acetylmuramoyl-L-alanyl-D-glutamate--2,6-diaminopimelate ligase [EC:6.3.2.13]	Mur ligase middle domain [PF08245.14]; Mur ligase family, glutamate ligase domain [PF02875.23]; Mur ligase family, catalytic domain [PF01225.27]
Sphingomonas_sp._MAG_02_k141_29753_2	Sphingomonas_sp._MAG_02	0	0	0	0	5.01608	0	0	0	0	0	0	0	0	0	0	0	0	0	0	0	0	0	0	0	0	0	0	0	0	0	0	0	0	Proteobacteria	Sphingomonadales	Sphingomonas		Metagenome	phosphoribosyl 1,2-cyclic phosphate phosphodiesterase [EC:3.1.4.55]	Beta-lactamase superfamily domain [PF12706.9]; Metallo-beta-lactamase superfamily [PF00753.29]; Beta-lactamase superfamily domain [PF13483.8]
Sphingomonas_sp._MAG_02_k141_29777_1	Sphingomonas_sp._MAG_02	0	0	0	0	0	2.43688	0	0	0	0	0	0	0	0	2.88911	0	0	0	0	0	0	9.49405	0	0	0	0	0	0	0	0	0	0	0	Proteobacteria	Sphingomonadales	Sphingomonas		Metagenome	glycyl-tRNA synthetase beta chain [EC:6.1.1.14]	Glycyl-tRNA synthetase beta subunit [PF02092.19]; DALR anticodon binding domain [PF05746.17]
Sphingomonas_sp._MAG_02_k141_42888_1	Sphingomonas_sp._MAG_02	0	0	0	0	0	0	0	0	3.14408	0	0	0	0	0	0	0	0	0	0	0	0	0	0	0	0	0	0	0	0	0	0	0	0	Proteobacteria	Sphingomonadales	Sphingomonas		Metagenome	cobaltochelatase CobT [EC:6.6.1.2]	Cobalamin biosynthesis protein CobT [PF06213.14]; Cobalamin biosynthesis protein CobT VWA domain [PF11775.10]
Sphingomonas_sp._MAG_02_k141_42888_4	Sphingomonas_sp._MAG_02	0	0	0	0	0	2.41	0	0	0	0	0	0	0	0	0	0	0	0	1.14697	0	8.5125	1.05942	1.21953	0	0	0	0	0	1.34028	0	0	0	0.90111	Proteobacteria	Sphingomonadales	Sphingomonas		Metagenome	cobaltochelatase CobS [EC:6.6.1.2]	AAA domain (dynein-related subfamily) [PF07728.16]; Cobaltochelatase CobS subunit N terminal [PF12556.10]; CbbQ/NirQ/NorQ C-terminal [PF08406.12]; ATPase family associated with various cellular activities (AAA) [PF07726.13]
Sphingomonas_sp._MAG_02_k141_54560_3	Sphingomonas_sp._MAG_02	0	0	0	0	5.90796	0	0	0	0	0	0	0	0	0	0	0	0	0	0.568824	0.555896	5.32723	0	0	0	0	0	0	0	0	1.77144	0.900266	0	0	Proteobacteria	Sphingomonadales	Sphingomonas		Metagenome	dihydrolipoamide dehydrogenase [EC:1.8.1.4]	Pyridine nucleotide-disulphide oxidoreductase [PF07992.16]; Pyridine nucleotide-disulphide oxidoreductase, dimerisation domain [PF02852.24]; Pyridine nucleotide-disulphide oxidoreductase [PF00070.29]; Pyridine nucleotide-disulphide oxidoreductase [PF13738.8]
Sphingomonas_sp._MAG_02_k141_29852_3	Sphingomonas_sp._MAG_02	0	0	0	0	0	0	0	0	1.5719	0	0	0	0	0	0	0	0	0	0	0	0	0	0	0	0	0	0	0	0	0	0	0	0	Proteobacteria	Sphingomonadales	Sphingomonas		Metagenome
Sphingomonas_sp._MAG_02_k141_6052_1	Sphingomonas_sp._MAG_02	0	0	0	0	6.84843	0	0	0	0	0	0	0	0	0	0	0	0	0	0	0	0	0	2.4751	0	0	1.77883	0	0	0	0	0	0	0	Proteobacteria	Sphingomonadales	Sphingomonas		Metagenome	iron complex outermembrane recepter protein	TonB dependent receptor [PF00593.26]; TonB-dependent Receptor Plug Domain [PF07715.17]
Sphingomonas_sp._MAG_02_k141_6163_3	Sphingomonas_sp._MAG_02	0	0	0	0	0	0	0	0	0	0	6.6188	0	0	0	0	0	0	0	0	0	0	0	0	0	0	0	0	0	0	0	0	0	0	Proteobacteria	Sphingomonadales	Sphingomonas		Metagenome	D-methionine transport system permease protein
Sphingomonas_sp._MAG_02_k141_6163_4	Sphingomonas_sp._MAG_02	0	0	0	0	0	1.16602	0	0	0	0	0	0	0	0	0	0	28.074	0	0	0	2.11697	0	0	0	0	0	0	0	0	0	0	0	0	Proteobacteria	Sphingomonadales	Sphingomonas		Metagenome		ABC transporter [PF00005.29]
Sphingomonas_sp._MAG_02_k141_54734_1	Sphingomonas_sp._MAG_02	0.959511	0	0	0	0	3.49627	7.01749	0	0	0	0	0	0	0	0	0	0	0	0	0	0	0	0	0	0	0	0	0	0	0	0	0	0	Proteobacteria	Sphingomonadales	Sphingomonas		Metagenome	UDP-2,3-diacylglucosamine hydrolase [EC:3.6.1.54]
Sphingomonas_sp._MAG_02_k141_54748_3	Sphingomonas_sp._MAG_02	0	0	0	0	0	0	6.13645	0	0	0	0	0	0	3.40716	0	0.480256	0	0	0	0	0	0	3.08598	0	0	0	0	0	0	0	0	0	0	Proteobacteria	Sphingomonadales	Sphingomonas		Metagenome	long-chain acyl-CoA synthetase [EC:6.2.1.3]	AMP-binding enzyme [PF00501.30]
Sphingomonas_sp._MAG_02_k141_43085_1	Sphingomonas_sp._MAG_02	0.484796	0	0.530639	3.12303	0	0	14.6368	0	1.04264	6.73265	0	3.26174	0	0	0	0	0	0	0	0	8.49009	8.53264	0	0	0	0	0.89484	0	0	1.3252	0	0	3.1362	Proteobacteria	Sphingomonadales	Sphingomonas		Metagenome	biopolymer transport protein TolQ	MotA/TolQ/ExbB proton channel family [PF01618.18]
Sphingomonas_sp._MAG_02_k141_43085_6	Sphingomonas_sp._MAG_02	3.39964	0	0	0	0	0	0	0	0	0	0	0	0	0	0	0	0	0	0	0	0	0	0	0	0	0	0	0	0	0	0	0	0	Proteobacteria	Sphingomonadales	Sphingomonas		Metagenome		Methyltransferase domain [PF13489.8]; Methyltransferase domain [PF08241.14]; Methyltransferase domain [PF13847.8]; Protein of unknown function (DUF1698) [PF08003.13]; Mycolic acid cyclopropane synthetase [PF02353.22]; Methyltransferase domain [PF13649.8]; ubiE/COQ5 methyltransferase family [PF01209.20]; Methyltransferase domain [PF08242.14]; Nodulation protein S (NodS) [PF05401.13]; Tellurite resistance protein TehB [PF03848.16]; Ribosomal protein L11 methyltransferase (PrmA) [PF06325.15]
Sphingomonas_sp._MAG_02_k141_43085_8	Sphingomonas_sp._MAG_02	0	0	0	0	0	0	2.02089	0	0	0	0	0	0	0	0	0	0	0	0	0	0	0	0	0	0	0	0	0	0	0	0	0	0	Proteobacteria	Sphingomonadales	Sphingomonas		Metagenome	uncharacterized protein	Uncharacterized protein conserved in bacteria (DUF2334) [PF10096.11]; Polysaccharide deacetylase [PF01522.23]
Sphingomonas_sp._MAG_02_k141_19257_3	Sphingomonas_sp._MAG_02	0	0	0	0	0	0	0	0	0	0	1.41451	0	0	0	0	0	0	0	0	0	0	0	0	0	0	0	0	0	0	0	0	0	0	Proteobacteria	Sphingomonadales	Sphingomonas		Metagenome	acyl phosphate:glycerol-3-phosphate acyltransferase [EC:2.3.1.275]	Glycerol-3-phosphate acyltransferase [PF02660.17]
Sphingomonas_sp._MAG_02_k141_54795_3	Sphingomonas_sp._MAG_02	0	0	0	0	0	0	13.2729	0	0	0	0	0	0	0	0	0	0	0	0	0	0	2.11144	0	0	0	0	0	0	0	0	0	0	0	Proteobacteria	Sphingomonadales	Sphingomonas		Metagenome	trehalose 6-phosphate synthase [EC:2.4.1.15 2.4.1.347]	Glycosyltransferase family 20 [PF00982.23]	GT20 alpha,alpha-trehalose-phosphate synthase [UDP-forming] (EC 2.4.1.15)
Sphingomonas_sp._MAG_02_k141_54795_4	Sphingomonas_sp._MAG_02	0	0	0	0	1.47094	0	0	0	0	0	0	0	0	0	0	2.40089	0	0	0	0	0	0	0	0	0	0	0	0	0.446119	1.32918	0	0	0	Proteobacteria	Sphingomonadales	Sphingomonas		Metagenome		Glycosyl hydrolases family 15 [PF00723.23]; Domain of unknown function (DUF5911) [PF19291.1]	GH15 glucoamylase (EC 3.2.1.3)
Sphingomonas_sp._MAG_02_k141_6302_3	Sphingomonas_sp._MAG_02	0	0	0	0	0	0	0	0	2.09199	0	4.64129	0	0	0	0	0	0	0	0	0	10.6583	0	2.46071	0	0	0	0	0	0	0	0	0	0	Proteobacteria	Sphingomonadales	Sphingomonas		Metagenome	lysyl-tRNA synthetase, class I [EC:6.1.1.6]	tRNA synthetases class I (K) [PF01921.20]
Sphingomonas_sp._MAG_02_k141_54971_6	Sphingomonas_sp._MAG_02	0	0	2.1351	0	0	0	0	0	0	0	0	0	0	0	0	0	0	0	0	0	0	0	2.43051	0	0	0	0	0	0	0	0	0	0	Proteobacteria	Sphingomonadales	Sphingomonas		Metagenome	phospholipid/cholesterol/gamma-HCH transport system ATP-binding protein	ABC transporter [PF00005.29]
Sphingomonas_sp._MAG_02_k141_30371_2	Sphingomonas_sp._MAG_02	0	0	0	0	0	0	9.82717	0	0	0	0	0	0	0	0	0	0	0	0	0	0	0	0	0	0	0	0	0	0	0	0	0	0	Proteobacteria	Sphingomonadales	Sphingomonas		Metagenome		Domain of unknown function (DUF3597) [PF12200.10]
Sphingomonas_sp._MAG_02_k141_67179_2	Sphingomonas_sp._MAG_02	0	0	0	0	0	0	12.8015	0.977543	0	0	0	0	0	0	0	0	0	0	0	0	1.59994	0	0	0.919638	0	0	0	0	0	0	0	0	0	Proteobacteria	Sphingomonadales	Sphingomonas		Metagenome	phosphotransferase system, enzyme I, PtsP [EC:2.7.3.9]	PEP-utilising enzyme, PEP-binding domain [PF02896.20]; PEP-utilising enzyme, mobile domain [PF00391.25]; PEP-utilising enzyme, N-terminal [PF05524.15]; GAF domain [PF13185.8]
Sphingomonas_sp._MAG_02_k141_19570_5	Sphingomonas_sp._MAG_02	0	0	0	0	0	0	0	0	0	2.11871	0	0	0	0	0	0	0	0	0	0	0	0	0	0	0	0	0	0	0	0	0	0	0	Proteobacteria	Sphingomonadales	Sphingomonas		Metagenome
Sphingomonas_sp._MAG_02_k141_55170_3	Sphingomonas_sp._MAG_02	0	0	0	0	0	2.35962	0	0	0	0	0	0	2.08441	0	0	0	0	0	0	0	0	0	0	1.40548	0	0	0	0	0	0	0	0	0	Proteobacteria	Sphingomonadales	Sphingomonas		Metagenome	endonuclease III [EC:4.2.99.18]	HhH-GPD superfamily base excision DNA repair protein [PF00730.27]; Helix-hairpin-helix motif [PF00633.25]
Sphingomonas_sp._MAG_02_k141_67360_5	Sphingomonas_sp._MAG_02	0	0	0	1.85913	0	0	0	0	0	0	0	0	1.0623	0	0	0	0	0	0	0	0	0	0	0	0	0	0	0	0	0	0	0	0	Proteobacteria	Sphingomonadales	Sphingomonas		Metagenome		Glutamine amidotransferases class-II [PF00310.23]
Sphingomonas_sp._MAG_02_k141_67361_1	Sphingomonas_sp._MAG_02	0	0	0	0	1.04119	0	3.26957	0	1.03607	5.27321	0	0	0	1.01496	0	0	0	0	0	0	0	5.39833	0	2.85607	0	0	0	0	0	0	0	0	0	Proteobacteria	Sphingomonadales	Sphingomonas		Metagenome	alpha,alpha-trehalase [EC:3.2.1.28]	Trehalase [PF01204.20]
Sphingomonas_sp._MAG_02_k141_55213_7	Sphingomonas_sp._MAG_02	0	0	0	1.61589	0	0	0	0	0	0	0	0	0	0	0	0	0	0	0	0	0	0	0	0	0	0	0	0	0	0	0	0	0	Proteobacteria	Sphingomonadales	Sphingomonas		Metagenome	iron complex outermembrane recepter protein	TonB dependent receptor [PF00593.26]; TonB-dependent Receptor Plug Domain [PF07715.17]; Outer membrane protein beta-barrel family [PF14905.8]
Sphingomonas_sp._MAG_02_k141_67387_1	Sphingomonas_sp._MAG_02	0	0	0	1.07201	0	0	0	0	0	0	0	0	0	0	0	0	0	0	1.69795	0	0	0	0	0	0	0	0	0	0	0	0	0	0	Proteobacteria	Sphingomonadales	Sphingomonas		Metagenome		AcrB/AcrD/AcrF family [PF00873.21]; MMPL family [PF03176.17]
Sphingomonas_sp._MAG_02_k141_30494_3	Sphingomonas_sp._MAG_02	0.983297	0.468905	0.535774	0	0	0	10.1909	0	1.571	6.44292	4.19418	0.53832	2.0844	10.2742	3.35192	0	1.38587	0	0	1.10785	10.6482	1.05747	0	1.84956	0	4.52288	0	0	0	0	0	0	0	Proteobacteria	Sphingomonadales	Sphingomonas		Metagenome	acetyl-CoA C-acetyltransferase [EC:2.3.1.9]	Thiolase, N-terminal domain [PF00108.25]; Thiolase, C-terminal domain [PF02803.20]
Sphingomonas_sp._MAG_02_k141_6656_6	Sphingomonas_sp._MAG_02	0	0	0	2.65898	0	0	0	0	0.523764	0	0	0	0	0	0	0	6.46547	0	0	0	0	0	0	0	0	0	0	2.2753	0	0	0	0	0	Proteobacteria	Sphingomonadales	Sphingomonas		Metagenome	D-lactate dehydrogenase (cytochrome) [EC:1.1.2.4]	FAD linked oxidases, C-terminal domain [PF02913.21]; FAD binding domain [PF01565.25]	AA4 vanillyl-alcohol oxidase (EC 1.1.3.38) [AA4]
Sphingomonas_sp._MAG_02_k141_43704_2	Sphingomonas_sp._MAG_02	0	0	0	0	0	0	0	0	0	0	1.39352	0	0	0	0	0	0	0	0	0	0	0	0	0	0	0	0	0	0	0	0	0	0	Proteobacteria	Sphingomonadales	Sphingomonas		Metagenome	tryptophan 7-halogenase [EC:1.14.19.9]	Tryptophan halogenase [PF04820.16]
Sphingomonas_sp._MAG_02_k141_19645_2	Sphingomonas_sp._MAG_02	0	0	0	0	0	0	0	0	2.0999	6.00376	0	0	0	0	0	0	0	0	0	0	0	4.20979	0	0	0	0	0.889989	0	1.33778	0	0	0	0	Proteobacteria	Sphingomonadales	Sphingomonas		Metagenome	iron complex outermembrane recepter protein	TonB dependent receptor [PF00593.26]; TonB-dependent Receptor Plug Domain [PF07715.17]
Sphingomonas_sp._MAG_02_k141_19645_8	Sphingomonas_sp._MAG_02	0	0	0	0	2.94276	0	15.8515	0	0	0	0	0	0	0	0	1.44098	0	0	0	0	0	0	0	0	0	0	0	0	0	0	0	0	0	Proteobacteria	Sphingomonadales	Sphingomonas		Metagenome	monovalent cation:H+ antiporter-2, CPA2 family	Sodium/hydrogen exchanger family [PF00999.23]; TrkA-N domain [PF02254.20]
Sphingomonas_sp._MAG_02_k141_19645_11	Sphingomonas_sp._MAG_02	0	0	0	0	0	0	0	0	0	3.53922	6.51098	0	1.56332	0	0	0	0	0	0	0	7.9904	0	0	0	0	1.3494	0	0	0	0	0	0	0	Proteobacteria	Sphingomonadales	Sphingomonas		Metagenome	DNA repair protein RadA/Sms	KaiC [PF06745.15]; AAA domain [PF13481.8]; Subunit ChlI of Mg-chelatase [PF13541.8]; DnaB-like helicase C terminal domain [PF03796.17]; Rad51 [PF08423.13]; Lon protease (S16) C-terminal proteolytic domain [PF05362.15]; Rubredoxin metal binding domain [PF18073.3]; recA bacterial DNA recombination protein [PF00154.23]; AAA domain [PF13401.8]
Sphingomonas_sp._MAG_02_k141_30666_6	Sphingomonas_sp._MAG_02	0.961583	0	0	0	0	0	0	0	0	3.28479	0	0	0	0	0	0	0	0	0	0	0	0	2.37205	0	0	0	0	0	1.79336	0	0	0	0	Proteobacteria	Sphingomonadales	Sphingomonas		Metagenome	inner membrane protein	C-terminal region of band_7 [PF16200.7]; SPFH domain / Band 7 family [PF01145.27]
Sphingomonas_sp._MAG_02_k141_6786_2	Sphingomonas_sp._MAG_02	0	0	0	0	7.62613	0	0	0	0	0	0	0	0	0	0	0	0	0	0	0	0	0	0	0	0	0	0	0	0	0	0	0	0	Proteobacteria	Sphingomonadales	Sphingomonas		Metagenome		Flavin reductase like domain [PF01613.20]
Sphingomonas_sp._MAG_02_k141_6808_2	Sphingomonas_sp._MAG_02	0	1.89035	0	0	0	0	0	0	0	0	0	0	0	0	0	0	0	0	0	0	0	0	0	0	0	0	0	0	0	0	0	0	0	Proteobacteria	Sphingomonadales	Sphingomonas		Metagenome	para-aminobenzoate synthetase / 4-amino-4-deoxychorismate lyase [EC:2.6.1.85 4.1.3.38]	chorismate binding enzyme [PF00425.20]; Amino-transferase class IV [PF01063.21]
Sphingomonas_sp._MAG_02_k141_43845_1	Sphingomonas_sp._MAG_02	0	0	0	0	0	0	0	0	1.04562	0	0	0	0	0	0	0	0	0	0	0	0	0	0	0	0	0	0	0	0	0	0	0	0	Proteobacteria	Sphingomonadales	Sphingomonas		Metagenome	4-hydroxybenzoate polyprenyltransferase [EC:2.5.1.39]	UbiA prenyltransferase family [PF01040.20]
Sphingomonas_sp._MAG_02_k141_43845_4	Sphingomonas_sp._MAG_02	0	0.470518	0	2.13261	0	0	10.7172	0	0	0.589925	0	0	0	0	0	0	0	0	0	0	0	3.16801	0	0	0	0	0	0	0	1.77139	0	0	0	Proteobacteria	Sphingomonadales	Sphingomonas		Metagenome	glutamate--cysteine ligase [EC:6.3.2.2]	Glutamate-cysteine ligase family 2(GCS2) [PF04107.15]
Sphingomonas_sp._MAG_02_k141_6902_1	Sphingomonas_sp._MAG_02	0	0	0	0	17.7781	0	0	0	0	0	0	0	0	0	0	0	0	8.61368	0	0	0	0	0	0	0	0	0	0	0	0	0	0	0	Proteobacteria	Sphingomonadales	Sphingomonas		Metagenome	chromosomal replication initiator protein	Bacterial dnaA protein [PF00308.20]; IstB-like ATP binding protein [PF01695.19]; DnaA N-terminal domain [PF11638.10]
Sphingomonas_sp._MAG_02_k141_19828_5	Sphingomonas_sp._MAG_02	0	0	2.12934	0	0	0	0	0	0	0	0	0	0	0	0	0	0	0	0	0	0	0	0	0	0	0	0	0	0	0	0	0	0	Proteobacteria	Sphingomonadales	Sphingomonas		Metagenome		Enoyl-(Acyl carrier protein) reductase [PF13561.8]; short chain dehydrogenase [PF00106.27]; KR domain [PF08659.12]
Sphingomonas_sp._MAG_02_k141_19831_3	Sphingomonas_sp._MAG_02	0	0	0	0	16.6091	0	0	0	0	0	0	0	0	0	0	1.0204	0	0	0	0	0	0	0	0	0	0	0	0	0	0	0	0	0	Proteobacteria	Sphingomonadales	Sphingomonas		Metagenome		AMP-binding enzyme [PF00501.30]; AMP-binding enzyme C-terminal domain [PF13193.8]
Sphingomonas_sp._MAG_02_k141_67707_3	Sphingomonas_sp._MAG_02	0	0	0.538194	0	10.2793	0	0	0	0	0	0	0	0	0	0	0	0	0	0	0	0	0	0	0	1.57765	0	0	0	0	0	0	0	0	Proteobacteria	Sphingomonadales	Sphingomonas		Metagenome	flagellar biosynthesis protein FlhA	FHIPEP family [PF00771.22]
Sphingomonas_sp._MAG_02_k141_55640_4	Sphingomonas_sp._MAG_02	0	0	0.533617	1.05361	0.996646	0	3.55263	0	0.522698	5.75244	4.21653	0	1.56325	0	2.37503	0	2.31678	0	1.15183	1.64803	11.1653	0	0.60725	0	0	0	0	0	0	0	0	0	0	Proteobacteria	Sphingomonadales	Sphingomonas		Metagenome	farnesyl diphosphate synthase [EC:2.5.1.1 2.5.1.10]	Polyprenyl synthetase [PF00348.19]
Sphingomonas_sp._MAG_02_k141_55640_6	Sphingomonas_sp._MAG_02	0.485515	0	0	0	0	0	0	0	0	1.69079	0	0	0	0	0	0	0	0	0	0	0	0	1.20277	0	0	1.39963	0	0	0	1.32548	0	0	0	Proteobacteria	Sphingomonadales	Sphingomonas		Metagenome		Cyclophilin type peptidyl-prolyl cis-trans isomerase/CLD [PF00160.23]
Sphingomonas_sp._MAG_02_k141_55640_7	Sphingomonas_sp._MAG_02	0	0	1.60446	0.529335	0	0	0	0	0	0	0	0	0	0	0	0	0	0	0	0	0	0	0	0	0	0	0	0	0	0	0	0	0	Proteobacteria	Sphingomonadales	Sphingomonas		Metagenome	S-adenosylmethionine:tRNA ribosyltransferase-isomerase [EC:2.4.99.17]	Queuosine biosynthesis protein [PF02547.17]
Sphingomonas_sp._MAG_02_k141_6941_1	Sphingomonas_sp._MAG_02	0	0	0	0	6.82945	0	0	0	0	0	2.31147	0	0	0	0	0	3.21888	0	0	0.561047	2.13412	0.525883	0	0	0	0	0	0	0	0	0	0	0	Proteobacteria	Sphingomonadales	Sphingomonas		Metagenome	multidrug efflux pump	AcrB/AcrD/AcrF family [PF00873.21]
Sphingomonas_sp._MAG_02_k141_6971_3	Sphingomonas_sp._MAG_02	0	0	0	0	5.21847	0	0	0	0	0	0	0	0	0	0	0	0	0	0	0	0	0	0	0	0	0	0	0	0	0	0	0	0	Proteobacteria	Sphingomonadales	Sphingomonas		Metagenome	molecular chaperone IbpA	Hsp20/alpha crystallin family [PF00011.23]
Sphingomonas_sp._MAG_02_k141_6973_1	Sphingomonas_sp._MAG_02	0	0	0	0	15.8391	0	0	0	0	0	0	0	0	0	0	1.11944	0	0	0	0	0	0	0	0	0	0	0	0	0	0	0	0	0	Proteobacteria	Sphingomonadales	Sphingomonas		Metagenome	adenosylcobinamide kinase / adenosylcobinamide-phosphate guanylyltransferase [EC:2.7.1.156 2.7.7.62]	Cobinamide kinase / cobinamide phosphate guanyltransferase [PF02283.18]
Sphingomonas_sp._MAG_02_k141_7010_1	Sphingomonas_sp._MAG_02	0	0	0	0	0	0	0	0	1.03135	0	0	0	0	0	0	0	0	0	0	0	0	0	0	0	0	0	0	0	0	0	0	0	0	Proteobacteria	Sphingomonadales	Sphingomonas		Metagenome		NADH-ubiquinone oxidoreductase chain 4, amino terminus [PF01059.19]
Sphingomonas_sp._MAG_02_k141_7010_4	Sphingomonas_sp._MAG_02	0	0	0	0	0	0	0	0	0	7.72101	0	0	0	0	0	0	0	0	0	0	0	0	0	0	0	0	0	0	0	0	0	0	0	Proteobacteria	Sphingomonadales	Sphingomonas		Metagenome	NADH-quinone oxidoreductase subunit J [EC:7.1.1.2]	NADH-ubiquinone/plastoquinone oxidoreductase chain 6 [PF00499.22]
Sphingomonas_sp._MAG_02_k141_55797_3	Sphingomonas_sp._MAG_02	0	0	2.15493	0	0	0	0	0	0	0	0	0	0	0	0	0	0	0	0	0	0	0	0	0	0	0	0	0	0	0	0	0	0	Proteobacteria	Sphingomonadales	Sphingomonas		Metagenome	phosphatidylglycerol lysyltransferase [EC:2.3.2.3]	Phosphatidylglycerol lysyltransferase, C-terminal [PF09924.11]; Lysylphosphatidylglycerol synthase TM region [PF03706.15]
Sphingomonas_sp._MAG_02_k141_67863_1	Sphingomonas_sp._MAG_02	0	0	0	0	0	0	0	0	0	4.57604	0	0	0	0	0	0	0	0	0	0	0	0	1.2113	0	0	0	0	0	0	0	0	0	0	Proteobacteria	Sphingomonadales	Sphingomonas		Metagenome		UDP-glucose/GDP-mannose dehydrogenase family, central domain [PF00984.21]; UDP-glucose/GDP-mannose dehydrogenase family, UDP binding domain [PF03720.17]; UDP-glucose/GDP-mannose dehydrogenase family, NAD binding domain [PF03721.16]
Sphingomonas_sp._MAG_02_k141_67863_5	Sphingomonas_sp._MAG_02	0	0	0	0	19.9937	0	0	0	0	0	0	0	0	0	0	0	0	0	0	0	0	0	0	0	0	0	0	0	0	0	0	0	0	Proteobacteria	Sphingomonadales	Sphingomonas		Metagenome	small subunit ribosomal protein S21	Ribosomal protein S21 [PF01165.22]
Sphingomonas_sp._MAG_02_k141_7098_1	Sphingomonas_sp._MAG_02	0	0	0	0	0	0	0	3.55545	0	0	0	0	0	9.58583	0	0	3.51949	0	0	0	0	0	0	0	0	0	0	0	0	0	0	0	0	Proteobacteria	Sphingomonadales	Sphingomonas		Metagenome
Sphingomonas_sp._MAG_02_k141_7098_3	Sphingomonas_sp._MAG_02	0	0	0	0	0	0	0	0	0	0	1.40927	0	0	0	0	0	0	0	0	0	4.25053	0	0	0	0	0	0	0	0	0	0	0	0	Proteobacteria	Sphingomonadales	Sphingomonas		Metagenome	tryptophan synthase alpha chain [EC:4.2.1.20]	Tryptophan synthase alpha chain [PF00290.22]
Sphingomonas_sp._MAG_02_k141_7098_4	Sphingomonas_sp._MAG_02	0	0	0	3.16578	0	1.20168	27.4259	3.8637	0	0	13.1052	0	2.08434	29.4937	0	0.975423	4.63098	13.8415	1.14998	0	0	0	0	0	3.13457	0	3.57096	0	0	1.76942	4.48761	0	0	Proteobacteria	Sphingomonadales	Sphingomonas		Metagenome		Pyridoxal-phosphate dependent enzyme [PF00291.27]
Sphingomonas_sp._MAG_02_k141_7174_4	Sphingomonas_sp._MAG_02	0	0	0	0	0	0	0	0.481121	1.04451	0	0	0	0	0	0	0	0	0	0.578248	0	0	1.06292	0	0	0	0	0	0	0	0	0	0	0	Proteobacteria	Sphingomonadales	Sphingomonas		Metagenome
Sphingomonas_sp._MAG_02_k141_68017_7	Sphingomonas_sp._MAG_02	0	0	2.68666	0	7.36679	0	0	0	0	0	0	0	0	0	0	0	0	0	0	0	7.46113	0	0	0	0	0	0	0	0	0	0	0	0	Proteobacteria	Sphingomonadales	Sphingomonas		Metagenome	uncharacterized protein	HI0933-like protein [PF03486.16]; FAD binding domain [PF01494.21]; FAD binding domain [PF00890.26]
Sphingomonas_sp._MAG_02_k141_31248_5	Sphingomonas_sp._MAG_02	0	0	0	1.01808	0	0	0	0	0	0	0	0	0	0	0	0	0	0	0	0	0	0	0	0	0	0	0	0	0	0	0	0	0	Proteobacteria	Sphingomonadales	Sphingomonas		Metagenome
Sphingomonas_sp._MAG_02_k141_31248_8	Sphingomonas_sp._MAG_02	0	0	0	0	4.95998	0	0	0	0	0	5.1385	0	0	0	0	0	0	3.74383	0	0	0	0	0	0	0	0	0	0	0	0	0	0	0	Proteobacteria	Sphingomonadales	Sphingomonas		Metagenome	fumarate hydratase, class I [EC:4.2.1.2]	Fumarase C-terminus [PF05683.14]; Fumarate hydratase (Fumerase) [PF05681.16]
Sphingomonas_sp._MAG_02_k141_68060_4	Sphingomonas_sp._MAG_02	0	0	0	0	5.97051	0	0	0	0	0	0	0	2.08434	0	0	0	0	0	0	0	6.38173	0	0	0	0	0	0	0	0	0	0	0	0	Proteobacteria	Sphingomonadales	Sphingomonas		Metagenome	ABC-2 type transport system ATP-binding protein	ABC transporter [PF00005.29]
Sphingomonas_sp._MAG_02_k141_20277_3	Sphingomonas_sp._MAG_02	0	0	0	0	3.95163	0	0	0	0	0	0	0	0	0	0	0	0	0	0	0	0	0	0	0	0	0	0	0	0	0	0	0	0	Proteobacteria	Sphingomonadales	Sphingomonas		Metagenome		Putative transposase [PF04986.15]; Transposase zinc-binding domain [PF14319.8]
Sphingomonas_sp._MAG_02_k141_68136_4	Sphingomonas_sp._MAG_02	0	0	0	0	0	0	4.59279	0	0	0.589761	0	0	0	0	0	0	0	0	0	0	0	0	0	0	0	1.79946	0	0	0	0	0	0	0	Proteobacteria	Sphingomonadales	Sphingomonas		Metagenome	deoxyribodipyrimidine photo-lyase [EC:4.1.99.3]	FAD binding domain of DNA photolyase [PF03441.16]; DNA photolyase [PF00875.20]
Sphingomonas_sp._MAG_02_k141_31435_2	Sphingomonas_sp._MAG_02	0	0	0	0	0	0	1.00868	0	0	0	0	0	0	0	0	0	0	0	0	0	0	0	0	0	0	0	0	0	0	0	0	0	0	Proteobacteria	Sphingomonadales	Sphingomonas		Metagenome		Response regulator receiver domain [PF00072.26]; Transcriptional regulatory protein, C terminal [PF00486.30]
Sphingomonas_sp._MAG_02_k141_44513_1	Sphingomonas_sp._MAG_02	0	0	0	0	0	0	14.8724	0	0	0	10.1323	0	0	0	0	0	0	0	0	0	0	0	0	0	0	0	0	0	0	0	0	0	0	Proteobacteria	Sphingomonadales	Sphingomonas		Metagenome	thymidylate synthase [EC:2.1.1.45]	Thymidylate synthase [PF00303.21]
Sphingomonas_sp._MAG_02_k141_31455_2	Sphingomonas_sp._MAG_02	0	0	0	0	0	0	1.5021	0	0	1.08223	0	0	0	6.0296	0	0.504573	0	0	0	0	0	0	0	0	0	0	0	0	0	0	0	0	0	Proteobacteria	Sphingomonadales	Sphingomonas		Metagenome	small subunit ribosomal protein S9	Ribosomal protein S9/S16 [PF00380.21]
Sphingomonas_sp._MAG_02_k141_31455_3	Sphingomonas_sp._MAG_02	0	0	0	0	0	0	1.9903	0	0	0	0	0	0	0	0	0	0	0	0	0	0	0	0	0	0	0	0	0	0	0	0	0	0	Proteobacteria	Sphingomonadales	Sphingomonas		Metagenome	large subunit ribosomal protein L13	Ribosomal protein L13 [PF00572.20]
Sphingomonas_sp._MAG_02_k141_44598_1	Sphingomonas_sp._MAG_02	2.96143	0	0.537206	0.534401	15.232	1.21815	0	0	0	0	0	0	0	9.74779	1.44426	0	0.461035	0	1.703	0	1.06579	0	1.23191	3.22703	0	0	0	0	0	0	0	0	0	Proteobacteria	Sphingomonadales	Sphingomonas		Metagenome	phosphoribosylaminoimidazolecarboxamide formyltransferase / IMP cyclohydrolase [EC:2.1.2.3 3.5.4.10]	AICARFT/IMPCHase bienzyme [PF01808.20]; MGS-like domain [PF02142.24]; Phosphoribosylglycinamide synthetase, N domain [PF02844.17]
Sphingomonas_sp._MAG_02_k141_68300_2	Sphingomonas_sp._MAG_02	0	0	1.0717	0.531514	12.8428	1.21112	16.8173	3.39755	2.09481	2.93051	12.5802	0	4.68992	0	0.957969	1.45191	2.30952	0.538164	1.71223	0	7.45409	1.05734	3.06323	0	0.523947	1.80823	0.445828	0.910604	1.33954	5.31241	0.4497	1.36269	0.90261	Proteobacteria	Sphingomonadales	Sphingomonas		Metagenome	elongation factor Tu	Elongation factor Tu GTP binding domain [PF00009.29]; Elongation factor Tu C-terminal domain [PF03143.19]; Elongation factor Tu domain 2 [PF03144.27]
Sphingomonas_sp._MAG_02_k141_68300_3	Sphingomonas_sp._MAG_02	0	0	0.500967	0	0	0	0	0	0	1.25532	0	0	0	0	0	0	0	0	0	0	0	0	0	0	0	0	0	0	0	0	3.25388	0	0	Proteobacteria	Sphingomonadales	Sphingomonas		Metagenome	small subunit ribosomal protein S10	Ribosomal protein S10p/S20e [PF00338.24]
Sphingomonas_sp._MAG_02_k141_68300_4	Sphingomonas_sp._MAG_02	0	0	0	0	5.02115	0	0	0	0	0	0	0	0.521076	0	0	0	0	1.57566	0	0	0	0	0	0	0	2.78916	0	0	0	0	0	0	0	Proteobacteria	Sphingomonadales	Sphingomonas		Metagenome	large subunit ribosomal protein L3	Ribosomal protein L3 [PF00297.24]
Sphingomonas_sp._MAG_02_k141_31523_6	Sphingomonas_sp._MAG_02	0	0	0	0	0	1.2024	0	0	0	0	0	0	0	0	0	0	0	0	0	0	0	0	2.43415	0	0	0	0	0	0	0	0	0	0	Proteobacteria	Sphingomonadales	Sphingomonas		Metagenome	glucose-6-phosphate isomerase [EC:5.3.1.9]	Phosphoglucose isomerase [PF00342.21]
Sphingomonas_sp._MAG_02_k141_7589_4	Sphingomonas_sp._MAG_02	0	0	0	0	2.50064	0	0	0	0	0	0	0	0	0	0	0	0	0	0	0	0	0	0	0	0	0	0	0	0	0	0	0	0	Proteobacteria	Sphingomonadales	Sphingomonas		Metagenome	muramoyltetrapeptide carboxypeptidase [EC:3.4.17.13]	LD-carboxypeptidase C-terminal domain [PF17676.3]; LD-carboxypeptidase N-terminal domain [PF02016.17]
Sphingomonas_sp._MAG_02_k141_7589_5	Sphingomonas_sp._MAG_02	0.494734	0	0	0.536251	0	0	0	0	0	0	6.02447	0	0	0	0	0	0	0	0	0	2.13276	0	0	0	0	0	0	0	0	0	0	0	0	Proteobacteria	Sphingomonadales	Sphingomonas		Metagenome	threonyl-tRNA synthetase [EC:6.1.1.3]	tRNA synthetase class II core domain (G, H, P, S and T) [PF00587.27]; TGS domain [PF02824.23]; Anticodon binding domain [PF03129.22]; Threonyl and Alanyl tRNA synthetase second additional domain [PF07973.16]
Sphingomonas_sp._MAG_02_k141_7589_9	Sphingomonas_sp._MAG_02	0	0	0	0	0.978233	0	5.10278	0	3.14412	0	5.58157	0	0	0	0	0	0	0	0	0	0	0	0	0	0	0	0	0	0	0	0	0	0	Proteobacteria	Sphingomonadales	Sphingomonas		Metagenome	[protein-PII] uridylyltransferase [EC:2.7.7.59]	HD domain [PF01966.24]
Sphingomonas_sp._MAG_02_k141_20854_1	Sphingomonas_sp._MAG_02	0	0	0	0.534191	0	0	4.5972	0.487014	0	0	5.57405	0	0	0	0	0	0	0	0	0	0	0	0	0	0	0	1.78183	0	0	0	0.450345	0	0	Proteobacteria	Sphingomonadales	Sphingomonas		Metagenome	dihydroxy-acid dehydratase [EC:4.2.1.9]	Dehydratase family [PF00920.23]
Sphingomonas_sp._MAG_02_k141_56517_3	Sphingomonas_sp._MAG_02	0	0	0	0	9.54626	0	0	0	0	0	0	0	0	0	0	0	0	0	0	0	0	0	0	0	0	0	0	0	0	0	0	0	0	Proteobacteria	Sphingomonadales	Sphingomonas		Metagenome	3-oxoacyl-[acyl-carrier protein] reductase [EC:1.1.1.100]	Enoyl-(Acyl carrier protein) reductase [PF13561.8]; short chain dehydrogenase [PF00106.27]; KR domain [PF08659.12]; NAD dependent epimerase/dehydratase family [PF01370.23]; 3-beta hydroxysteroid dehydrogenase/isomerase family [PF01073.21]
Sphingomonas_sp._MAG_02_k141_56517_5	Sphingomonas_sp._MAG_02	0	0	0	0	0	0	0	0	0	0.587587	12.1053	0	0	0	0	0	0	0	1.14012	0	0	0	0	0	0	0	0	0	0	0	0	0	0	Proteobacteria	Sphingomonadales	Sphingomonas		Metagenome	3-oxoacyl-[acyl-carrier-protein] synthase II [EC:2.3.1.179]	Beta-ketoacyl synthase, N-terminal domain [PF00109.28]; Beta-ketoacyl synthase, C-terminal domain [PF02801.24]
Sphingomonas_sp._MAG_02_k141_7855_1	Sphingomonas_sp._MAG_02	0	0	0	0	0	0	14.257	0	2.09397	0	0	0	0	0	0	0	0	0	0	0	0	0	1.22303	0	0	0	0	0	0	0	0	1.81658	0	Proteobacteria	Sphingomonadales	Sphingomonas		Metagenome	histidyl-tRNA synthetase [EC:6.1.1.21]	Histidyl-tRNA synthetase [PF13393.8]
Sphingomonas_sp._MAG_02_k141_44970_2	Sphingomonas_sp._MAG_02	0	0	0	0	0	0	10.1653	0	0	0	0	0	0	6.87437	0	0	0	0	0	0	0	0	0	0	0	0	0	0	0	0	0	0	0	Proteobacteria	Sphingomonadales	Sphingomonas		Metagenome	dolichol-phosphate hexosyltransferase [EC:2.4.1.-]	Glycosyltransferase like family 2 [PF13641.8]; Glycosyl transferase family 2 [PF00535.28]	GT81 NDP-Glc: glucosyl-3-phosphoglycerate synthase (EC 2.4.1.266)
Sphingomonas_sp._MAG_02_k141_44976_5	Sphingomonas_sp._MAG_02	0	0	0	0	0	0	10.1174	0	0	0	0	0	0	0	0	0	0	0	0	0	0	0	0	0	0	0	0	0	0	0	0	0	0	Proteobacteria	Sphingomonadales	Sphingomonas		Metagenome	exodeoxyribonuclease X [EC:3.1.11.-]	Exonuclease [PF00929.26]
Sphingomonas_sp._MAG_02_k141_44976_7	Sphingomonas_sp._MAG_02	0	0	0	0	0	0	6.63415	0	0	0	0	0	0	0	0	0	0	0	0	0	0	0	0	0	0	0	0	0	0	0	0	0	0	Proteobacteria	Sphingomonadales	Sphingomonas		Metagenome	phosphomannomutase / phosphoglucomutase [EC:5.4.2.8 5.4.2.2]	Phosphoglucomutase/phosphomannomutase, alpha/beta/alpha domain I [PF02878.18]; Phosphoglucomutase/phosphomannomutase, alpha/beta/alpha domain II [PF02879.18]; Phosphoglucomutase/phosphomannomutase, alpha/beta/alpha domain III [PF02880.18]; Phosphoglucomutase/phosphomannomutase, C-terminal domain [PF00408.22]
Sphingomonas_sp._MAG_02_k141_56596_3	Sphingomonas_sp._MAG_02	0	0	0	0	3.99481	0	0	0	0	0	0	0	0	0	0	0	0	0	0	0	0	0	0	0	0	0	0	0	0	0	0	0	0	Proteobacteria	Sphingomonadales	Sphingomonas		Metagenome		Bacterial protein of unknown function (Gcw_chp) [PF09694.12]
Sphingomonas_sp._MAG_02_k141_56596_4	Sphingomonas_sp._MAG_02	0	0	0	0	0	0	0	0	0	1.77671	0	0	0	0	0	0	0	0	0	0	0	0	0	0	0	0	0	0	0	0	0	0	0	Proteobacteria	Sphingomonadales	Sphingomonas		Metagenome		Sulfate permease family [PF00916.22]
Sphingomonas_sp._MAG_02_k141_20964_3	Sphingomonas_sp._MAG_02	0.986742	0	0	0	0	0	0	1.46084	0	1.77632	6.50389	0	0	0	0	0	1.38339	0	0	0	0	0	0	0	0	0	0	0	0	0	0	0	0	Proteobacteria	Sphingomonadales	Sphingomonas		Metagenome	cell division protein FtsZ	FtsZ family, C-terminal domain [PF12327.10]; Tubulin/FtsZ family, GTPase domain [PF00091.27]
Sphingomonas_sp._MAG_02_k141_68686_3	Sphingomonas_sp._MAG_02	1.47689	0	0	0	0	0	20.3999	0.971791	1.04777	4.11675	12.1022	1.07565	0.521104	10.261	2.39855	0	4.1548	2.15781	1.13964	0	0	0	1.22726	0	4.71855	3.60679	1.33712	0.909136	0	0	0	0.454301	0	Proteobacteria	Sphingomonadales	Sphingomonas		Metagenome		Sugar (and other) transporter [PF00083.26]; Major Facilitator Superfamily [PF07690.18]
Sphingomonas_sp._MAG_02_k141_21124_6	Sphingomonas_sp._MAG_02	1.47791	0	0	0	0	0	0	0	0	0	0	0	3.12664	2.44145	0	0	0	0	0	0	0	0	0	0	1.04899	0	0	0	0	0	0	0	0	Proteobacteria	Sphingomonadales	Sphingomonas		Metagenome	peptide chain release factor 3	Class II release factor RF3, C-terminal domain [PF16658.7]; Elongation factor Tu GTP binding domain [PF00009.29]; Elongation factor Tu domain 2 [PF03144.27]
Sphingomonas_sp._MAG_02_k141_8074_3	Sphingomonas_sp._MAG_02	0	0	0	0	0	0	14.3512	0	0	0	0	0	0	0	0	0	0	0	0	0	0	0	0	0	0	0	0	0	0	0	0	0	0	Proteobacteria	Sphingomonadales	Sphingomonas		Metagenome	zinc protease [EC:3.4.24.-]	Peptidase M16 inactive domain [PF05193.23]; Insulinase (Peptidase family M16) [PF00675.22]
Sphingomonas_sp._MAG_02_k141_21301_3	Sphingomonas_sp._MAG_02	0	0	0	0	0	0	0	0.489413	0	4.81316	0	0	0	0	0.969082	0	5.05932	0	2.8191	0	3.73435	0.526014	0.620191	2.75613	0.526497	0.886146	0	0	0	0	0	0	0	Proteobacteria	Sphingomonadales	Sphingomonas		Metagenome	DNA gyrase subunit A [EC:5.6.2.2]	DNA gyrase/topoisomerase IV, subunit A [PF00521.22]; DNA gyrase C-terminal domain, beta-propeller [PF03989.15]
Sphingomonas_sp._MAG_02_k141_21373_1	Sphingomonas_sp._MAG_02	0	0	0	0	1.10266	0	0	0	0	0	0	0	0	0	0	0	0	0	0	0	0	0	0	0	0	0	0	0	0	0	0	0	0	Proteobacteria	Sphingomonadales	Sphingomonas		Metagenome		Glycosyl hydrolase family 92 [PF07971.14]
Sphingomonas_sp._MAG_02_k141_56941_1	Sphingomonas_sp._MAG_02	0	0	0	0	7.36852	0	0	0	0	0	0	0	0	2.43655	0	0	5.53194	0	0	0	0	0	0	0	0	0	0	0	0	0	0	0	0	Proteobacteria	Sphingomonadales	Sphingomonas		Metagenome	1-deoxy-D-xylulose-5-phosphate synthase [EC:2.2.1.7]	1-deoxy-D-xylulose-5-phosphate synthase [PF13292.8]; Transketolase, pyrimidine binding domain [PF02779.26]; Transketolase, C-terminal domain [PF02780.22]; Transketolase, thiamine diphosphate binding domain [PF00456.23]
Sphingomonas_sp._MAG_02_k141_56941_6	Sphingomonas_sp._MAG_02	0	0	0	1.04452	0	0	0	0	0	0	0	0	0	0	0	0	0	0	0	0	0	0	0	0	0	0	0	0	0	0	0	0	0	Proteobacteria	Sphingomonadales	Sphingomonas		Metagenome	23S rRNA (cytidine1920-2'-O)/16S rRNA (cytidine1409-2'-O)-methyltransferase [EC:2.1.1.226 2.1.1.227]	FtsJ-like methyltransferase [PF01728.21]
Sphingomonas_sp._MAG_02_k141_8369_7	Sphingomonas_sp._MAG_02	0	0	0	0	0	0	0	0	0	2.34927	0	0	0	0	0	0	0	0	0	0	0	0	0	0	0	0	0	0	0	0	0	0	0	Proteobacteria	Sphingomonadales	Sphingomonas		Metagenome
Sphingomonas_sp._MAG_02_k141_8369_9	Sphingomonas_sp._MAG_02	0	0	0	0	3.91408	0	0	0.488599	0	0	0	0	0	3.40178	3.86736	0	0	0	1.13038	0	0	0.526542	0	0	0	0	0	0	0	0	0	0	0	Proteobacteria	Sphingomonadales	Sphingomonas		Metagenome	polyphosphate kinase [EC:2.7.4.1]	Polyphosphate kinase C-terminal domain 1 [PF17941.3]; Polyphosphate kinase C-terminal domain 2 [PF13090.8]; Polyphosphate kinase middle domain [PF02503.19]; Polyphosphate kinase N-terminal domain [PF13089.8]
Sphingomonas_sp._MAG_02_k141_32503_3	Sphingomonas_sp._MAG_02	0	0	2.14146	0	0	0	9.16489	0	0	0	7.93025	0	0	0	1.91247	0	0	1.07325	0	0	5.32271	0	0	0	0	0	0	0	0	0	0	0	0	Proteobacteria	Sphingomonadales	Sphingomonas		Metagenome	S-(hydroxymethyl)glutathione dehydrogenase / alcohol dehydrogenase [EC:1.1.1.284 1.1.1.1]	Alcohol dehydrogenase GroES-like domain [PF08240.14]; Zinc-binding dehydrogenase [PF00107.28]; Glucose dehydrogenase C-terminus [PF16912.7]
Sphingomonas_sp._MAG_02_k141_8429_4	Sphingomonas_sp._MAG_02	0	0	0	0	0	0	0	1.45803	2.61962	0	0	0	1.04221	0	0	1.44894	1.84635	0	0	4.44114	0	0	0	0	0	0	0	0	0	0	0	0	0	Proteobacteria	Sphingomonadales	Sphingomonas		Metagenome	UDPglucose 6-dehydrogenase [EC:1.1.1.22]	UDP-glucose/GDP-mannose dehydrogenase family, NAD binding domain [PF03721.16]; UDP-glucose/GDP-mannose dehydrogenase family, central domain [PF00984.21]; UDP-glucose/GDP-mannose dehydrogenase family, UDP binding domain [PF03720.17]; NAD-dependent glycerol-3-phosphate dehydrogenase N-terminus [PF01210.25]
Sphingomonas_sp._MAG_02_k141_8465_2	Sphingomonas_sp._MAG_02	0	0	0	0	8.64629	0	0	0	0.52045	1.65576	0	0	0	0	0	0	0	0	0	0	0	2.13991	0	0	0	0	0	0	0	0	0	0	0	Proteobacteria	Sphingomonadales	Sphingomonas		Metagenome	small subunit ribosomal protein S4	Ribosomal protein S4/S9 N-terminal domain [PF00163.21]; S4 domain [PF01479.27]
Sphingomonas_sp._MAG_02_k141_45549_1	Sphingomonas_sp._MAG_02	0	0	0	0	0	0	0	0	0	0	1.91661	0	0	0	0	0	0	0	0	0	0	0	0	0	0	0	0	0	0	1.32169	0	0	0	Proteobacteria	Sphingomonadales	Sphingomonas		Metagenome	peptide deformylase [EC:3.5.1.88]	Polypeptide deformylase [PF01327.23]
Sphingomonas_sp._MAG_02_k141_45742_1	Sphingomonas_sp._MAG_02	0	0	0	0	28.7862	0	0	0	0	0	0	0	0	0	0	0	0	0	0	0	0	0	0	0	0	0	0	0	0	0	0	0	0	Proteobacteria	Sphingomonadales	Sphingomonas		Metagenome	2-oxoisovalerate dehydrogenase E1 component beta subunit [EC:1.2.4.4]	Transketolase, pyrimidine binding domain [PF02779.26]; Transketolase, C-terminal domain [PF02780.22]
Sphingomonas_sp._MAG_02_k141_45742_2	Sphingomonas_sp._MAG_02	0	0	0	0	0	0	12.7575	0	0	0	0	0	0	0	0	0	0	0	0	0	0	0	0	0	0	0	0	0	0	0	0	0	0	Proteobacteria	Sphingomonadales	Sphingomonas		Metagenome	2-oxoisovalerate dehydrogenase E2 component (dihydrolipoyl transacylase) [EC:2.3.1.168]	2-oxoacid dehydrogenases acyltransferase (catalytic domain) [PF00198.25]; Biotin-requiring enzyme [PF00364.24]
Sphingomonas_sp._MAG_02_k141_57315_2	Sphingomonas_sp._MAG_02	0	0	0	0	0	0	0	0	0	2.8388	0	0	0	0	0	0	0	0	0	0	0	0	0	0	0	0	0	0	0	0	0	0	0	Proteobacteria	Sphingomonadales	Sphingomonas		Metagenome		Putative transmembrane protein (Alph_Pro_TM) [PF09608.12]
Sphingomonas_sp._MAG_02_k141_69314_6	Sphingomonas_sp._MAG_02	0	0	0	1.07131	0	0	0	0	0	0	0	0	0	0	0	0	0	0	0	0	0	0	0	0	0	0	0	0	0	0	0	0	0	Proteobacteria	Sphingomonadales	Sphingomonas		Metagenome			GH55 exo-beta-1,3-glucanase (EC 3.2.1.58)
Sphingomonas_sp._MAG_02_k141_45766_1	Sphingomonas_sp._MAG_02	0	0	0	0	7.60413	0	2.51792	0	0.520782	0	0	0	1.04221	0	2.33771	0	0	0	0	0	0	0	0	0	0	0	0	0	0	0	0	0	0	Proteobacteria	Sphingomonadales	Sphingomonas		Metagenome	UPF0176 protein	UPF0176 acylphosphatase like domain [PF17773.3]; Rhodanese-like domain [PF00581.22]
Sphingomonas_sp._MAG_02_k141_45766_2	Sphingomonas_sp._MAG_02	0	0	0	0	0	0	0	0	2.62464	0	0	0	0	0	0.967796	0	1.38048	0	0	0	0	0	0	0	0	0	0	0	0	0	0	0	0	Proteobacteria	Sphingomonadales	Sphingomonas		Metagenome	ribonuclease R [EC:3.1.13.1]	RNB domain [PF00773.21]; Cold shock domain [PF17876.3]
Sphingomonas_sp._MAG_02_k141_57339_5	Sphingomonas_sp._MAG_02	0	0	1.61453	0	0	0	0	0	0	0	0	0	0	0	0	0	0	0	0	0	0	0	0	0	0	0	0	0	0	0	0	0	0	Proteobacteria	Sphingomonadales	Sphingomonas		Metagenome	oligopeptidase B [EC:3.4.21.83]	Prolyl oligopeptidase, N-terminal beta-propeller domain [PF02897.17]; Prolyl oligopeptidase family [PF00326.23]
Sphingomonas_sp._MAG_02_k141_45837_6	Sphingomonas_sp._MAG_02	0	0	0	0	5.44002	0	0	0	0	8.18424	0	0	0	0	0	0	0	0	0	0	0	0	0	0	0	0	0	1.36758	0	0	0	0	0	Proteobacteria	Sphingomonadales	Sphingomonas		Metagenome	queuine tRNA-ribosyltransferase [EC:2.4.2.29]	Queuine tRNA-ribosyltransferase [PF01702.20]
Sphingomonas_sp._MAG_02_k141_57464_1	Sphingomonas_sp._MAG_02	0	0	0	0	0	0	19.4346	0	0	0	0	0	0	0	0	0	0	0	0	0	0	0	0	0	0	0	0	0	0	0	0	0	0	Proteobacteria	Sphingomonadales	Sphingomonas		Metagenome		Bacterial protein of unknown function (DUF885) [PF05960.13]
Sphingomonas_sp._MAG_02_k141_69440_1	Sphingomonas_sp._MAG_02	0	0	1.07383	0	0	0	0	0	0	0	6.50617	0	0	3.90216	0	0	0	0	0	0	0	0	0	4.61286	0	0	0	0	0	0.885803	1.80098	0	0	Proteobacteria	Sphingomonadales	Sphingomonas		Metagenome		Sigma-70, non-essential region [PF04546.15]; Sigma-70 factor, region 1.1 [PF03979.16]; Sigma-70 factor, region 1.2 [PF00140.22]
Sphingomonas_sp._MAG_02_k141_69440_2	Sphingomonas_sp._MAG_02	0	0	0	0	0	0	0	0	0	0	1.39088	0.536165	0	0	1.44796	0	0	0	0	0	0	0	0	0	0	0	0	0	3.12264	0	0	0	0	Proteobacteria	Sphingomonadales	Sphingomonas		Metagenome	DNA primase [EC:2.7.7.101]	DNA primase catalytic core, N-terminal domain [PF08275.13]; CHC2 zinc finger [PF01807.22]; Toprim-like [PF13155.8]; Toprim domain [PF13662.8]
Sphingomonas_sp._MAG_02_k141_69440_4	Sphingomonas_sp._MAG_02	0	0	1.60764	0	0	0	0	0	0.523717	0	0	0	0	8.31482	0	0	0	0	0	0	0	0	0	0	0	0	0	0	0	0	0	0	0	Proteobacteria	Sphingomonadales	Sphingomonas		Metagenome	carbamoyl-phosphate synthase small subunit [EC:6.3.5.5]	Carbamoyl-phosphate synthase small chain, CPSase domain [PF00988.24]; Glutamine amidotransferase class-I [PF00117.30]; Peptidase C26 [PF07722.15]
Sphingomonas_sp._MAG_02_k141_69440_5	Sphingomonas_sp._MAG_02	0	0	3.23544	0	5.85049	0	23.589	0	2.6261	3.61921	6.00766	0	1.5634	10.6657	1.45526	0	6.89617	0	0	0	1.60074	0	0	0	1.05349	1.76887	0	0	0	0	0	0	0	Proteobacteria	Sphingomonadales	Sphingomonas		Metagenome	carbamoyl-phosphate synthase large subunit [EC:6.3.5.5]	Carbamoyl-phosphate synthase L chain, ATP binding domain [PF02786.19]; Carbamoyl-phosphate synthetase large chain, oligomerisation domain [PF02787.21]; MGS-like domain [PF02142.24]; ATP-grasp domain [PF02655.16]; ATP-grasp domain [PF02222.24]; ATP-grasp in the biosynthetic pathway with Ter operon [PF15632.8]; ATP-grasp domain [PF13535.8]; RimK-like ATP-grasp domain [PF08443.13]; Phosphoribosylglycinamide synthetase, ATP-grasp (A) domain [PF01071.21]
Sphingomonas_sp._MAG_02_k141_69440_6	Sphingomonas_sp._MAG_02	0	0	0	0	3.22652	0	0	0	0	0	0	0	0	0	0	0	0	0	0	0	0	0	0	0	0	0	0	0	0	0	0	0	0	Proteobacteria	Sphingomonadales	Sphingomonas		Metagenome	transcription elongation factor GreA	Transcription elongation factor, N-terminal [PF03449.17]; Transcription elongation factor, GreA/GreB, C-term [PF01272.21]
Sphingomonas_sp._MAG_02_k141_22199_7	Sphingomonas_sp._MAG_02	0	0	0	0	0	0	0	0	0	0	1.00534	0	0	0	0	0	0	0	0	0	0	0	0	0	0	1.08154	0	0	0	0	0	0	0	Proteobacteria	Sphingomonadales	Sphingomonas		Metagenome	nitrogen regulatory protein P-II 1	Nitrogen regulatory protein P-II [PF00543.24]
Sphingomonas_sp._MAG_02_k141_69549_2	Sphingomonas_sp._MAG_02	0	0	0	0	5.36137	0	7.69314	2.44956	0	0	2.31021	0	0	0	0	0	0	0	0	0	2.13443	0	0	1.37699	0	0	0.88963	0	0	0	1.35441	0	0	Proteobacteria	Sphingomonadales	Sphingomonas		Metagenome	DNA polymerase III subunit alpha [EC:2.7.7.7]	Bacterial DNA polymerase III alpha NTPase domain [PF07733.14]; Bacterial DNA polymerase III alpha subunit finger domain [PF17657.3]; Helix-hairpin-helix motif [PF14579.8]
Sphingomonas_sp._MAG_02_k141_69617_5	Sphingomonas_sp._MAG_02	0	0	0	0	0	0	0	1.1378	0	0	0	0	0	2.70937	0	0	0	0	0	0	0	0	0	0	0	0	0	0	0	0	0	0	0	Proteobacteria	Sphingomonadales	Sphingomonas		Metagenome	large subunit ribosomal protein L34	Ribosomal protein L34 [PF00468.19]
Sphingomonas_sp._MAG_02_k141_69617_8	Sphingomonas_sp._MAG_02	0	0	0	0	0	0	0	0	0	1.78372	0	0	0	0	0	0	0	0	0	0	0	0	0	0	0	0	0	0	0	0	0	0	0	Proteobacteria	Sphingomonadales	Sphingomonas		Metagenome	YidC/Oxa1 family membrane protein insertase	YidC periplasmic domain [PF14849.8]; 60Kd inner membrane protein [PF02096.22]
Sphingomonas_sp._MAG_02_k141_69617_9	Sphingomonas_sp._MAG_02	0	0	0	0	2.13183	0	6.76248	0	0	0	0	0	0	0	0	0	0	0	0	0	0	0	0	0	0	0	0	0	0	0	0	0	0	Proteobacteria	Sphingomonadales	Sphingomonas		Metagenome	GTP-binding protein	Ethanolamine utilisation - propanediol utilisation [PF10662.11]; 50S ribosome-binding GTPase [PF01926.25]; Ferrous iron transport protein B [PF02421.20]; Septin [PF00735.20]; MnmE helical domain [PF12631.9]; Dynamin family [PF00350.25]
Sphingomonas_sp._MAG_02_k141_8998_1	Sphingomonas_sp._MAG_02	0	0	1.06767	0	0	0	0	0	0	0	0	0	0	0	0	0	0	0	0	0	0	0	0	0	2.08913	0	0	0	0	0	0	0	0	Proteobacteria	Sphingomonadales	Sphingomonas		Metagenome		Lyase [PF00206.22]
Sphingomonas_sp._MAG_02_k141_8998_4	Sphingomonas_sp._MAG_02	0	0	0	0	0	0	0	0	0	0	2.3776	0	0	0	0	0	0	0	0	2.68543	1.589	0	0	0	0	0	0	0	0	0	0	0	0	Proteobacteria	Sphingomonadales	Sphingomonas		Metagenome	imidazoleglycerol-phosphate dehydratase [EC:4.2.1.19]	Imidazoleglycerol-phosphate dehydratase [PF00475.20]
Sphingomonas_sp._MAG_02_k141_46027_6	Sphingomonas_sp._MAG_02	0	0	0	0	0	0	0	1.93259	0	0	0	0	0	0	0	0	0	0	0	0	0	0	0	0	0	0	0	0	0	0	0	0	0	Proteobacteria	Sphingomonadales	Sphingomonas		Metagenome		Glycosyltransferase like family 2 [PF10111.11]; N-terminal domain of galactosyltransferase [PF02709.16]; Glycosyltransferase like family 2 [PF13641.8]; Glycosyl transferase family 2 [PF00535.28]; Glycosyl transferase family group 2 [PF13632.8]
Sphingomonas_sp._MAG_02_k141_32893_1	Sphingomonas_sp._MAG_02	0	0	0	0	0	0	7.10175	0	0	0	0	0	0	0	0	0	0	0	0	0	0	0	0	0	0	0	0	0	0	0	0	0	0	Proteobacteria	Sphingomonadales	Sphingomonas		Metagenome		HI0933-like protein [PF03486.16]
Sphingomonas_sp._MAG_02_k141_32893_2	Sphingomonas_sp._MAG_02	0	0	0	0	6.54671	0	0	0	0	0	0	0	0	0	0	0	0	0	0	0	0	0	0	0	0	0	0	0	0	0	0	0	0	Proteobacteria	Sphingomonadales	Sphingomonas		Metagenome	murein DD-endopeptidase [EC:3.4.24.-]	Peptidase family M23 [PF01551.24]
Sphingomonas_sp._MAG_02_k141_9099_1	Sphingomonas_sp._MAG_02	0.490066	0	0	0	3.97125	0	0	0	0.523135	0	0	0	1.04218	0	0	0	1.38816	0	0	0	5.32007	0	0	0	0	0	0	0	0	0	0	0	0	Proteobacteria	Sphingomonadales	Sphingomonas		Metagenome	putative ATPase	MgsA AAA+ ATPase C terminal [PF12002.10]; AAA C-terminal domain [PF16193.7]; Holliday junction DNA helicase RuvB P-loop domain [PF05496.14]
Sphingomonas_sp._MAG_02_k141_9108_1	Sphingomonas_sp._MAG_02	0	0	0	0	15.3417	0	0	0	0	0	0	0	0	0	0	0	0	0	0	0	0	0	0	0	0	0	0	0	0	0	0	0	0	Proteobacteria	Sphingomonadales	Sphingomonas		Metagenome	branched-chain amino acid aminotransferase [EC:2.6.1.42]	Amino-transferase class IV [PF01063.21]
Sphingomonas_sp._MAG_02_k141_46082_6	Sphingomonas_sp._MAG_02	0	0	0	0	4.57055	0	0	0.476286	0.520607	0	0	0	0	0	0	0	0	0	0	0	0	0	0	0	0	0	0	0	0	0	0	0	0	Proteobacteria	Sphingomonadales	Sphingomonas		Metagenome	NADH-dependent peroxiredoxin subunit C [EC:1.11.1.26]	AhpC/TSA family [PF00578.23]
Sphingomonas_sp._MAG_02_k141_46082_13	Sphingomonas_sp._MAG_02	0	0	0	0	0	0	13.5609	0	0	0	0	0	0	0	0	0	0	0	0	0	0	0	0	0	0	0	0	0	0	0	0	0	0	Proteobacteria	Sphingomonadales	Sphingomonas		Metagenome		Transmembrane secretion effector [PF05977.15]
Sphingomonas_sp._MAG_02_k141_32952_4	Sphingomonas_sp._MAG_02	0	0	0	0	0	0	9.07698	0	0	0	0	0	0	0	0	0	0	0	0	0	0	0	0	0	0	0	0	0	0	0	0	0	0	Proteobacteria	Sphingomonadales	Sphingomonas		Metagenome		Spermine/spermidine synthase domain [PF01564.19]; S-adenosyl-L-methionine-dependent methyltransferase [PF05430.13]
Sphingomonas_sp._MAG_02_k141_22389_2	Sphingomonas_sp._MAG_02	0	0	1.07759	0	0	0	0	0	0	0	0.462621	0	0	0	0	0	0	0	0	0	0	0	0	0	0	0	0	0	0	0	0	0	0	Proteobacteria	Sphingomonadales	Sphingomonas		Metagenome	outer membrane protein insertion porin family	Omp85 superfamily domain [PF01103.25]; Surface antigen variable number repeat [PF07244.17]
Sphingomonas_sp._MAG_02_k141_46144_6	Sphingomonas_sp._MAG_02	0	0	0	0	0	0	0	0.937862	0	0	3.78809	0	0	0	3.68325	0	0	0	0	3.18975	4.23737	2.13184	0	0.930062	0	6.63744	0	0	0	1.75603	0	0	0	Proteobacteria	Sphingomonadales	Sphingomonas		Metagenome	glyceraldehyde 3-phosphate dehydrogenase [EC:1.2.1.12]	Glyceraldehyde 3-phosphate dehydrogenase, NAD binding domain [PF00044.26]; Glyceraldehyde 3-phosphate dehydrogenase, C-terminal domain [PF02800.22]
Sphingomonas_sp._MAG_02_k141_46187_2	Sphingomonas_sp._MAG_02	0	0	0	0	0	0	4.57745	0	0	0	0	0	0	0	0	0	0	0	0	0	0	0	0	0	0	0	0	0	0	0	0	0	0	Proteobacteria	Sphingomonadales	Sphingomonas		Metagenome	polyisoprenyl-phosphate glycosyltransferase [EC:2.4.-.-]	Glycosyl transferase family 2 [PF00535.28]	GT2 cellulose synthase (EC 2.4.1.12)
Sphingomonas_sp._MAG_02_k141_46187_3	Sphingomonas_sp._MAG_02	1.97261	0	4.83204	0	13.7746	0.608262	21.9558	0	1.57252	5.9129	0	0	2.60555	3.41456	0	0	6.91852	0	0	0	0	1.05553	6.15188	0	0.524811	2.69378	0	0	0	0	0	0	0	Proteobacteria	Sphingomonadales	Sphingomonas		Metagenome	pyruvate kinase [EC:2.7.1.40]	Pyruvate kinase, barrel domain [PF00224.23]; Pyruvate kinase, alpha/beta domain [PF02887.18]
Sphingomonas_sp._MAG_02_k141_46187_5	Sphingomonas_sp._MAG_02	0	0	0	0	9.83002	0	0	0	0	0	0	0	0	0	0	0	0	0	0	0	0	0	0	0	0	0	0	0	0	0	0	0	0	Proteobacteria	Sphingomonadales	Sphingomonas		Metagenome		Uncharacterized protein conserved in bacteria (DUF2312) [PF10073.11]
Sphingomonas_sp._MAG_02_k141_69935_3	Sphingomonas_sp._MAG_02	0	0	0	0	2.01855	0	0	0	1.56378	0	0	0	0	0	0	0	0	0	0	0	0	1.06682	0	0	0	0	1.34238	0	0	0	0	0	0.447947	Proteobacteria	Sphingomonadales	Sphingomonas		Metagenome	2,3-bisphosphoglycerate-dependent phosphoglycerate mutase [EC:5.4.2.11]	Histidine phosphatase superfamily (branch 1) [PF00300.24]
Sphingomonas_sp._MAG_02_k141_69935_7	Sphingomonas_sp._MAG_02	0	0	0	0	2.84076	0	0	0	0	0	0	0	0	0	0	0	0	0	0	0	0	0	0	0	0	0	0	0	0	0	0	0	0	Proteobacteria	Sphingomonadales	Sphingomonas		Metagenome	large subunit ribosomal protein L36	Ribosomal protein L36 [PF00444.20]
Sphingomonas_sp._MAG_02_k141_69963_1	Sphingomonas_sp._MAG_02	0.976265	0	1.06628	1.0516	32.9524	0	61.8624	0	2.08994	13.7495	2.81439	0	3.86754	22.6654	1.89663	1.95809	3.70938	0	0	1.09666	0	0	0	1.17655	0	0	0	1.84121	0	0	0.89663	0	0	Proteobacteria	Sphingomonadales	Sphingomonas		Metagenome		CoA-ligase [PF00549.21]; ATP-grasp domain [PF08442.12]
Sphingomonas_sp._MAG_02_k141_70065_5	Sphingomonas_sp._MAG_02	0	0	0	0	0	0	19.4057	0.486842	0	0	0	1.07418	0	0	0	0	0	0	0	0	1.59845	0	1.23078	1.8449	0	0	0	0	0	0	0	0	0	Proteobacteria	Sphingomonadales	Sphingomonas		Metagenome	aspartyl-tRNA(Asn)/glutamyl-tRNA(Gln) amidotransferase subunit A [EC:6.3.5.6 6.3.5.7]	Amidase [PF01425.23]
Sphingomonas_sp._MAG_02_k141_22795_4	Sphingomonas_sp._MAG_02	0	0	0	0	13.2345	0	0	5.36762	1.57378	9.53635	1.39107	0	0	1.94634	0.965096	0	0	0	0	0	5.86419	0	0	0	1.57676	0.892453	0	0	0	0.886154	1.35215	0	0.45255	Proteobacteria	Sphingomonadales	Sphingomonas		Metagenome	3-methylcrotonyl-CoA carboxylase alpha subunit [EC:6.4.1.4]	Carbamoyl-phosphate synthase L chain, ATP binding domain [PF02786.19]; Biotin carboxylase C-terminal domain [PF02785.21]; Biotin carboxylase, N-terminal domain [PF00289.24]; Biotin-requiring enzyme [PF00364.24]; D-ala D-ala ligase C-terminus [PF07478.15]; ATP-grasp domain [PF02222.24]; ATP-grasp domain [PF02655.16]; RimK-like ATP-grasp domain [PF08443.13]; ATP-grasp domain [PF13535.8]
Sphingomonas_sp._MAG_02_k141_22795_5	Sphingomonas_sp._MAG_02	0	0	0.537331	0	0	0	0	0.974611	0.524368	0	1.39277	0	0	0	0	0	0	0	0	0	4.2635	0	0	0	0.525172	0	0	0	0	0	0	0	0	Proteobacteria	Sphingomonadales	Sphingomonas		Metagenome	3-methylcrotonyl-CoA carboxylase beta subunit [EC:6.4.1.4]	Carboxyl transferase domain [PF01039.24]
Sphingomonas_sp._MAG_02_k141_46501_1	Sphingomonas_sp._MAG_02	0	0	0	0	0	0.980963	0	0	0	0	5.07333	0	0	0	0	0	0	0	0	0	0	0	0	0	0	0	0	0	0	0	0	0	0	Proteobacteria	Sphingomonadales	Sphingomonas		Metagenome	vacuolar iron transporter family protein	VIT family [PF01988.21]
Sphingomonas_sp._MAG_02_k141_9507_5	Sphingomonas_sp._MAG_02	0	0	0	1.60922	11.2604	0	0	0	3.67313	0	0	0	0	0	0	0	0	0	0	0	0	0	0	0	0	0	0	0	0	0	0	0	0	Proteobacteria	Sphingomonadales	Sphingomonas		Metagenome	topoisomerase IV subunit B [EC:5.6.2.2]	DNA gyrase B [PF00204.27]; DNA gyrase B subunit, carboxyl terminus [PF00986.23]; Toprim domain [PF01751.24]; Histidine kinase-, DNA gyrase B-, and HSP90-like ATPase [PF02518.28]
Sphingomonas_sp._MAG_02_k141_58343_3	Sphingomonas_sp._MAG_02	0	0	0	0	5.44959	0	0	0	0	0	0	0	0	0	0	0	0	0	0	0	0	0	0	0	0	0	0	0	0	0	0	0	0	Proteobacteria	Sphingomonadales	Sphingomonas		Metagenome		Chalcone and stilbene synthases, N-terminal domain [PF00195.21]; Chalcone and stilbene synthases, C-terminal domain [PF02797.17]; FAE1/Type III polyketide synthase-like protein [PF08392.14]; 3-Oxoacyl-[acyl-carrier-protein (ACP)] synthase III [PF08545.12]
Sphingomonas_sp._MAG_02_k141_22916_2	Sphingomonas_sp._MAG_02	0	0	0	0	0	0	0	0	0	4.12756	0	0	0	0	0	0	0	0	0	0	0	0	0	0	0	1.79972	0	0	0	0	0	0	0	Proteobacteria	Sphingomonadales	Sphingomonas		Metagenome	serine/tyrosine/threonine adenylyltransferase [EC:2.7.7.-]	Protein adenylyltransferase SelO [PF02696.16]
Sphingomonas_sp._MAG_02_k141_23028_2	Sphingomonas_sp._MAG_02	0	0	0	0	4.92797	0	7.14255	0.972306	1.04795	0	0	0.537627	0	0	0	0	0	0	0	0	3.72848	0	0	0	0	0	0	0	0	0	0	0	0	Proteobacteria	Sphingomonadales	Sphingomonas		Metagenome		Sugar (and other) transporter [PF00083.26]; Major Facilitator Superfamily [PF07690.18]
Sphingomonas_sp._MAG_02_k141_23028_4	Sphingomonas_sp._MAG_02	0	0	0	0.535728	2.45088	0	0	0.975914	0.52459	0	0	0	0	0	0	0	6.44894	1.6335	0	0	5.86417	0	1.23495	0	1.57675	0	0	0	0	0	0	0	0	Proteobacteria	Sphingomonadales	Sphingomonas		Metagenome	ATP-binding cassette, subfamily B, heavy metal transporter	ABC transporter [PF00005.29]; ABC transporter transmembrane region [PF00664.25]; RecF/RecN/SMC N terminal domain [PF02463.21]
Sphingomonas_sp._MAG_02_k141_23028_5	Sphingomonas_sp._MAG_02	0	0	0	0.535436	0	0	5.11349	0	0	0	0	0	1.56335	0	0	0	0	0	0	0	0	2.63539	0	0	0	0	0	0	0	0	0	0	0	Proteobacteria	Sphingomonadales	Sphingomonas		Metagenome	ATP-dependent DNA helicase RecQ [EC:3.6.4.12]	DEAD/DEAH box helicase [PF00270.31]; Helicase conserved C-terminal domain [PF00271.33]; RQC domain [PF09382.12]; HRDC domain [PF00570.25]; RecQ zinc-binding [PF16124.7]
Sphingomonas_sp._MAG_02_k141_23028_12	Sphingomonas_sp._MAG_02	0	0	0	0.535798	8.82209	0	0	0	0	0	0	0	0	0	0	0	0	0	0	0	0	1.05386	0	0	0	0	0	0	0	0	0	0	0	Proteobacteria	Sphingomonadales	Sphingomonas		Metagenome	ferrous iron transport protein B	Ferrous iron transport protein B [PF02421.20]; Nucleoside recognition [PF07670.16]; 50S ribosome-binding GTPase [PF01926.25]; MnmE helical domain [PF12631.9]; Ferrous iron transport protein B C terminus [PF07664.14]
Sphingomonas_sp._MAG_02_k141_23028_13	Sphingomonas_sp._MAG_02	0	0	0	0	0	1.16827	0	0	0	0	0	0	0	0	0	0	0	0	0	0	0	0	0	0	0	0	0	0	0	0	0	0	0	Proteobacteria	Sphingomonadales	Sphingomonas		Metagenome	single-strand DNA-binding protein	Single-strand binding protein family [PF00436.27]
Sphingomonas_sp._MAG_02_k141_23028_14	Sphingomonas_sp._MAG_02	0	0	0	0	0	1.20168	0	0	0	0	0	0	0	0	0	0	0	0	0	0	0	0	0	0	0	0	0	0	0	0	0	0	0	Proteobacteria	Sphingomonadales	Sphingomonas		Metagenome		PAS fold [PF08447.14]; PAS fold [PF08448.12]; PAS fold [PF00989.27]; GAF domain [PF01590.28]
Sphingomonas_sp._MAG_02_k141_23029_1	Sphingomonas_sp._MAG_02	0	0	0	0	0	0	0	0	0	4.14973	2.78642	0	0	0	0	0	0	0	0	1.11395	0	0	0	0	0	0	0	0	0	0	0	0	0	Proteobacteria	Sphingomonadales	Sphingomonas		Metagenome	phosphoenolpyruvate carboxykinase (ATP) [EC:4.1.1.49]	Phosphoenolpyruvate carboxykinase [PF01293.22]
Sphingomonas_sp._MAG_02_k141_23029_5	Sphingomonas_sp._MAG_02	0	0	0	0	0	1.20062	0	1.93078	0	0	0	0	0	0	0	0	0	0	0	0	0	0	0	0	0	0	0.446434	0	0	1.32695	0	0	0	Proteobacteria	Sphingomonadales	Sphingomonas		Metagenome	RNase adapter protein RapZ	P-loop ATPase protein family [PF03668.17]
Sphingomonas_sp._MAG_02_k141_23029_7	Sphingomonas_sp._MAG_02	0	0	0	0	0	0	7.4362	0	0	0	0	0	0	0	0	0	0	0	0	0	0	0	0	0	0	0	0	0	1.07733	0	0	0	0	Proteobacteria	Sphingomonadales	Sphingomonas		Metagenome	phosphocarrier protein HPr	PTS HPr component phosphorylation site [PF00381.21]
Sphingomonas_sp._MAG_02_k141_23029_8	Sphingomonas_sp._MAG_02	0	0	0	0	0	0	0	0	1.04436	0	0	0	0	6.91088	0	0	0	3.16528	0	0	0	0	0	0	0	0	0	0	0	0	0	0	0	Proteobacteria	Sphingomonadales	Sphingomonas		Metagenome	RNA methyltransferase, TrmH family	SpoU rRNA Methylase family [PF00588.21]
Sphingomonas_sp._MAG_02_k141_58477_6	Sphingomonas_sp._MAG_02	0	0.465787	0	0	3.97856	0.601127	0	0	0	0	0	0	0	0	0	0	0	0	0	0	0	0	0	1.39201	0	0	0	0	0	0	0	0	0	Proteobacteria	Sphingomonadales	Sphingomonas		Metagenome	lipoyl synthase [EC:2.8.1.8]	N-terminal domain of lipoyl synthase of Radical_SAM family [PF16881.7]
Sphingomonas_sp._MAG_02_k141_9764_5	Sphingomonas_sp._MAG_02	0	0	1.06062	0	0	0	0	0	2.08468	0	0	0	0	0	0	0	0	0	0	0	0	0	0	0	0	0	0	0	0	0	0	0	0	Proteobacteria	Sphingomonadales	Sphingomonas		Metagenome	lycopene beta-cyclase [EC:5.5.1.19]	Lycopene cyclase protein [PF05834.14]; Thi4 family [PF01946.19]; Flavin-binding monooxygenase-like [PF00743.21]
Sphingomonas_sp._MAG_02_k141_58635_5	Sphingomonas_sp._MAG_02	0	0	0	0	0	0	0.506435	0	0	6.83626	0	0	0	2.96181	0	0	5.56943	0	0	0	0	0	0	0	0	0	0	0	0	0	0	0	0	Proteobacteria	Sphingomonadales	Sphingomonas		Metagenome	acyl-CoA thioesterase I [EC:3.1.2.- 3.1.2.2 3.1.1.2 3.1.1.5]	GDSL-like Lipase/Acylhydrolase family [PF13472.8]
Sphingomonas_sp._MAG_02_k141_58675_2	Sphingomonas_sp._MAG_02	0.495166	0	3.23037	0.536939	5.38026	0	0	0	1.57453	7.18644	0	0	2.0845	0	2.90136	0	13.8084	1.09266	0	0	0	0	0	0	0	0	0	0	0	0	0	0	0	Proteobacteria	Sphingomonadales	Sphingomonas		Metagenome	catalase-peroxidase [EC:1.11.1.21]	Peroxidase [PF00141.25]	AA2 manganese peroxidase (EC 1.11.1.13)
Sphingomonas_sp._MAG_02_k141_70967_1	Sphingomonas_sp._MAG_02	0	0	0	0	0	0	0	0	0	0	11.1756	0	0	0	0	0	0	0	0	0	0	0	6.13243	0	0	0	1.78302	0	0	0	1.79931	0	0	Proteobacteria	Sphingomonadales	Sphingomonas		Metagenome	translation initiation factor IF-2	Translation-initiation factor 2 [PF11987.10]; Elongation factor Tu GTP binding domain [PF00009.29]
Sphingomonas_sp._MAG_02_k141_9952_3	Sphingomonas_sp._MAG_02	0	0	0	0	0	0	0	0	0	0	1.40205	0	0	0	0	0	0	0	0	0	0	3.70828	0	0	0	0	0	0	0	0	0	0	0	Proteobacteria	Sphingomonadales	Sphingomonas		Metagenome	phosphate starvation-inducible protein PhoH and related proteins	PhoH-like protein [PF02562.18]; UvrD/REP helicase N-terminal domain [PF00580.23]; AAA domain [PF13604.8]; AAA domain [PF13245.8]
Sphingomonas_sp._MAG_02_k141_34035_1	Sphingomonas_sp._MAG_02	0	0	1.07872	0	0	0	0	9.79931	0	2.41523	0	0	0	0	0	0	0	0	0	0	0	0	1.24245	0.917917	1.05369	0	0	1.7963	0.891585	1.77344	0	0.909684	0	Proteobacteria	Sphingomonadales	Sphingomonas		Metagenome	glutamate dehydrogenase [EC:1.4.1.2]	Bacterial NAD-glutamate dehydrogenase [PF05088.14]
Sphingomonas_sp._MAG_02_k141_10119_1	Sphingomonas_sp._MAG_02	0	0	0	0	0	0	0	0	0	4.31856	0	0	0	0	0	0	0	0	0	0	0	0	0	0	0	0	0	0	0	0	0	0	0	Proteobacteria	Sphingomonadales	Sphingomonas		Metagenome	alpha-galactosidase [EC:3.2.1.22]	Alpha galactosidase A [PF16499.7]; Melibiase [PF02065.20]; Raffinose synthase or seed imbibition protein Sip1 [PF05691.14]
Sphingomonas_sp._MAG_02_k141_10119_5	Sphingomonas_sp._MAG_02	0	0	0	0	0	0	0	1.95844	0	0	0	0	0	0	0	0	0	0	0	0	0	0	0	0	0	0	0	0	0	0	0	0	0	Proteobacteria	Sphingomonadales	Sphingomonas		Metagenome	iron complex outermembrane recepter protein	TonB dependent receptor [PF00593.26]; Outer membrane protein beta-barrel family [PF14905.8]; TonB-dependent Receptor Plug Domain [PF07715.17]
Sphingomonas_sp._MAG_02_k141_23475_6	Sphingomonas_sp._MAG_02	0	0	0	0	0	0	0	0	0	2.94541	0	0	0.521107	2.44182	0	0	0	0.54008	0	0	0	0	0	0	0	0	0	0	0	0	0	0	0	Proteobacteria	Sphingomonadales	Sphingomonas		Metagenome		ATP synthase alpha/beta family, nucleotide-binding domain [PF00006.27]; T3SS EscN ATPase C-terminal domain [PF18269.3]; ATP synthase alpha/beta family, beta-barrel domain [PF02874.25]
Sphingomonas_sp._MAG_02_k141_47411_4	Sphingomonas_sp._MAG_02	0	0	0	1.04822	0	0	0	0	0	0	0	0	0	0	0	0	0	0	0	0	0	0	0	0	0	0	0	0	0	0	0	0	0	Proteobacteria	Sphingomonadales	Sphingomonas		Metagenome
Sphingomonas_sp._MAG_02_k141_47436_1	Sphingomonas_sp._MAG_02	0	0	0	0	0	0	0	0	0	2.37079	0	0	0	0	0	0	0	0	1.13548	0.556924	0	0	0	0	0	0	0	0	0	0	0	0	0	Proteobacteria	Sphingomonadales	Sphingomonas		Metagenome	electron-transferring-flavoprotein dehydrogenase [EC:1.5.5.1]	Electron transfer flavoprotein-ubiquinone oxidoreductase, 4Fe-4S [PF05187.15]; Thi4 family [PF01946.19]; FAD binding domain [PF00890.26]; FAD binding domain [PF01494.21]; HI0933-like protein [PF03486.16]; Pyridine nucleotide-disulphide oxidoreductase [PF13738.8]; FAD dependent oxidoreductase [PF01266.26]; FAD dependent oxidoreductase [PF12831.9]
Sphingomonas_sp._MAG_02_k141_59376_3	Sphingomonas_sp._MAG_02	0	0	0	0	11.757	0	0	0	0	0	0	0	0	0	0	0	0	0	0	0	0	0	0	0	0	0	0	0	0	0	0	0	0	Proteobacteria	Sphingomonadales	Sphingomonas		Metagenome	two-component system, chemotaxis family, sensor kinase CheA [EC:2.7.13.3]	CheW-like domain [PF01584.21]; Signal transducing histidine kinase, homodimeric domain [PF02895.16]; Histidine kinase-, DNA gyrase B-, and HSP90-like ATPase [PF02518.28]; Hpt domain [PF01627.25]
Sphingomonas_sp._MAG_02_k141_59376_5	Sphingomonas_sp._MAG_02	0	0	1.07403	0	0	0	0	0	0	0	0	0	0	0	0	0	0	0	0	0	0	0	0	0	0	0	0	0	0	0	0	0	0	Proteobacteria	Sphingomonadales	Sphingomonas		Metagenome	methyl-accepting chemotaxis protein	CHASE3 domain [PF05227.15]; Methyl-accepting chemotaxis protein (MCP) signalling domain [PF00015.23]
Sphingomonas_sp._MAG_02_k141_34506_7	Sphingomonas_sp._MAG_02	0	0	0	2.12116	0	0	0	0	0	6.99911	0	0	0	0	0	0	0	0	2.28829	0	2.12896	0	2.44498	0	0	0	0	0	0	0	0	0	0	Proteobacteria	Sphingomonadales	Sphingomonas		Metagenome	23S rRNA (adenine2503-C2)-methyltransferase [EC:2.1.1.192]	Radical SAM superfamily [PF04055.23]
Sphingomonas_sp._MAG_02_k141_10448_3	Sphingomonas_sp._MAG_02	0	0	0	1.59557	0	0	16.3126	0	0	0	0	0	0	0	0	0	0	0	0	0	0	0	0	0	0	0	0	0	0	0	0	0	0	Proteobacteria	Sphingomonadales	Sphingomonas		Metagenome	GTPase	GTP-binding GTPase N-terminal [PF13167.8]; GTP-binding GTPase Middle Region [PF16360.7]; HflX C-terminal domain [PF19275.1]; 50S ribosome-binding GTPase [PF01926.25]; MnmE helical domain [PF12631.9]; Ferrous iron transport protein B [PF02421.20]
Sphingomonas_sp._MAG_02_k141_47598_4	Sphingomonas_sp._MAG_02	0	0	0	0	0	0	0	0	0	0	1.44898	0	0	0	0	0	0	0	0	0	0	0	0	0	0	0	0	0	0	0	0	0	0	Proteobacteria	Sphingomonadales	Sphingomonas		Metagenome	nitrogen PTS system EIIA component [EC:2.7.1.-]	Phosphoenolpyruvate-dependent sugar phosphotransferase system, EIIA 2 [PF00359.24]
Sphingomonas_sp._MAG_02_k141_47598_12	Sphingomonas_sp._MAG_02	0	0	0	0	7.82265	0	0	0	0	0	0	0	0	0	0	0	0	0	0	0	0	0	0	1.37931	0	0	0	0	0	0	0	0	0	Proteobacteria	Sphingomonadales	Sphingomonas		Metagenome	DNA segregation ATPase FtsK/SpoIIIE, S-DNA-T family	FtsK/SpoIIIE family [PF01580.20]; FtsK alpha domain [PF17854.3]; Ftsk gamma domain [PF09397.12]; 4TM region of DNA translocase FtsK/SpoIIIE [PF13491.8]; Helicase HerA, central domain [PF01935.19]
Sphingomonas_sp._MAG_02_k141_10555_5	Sphingomonas_sp._MAG_02	0	0	0	0	0	0	14.2439	0	0	0	0	0	0	0	0	0	0	0	0	0	0	0	0	0	0	0	0	0	0	0	0	0	0	Proteobacteria	Sphingomonadales	Sphingomonas		Metagenome	malate dehydrogenase (oxaloacetate-decarboxylating)(NADP+) [EC:1.1.1.40]	Malic enzyme, N-terminal domain [PF00390.21]; Malic enzyme, NAD binding domain [PF03949.17]
Sphingomonas_sp._MAG_02_k141_59464_1	Sphingomonas_sp._MAG_02	0	0.881425	0	0	18.9808	0	0	0	0	0	4.84974	3.31694	0	34.8692	0	0	0	0	1.21017	0	4.2133	0	0	0	0	0	0	0	0	0	0	0	0	Proteobacteria	Sphingomonadales	Sphingomonas		Metagenome		FAD binding domain [PF00890.26]
Sphingomonas_sp._MAG_02_k141_24065_2	Sphingomonas_sp._MAG_02	0	0	0.751921	0	6.1502	0.358724	0	0	0	0.734425	0.556481	0	0	1.49744	0.480564	0	0	0	0	0	0	0	0	0	0	0	0	0	0.37752	0	0.203007	0	1.16922	Proteobacteria	Sphingomonadales	Sphingomonas		Metagenome	GTP-binding protein LepA	GTP-binding protein LepA C-terminus [PF06421.14]; Elongation factor Tu GTP binding domain [PF00009.29]; Elongation factor G C-terminus [PF00679.26]; Elongation Factor G, domain III [PF14492.8]; Elongation factor Tu domain 2 [PF03144.27]
Sphingomonas_sp._MAG_02_k141_24135_1	Sphingomonas_sp._MAG_02	0	0	0	0	0	0	0	0	1.57266	0	0	0	0	0	0	0	0	0	0	0	0	0	0	0	0	0	0	0	0	0	0	0	0	Proteobacteria	Sphingomonadales	Sphingomonas		Metagenome	sulfate permease, SulP family	Sulfate permease family [PF00916.22]; STAS domain [PF01740.23]
Sphingomonas_sp._MAG_02_k141_59651_4	Sphingomonas_sp._MAG_02	0	0	2.67019	0	0	0	0	0	0	0	0	0	0	0	0	0	0	0	0	0	0	0	0	0	0	0	0	0	0	0	0	0	0	Proteobacteria	Sphingomonadales	Sphingomonas		Metagenome	cytochrome c oxidase subunit III [EC:7.1.1.9]	Cytochrome c oxidase subunit III [PF00510.20]
Sphingomonas_sp._MAG_02_k141_71675_6	Sphingomonas_sp._MAG_02	0	0	0	1.58814	0	0	0	0	0	0	0	0	0	0	0	0	0	0	0	0	0	0	0	0	0	0	0	0	0	0	0	0	0	Proteobacteria	Sphingomonadales	Sphingomonas		Metagenome		Glycosyl transferase family 8 [PF01501.22]	GT8 lipopolysaccharide alpha-1,3-galactosyltransferase (EC 2.4.1.44)
Sphingomonas_sp._MAG_02_k141_34759_7	Sphingomonas_sp._MAG_02	0	0	0	2.14785	4.89095	0	7.16828	3.90972	3.14909	2.3957	0.955633	1.07129	0	0	0	0	7.36435	14.2055	0	0	10.666	3.15879	0	0	0	1.77834	1.78031	3.6059	0	4.43183	0	0	0	Proteobacteria	Sphingomonadales	Sphingomonas		Metagenome	excinuclease ABC subunit A	UvrA DNA-binding domain [PF17755.3]; ABC transporter [PF00005.29]
Sphingomonas_sp._MAG_02_k141_10842_6	Sphingomonas_sp._MAG_02	0	0	0	0	0	0	0	0	0	0	0	2.14973	0	0	0	0	0	0	0	0	0	0	0	0	0	0	0	0	0	0	0	0	0	Proteobacteria	Sphingomonadales	Sphingomonas		Metagenome
Sphingomonas_sp._MAG_02_k141_10842_7	Sphingomonas_sp._MAG_02	0	0	0	1.56746	0	0	0	0	0	0	0	0	0	0	0	0	0	0	0	0	0	0	0	0	0	0	0	0	0	0	0	0	0	Proteobacteria	Sphingomonadales	Sphingomonas		Metagenome	queuosine precursor transporter	Putative vitamin uptake transporter [PF02592.17]
Sphingomonas_sp._MAG_02_k141_47759_1	Sphingomonas_sp._MAG_02	0	0	0	0	9.7865	0	0	1.95421	0	0	0	0	0	0	0	0	9.207	0	0	0	0	6.31887	0	0	0	0	3.56092	0	0	0	0	0	0	Proteobacteria	Sphingomonadales	Sphingomonas		Metagenome		AcrB/AcrD/AcrF family [PF00873.21]; MMPL family [PF03176.17]
Sphingomonas_sp._MAG_02_k141_47784_3	Sphingomonas_sp._MAG_02	0	0	0	0	0	0	0	0	0	0	3.54909	0	0	0	0	0	0	0	0	0	0	0	0	0	0	0	0	0	0	0	0	0	0	Proteobacteria	Sphingomonadales	Sphingomonas		Metagenome	large subunit ribosomal protein L27	Ribosomal L27 protein [PF01016.21]
Sphingomonas_sp._MAG_02_k141_24257_1	Sphingomonas_sp._MAG_02	0	0	0	0.529286	0	0	0	0	1.04646	0	2.33569	0	0	0	0	0	0	0	0	0	0	3.70714	0	0	4.18461	0	0	0	0	0	0	0	0	Proteobacteria	Sphingomonadales	Sphingomonas		Metagenome	exopolyphosphatase / guanosine-5'-triphosphate,3'-diphosphate pyrophosphatase [EC:3.6.1.11 3.6.1.40]	Ppx/GppA phosphatase family [PF02541.18]
Sphingomonas_sp._MAG_02_k141_47832_8	Sphingomonas_sp._MAG_02	0	0	0	0	0	0	0	0	0.52233	0	7.51144	0	0	0	0	0	0	0	0	0	3.18839	0	0	0	0	0	0	0	0	0	0	0	0	Proteobacteria	Sphingomonadales	Sphingomonas		Metagenome		Thiamine pyrophosphate enzyme, N-terminal TPP binding domain [PF02776.20]; Thiamine pyrophosphate enzyme, central domain [PF00205.24]
Sphingomonas_sp._MAG_02_k141_59903_5	Sphingomonas_sp._MAG_02	0.985824	0	0	0	0	1.8234	0	0	0	0	0	0	0	0	0	0	0	0	0	0	0	0	0	0	0	0	0	0	0	0	0	0	0	Proteobacteria	Sphingomonadales	Sphingomonas		Metagenome	uracil-DNA glycosylase [EC:3.2.2.27]	Domain of unknown function (DUF4130 [PF13566.8]; Uracil DNA glycosylase superfamily [PF03167.21]
Sphingomonas_sp._MAG_02_k141_59907_4	Sphingomonas_sp._MAG_02	0	0	0.538699	0	1.46564	0	0	0	0	0	0	0	0	0	1.93643	0	0	0	0	0	0	0	0	0	0	0	0	0	0	0	0	0	0	Proteobacteria	Sphingomonadales	Sphingomonas		Metagenome	bifunctional non-homologous end joining protein LigD [EC:6.5.1.1]	DNA polymerase Ligase (LigD) [PF13298.8]; ATP dependent DNA ligase domain [PF01068.23]; ATP dependent DNA ligase C terminal region [PF04679.17]
Sphingomonas_sp._MAG_02_k141_47916_1	Sphingomonas_sp._MAG_02	0	0	0	0	17.1264	0	0	0	0	0	0	0	0	0	0	0	0	0	0	0	0	0	0	0	0	0	0	0	0	0	0	0	0	Proteobacteria	Sphingomonadales	Sphingomonas		Metagenome	tryptophan 7-halogenase [EC:1.14.19.9]	Tryptophan halogenase [PF04820.16]
Sphingomonas_sp._MAG_02_k141_35122_1	Sphingomonas_sp._MAG_02	0	0	0	0	0	0	0	1.93976	0	0	0	1.07715	0	0	0	0	0	0	0	0	0	0	0	0	0	0	0	0	0	0	0	0	0	Proteobacteria	Sphingomonadales	Sphingomonas		Metagenome	CDP-4-dehydro-6-deoxyglucose reductase, E1 [EC:1.17.1.1]	DegT/DnrJ/EryC1/StrS aminotransferase family [PF01041.19]; Aminotransferase class-V [PF00266.21]; Beta-eliminating lyase [PF01212.23]
Sphingomonas_sp._MAG_02_k141_11065_3	Sphingomonas_sp._MAG_02	0	0	0	0	0	0	0	0.484895	3.6648	0	0	0	0	0	0	0	0	0	0	0	0	0	0	0	0	0	0	0	0	0	0	0	0	Proteobacteria	Sphingomonadales	Sphingomonas		Metagenome	23S rRNA pseudouridine955/2504/2580 synthase [EC:5.4.99.24]	RNA pseudouridylate synthase [PF00849.24]
Sphingomonas_sp._MAG_02_k141_71913_5	Sphingomonas_sp._MAG_02	0	0	0	0	0	0	0	0	0	4.81231	0	0	0	0	0	0	5.31538	0	0	0	0	0	0	0	0	0	0	0	0	0	0	0	0	Proteobacteria	Sphingomonadales	Sphingomonas		Metagenome	translation initiation factor IF-1	Translation initiation factor 1A / IF-1 [PF01176.21]
Sphingomonas_sp._MAG_02_k141_60022_1	Sphingomonas_sp._MAG_02	0	0	1.0665	0	0	0	0	0	0	11.4683	0	2.16353	4.16866	14.7775	8.53827	0	0.927204	2.99396	1.41304	4.38847	15.9466	0	0	0	0	23.9209	0	0	0	0	0	0	0	Proteobacteria	Sphingomonadales	Sphingomonas		Metagenome	chaperonin GroEL	TCP-1/cpn60 chaperonin family [PF00118.26]
Sphingomonas_sp._MAG_02_k141_60022_2	Sphingomonas_sp._MAG_02	0	0	0.498115	0	0	0	4.21502	0	0	0	0	0	0	3.31411	0	0	5.5134	0	0	0	0	0	0	0	0	0	0	0	0	0	0	0	0	Proteobacteria	Sphingomonadales	Sphingomonas		Metagenome	chaperonin GroES	Chaperonin 10 Kd subunit [PF00166.23]
Sphingomonas_sp._MAG_02_k141_60129_4	Sphingomonas_sp._MAG_02	0	0	0	2.13572	0	0	0	0	0	0	0	0	0	0	0	0	0	0	0	0	0	0	0	0	0	0	0.445493	1.81302	0	0	0	0	0	Proteobacteria	Sphingomonadales	Sphingomonas		Metagenome	RNA polymerase sigma-54 factor	Sigma-54, DNA binding domain [PF04552.15]; Sigma-54 factor, core binding domain [PF04963.15]; Sigma-54 factor, Activator interacting domain (AID) [PF00309.22]
Sphingomonas_sp._MAG_02_k141_60129_6	Sphingomonas_sp._MAG_02	0	0	0	2.11236	0	0	0	0	0	0	0	0	0	0	0	0	0	0	0	0	0	0	0	0	0	0	0	0	0	0	0	0	0	Proteobacteria	Sphingomonadales	Sphingomonas		Metagenome	putative mRNA 3-end processing factor	Beta-lactamase superfamily domain [PF12706.9]; Metallo-beta-lactamase superfamily domain [PF16661.7]
Sphingomonas_sp._MAG_02_k141_47945_5	Sphingomonas_sp._MAG_02	0.494362	0	0	0	5.39265	0	0	0	0	0	0	0	0	5.83963	0	0	0	0	0	0	0	0	0	0	0	0	0	0	0	0	0	0	0	Proteobacteria	Sphingomonadales	Sphingomonas		Metagenome	Xaa-Pro aminopeptidase [EC:3.4.11.9]	Creatinase/Prolidase N-terminal domain [PF16189.7]; Metallopeptidase family M24 [PF00557.26]; C-terminal region of peptidase_M24 [PF16188.7]; Creatinase/Prolidase N-terminal domain [PF01321.20]
Sphingomonas_sp._MAG_02_k141_47945_12	Sphingomonas_sp._MAG_02	0	0	0	0	0	0	0	0	0	6.27754	0	0	0	0	0	0	0	0	0	0	0	0	0	0	0	0	0	0	0	0	0	0	0	Proteobacteria	Sphingomonadales	Sphingomonas		Metagenome	phosphatidylglycerol---prolipoprotein diacylglyceryl transferase [EC:2.5.1.145]	Prolipoprotein diacylglyceryl transferase [PF01790.20]
Sphingomonas_sp._MAG_02_k141_60345_1	Sphingomonas_sp._MAG_02	0	0	0	0	0	0	0	2.4351	0	0	0	0	0	0	0	0	0	0	0	0	0	0	0	0	0	0	0	0	0	0	0	0	0	Proteobacteria	Sphingomonadales	Sphingomonas		Metagenome		Outer membrane protein beta-barrel family [PF14905.8]; TonB-dependent Receptor Plug Domain [PF07715.17]; TonB dependent receptor [PF00593.26]
Sphingomonas_sp._MAG_02_k141_48075_2	Sphingomonas_sp._MAG_02	0	0	0	0	0	0	0	0	0	4.18134	0	0.535961	0	1.45877	0	0	1.38141	0	0	0	0	0	0	0	0	0	0	0	0	0	1.80338	0	0	Proteobacteria	Sphingomonadales	Sphingomonas		Metagenome		Molybdopterin oxidoreductase [PF00384.24]; 2Fe-2S iron-sulfur cluster binding domain [PF13510.8]; NADH-ubiquinone oxidoreductase-G iron-sulfur binding region [PF10588.11]; NADH-ubiquinone oxidoreductase subunit G, C-terminal [PF09326.13]
Sphingomonas_sp._MAG_02_k141_48075_3	Sphingomonas_sp._MAG_02	0	0	0	0	0	0	10.2018	0	0	4.12025	4.18822	0	0	0	0	0	0	0	0	0.555168	0	0.528232	0	1.84729	0	0	0	0	0	0	0	0	0	Proteobacteria	Sphingomonadales	Sphingomonas		Metagenome	NADH-quinone oxidoreductase subunit F [EC:7.1.1.2]	Respiratory-chain NADH dehydrogenase 51 Kd subunit [PF01512.19]; NADH-ubiquinone oxidoreductase-F iron-sulfur binding region [PF10589.11]
Sphingomonas_sp._MAG_02_k141_48075_9	Sphingomonas_sp._MAG_02	0	0	0	0	6.16302	0	0	0	2.07743	0	0	0	0	0	0	0	0	0	0	0	4.2321	0	0	0	0	0	0	0	0	0	0	0	0	Proteobacteria	Sphingomonadales	Sphingomonas		Metagenome	NADH-quinone oxidoreductase subunit B [EC:7.1.1.2]	NADH ubiquinone oxidoreductase, 20 Kd subunit [PF01058.24]
Sphingomonas_sp._MAG_02_k141_60385_7	Sphingomonas_sp._MAG_02	0	0.470059	0	0	0	0	5.61124	0.48606	0	0.588727	0	0	2.08442	1.95383	0	0	0	0	0	0	0	1.05642	0	0	1.04877	0	0	0	0	0	0	0	0	Proteobacteria	Sphingomonadales	Sphingomonas		Metagenome	adenylosuccinate lyase [EC:4.3.2.2]	Lyase [PF00206.22]; Adenylosuccinate lyase C-terminus [PF10397.11]
Sphingomonas_sp._MAG_02_k141_72262_5	Sphingomonas_sp._MAG_02	0	0	0	1.06347	0	0	0	0	0	0	0	0	0	0	0	0	0	0	0	0	0	0	0	0	0	0	0	0	0	0	0	0	0	Proteobacteria	Sphingomonadales	Sphingomonas		Metagenome	diaminopimelate decarboxylase [EC:4.1.1.20]	Pyridoxal-dependent decarboxylase, pyridoxal binding domain [PF02784.18]; Pyridoxal-dependent decarboxylase, C-terminal sheet domain [PF00278.24]
Sphingomonas_sp._MAG_02_k141_60478_5	Sphingomonas_sp._MAG_02	0	0	0	0	6.3591	0.612104	14.3356	0	0.524832	0	10.1881	0.535683	0.521123	0	0.96703	1.43693	3.68236	0	0	0.559491	6.93274	2.63249	3.094	0	0	5.33625	3.11563	0	0	1.32953	0	0	0	Proteobacteria	Sphingomonadales	Sphingomonas		Metagenome	methylmalonyl-CoA mutase [EC:5.4.99.2]	Methylmalonyl-CoA mutase [PF01642.24]
Sphingomonas_sp._MAG_02_k141_60478_6	Sphingomonas_sp._MAG_02	0	0	0.531286	0	0	0	5.05326	1.43793	0	6.20535	0	0	0	0	0	0	0	3.1434	0	0	0	0	0	0	0	1.39865	0	0	0	0	0	0	0	Proteobacteria	Sphingomonadales	Sphingomonas		Metagenome	biotin synthase [EC:2.8.1.6]	Radical SAM superfamily [PF04055.23]
Sphingomonas_sp._MAG_02_k141_11455_3	Sphingomonas_sp._MAG_02	0	0	0	0	0	0	0	0	0	1.16399	0	0	0	0	0	0	0	1.60655	0	0	0	0	0	0	0	0	0	0	0	0	0	0	0	Proteobacteria	Sphingomonadales	Sphingomonas		Metagenome	alcohol dehydrogenase (NADP+) [EC:1.1.1.2]	Alcohol dehydrogenase GroES-like domain [PF08240.14]; Zinc-binding dehydrogenase [PF00107.28]; Glucose dehydrogenase C-terminus [PF16912.7]
Sphingomonas_sp._MAG_02_k141_11455_7	Sphingomonas_sp._MAG_02	1.48525	0	0	0	0	0	0	0	0	0	0	0	0	3.88761	0	0	0	0	0	0	0	0	0	0	0	0	0	0	0	0	0	0	0	Proteobacteria	Sphingomonadales	Sphingomonas		Metagenome	iron complex outermembrane recepter protein	TonB dependent receptor [PF00593.26]; TonB-dependent Receptor Plug Domain [PF07715.17]
Sphingomonas_sp._MAG_02_k141_35459_5	Sphingomonas_sp._MAG_02	0	0	0	1.0679	0	0	0	0	0	0	0	0	0	0	0	0	0	0	0	0	0	0	0	0	0	0	0	0	0	0	0	0	0	Proteobacteria	Sphingomonadales	Sphingomonas		Metagenome	two-component system, LuxR family, sensor kinase FixL [EC:2.7.13.3]	Histidine kinase-, DNA gyrase B-, and HSP90-like ATPase [PF02518.28]; PAS fold [PF00989.27]; PAS fold [PF08448.12]; PAS domain [PF13426.9]
Sphingomonas_sp._MAG_02_k141_11506_2	Sphingomonas_sp._MAG_02	0.990927	0	0	0	0	0	0	0	0	0	0	1.07088	0	0	0	0	0	0	0	0	0	0	1.2388	0	0	0	0	0	0	0	0	0	0	Proteobacteria	Sphingomonadales	Sphingomonas		Metagenome	glycogen phosphorylase [EC:2.4.1.1]	Carbohydrate phosphorylase [PF00343.22]	GT35 glycogen or starch phosphorylase (EC 2.4.1.1). [GT35]
Sphingomonas_sp._MAG_02_k141_11506_3	Sphingomonas_sp._MAG_02	0	0	0	0.536775	4.40334	0	0	0	0	0	1.38945	0	0	0	0	0	1.84131	0	0	0	0	0	0	0	0	0	0	2.25446	0	0	0	0	0	Proteobacteria	Sphingomonadales	Sphingomonas		Metagenome	1,4-alpha-glucan branching enzyme [EC:2.4.1.18]	Alpha amylase, catalytic domain [PF00128.26]; Alpha amylase, C-terminal all-beta domain [PF02806.20]; Carbohydrate-binding module 48 (Isoamylase N-terminal domain) [PF02922.20]	CBM48 Modules of approx. 100 residues with glycogen-binding function, appended to GH13 modules. Also found in the beta subunit (glycogen-binding) of AMP-activated protein kinases (AMPK) [CBM48]
Sphingomonas_sp._MAG_02_k141_60569_3	Sphingomonas_sp._MAG_02	0	0	0	0	0	0	0	0	0	0	3.71424	0	0	0	0	0	0	0	0	0	0	0	0	0	0	0	0	0	0	0	0	0	0	Proteobacteria	Sphingomonadales	Sphingomonas		Metagenome		CHASE4 domain [PF05228.15]
Sphingomonas_sp._MAG_02_k141_11616_1	Sphingomonas_sp._MAG_02	0	0	0	0	0	0	27.5734	0	0	0	0	0	0	0	0	0	0	0	0	0	0	0	0	0	0	0	0	0	0	0	0	0	0	Proteobacteria	Sphingomonadales	Sphingomonas		Metagenome	iron complex outermembrane recepter protein	TonB-dependent Receptor Plug Domain [PF07715.17]
Sphingomonas_sp._MAG_02_k141_35590_3	Sphingomonas_sp._MAG_02	0	0	0	0	0	0	4.04047	0	0	1.12556	0	0	0	0	0	0	6.51161	0	0	0	0	0	0	0	0	0	0	0	0	0	0	0	0	Proteobacteria	Sphingomonadales	Sphingomonas		Metagenome	3-oxoacid CoA-transferase subunit A [EC:2.8.3.5]	Coenzyme A transferase [PF01144.25]
Sphingomonas_sp._MAG_02_k141_11797_4	Sphingomonas_sp._MAG_02	0	0	0	0	0	0	0	1.91208	0	0	0	0	0	0	0	0	0	0	0	0	0	0	0	0	0	0	0	0	0	0	0	0	0	Proteobacteria	Sphingomonadales	Sphingomonas		Metagenome	GntR family transcriptional regulator, transcriptional repressor for pyruvate dehydrogenase complex	FCD domain [PF07729.14]; Bacterial regulatory proteins, gntR family [PF00392.23]
Sphingomonas_sp._MAG_02_k141_11797_11	Sphingomonas_sp._MAG_02	0	0	0	0	0	0	0	0	0	0	3.25392	0	0	0	0	0	0	0	0	0	0	0	0	0	0	0	0	0	0	0	0	0	0	Proteobacteria	Sphingomonadales	Sphingomonas		Metagenome	cysteinyl-tRNA synthetase [EC:6.1.1.16]	tRNA synthetases class I (C) catalytic domain [PF01406.21]
Sphingomonas_sp._MAG_02_k141_11819_2	Sphingomonas_sp._MAG_02	0	0	0	0	0	0	0	0	0	2.33115	0	0	0	0	0	0	0	0	0	0	0	0	0	0	0	0	0	0	0	0	0	0	0	Proteobacteria	Sphingomonadales	Sphingomonas		Metagenome		Catalase [PF00199.21]
Sphingomonas_sp._MAG_02_k141_11854_2	Sphingomonas_sp._MAG_02	0	0	0	0	0	0	2.54664	0	0.523564	0	0	0	0	0	0	0	0	0	0	0	0	0	0	0	0	0	0	0	0	0	0	0	0	Proteobacteria	Sphingomonadales	Sphingomonas		Metagenome	acetyl-CoA acyltransferase [EC:2.3.1.16]	Thiolase, N-terminal domain [PF00108.25]; Thiolase, C-terminal domain [PF02803.20]
Sphingomonas_sp._MAG_02_k141_11854_3	Sphingomonas_sp._MAG_02	0	0	0	0	0	0	0	0	0	4.67938	0	0	0	0	0	0	0	0	0	0	0	0	0	0	0	0	0	0	0	0	0	0	0	Proteobacteria	Sphingomonadales	Sphingomonas		Metagenome		AMP-binding enzyme [PF00501.30]
Sphingomonas_sp._MAG_02_k141_72830_2	Sphingomonas_sp._MAG_02	0	0	0.53783	0	1.96071	0	0	0	0	0.595994	0	0	0	0	1.44762	0	0	0	0.566274	1.11666	4.26485	0	0	0	1.05117	0	0	0	0	1.32922	0.901427	0	0.452547	Proteobacteria	Sphingomonadales	Sphingomonas		Metagenome	GTP-binding protein	Elongation factor Tu GTP binding domain [PF00009.29]; Elongation factor G C-terminus [PF00679.26]; Elongation factor Tu domain 2 [PF03144.27]
Sphingomonas_sp._MAG_02_k141_11921_6	Sphingomonas_sp._MAG_02	1.95174	0	1.06598	0	16.9855	2.39292	0	0	11.4932	2.28874	3.75389	2.1646	1.04216	0	0	0	7.42033	16.9337	0	1.09603	20.1957	0	0	1.28551	0	0	0.893359	0	0.894225	0	0.896476	0	1.79803	Proteobacteria	Sphingomonadales	Sphingomonas		Metagenome	succinyl-CoA synthetase alpha subunit [EC:6.2.1.5]	CoA-ligase [PF00549.21]; CoA binding domain [PF02629.21]; Succinyl-CoA ligase like flavodoxin domain [PF13607.8]; CoA binding domain [PF13380.8]
Sphingomonas_sp._MAG_02_k141_48781_1	Sphingomonas_sp._MAG_02	0	0	0	0	0	0	0	0	1.02282	0	1.97789	0	0	0	0	0	0	0	0	0	0	0	0	0	0	0	0	0	0	0	0	0	0	Proteobacteria	Sphingomonadales	Sphingomonas		Metagenome	transcription termination factor Rho	ATP synthase alpha/beta family, nucleotide-binding domain [PF00006.27]
Sphingomonas_sp._MAG_02_k141_48830_1	Sphingomonas_sp._MAG_02	0	0	0	0	12.3155	0	0	0	0	0	0	1.07507	0	0	0	0	1.84584	0	0	0	0	0.52807	0.614334	0	0	4.49996	0	0	0	0	0	0	0	Proteobacteria	Sphingomonadales	Sphingomonas		Metagenome	acetyl-CoA carboxylase, biotin carboxylase subunit [EC:6.4.1.2 6.3.4.14]	Carbamoyl-phosphate synthase L chain, ATP binding domain [PF02786.19]; Biotin carboxylase, N-terminal domain [PF00289.24]; Biotin carboxylase C-terminal domain [PF02785.21]; ATP-grasp domain [PF02222.24]; ATP-grasp domain [PF02655.16]; D-ala D-ala ligase C-terminus [PF07478.15]; ATP-grasp domain [PF13535.8]; RimK-like ATP-grasp domain [PF08443.13]
Sphingomonas_sp._MAG_02_k141_48830_2	Sphingomonas_sp._MAG_02	0	0	0	0	4.1523	0	0	0	0	0	0	0	0	0	0	0	0	0	0	0	0	0	0	0	0	0	0	0	0	0	0	0	0	Proteobacteria	Sphingomonadales	Sphingomonas		Metagenome	acetyl-CoA carboxylase biotin carboxyl carrier protein	Biotin-requiring enzyme [PF00364.24]
Sphingomonas_sp._MAG_02_k141_48830_9	Sphingomonas_sp._MAG_02	0	0	0	2.13126	7.88439	0	0	4.86167	0	0	10.2352	2.15046	0	16.6039	0	0	0	2.16047	3.4161	0	11.7182	0	0	0	0	2.7014	0	2.72516	0	0.885633	0	2.72602	0.903378	Proteobacteria	Sphingomonadales	Sphingomonas		Metagenome		Thiamine pyrophosphate enzyme, C-terminal TPP binding domain [PF02775.23]; Thiamine pyrophosphate enzyme, central domain [PF00205.24]; Thiamine pyrophosphate enzyme, N-terminal TPP binding domain [PF02776.20]
Sphingomonas_sp._MAG_02_k141_11986_3	Sphingomonas_sp._MAG_02	0	0	3.76613	0	0	0	0	0	0	1.19391	0	0	0	0	0	2.39831	0	0.545111	0.565854	0.558737	0	0	1.23588	0	3.15445	0	0.445192	0	0	1.77244	0	0	0	Proteobacteria	Sphingomonadales	Sphingomonas		Metagenome	potassium-transporting ATPase ATP-binding subunit [EC:7.2.2.6]	haloacid dehalogenase-like hydrolase [PF00702.28]; E1-E2 ATPase [PF00122.22]
Sphingomonas_sp._MAG_02_k141_35885_1	Sphingomonas_sp._MAG_02	2.43529	0	0	0	0	0	0	1.92292	0	0	0	0	0	3.9505	0	0	0	0	0	0	0	0	0	0	0	0	0	0	0	0	0	0	0	Proteobacteria	Sphingomonadales	Sphingomonas		Metagenome	phenylalanyl-tRNA synthetase beta chain [EC:6.1.1.20]	Putative tRNA binding domain [PF01588.22]; B3/4 domain [PF03483.19]
Sphingomonas_sp._MAG_02_k141_35885_5	Sphingomonas_sp._MAG_02	0	0	0	0	10.029	0	0	0	0	0	0	0	0	0	0	0	2.32298	0	0	0	0	0	0	0	0	0	0	0	0	0	0	0	0	Proteobacteria	Sphingomonadales	Sphingomonas		Metagenome	large subunit ribosomal protein L35	Ribosomal protein L35 [PF01632.21]
Sphingomonas_sp._MAG_02_k141_36393_3	Sphingomonas_sp._MAG_02	0	0	0.530639	0	3.53058	0.592239	5.04717	0	0	0	3.30418	0	0	5.45787	0	0	0.930746	0	0	0	0	0	0	0	0	0	0	1.86055	0	0	0	0	0	Proteobacteria	Sphingomonadales	Sphingomonas		Metagenome	large subunit ribosomal protein L1	Ribosomal protein L1p/L10e family [PF00687.23]
Vibrionaceae_NWS_MAG_00017_c_000000423098_1	Vibrionaceae_NWS_MAG_00017	0	0	0	0	0	0	0	0	0	3.51243	0	0	0	0	0	0	0	0	0	0	0	0	0	0	0	0	0	0	0	0	0	0	0	Proteobacteria	Enterobacterales	Enterobacterales		Metagenome	DNA-directed RNA polymerase subunit beta' [EC:2.7.7.6]	RNA polymerase Rpb1, domain 2 [PF00623.22]; RNA polymerase Rpb1, domain 1 [PF04997.14]
Vibrionaceae_NWS_MAG_00017_c_000000717756_1	Vibrionaceae_NWS_MAG_00017	2.91822	0	0	0	0	0	58.6754	8.64007	3.13134	9.0658	14.1189	1.08469	0	0	0	0	0	0	0	0	0	0	0	0	0	0	0	0	0	0	0	0	0	Proteobacteria	Enterobacterales	Enterobacterales		Metagenome
Vibrionaceae_NWS_MAG_00017_c_000000886913_1	Vibrionaceae_NWS_MAG_00017	41.3584	6.57886	92.2447	74.5476	70.0168	144.404	39.7835	36.9331	80.6819	69.4262	37.2332	112.933	85.4613	36.153	56.6164	61.8309	46.1611	105.764	148.123	89.9199	66.0411	55.9971	632.168	24.0174	68.1622	91.0412	9.80522	30.9044	10.714	8.85574	4.49935	39.0706	16.2573	Proteobacteria	Enterobacterales	Enterobacterales		Metagenome	cytochrome bd ubiquinol oxidase subunit I [EC:7.1.1.7]	Cytochrome bd terminal oxidase subunit I [PF01654.19]
Vibrionaceae_NWS_MAG_00017_c_000000886913_2	Vibrionaceae_NWS_MAG_00017	0	0	1.10898	0	0	0	0	0	0	0	0	0	0	0	0	0	0	0	0	0	0	0	0	0	0	0	0	0	0	0	0	0	0	Proteobacteria	Enterobacterales	Enterobacterales		Metagenome
Vibrionaceae_NWS_MAG_00017_c_000000661866_1	Vibrionaceae_NWS_MAG_00017	0	0	0	0	0	0	0	1.91781	0	0	0	0	0	0	0	0	0	0	0	0	0	0	0	0	0	0	0	0	0	0	0	0	0	Proteobacteria	Enterobacterales	Enterobacterales		Metagenome
Vibrionaceae_NWS_MAG_00017_c_000000885534_2	Vibrionaceae_NWS_MAG_00017	0	0	0	0	0	0	0	0	4.16983	0	0	0	0	0	0	0	0	0	0	0	0	0	0	0	1.03873	1.87597	0	0	0	0	0	0	0	Proteobacteria	Enterobacterales	Enterobacterales		Metagenome		Domain of unknown function (DUF2760) [PF10816.10]
Vibrionaceae_NWS_MAG_00017_c_000000473805_2	Vibrionaceae_NWS_MAG_00017	0	0	0	1.06268	0	0	0	0	0	0	0	0	0	0	0	0	0	0	0	0	0	0	0	0	0	0	0	0	0	0	0	0	0	Proteobacteria	Enterobacterales	Enterobacterales		Metagenome
Vibrionaceae_NWS_MAG_00017_c_000000242329_2	Vibrionaceae_NWS_MAG_00017	1.9441	0	0	0	0	0	0	0	0	0	0	0	0	0	0	0	0	0	0	0	0	0	0	0	0	0	0	0	0	0	0	0	0	Proteobacteria	Enterobacterales	Enterobacterales		Metagenome	pyruvate formate lyase activating enzyme [EC:1.97.1.4]	4Fe-4S single cluster domain [PF13353.8]; Radical SAM superfamily [PF04055.23]; 4Fe-4S single cluster domain [PF13394.8]
Vibrionaceae_NWS_MAG_00017_c_000000108895_10	Vibrionaceae_NWS_MAG_00017	0	0	1.07515	1.07037	0	0	0	0	0	0	0	1.07297	2.08447	0	0	3.84428	1.8432	0	0	0	0	0	0	0	0	1.78792	0.89064	1.80883	5.35388	0	1.80233	0	0.904775	Proteobacteria	Enterobacterales	Enterobacterales		Metagenome	acetolactate synthase I/II/III large subunit [EC:2.2.1.6]	Thiamine pyrophosphate enzyme, N-terminal TPP binding domain [PF02776.20]; Thiamine pyrophosphate enzyme, C-terminal TPP binding domain [PF02775.23]; Thiamine pyrophosphate enzyme, central domain [PF00205.24]
Vibrionaceae_NWS_MAG_00017_c_000000256931_1	Vibrionaceae_NWS_MAG_00017	119.748	8.41785	124.147	102.812	0	18.1101	3.05355	23.2514	60.7113	2.32998	205.38	89.4734	224.071	123.507	287.558	154.374	191.425	52.512	35.4906	64.0926	47.8968	5.29313	53.7562	90.7535	100.481	242.578	479.05	300.467	501.157	559.399	678.481	440.475	366.085	Proteobacteria	Enterobacterales	Enterobacterales		Metagenome		FAD binding domain of DNA photolyase [PF03441.16]
Vibrionaceae_NWS_MAG_00017_c_000000828267_5	Vibrionaceae_NWS_MAG_00017	0	0	0	0	6.02921	0	0	0	0	0	0	0	0	0	0	0	0	0	0	0	0	0	0	0	0	0	0	0	0	0	0	0	0	Proteobacteria	Enterobacterales	Enterobacterales		Metagenome	fumarate reductase iron-sulfur subunit [EC:1.3.5.4]	2Fe-2S iron-sulfur cluster binding domain [PF13085.8]; 4Fe-4S dicluster domain [PF13183.8]; 4Fe-4S dicluster domain [PF13534.8]; 4Fe-4S dicluster domain [PF13237.8]; 4Fe-4S double cluster binding domain [PF13484.8]; 4Fe-4S dicluster domain [PF13187.8]
Vibrionaceae_NWS_MAG_00017_c_000000623225_3	Vibrionaceae_NWS_MAG_00017	0	0	0	1.05809	0	0	0	0	0	0	0	0	0	0	0	0	0	0	0	0	0	0	0	0	0	0	1.78469	0	0	0	0	2.72414	0.901139	Proteobacteria	Enterobacterales	Enterobacterales		Metagenome	holliday junction DNA helicase RuvB [EC:3.6.4.12]	Holliday junction DNA helicase RuvB P-loop domain [PF05496.14]; RuvB C-terminal winged helix domain [PF05491.15]; RuvB AAA lid domain [PF17864.3]; ATPase family associated with various cellular activities (AAA) [PF00004.31]; AAA domain (dynein-related subfamily) [PF07728.16]; ATPase family associated with various cellular activities (AAA) [PF07726.13]; Bacterial dnaA protein [PF00308.20]; IstB-like ATP binding protein [PF01695.19]; Magnesium chelatase, subunit ChlI [PF01078.23]; AAA domain (Cdc48 subfamily) [PF07724.16]
Vibrionaceae_NWS_MAG_00017_c_000000853571_7	Vibrionaceae_NWS_MAG_00017	0	0	1.07706	0	0	0	0	0	0	0	0	0	0	0	0	0	0	0	0	0	0	0	0	0	0	0	0	0	0	0	0	0	0	Proteobacteria	Enterobacterales	Enterobacterales		Metagenome	two-component system, OmpR family, aerobic respiration control sensor histidine kinase ArcB [EC:2.7.13.3]	Histidine kinase receptor ArcB trans-membrane domain [PF18415.3]; Histidine kinase-, DNA gyrase B-, and HSP90-like ATPase [PF02518.28]; PAS fold [PF08448.12]; Response regulator receiver domain [PF00072.26]; PAS fold [PF00989.27]; His Kinase A (phospho-acceptor) domain [PF00512.27]; PAS domain [PF13426.9]; Hpt domain [PF01627.25]
Vibrionaceae_NWS_MAG_00017_c_000000922046_6	Vibrionaceae_NWS_MAG_00017	0	0	0	0	0	0	0	0	2.08641	0	0	0	0	0	0	0	0	0	0	0	0	0	0	0	0	0	0	0	0	0	0	0	0	Proteobacteria	Enterobacterales	Enterobacterales		Metagenome	ribonuclease PH [EC:2.7.7.56]	3' exoribonuclease family, domain 1 [PF01138.23]
Vibrionaceae_NWS_MAG_00017_c_000000922046_16	Vibrionaceae_NWS_MAG_00017	0	0	0	0	0	0	0	0	0	3.40248	0	0	0	0	0	0	0	0	0	0	0	0	0	0	0	0	0	0	0	0	0	0	0	Proteobacteria	Enterobacterales	Enterobacterales		Metagenome	two-component system, OmpR family, phosphate regulon response regulator OmpR	Response regulator receiver domain [PF00072.26]; Transcriptional regulatory protein, C terminal [PF00486.30]
Vibrionaceae_NWS_MAG_00017_c_000001054606_3	Vibrionaceae_NWS_MAG_00017	0	0	0	2.0085	0	0	0	0	0	0	0	0	0	0	0	0	0	0	0	0	0	0	0	0	0	0	0	0	0	0	0	0	0	Proteobacteria	Enterobacterales	Enterobacterales		Metagenome		Cytosol aminopeptidase family, N-terminal domain [PF02789.19]
Vibrionaceae_NWS_MAG_00017_c_000000361834_3	Vibrionaceae_NWS_MAG_00017	0	0	1.07867	0	0	0	0	0	0	0	0	0	0	0	0	0	0	0	0	0	0	0	0	0	0	0	0	0	0	0	0	0	0	Proteobacteria	Enterobacterales	Enterobacterales		Metagenome	5-methyltetrahydrofolate--homocysteine methyltransferase [EC:2.1.1.13]	Vitamin B12 dependent methionine synthase, activation domain [PF02965.19]; Homocysteine S-methyltransferase [PF02574.18]; Pterin binding enzyme [PF00809.24]; B12 binding domain [PF02607.19]; B12 binding domain [PF02310.21]
Vibrionaceae_NWS_MAG_00017_c_000000534283_7	Vibrionaceae_NWS_MAG_00017	0	0	0	0	0	0	16.3843	0	0	0	0	0	0	0	0	0	0	0	0	0	0	0	0	0	0	0	0	0	0	0	0	0	0	Proteobacteria	Enterobacterales	Enterobacterales		Metagenome		Domain of unknown function (DUF5913) [PF19296.1]; Region found in RelA / SpoT proteins [PF04607.19]; HD domain [PF13328.8]; TGS domain [PF02824.23]; ACT domain [PF13291.8]
Vibrionaceae_NWS_MAG_00017_c_000000534283_36	Vibrionaceae_NWS_MAG_00017	0	0	0	0	0	1.20765	0	0	0	0	0	0	0	0	0	0	0	0	0	0	0	0	0	0	0	0	0	0	0	0	0	0	0	Proteobacteria	Enterobacterales	Enterobacterales		Metagenome	fructose-bisphosphate aldolase, class II [EC:4.1.2.13]	Fructose-bisphosphate aldolase class-II [PF01116.22]
Vibrionaceae_NWS_MAG_00017_c_000000966911_1	Vibrionaceae_NWS_MAG_00017	29.9495	16.3074	75.2472	29.8729	57.3959	22.5067	40.5442	24.9999	54.6081	25.9583	47.7935	37.371	31.7201	21.841	39.0967	32.4946	27.1531	29.2458	54.136	80.3858	36.4707	43.9598	22.7117	31.3672	31.3653	91.6665	23.526	23.7813	12.1732	20.1603	23.0094	17.6612	19.3662	Proteobacteria	Enterobacterales	Enterobacterales		Metagenome
Vibrionaceae_NWS_MAG_00017_c_000000966911_4	Vibrionaceae_NWS_MAG_00017	0	0	0	1.06961	0	0	0	0	0	0	0	0	0	0	0	0	0	0	0	0	0	0	0	0	0	0	0	0	0	0	0	0	0	Proteobacteria	Enterobacterales	Enterobacterales		Metagenome	ubiquinone biosynthesis protein	ABC1 atypical kinase-like domain [PF03109.18]
Vibrionaceae_NWS_MAG_00017_c_000000172033_2	Vibrionaceae_NWS_MAG_00017	0	0	6.4162	0	0	0	0	0	0	0	0	0	0	0	0	0	0	0	0	0	0	0	0	0	0	0	0	0	0	0	0	0	0	Proteobacteria	Enterobacterales	Enterobacterales		Metagenome	N-acyl-phosphatidylethanolamine-hydrolysing phospholipase D [EC:3.1.4.54]	Beta-lactamase superfamily domain [PF12706.9]; Beta-lactamase superfamily domain [PF13483.8]
Vibrionaceae_NWS_MAG_00017_c_000001069600_6	Vibrionaceae_NWS_MAG_00017	0	0	0	1.07262	0	0	0	0	0	0	0	0	0	0	0	0	0	0	0	0	0	0	0	0	0	0	0	0	0	0	0	0	0	Proteobacteria	Enterobacterales	Enterobacterales		Metagenome	type IV secretion system protein VirD4 [EC:7.4.2.8]	Type IV secretory system Conjugative DNA transfer [PF02534.16]; Type IV secretion-system coupling protein DNA-binding domain [PF10412.11]; TraM recognition site of TraD and TraG [PF12696.9]
Vibrionaceae_NWS_MAG_00017_c_000000655354_5	Vibrionaceae_NWS_MAG_00017	0	0	1.05035	0	0	0	0	0	0	0	0	0	0	0	0	0	0	0	0	0	0	0	0	0	0	0	0	0	0	0	0	0	0	Proteobacteria	Enterobacterales	Enterobacterales		Metagenome	hyperosmotically inducible periplasmic protein	BON domain [PF04972.19]
Vibrionaceae_NWS_MAG_00017_c_000000775768_2	Vibrionaceae_NWS_MAG_00017	0	0	0	0	0	0	0	0	0	0	0	2.14111	0	0	0	0	0	0	0	0	0	0	0	0	0	0	0	0	0	0	0	0	0	Proteobacteria	Enterobacterales	Enterobacterales		Metagenome	[protein-PII] uridylyltransferase [EC:2.7.7.59]	GlnD PII-uridylyltransferase [PF08335.13]; Putative nucleotidyltransferase DUF294 [PF03445.15]
Vibrionaceae_NWS_MAG_00017_c_000000607521_2	Vibrionaceae_NWS_MAG_00017	0	0	0	0	0	0	0	0	0	0	0	1.07079	0	0	0	0	0	0	0	0	0	0	0	0	0	0	0	0	0	0	0	0	0	Proteobacteria	Enterobacterales	Enterobacterales		Metagenome	Zn2+/Cd2+-exporting ATPase [EC:7.2.2.12 7.2.2.21]	haloacid dehalogenase-like hydrolase [PF00702.28]; E1-E2 ATPase [PF00122.22]; Heavy-metal-associated domain [PF00403.28]
Vibrionaceae_NWS_MAG_00017_c_000000676727_2	Vibrionaceae_NWS_MAG_00017	0	0	1.07194	0	0	0	0	0	0	0	0	0	0	0	0	0	0	0	0	0	0	0	0	0	0	0	0	0	0	0	0	0	0	Proteobacteria	Enterobacterales	Enterobacterales		Metagenome	putative ABC transport system permease protein	FtsX-like permease family [PF02687.23]
Vibrionaceae_NWS_MAG_00017_c_000000486236_5	Vibrionaceae_NWS_MAG_00017	0	0	0	1.04859	0	0	0	0	0	0	0	0	0	0	0	0	0	0	0	0	0	0	0	0	0	0	0	0	0	0	0	0	0	Proteobacteria	Enterobacterales	Enterobacterales		Metagenome	3-methyl-2-oxobutanoate hydroxymethyltransferase [EC:2.1.2.11]	Ketopantoate hydroxymethyltransferase [PF02548.17]
Vibrionaceae_NWS_MAG_00017_c_000000799710_5	Vibrionaceae_NWS_MAG_00017	0	0	0	1.05387	0	0	0	0	0	0	0	0	0	0	1.90048	0.976787	0	0	0	0	0	0	0	0	0	0	4.46469	0	1.78786	2.65376	1.79436	0.907692	0	Proteobacteria	Enterobacterales	Enterobacterales		Metagenome	ATP phosphoribosyltransferase [EC:2.4.2.17]	ATP phosphoribosyltransferase [PF01634.20]; HisG, C-terminal domain [PF08029.13]
Vibrionaceae_NWS_MAG_00017_c_000000173763_6	Vibrionaceae_NWS_MAG_00017	0	0	0	0	13.7003	0	11.2622	0	0	0	10.1898	0	0	0	0	0	0	0	0	0	0	0	0	0	0	0	0	0	0	0	0	0	0	Proteobacteria	Enterobacterales	Enterobacterales		Metagenome		Dehydrogenase E1 component [PF00676.22]; 2-oxoglutarate dehydrogenase N-terminus [PF16078.7]; Transketolase, pyrimidine binding domain [PF02779.26]
Vibrionaceae_NWS_MAG_00017_c_000000205610_4	Vibrionaceae_NWS_MAG_00017	0	0	0	0	0	0	0	0	1.0475	0	0	0	0	0	0	0	0	0	0	0	0	0	0	0	0	0	0	0	0	0	0	0	0	Proteobacteria	Enterobacterales	Enterobacterales		Metagenome	cysteine desulfurase [EC:2.8.1.7]	Aminotransferase class-V [PF00266.21]; Pyridoxal-dependent decarboxylase conserved domain [PF00282.21]; Beta-eliminating lyase [PF01212.23]
Vibrionaceae_NWS_MAG_00017_c_000000952220_3	Vibrionaceae_NWS_MAG_00017	0	0	0	0	0	0	0	0	0	0	0	1.07977	0	0	0	0	0	0	0	0	0	0	0	0	0	0	0	0	0	0	0	0	0	Proteobacteria	Enterobacterales	Enterobacterales		Metagenome		Glycosyltransferase family 36 [PF06165.13]
Vibrionaceae_NWS_MAG_00017_c_000001004591_1	Vibrionaceae_NWS_MAG_00017	0	0	1.06711	0	0	0	0	0	0	0	0	0	0	0	0	0	0	0	0	0	0	0	0	0	0	0	0	0	0	0	0	0	0	Proteobacteria	Enterobacterales	Enterobacterales		Metagenome	23S rRNA (adenine2503-C2)-methyltransferase [EC:2.1.1.192]	Radical SAM superfamily [PF04055.23]
Vibrionaceae_NWS_MAG_00017_c_000000950431_2	Vibrionaceae_NWS_MAG_00017	0	0	1.02924	0	0	2.18619	0	0	1.02645	0	0	0	3.14163	0	1.78363	3.19768	12.5128	0	0	0	0	0	0	0	0	14.654	6.35948	0	3.63509	2.65407	4.41253	6.34337	0	Proteobacteria	Enterobacterales	Enterobacterales		Metagenome
Vibrionaceae_NWS_MAG_00017_c_000000782955_2	Vibrionaceae_NWS_MAG_00017	2.96188	0	0	0	0	0	0	0	0	0	0	0	0	0	0	0	0	0	0	0	0	0	0	0	0	0	0	0	0	0	0	0	0	Proteobacteria	Enterobacterales	Enterobacterales		Metagenome	iron(III) transport system permease protein	Binding-protein-dependent transport system inner membrane component [PF00528.24]
Vibrionaceae_NWS_MAG_00017_c_000000114140_5	Vibrionaceae_NWS_MAG_00017	1.78549	0	0	0	0	0	0	0	0	0	0	0	0	0	0	0	0	0	0	0	0	0	0	0	0	0	0	0	0	0	0	0	0	Proteobacteria	Enterobacterales	Enterobacterales		Metagenome
Vibrionaceae_NWS_MAG_00017_c_000000545168_1	Vibrionaceae_NWS_MAG_00017	0	0	0	0	0	1.22188	0	0	0	0	0	0	0	0	0	0	0	0	0	0	9.59648	0	0	0	0	0	0	0	0	0	0	0	0	Proteobacteria	Enterobacterales	Enterobacterales		Metagenome	DNA mismatch repair protein MutS	MutS domain III [PF05192.20]; MutS domain I [PF01624.22]; MutS family domain IV [PF05190.20]; MutS domain II [PF05188.19]; MutS domain V [PF00488.23]
Vibrionaceae_NWS_MAG_00017_c_000000265470_9	Vibrionaceae_NWS_MAG_00017	0	3.5824	0	0	0	0	0	0	0	0	0	0	0	0	0	0	0	0	0	0	0	0	0	0	0	0	0	0	0	0	0	0	0	Proteobacteria	Enterobacterales	Enterobacterales		Metagenome		DNA polymerase family A [PF00476.22]
Vibrio_splendidus_S43_bc38_cluster_001_consensus_90	Vibrio_splendidus_S43_bc38	9.46559	0	10.4889	11.6297	0	3.16627	35.1388	0	0	1.86129	2.24985	6.49205	7.04339	1.59696	8.35565	12.5647	12.7114	0	0	2.39516	0	0	0	0	3.11418	5.58958	16.8847	13.6969	9.83739	11.6178	20.6501	26.6295	7.75055	Proteobacteria	Enterobacterales	Vibrio	splendidus	Isolate	fused signal recognition particle receptor	SRP54-type protein, GTPase domain [PF00448.24]; SRP54-type protein, helical bundle domain [PF02881.21]; VirC1 protein [PF07015.13]
Vibrio_splendidus_S43_bc38_cluster_001_consensus_127	Vibrio_splendidus_S43_bc38	0	0	0	0	0	0	0	0	1.0507	0	4.31024	0	0	0	0	0	0	0	0	0	0	0	0	0	0	0	0	0	0	0	0	0	0	Proteobacteria	Enterobacterales	Vibrio	splendidus	Isolate	DNA-directed RNA polymerase subunit beta [EC:2.7.7.6]	RNA polymerase Rpb2, domain 6 [PF00562.30]; RNA polymerase beta subunit [PF04563.17]; RNA polymerase Rpb2, domain 2 [PF04561.16]; RNA polymerase Rpb2, domain 3 [PF04565.18]; RNA polymerase beta subunit external 1 domain [PF10385.11]; RNA polymerase Rpb2, domain 7 [PF04560.22]
Vibrio_splendidus_S43_bc38_cluster_001_consensus_233	Vibrio_splendidus_S43_bc38	0	0.630205	1.07548	0	0	0	0	0	0	0	0	0.715092	0	0	0	0	0	0	0	0	0	0	0	0.613993	1.05102	0.595334	1.1874	0.602551	0	1.18148	0.600888	0.30304	0.603322	Proteobacteria	Enterobacterales	Vibrio	splendidus	Isolate	glutathione-regulated potassium-efflux system protein KefB	Sodium/hydrogen exchanger family [PF00999.23]; TrkA-N domain [PF02254.20]
Vibrio_splendidus_S43_bc38_cluster_001_consensus_244	Vibrio_splendidus_S43_bc38	0	0	0	0	0	0	0	0	0	1.91125	0	0	0	0	0	0	1.619	0	0	0	0	0	0	0	0	0	0	0	0	0	0	0	0	Proteobacteria	Enterobacterales	Vibrio	splendidus	Isolate	small subunit ribosomal protein S12	Ribosomal protein S12/S23 [PF00164.27]; Ribosomal protein S7p/S5e [PF00177.23]
Vibrio_splendidus_S43_bc38_cluster_001_consensus_337	Vibrio_splendidus_S43_bc38	0	0	1.07238	0	0	0	0	0	0	0	0	0	0	0	0	0	0	0	0	0	0	0	0	0	0	0	0	0	0	0	0	0	0	Proteobacteria	Enterobacterales	Vibrio	splendidus	Isolate	UDP-N-acetylglucosamine 1-carboxyvinyltransferase [EC:2.5.1.7]	EPSP synthase (3-phosphoshikimate 1-carboxyvinyltransferase) [PF00275.22]
Vibrio_splendidus_S43_bc38_cluster_001_consensus_473	Vibrio_splendidus_S43_bc38	0	0	0	0	0	0	6.12493	0	0	0	0	0	0	0	0	0	0	0	0	0	0	0	0	0	0	0	0	0	0	0	0	0	0	Proteobacteria	Enterobacterales	Vibrio	splendidus	Isolate	signal recognition particle subunit SRP54 [EC:3.6.5.4]	SRP54-type protein, GTPase domain [PF00448.24]; Signal peptide binding domain [PF02978.21]; SRP54-type protein, helical bundle domain [PF02881.21]
Vibrio_splendidus_S43_bc38_cluster_001_consensus_543	Vibrio_splendidus_S43_bc38	0	0	0	0	0	0	5.10225	0	0	0	0	0	0	0	0	0	0	0	0	0	0	0	0	0	0	0	0	0	0	0	0	0	0	Proteobacteria	Enterobacterales	Vibrio	splendidus	Isolate	phosphoglucosamine mutase [EC:5.4.2.10]	Phosphoglucomutase/phosphomannomutase, alpha/beta/alpha domain I [PF02878.18]; Phosphoglucomutase/phosphomannomutase, alpha/beta/alpha domain III [PF02880.18]; Phosphoglucomutase/phosphomannomutase, alpha/beta/alpha domain II [PF02879.18]
Vibrio_splendidus_S43_bc38_cluster_001_consensus_610	Vibrio_splendidus_S43_bc38	0	0	0	0	0	0	0	0	0	2.39907	0	0	0	0	0	0	0	0	0	0	0	0	0	0	0	0	0	0	0	0	0	0	0	Proteobacteria	Enterobacterales	Vibrio	splendidus	Isolate	putative isomerase	Trehalase [PF01204.20]; Glycosyl hydrolase family 63 C-terminal domain [PF03200.18]	GH63 processing alpha-glucosidase (EC 3.2.1.106)
Vibrio_splendidus_S43_bc38_cluster_001_consensus_876	Vibrio_splendidus_S43_bc38	8.85006	1.08687	7.36971	16.0061	13.2787	12.6421	55.8119	6.70287	12.6492	41.6517	12.0278	23.0136	5.91835	13.1606	8.86528	11.8507	2.75634	3.77598	11.4429	17.9572	15.7102	14.2942	15.6091	2.07876	7.19585	20.9224	1.00934	1.01437	6.07118	2.0152	2.05423	0.966972	5.16036	Proteobacteria	Enterobacterales	Vibrio	splendidus	Isolate	pilus assembly protein FimV
Vibrio_splendidus_S43_bc38_cluster_001_consensus_1022	Vibrio_splendidus_S43_bc38	0	0	0	0	0	0	3.07237	0	0	0	0	0	0	0	0	0	0	0	0	0	0	0	0	0	0	0	0	0	0	0	0	0	0	Proteobacteria	Enterobacterales	Vibrio	splendidus	Isolate	formate C-acetyltransferase [EC:2.3.1.54]	Pyruvate formate lyase-like [PF02901.17]; Glycine radical [PF01228.23]
Vibrio_splendidus_S43_bc38_cluster_001_consensus_1031	Vibrio_splendidus_S43_bc38	0	0	0	0	0	0	0	0	0	0	0	1.0716	0	0	0	0	0	0	0	0	0	0	0	0	0	0	0	0	0	0	0	0	0	Proteobacteria	Enterobacterales	Vibrio	splendidus	Isolate	methyl-accepting chemotaxis protein	Methyl-accepting chemotaxis protein (MCP) signalling domain [PF00015.23]; HAMP domain [PF00672.27]
Vibrio_splendidus_S43_bc38_cluster_001_consensus_1095	Vibrio_splendidus_S43_bc38	0	0	0	0	0	0	0	0	0	0	7.55749	0	0	0	0	0	0	0	0	0	0	0	0	0	0	0	0	0	0	0	0	0	0	Proteobacteria	Enterobacterales	Vibrio	splendidus	Isolate		SNARE associated Golgi protein [PF09335.13]
Vibrio_splendidus_S43_bc38_cluster_001_consensus_1524	Vibrio_splendidus_S43_bc38	0	0	0	0	0	0	1.70848	0	0	0	0	0	0	0	0	0	0	0	0	0	0	0	0	0	0	0	0	0	0	0	0	0	0	Proteobacteria	Enterobacterales	Vibrio	splendidus	Isolate	formate dehydrogenase major subunit [EC:1.17.1.9]	Molybdopterin oxidoreductase [PF00384.24]; Molydopterin dinucleotide binding domain [PF01568.23]; Molybdopterin oxidoreductase Fe4S4 domain [PF04879.18]
Vibrio_splendidus_S43_bc38_cluster_001_consensus_1881	Vibrio_splendidus_S43_bc38	5.93895	0	1.07641	2.14614	14.6841	1.22335	29.6863	1.95381	7.34665	4.78326	25.0169	5.35848	12.5069	61.2501	1.93287	0	18.416	6.5486	0	1.11828	46.9245	0	7.42078	4.6005	4.20717	8.90312	3.56109	1.80436	0.892053	2.65888	3.60723	0	4.52783	Proteobacteria	Enterobacterales	Vibrio	splendidus	Isolate		PhoD-like phosphatase [PF09423.12]
Vibrio_splendidus_S43_bc38_cluster_001_consensus_2144	Vibrio_splendidus_S43_bc38	0	0	0	0	0	0	0	0	0	3.58345	0	0	0	0	0	0	0	0	0	0	0	0	0	0	0	1.78213	0	0	0	0	0	0	0	Proteobacteria	Enterobacterales	Vibrio	splendidus	Isolate	methyl-accepting chemotaxis protein	Methyl-accepting chemotaxis protein (MCP) signalling domain [PF00015.23]
Vibrio_splendidus_S43_bc38_cluster_001_consensus_2194	Vibrio_splendidus_S43_bc38	0	1.88174	1.07316	0	0	1.21488	0	1.94527	0	0	0	0	0	0	0	0	0	0	0	0	0	0	0	0	0	0	0	0	0	0	3.60058	0	0	Proteobacteria	Enterobacterales	Vibrio	splendidus	Isolate
Vibrio_splendidus_S43_bc38_cluster_001_consensus_2348	Vibrio_splendidus_S43_bc38	2.14002	2.69305	3.04497	0	0	3.48142	46.4062	19.3888	3.89949	13.7702	8.20394	3.0033	0	0	0	2.67062	0	0	6.30384	0	0	0	0	0	2.97361	6.5765	2.50221	0	0	4.99582	0	1.33267	0	Proteobacteria	Enterobacterales	Vibrio	splendidus	Isolate
Vibrio_splendidus_S43_bc38_cluster_001_consensus_2530	Vibrio_splendidus_S43_bc38	0	0	0	2.14394	0	0	0	0	1.04929	0	0	0	4.16896	2.91863	0	0	4.60561	0	0	0	0	0	0	0	0	0	0	1.80617	0.892156	0	0	0.799844	0	Proteobacteria	Enterobacterales	Vibrio	splendidus	Isolate	molecular chaperone DnaK	Hsp70 protein [PF00012.22]; MreB/Mbl protein [PF06723.15]
Vibrio_splendidus_S43_bc38_cluster_001_consensus_2578	Vibrio_splendidus_S43_bc38	0	0	0	0	0	0	0	0	0	0	1.58134	0	0	0	0	0	0	0	0	0	0	0	0	0	0	0	0	0	0	0	0	0	0	Proteobacteria	Enterobacterales	Vibrio	splendidus	Isolate		Tetratricopeptide repeat-like domain [PF09976.11]
Vibrio_splendidus_S43_bc38_cluster_001_consensus_2680	Vibrio_splendidus_S43_bc38	0	0	0	0	0	0	0	0	1.04789	0	0	0	0	0	0	0	0	0	0	0	0	0	0	0	0	0	0	0	0.892799	1.77122	0	0	0	Proteobacteria	Enterobacterales	Vibrio	splendidus	Isolate	branched-chain amino acid:cation transporter, LIVCS family	Branched-chain amino acid transport protein [PF05525.15]
Vibrio_splendidus_S43_bc38_cluster_001_consensus_2925	Vibrio_splendidus_S43_bc38	0	0	0	0	0	0	13.0151	0	0	0	0	0	0	0	0	0	0	0	0	0	0	0	0	0	0	0	0	0	0	0	0	0	0	Proteobacteria	Enterobacterales	Vibrio	splendidus	Isolate	oligoribonuclease [EC:3.1.-.-]	Exonuclease [PF00929.26]
Vibrio_splendidus_S43_bc38_cluster_001_consensus_2971	Vibrio_splendidus_S43_bc38	0	0	0.981187	0.891088	6.19616	1.67901	0	0.883254	1.94251	7.92401	0	0	0	0	0	0	9.34948	0	1.70226	0	0	0	0	0	0	0	3.34127	0	0	0	0	0	0	Proteobacteria	Enterobacterales	Vibrio	splendidus	Isolate
Vibrio_splendidus_S43_bc38_cluster_001_consensus_3042	Vibrio_splendidus_S43_bc38	0	0	0	0	0	0	0	0	0	0	0	1.07108	0	0	0	0	0	0	0	0	0	0	0	0	0	0	0	0	0	2.65921	0	0	0	Proteobacteria	Enterobacterales	Vibrio	splendidus	Isolate	protein Tex	Tex-like protein N-terminal domain [PF09371.12]; Tex protein YqgF-like domain [PF16921.7]; HHH domain [PF17674.3]; S1 RNA binding domain [PF00575.25]; Helix-hairpin-helix motif [PF12836.9]; Holliday-junction resolvase-like of SPT6 [PF14639.8]; Helix-hairpin-helix motif [PF14635.8]
Vibrio_splendidus_S43_bc38_cluster_001_consensus_3058	Vibrio_splendidus_S43_bc38	0	3.77054	0	0	0	0	0	0	0	0	0	0	0	0	0	0	0	0	0	0	0	0	0	0	0	0	0	0	0	0	0	0	0	Proteobacteria	Enterobacterales	Vibrio	splendidus	Isolate	general secretion pathway protein E [EC:7.4.2.8]	Type II/IV secretion system protein [PF00437.22]
Vibrio_splendidus_S43_bc38_cluster_001_consensus_3071	Vibrio_splendidus_S43_bc38	0.246477	0	3.22048	0	0	0	0	0	0	0	0	2.1493	0	2.92791	0	0	0	0	0	0	0	0	0	0	0	0	0.891124	0	0	0	0	1.81754	0	Proteobacteria	Enterobacterales	Vibrio	splendidus	Isolate	glutamine synthetase [EC:6.3.1.2]	Glutamine synthetase, catalytic domain [PF00120.26]; Glutamine synthetase, beta-Grasp domain [PF03951.21]
Vibrio_splendidus_S43_bc38_cluster_001_consensus_3161	Vibrio_splendidus_S43_bc38	0	0	0	0	0	0	0	0	2.09638	0	0	0	0	0	0	0	0	0	0	0	1.77578	0	0	0	0	0	0	0	0	0	0	0	0	Proteobacteria	Enterobacterales	Vibrio	splendidus	Isolate	F-type H+/Na+-transporting ATPase subunit beta [EC:7.1.2.2 7.2.2.1]	ATP synthase alpha/beta family, nucleotide-binding domain [PF00006.27]; ATP synthase alpha/beta family, beta-barrel domain [PF02874.25]
Vibrio_splendidus_S43_bc38_cluster_002_consensus_12	Vibrio_splendidus_S43_bc38	0	0	0	2.13549	0	0	0	0	0	0	0	0	0	0	0	0	0	0	0	0	0	0	0	0	0	0	0	0	0	1.77165	0	0	0	Proteobacteria	Enterobacterales	Vibrio	splendidus	Isolate	type VI secretion system protein ImpC	EvpB/VC_A0108, tail sheath N-terminal domain [PF05943.14]; EvpB/VC_A0108, tail sheath gpW/gp25-like domain [PF18945.2]
Vibrio_splendidus_S43_bc38_cluster_002_consensus_249	Vibrio_splendidus_S43_bc38	2.94804	0	0	0	0	0	0	0	0	0	0	0	0	0	0	0	0	0	0	0	0	0	0	0	0	0	0	0	0	0	0	0	0	Proteobacteria	Enterobacterales	Vibrio	splendidus	Isolate	tryptophanyl-tRNA synthetase [EC:6.1.1.2]	tRNA synthetases class I (W and Y) [PF00579.27]
Vibrio_splendidus_S43_bc38_cluster_002_consensus_519	Vibrio_splendidus_S43_bc38	0	0.939884	1.07264	0	0.986104	0	0	3.88782	0	4.70735	0	0	0	0	0	0	1.21197	1.07931	0	0	0	0	0	0	0	0	2.67413	0	1.78566	0.885581	1.79976	0	0.903198	Proteobacteria	Enterobacterales	Vibrio	splendidus	Isolate	murein DD-endopeptidase [EC:3.4.24.-]	Peptidase family M23 [PF01551.24]; Csd3 second domain [PF19425.1]; Opacity-associated protein A LysM-like domain [PF04225.14]
Vibrio_splendidus_S43_bc38_cluster_002_consensus_613	Vibrio_splendidus_S43_bc38	89.6974	14.8326	123.998	130.433	16.805	180.18	146.115	208.152	93.5981	145.409	109.871	96.7792	74.5737	60.443	62.7121	89.0236	49.0332	82.63	67.7012	59.6634	37.0052	17.6542	67.7736	26.5803	50.5698	55.2532	62.7096	69.4424	63.48	58.9128	91.54	111.667	55.0455	Proteobacteria	Enterobacterales	Vibrio	splendidus	Isolate		Urea transporter [PF03253.16]
Vibrio_splendidus_S43_bc38_cluster_002_consensus_732	Vibrio_splendidus_S43_bc38	0	0	0	0	0	0	16.3507	0	0	0	0	0	0	0	0	0	0	0	0	0	0	0	0	0	0	0	0	0	0	0	0	0	0	Proteobacteria	Enterobacterales	Vibrio	splendidus	Isolate	methyl-accepting chemotaxis protein	Methyl-accepting chemotaxis protein (MCP) signalling domain [PF00015.23]; HAMP domain [PF00672.27]
Vibrio_splendidus_S43_bc38_cluster_002_consensus_848	Vibrio_splendidus_S43_bc38	751.261	151.53	834.207	753.268	52.8644	572.509	4162.15	1756.44	830.162	1672.83	1955.99	526.211	828.585	619.32	940.313	626.941	643.645	245.561	412.783	385.794	408.454	96.9027	345.054	289.837	515.369	990.973	1671.95	1046.56	1515.6	1566.96	2199.49	1718.54	1144.62	Proteobacteria	Enterobacterales	Vibrio	splendidus	Isolate
Vibrio_splendidus_S43_bc38_cluster_002_consensus_896	Vibrio_splendidus_S43_bc38	0	0	0	0	0	0	0	0	0	0	0	1.07708	0	0	0	0	0	0	0	0	0	0	0	0	0	0	0	0	0	0	0	0	0	Proteobacteria	Enterobacterales	Vibrio	splendidus	Isolate		FMN-dependent dehydrogenase [PF01070.20]
Vibrio_splendidus_S43_bc38_cluster_002_consensus_1087	Vibrio_splendidus_S43_bc38	0	0	0	0	0	0	0	0	0	0	1.86116	0	0	0	0	0	0	0	0	0	0	0	0	0	0	0	0	0	0	0	0	0	0	Proteobacteria	Enterobacterales	Vibrio	splendidus	Isolate		Histidine kinase-, DNA gyrase B-, and HSP90-like ATPase [PF02518.28]; His Kinase A (phospho-acceptor) domain [PF00512.27]
Vibrio_splendidus_S43_bc38_cluster_002_consensus_1275	Vibrio_splendidus_S43_bc38	0	0	0	0	0	0	0	0	0	2.16447	0	0	0	0	0	0	0	0	0	0	0	0	0	0	0	0	0	0	0	0	0	0	0	Proteobacteria	Enterobacterales	Vibrio	splendidus	Isolate	energy-coupling factor transport system substrate-specific component	ECF-type riboflavin transporter, S component [PF07155.14]
Vibrio_splendidus_S43_bc38_cluster_002_consensus_1283	Vibrio_splendidus_S43_bc38	0	0	0	0	0	0	0	0	0	2.25111	0	0	0	0	0	0	0	0	0	0	0	0	0	0	0	0	0	0	0	0	0	0	0	Proteobacteria	Enterobacterales	Vibrio	splendidus	Isolate	purine-nucleoside phosphorylase [EC:2.4.2.1]	Phosphorylase superfamily [PF01048.22]
Vibrio_splendidus_S43_bc38_cluster_002_consensus_1296	Vibrio_splendidus_S43_bc38	0	0.944399	1.075	0	0	0	0	0	0	0	0	0	0	0	0	0	0	0	0	0	0	0	0	0	0	0	0	0	0	0	0	0	0	Proteobacteria	Enterobacterales	Vibrio	splendidus	Isolate		BatD DUF11 like domain [PF13584.8]
Vibrio_splendidus_S43_bc38_cluster_002_consensus_1297	Vibrio_splendidus_S43_bc38	1.25266	0.198898	0.471079	1.68689	0	0	0.120918	0.549066	0.673654	0.298944	0.856301	0.707192	0.576954	0.31033	1.9502	1.94921	0.102386	0.068178	0.213087	0.517417	0.193029	0.0495296	0.624833	0.289751	0.609692	1.08439	3.12779	3.23848	1.89528	1.57023	4.19717	4.73283	1.55685	Proteobacteria	Enterobacterales	Vibrio	splendidus	Isolate	Ca-activated chloride channel homolog	von Willebrand factor type A domain [PF13519.8]; Tetratricopeptide repeat [PF14559.8]; Outer membrane lipoprotein [PF13525.8]
Vibrio_splendidus_S43_bc38_cluster_002_consensus_1303	Vibrio_splendidus_S43_bc38	0	0	0	0	0.653255	0	6.48021	0	0	3.57979	0	0	1.04224	1.29715	0	0	0	0	0.377332	0	6.7532	0.351235	0	0	0	0	2.07765	0	1.18955	0.295399	0	0	0	Proteobacteria	Enterobacterales	Vibrio	splendidus	Isolate	methyl-accepting chemotaxis protein	Methyl-accepting chemotaxis protein (MCP) signalling domain [PF00015.23]; HAMP domain [PF00672.27]; Cache 3/Cache 2 fusion domain [PF17201.6]; Cache domain [PF02743.20]
Vibrio_splendidus_S43_bc38_cluster_002_consensus_1380	Vibrio_splendidus_S43_bc38	200.755	39.6596	226.07	181.863	11.5589	157.288	864.009	608.248	238.199	475.909	365.459	96.8214	97.2209	56.8129	127.672	66.6036	73.9919	40.9849	30.9851	63.7577	34.0347	18.4731	39.4699	34.9101	68.0208	108.275	177.768	113.897	165.025	158.619	239.29	254.604	150.355	Proteobacteria	Enterobacterales	Vibrio	splendidus	Isolate
Vibrio_splendidus_S43_bc38_cluster_002_consensus_1491	Vibrio_splendidus_S43_bc38	0	0	0	0	0	0	0	2.88506	0	0	0	0	0	0	0	0	0	0	0	0	0	0	0	0	0	0	0	0	0	0	0	0	0	Proteobacteria	Enterobacterales	Vibrio	splendidus	Isolate	putative transposase	Integrase core domain [PF13683.8]; Integrase core domain [PF00665.28]
Vibrio_splendidus_S43_bc38_cluster_002_consensus_1552	Vibrio_splendidus_S43_bc38	0	0	0	0	0	0	0	0	0	0	0	1.10413	0	0	0	0	0	0	0	0	0	0	0	0	0	0	0	0	0	0	0	0	0	Proteobacteria	Enterobacterales	Vibrio	splendidus	Isolate	Lrp/AsnC family transcriptional regulator, leucine-responsive regulatory protein	Lrp/AsnC ligand binding domain [PF01037.23]; AsnC-type helix-turn-helix domain [PF13404.8]; Winged helix-turn-helix DNA-binding [PF13412.8]
Vibrio_splendidus_S51_bc46_cluster_001_consensus_599	Vibrio_splendidus_S51_bc46	0	0	0	0	0	0	0	0	0	0	1.58134	0	0	0	0	0	0	0	0	0	0	0	0	0	0	0	0	0	0	0	0	0	0	Proteobacteria	Enterobacterales	Vibrio	splendidus	Isolate		Tetratricopeptide repeat-like domain [PF09976.11]
Vibrio_splendidus_S51_bc46_cluster_001_consensus_1194	Vibrio_splendidus_S51_bc46	0	0	0	0	0	0	0	0	0	0	2.56595	0	0	0	0	0	0	0	0	0	0	0	0	0	0	0	0	0	0	0	0	0	0	Proteobacteria	Enterobacterales	Vibrio	splendidus	Isolate
Vibrio_splendidus_S51_bc46_cluster_001_consensus_1607	Vibrio_splendidus_S51_bc46	0	0	0	0	0	0	1.70848	0	0	0	0	0	0	0	0	0	0	0	0	0	0	0	0	0	0	0	0	0	0	0	0	0	0	Proteobacteria	Enterobacterales	Vibrio	splendidus	Isolate	formate dehydrogenase major subunit [EC:1.17.1.9]	Molybdopterin oxidoreductase [PF00384.24]; Molydopterin dinucleotide binding domain [PF01568.23]; Molybdopterin oxidoreductase Fe4S4 domain [PF04879.18]
Vibrio_splendidus_S51_bc46_cluster_001_consensus_1735	Vibrio_splendidus_S51_bc46	0	0.564101	0	0	0	0	0	2.29585	0	0.411035	1.53232	0	0	0	0	0	0	0	0	0	0	0	0	0	0	0	0	0	0.603013	0	0	0	1.15978	Proteobacteria	Enterobacterales	Vibrio	splendidus	Isolate
Vibrio_splendidus_S51_bc46_cluster_001_consensus_1902	Vibrio_splendidus_S51_bc46	0	0	1.07768	0	0	0	0	0	0	0	0	0	0	0	0	0	0	0	0	0	0	0	0	0	0	0	0	0	0	0	0	0	0	Proteobacteria	Enterobacterales	Vibrio	splendidus	Isolate	DNA gyrase subunit A [EC:5.6.2.2]	DNA gyrase/topoisomerase IV, subunit A [PF00521.22]; DNA gyrase C-terminal domain, beta-propeller [PF03989.15]
Vibrio_splendidus_S51_bc46_cluster_001_consensus_1958	Vibrio_splendidus_S51_bc46	0	0	0	0	0	0	0.341457	1.95579	0	0	0	0	0	0	0	0	0	0	0	0	0	0	0	0	0	0	0	0	0	0	0	0	0	Proteobacteria	Enterobacterales	Vibrio	splendidus	Isolate		Radical SAM N-terminal [PF08497.12]; Domain of unknown function (DUF3362) [PF11842.10]
Vibrio_splendidus_S51_bc46_cluster_001_consensus_1998	Vibrio_splendidus_S51_bc46	0	0	0	0	0	0	0	0	0	0	4.20136	0	0	0	0	0	0	0	0	0	0	0	0	0	0	0	0	0	0	0	0	0	0	Proteobacteria	Enterobacterales	Vibrio	splendidus	Isolate	quinolinate synthase [EC:2.5.1.72]	Quinolinate synthetase A protein [PF02445.18]
Vibrio_splendidus_S51_bc46_cluster_001_consensus_2014	Vibrio_splendidus_S51_bc46	0	0	0	0	3.43305	0	0	0	0	0	0	0	0	0	0	0	0	0	0	0	0	0	0	0	0	0	0	0	0	0	0	0	0	Proteobacteria	Enterobacterales	Vibrio	splendidus	Isolate	aspartyl-tRNA synthetase [EC:6.1.1.12]	tRNA synthetases class II (D, K and N) [PF00152.22]; GAD domain [PF02938.16]; OB-fold nucleic acid binding domain [PF01336.27]
Vibrio_splendidus_S51_bc46_cluster_001_consensus_2068	Vibrio_splendidus_S51_bc46	0	0	0	0	0	0	3.07237	0	0	0	0	0	0	0	0	0	0	0	0	0	0	0	0	0	0	0	0	0	0	0	0	0	0	Proteobacteria	Enterobacterales	Vibrio	splendidus	Isolate	formate C-acetyltransferase [EC:2.3.1.54]	Pyruvate formate lyase-like [PF02901.17]; Glycine radical [PF01228.23]
Vibrio_splendidus_S51_bc46_cluster_001_consensus_2206	Vibrio_splendidus_S51_bc46	3.3247	0	0	0	1.02233	0.70389	4.66088	2.23922	1.15167	9.7402	8.53197	0	0	0	1.66591	1.07971	0	0	0	0	0	0	0	0	0	0	0	0	0	0	0	0.483977	1.55152	Proteobacteria	Enterobacterales	Vibrio	splendidus	Isolate	pilus assembly protein FimV
Vibrio_splendidus_S51_bc46_cluster_001_consensus_2316	Vibrio_splendidus_S51_bc46	0	0	0	0	0	0	0	0	1.03839	0	0	0	0	0	0	0	0	0	0	0	0	0	0	0	0	0	0	0	0	0	0	0	0	Proteobacteria	Enterobacterales	Vibrio	splendidus	Isolate	glycine cleavage system transcriptional repressor	ACT domain [PF13740.8]
Vibrio_splendidus_S51_bc46_cluster_001_consensus_2483	Vibrio_splendidus_S51_bc46	0	0	0	0	0	0	0	1.95018	0	0	0	0	0	0	0	0	0	0	0	0	0	0	0	0	0	0	0	0	0	0	0	0	0	Proteobacteria	Enterobacterales	Vibrio	splendidus	Isolate		AMP-binding enzyme [PF00501.30]
Vibrio_splendidus_S51_bc46_cluster_001_consensus_2520	Vibrio_splendidus_S51_bc46	0	0	0	0	0	0	5.10225	0	0	0	0	0	0	0	0	0	0	0	0	0	0	0	0	0	0	0	0	0	0	0	0	0	0	Proteobacteria	Enterobacterales	Vibrio	splendidus	Isolate	phosphoglucosamine mutase [EC:5.4.2.10]	Phosphoglucomutase/phosphomannomutase, alpha/beta/alpha domain I [PF02878.18]; Phosphoglucomutase/phosphomannomutase, alpha/beta/alpha domain III [PF02880.18]; Phosphoglucomutase/phosphomannomutase, alpha/beta/alpha domain II [PF02879.18]
Vibrio_splendidus_S51_bc46_cluster_001_consensus_2553	Vibrio_splendidus_S51_bc46	0	0	0	0	0	0	4.97864	0	0	0	0	0	0	0	0	0	0	0	0	0	0	0	0	0	0	0	0	0	0	0	0	0	0	Proteobacteria	Enterobacterales	Vibrio	splendidus	Isolate	ammonium transporter, Amt family	Ammonium Transporter Family [PF00909.23]
Vibrio_splendidus_S51_bc46_cluster_001_consensus_2625	Vibrio_splendidus_S51_bc46	0	0	0	0	0	0	0	0	0	1.11904	0	0	0	0	0	0	0	0	0	0	0	0	0	0	0	0	0	0	0	0	0	0	0	Proteobacteria	Enterobacterales	Vibrio	splendidus	Isolate	ribonuclease III [EC:3.1.26.3]	Ribonuclease-III-like [PF14622.8]; Ribonuclease III domain [PF00636.28]; Double-stranded RNA binding motif [PF00035.28]
Vibrio_splendidus_S51_bc46_cluster_001_consensus_2809	Vibrio_splendidus_S51_bc46	0	0	0	0	0	0	0	0	0	1.91125	0	0	0	0	0	0	1.619	0	0	0	0	0	0	0	0	0	0	0	0	0	0	0	0	Proteobacteria	Enterobacterales	Vibrio	splendidus	Isolate	small subunit ribosomal protein S12	Ribosomal protein S12/S23 [PF00164.27]; Ribosomal protein S7p/S5e [PF00177.23]
Vibrio_splendidus_S51_bc46_cluster_001_consensus_2820	Vibrio_splendidus_S51_bc46	0	0.630205	1.07548	0	0	0	0	0	0	0	0	0.715092	0	0	0	0	0	0	0	0	0	0	0	0.613993	1.05102	0.595334	1.1874	0.602551	0	1.18148	0.600888	0.30304	0.603322	Proteobacteria	Enterobacterales	Vibrio	splendidus	Isolate	glutathione-regulated potassium-efflux system protein KefB	Sodium/hydrogen exchanger family [PF00999.23]; TrkA-N domain [PF02254.20]
Vibrio_splendidus_S51_bc46_cluster_001_consensus_2934	Vibrio_splendidus_S51_bc46	0	0	0	0	0	0	0	0	1.0507	0	4.31024	0	0	0	0	0	0	0	0	0	0	0	0	0	0	0	0	0	0	0	0	0	0	Proteobacteria	Enterobacterales	Vibrio	splendidus	Isolate	DNA-directed RNA polymerase subunit beta [EC:2.7.7.6]	RNA polymerase Rpb2, domain 6 [PF00562.30]; RNA polymerase beta subunit [PF04563.17]; RNA polymerase Rpb2, domain 2 [PF04561.16]; RNA polymerase Rpb2, domain 3 [PF04565.18]; RNA polymerase beta subunit external 1 domain [PF10385.11]; RNA polymerase Rpb2, domain 7 [PF04560.22]
Vibrio_splendidus_S51_bc46_cluster_001_consensus_2968	Vibrio_splendidus_S51_bc46	2.15844	0	1.72624	2.16921	0	0.842815	2.82862	9.23106	5.76253	0.245082	0.271658	1.05699	1.16824	0.178889	1.57766	0	1.49279	0	0	0.466974	0	0	1.22707	0	0.539886	0.813172	2.25496	2.24469	1.33144	1.71819	3.17146	5.31118	1.09153	Proteobacteria	Enterobacterales	Vibrio	splendidus	Isolate	fused signal recognition particle receptor	SRP54-type protein, GTPase domain [PF00448.24]; SRP54-type protein, helical bundle domain [PF02881.21]; VirC1 protein [PF07015.13]
Vibrio_splendidus_S51_bc46_cluster_002_consensus_307	Vibrio_splendidus_S51_bc46	0	0	0	0	0	0	11.7599	0	0	2.38022	1.39172	0.536415	0	0	0	0	0	0	0	0	0	0	0	0	0	0	0	0	0	0	0	0	0	Proteobacteria	Enterobacterales	Vibrio	splendidus	Isolate	formate--tetrahydrofolate ligase [EC:6.3.4.3]	Formate--tetrahydrofolate ligase [PF01268.21]
Vibrio_splendidus_S51_bc46_cluster_002_consensus_740	Vibrio_splendidus_S51_bc46	0	0	0	0	0.653255	0	6.48021	0	0	3.57979	0	0	1.04224	1.29715	0	0	0	0	0.377332	0	6.7532	0.351235	0	0	0	0	2.07765	0	1.18955	0.295399	0	0	0	Proteobacteria	Enterobacterales	Vibrio	splendidus	Isolate	methyl-accepting chemotaxis protein	Methyl-accepting chemotaxis protein (MCP) signalling domain [PF00015.23]; HAMP domain [PF00672.27]; Cache 3/Cache 2 fusion domain [PF17201.6]; Cache domain [PF02743.20]
Vibrio_splendidus_S51_bc46_cluster_002_consensus_745	Vibrio_splendidus_S51_bc46	7.60387	0.881248	4.24224	13.1452	0	0	2.60162	3.79075	4.56789	3.63792	11.0254	6.35778	5.1096	4.37052	14.958	12.4642	1.36991	0.530831	1.67179	3.81766	6.01447	0.526358	4.93765	2.05986	5.14773	10.9578	35.9294	28.6534	21.44	16.0106	40.9964	33.5513	16.9157	Proteobacteria	Enterobacterales	Vibrio	splendidus	Isolate		von Willebrand factor type A domain [PF13519.8]; Tetratricopeptide repeat [PF14559.8]; Outer membrane lipoprotein [PF13525.8]
Vibrio_splendidus_S51_bc46_cluster_002_consensus_1366	Vibrio_splendidus_S51_bc46	3.43755	0	1.60604	2.65225	0	0.604264	8.65542	7.2706	1.57043	1.75088	12.5957	0	0	0	0	0	0	0	2.28758	0	0.532265	0	0	0.462804	0	0	1.33793	0	0	1.32782	1.34833	0.454141	0	Proteobacteria	Enterobacterales	Vibrio	splendidus	Isolate	phosphate acetyltransferase [EC:2.3.1.8]	Phosphate acetyl/butaryl transferase [PF01515.21]
Vibrio_splendidus_S51_bc46_cluster_002_consensus_1435	Vibrio_splendidus_S51_bc46	0	0	0	0	0	0	1.53109	0	1.04812	0	0	0	0	0	0	0	2.30697	0	0	0	0	0	0	0	0	0	0	0	0	0	0	0	0	Proteobacteria	Enterobacterales	Vibrio	splendidus	Isolate	ATP-dependent RNA helicase DbpA [EC:3.6.4.13]	DEAD/DEAH box helicase [PF00270.31]; Helicase conserved C-terminal domain [PF00271.33]; DbpA RNA binding domain [PF03880.17]; Type III restriction enzyme, res subunit [PF04851.17]
Vibrio_splendidus_S52_bc47_cluster_001_consensus_423	Vibrio_splendidus_S52_bc47	0	0	0	0	0	0	0	0	0	0	1.58134	0	0	0	0	0	0	0	0	0	0	0	0	0	0	0	0	0	0	0	0	0	0	Proteobacteria	Enterobacterales	Vibrio	splendidus	Isolate		Tetratricopeptide repeat-like domain [PF09976.11]
Vibrio_splendidus_S52_bc47_cluster_001_consensus_1145	Vibrio_splendidus_S52_bc47	2.15844	0	1.72624	2.16921	0	0.842815	2.82862	9.23106	5.76253	0.245082	0.271658	1.05699	1.16824	0.178889	1.57766	0	1.49279	0	0	0.466974	0	0	1.22707	0	0.539886	0.813172	2.25496	2.24469	1.33144	1.71819	3.17146	5.31118	1.09153	Proteobacteria	Enterobacterales	Vibrio	splendidus	Isolate	fused signal recognition particle receptor	SRP54-type protein, GTPase domain [PF00448.24]; SRP54-type protein, helical bundle domain [PF02881.21]; VirC1 protein [PF07015.13]
Vibrio_splendidus_S52_bc47_cluster_001_consensus_1179	Vibrio_splendidus_S52_bc47	0	0	0	0	0	0	0	0	1.0507	0	4.31024	0	0	0	0	0	0	0	0	0	0	0	0	0	0	0	0	0	0	0	0	0	0	Proteobacteria	Enterobacterales	Vibrio	splendidus	Isolate	DNA-directed RNA polymerase subunit beta [EC:2.7.7.6]	RNA polymerase Rpb2, domain 6 [PF00562.30]; RNA polymerase beta subunit [PF04563.17]; RNA polymerase Rpb2, domain 2 [PF04561.16]; RNA polymerase Rpb2, domain 3 [PF04565.18]; RNA polymerase beta subunit external 1 domain [PF10385.11]; RNA polymerase Rpb2, domain 7 [PF04560.22]
Vibrio_splendidus_S52_bc47_cluster_001_consensus_1292	Vibrio_splendidus_S52_bc47	0	0.630205	1.07548	0	0	0	0	0	0	0	0	0.715092	0	0	0	0	0	0	0	0	0	0	0	0.613993	1.05102	0.595334	1.1874	0.602551	0	1.18148	0.600888	0.30304	0.603322	Proteobacteria	Enterobacterales	Vibrio	splendidus	Isolate	glutathione-regulated potassium-efflux system protein KefB	Sodium/hydrogen exchanger family [PF00999.23]; TrkA-N domain [PF02254.20]
Vibrio_splendidus_S52_bc47_cluster_001_consensus_1303	Vibrio_splendidus_S52_bc47	0	0	0	0	0	0	0	0	0	1.91125	0	0	0	0	0	0	1.619	0	0	0	0	0	0	0	0	0	0	0	0	0	0	0	0	Proteobacteria	Enterobacterales	Vibrio	splendidus	Isolate	small subunit ribosomal protein S12	Ribosomal protein S12/S23 [PF00164.27]; Ribosomal protein S7p/S5e [PF00177.23]
Vibrio_splendidus_S52_bc47_cluster_001_consensus_1488	Vibrio_splendidus_S52_bc47	0	0	0	0	0	0	0	0	0	1.11904	0	0	0	0	0	0	0	0	0	0	0	0	0	0	0	0	0	0	0	0	0	0	0	Proteobacteria	Enterobacterales	Vibrio	splendidus	Isolate	ribonuclease III [EC:3.1.26.3]	Ribonuclease-III-like [PF14622.8]; Ribonuclease III domain [PF00636.28]; Double-stranded RNA binding motif [PF00035.28]
Vibrio_splendidus_S52_bc47_cluster_001_consensus_1558	Vibrio_splendidus_S52_bc47	0	0	0	0	0	0	2.04218	0	0	0	0	0	0	0	0	0	0	0	0	0	0	0	0	0	0	0	0	1.81409	0	0.885774	0	0.908804	0	Proteobacteria	Enterobacterales	Vibrio	splendidus	Isolate	aconitate hydratase 2 / 2-methylisocitrate dehydratase [EC:4.2.1.3 4.2.1.99]	Aconitase family (aconitate hydratase) [PF00330.22]
Vibrio_splendidus_S52_bc47_cluster_001_consensus_1594	Vibrio_splendidus_S52_bc47	0	0	0	0	0	0	5.10225	0	0	0	0	0	0	0	0	0	0	0	0	0	0	0	0	0	0	0	0	0	0	0	0	0	0	Proteobacteria	Enterobacterales	Vibrio	splendidus	Isolate	phosphoglucosamine mutase [EC:5.4.2.10]	Phosphoglucomutase/phosphomannomutase, alpha/beta/alpha domain I [PF02878.18]; Phosphoglucomutase/phosphomannomutase, alpha/beta/alpha domain III [PF02880.18]; Phosphoglucomutase/phosphomannomutase, alpha/beta/alpha domain II [PF02879.18]
Vibrio_splendidus_S52_bc47_cluster_001_consensus_1631	Vibrio_splendidus_S52_bc47	0	0	0	0	0	0	0	1.95018	0	0	0	0	0	0	0	0	0	0	0	0	0	0	0	0	0	0	0	0	0	0	0	0	0	Proteobacteria	Enterobacterales	Vibrio	splendidus	Isolate		AMP-binding enzyme [PF00501.30]
Vibrio_splendidus_S52_bc47_cluster_001_consensus_1797	Vibrio_splendidus_S52_bc47	0	0	0	0	0	0	0	0	1.03839	0	0	0	0	0	0	0	0	0	0	0	0	0	0	0	0	0	0	0	0	0	0	0	0	Proteobacteria	Enterobacterales	Vibrio	splendidus	Isolate	glycine cleavage system transcriptional repressor	ACT domain [PF13740.8]
Vibrio_splendidus_S52_bc47_cluster_001_consensus_1906	Vibrio_splendidus_S52_bc47	3.3247	0	0	0	1.02233	0.70389	4.66088	2.23922	1.15167	9.7402	8.53197	0	0	0	1.66591	1.07971	0	0	0	0	0	0	0	0	0	0	0	0	0	0	0	0.483977	1.55152	Proteobacteria	Enterobacterales	Vibrio	splendidus	Isolate	pilus assembly protein FimV
Vibrio_splendidus_S52_bc47_cluster_001_consensus_2042	Vibrio_splendidus_S52_bc47	0	0	0	0	0	0	3.07237	0	0	0	0	0	0	0	0	0	0	0	0	0	0	0	0	0	0	0	0	0	0	0	0	0	0	Proteobacteria	Enterobacterales	Vibrio	splendidus	Isolate	formate C-acetyltransferase [EC:2.3.1.54]	Pyruvate formate lyase-like [PF02901.17]; Glycine radical [PF01228.23]
Vibrio_splendidus_S52_bc47_cluster_001_consensus_2095	Vibrio_splendidus_S52_bc47	0	0	0	0	3.43305	0	0	0	0	0	0	0	0	0	0	0	0	0	0	0	0	0	0	0	0	0	0	0	0	0	0	0	0	Proteobacteria	Enterobacterales	Vibrio	splendidus	Isolate	aspartyl-tRNA synthetase [EC:6.1.1.12]	tRNA synthetases class II (D, K and N) [PF00152.22]; GAD domain [PF02938.16]; OB-fold nucleic acid binding domain [PF01336.27]
Vibrio_splendidus_S52_bc47_cluster_001_consensus_2111	Vibrio_splendidus_S52_bc47	0	0	0	0	0	0	0	0	0	0	4.20136	0	0	0	0	0	0	0	0	0	0	0	0	0	0	0	0	0	0	0	0	0	0	Proteobacteria	Enterobacterales	Vibrio	splendidus	Isolate	quinolinate synthase [EC:2.5.1.72]	Quinolinate synthetase A protein [PF02445.18]
Vibrio_splendidus_S52_bc47_cluster_001_consensus_2152	Vibrio_splendidus_S52_bc47	0	0	0	0	0	0	0.341457	1.95579	0	0	0	0	0	0	0	0	0	0	0	0	0	0	0	0	0	0	0	0	0	0	0	0	0	Proteobacteria	Enterobacterales	Vibrio	splendidus	Isolate		Radical SAM N-terminal [PF08497.12]; Domain of unknown function (DUF3362) [PF11842.10]
Vibrio_splendidus_S52_bc47_cluster_001_consensus_2207	Vibrio_splendidus_S52_bc47	0	0	1.07768	0	0	0	0	0	0	0	0	0	0	0	0	0	0	0	0	0	0	0	0	0	0	0	0	0	0	0	0	0	0	Proteobacteria	Enterobacterales	Vibrio	splendidus	Isolate	DNA gyrase subunit A [EC:5.6.2.2]	DNA gyrase/topoisomerase IV, subunit A [PF00521.22]; DNA gyrase C-terminal domain, beta-propeller [PF03989.15]
Vibrio_splendidus_S52_bc47_cluster_001_consensus_2375	Vibrio_splendidus_S52_bc47	0	0.564101	0	0	0	0	0	2.29585	0	0.411035	1.53232	0	0	0	0	0	0	0	0	0	0	0	0	0	0	0	0	0	0.603013	0	0	0	1.15978	Proteobacteria	Enterobacterales	Vibrio	splendidus	Isolate
Vibrio_splendidus_S52_bc47_cluster_001_consensus_2487	Vibrio_splendidus_S52_bc47	0	0	0	0	0	0	1.70848	0	0	0	0	0	0	0	0	0	0	0	0	0	0	0	0	0	0	0	0	0	0	0	0	0	0	Proteobacteria	Enterobacterales	Vibrio	splendidus	Isolate	formate dehydrogenase major subunit [EC:1.17.1.9]	Molybdopterin oxidoreductase [PF00384.24]; Molydopterin dinucleotide binding domain [PF01568.23]; Molybdopterin oxidoreductase Fe4S4 domain [PF04879.18]
Vibrio_splendidus_S52_bc47_cluster_001_consensus_2896	Vibrio_splendidus_S52_bc47	0	0	0	0	0	0	0	0	0	0	2.56595	0	0	0	0	0	0	0	0	0	0	0	0	0	0	0	0	0	0	0	0	0	0	Proteobacteria	Enterobacterales	Vibrio	splendidus	Isolate
Vibrio_splendidus_S52_bc47_cluster_002_consensus_243	Vibrio_splendidus_S52_bc47	0	0	0	0	0	0	11.7599	0	0	2.38022	1.39172	0.536415	0	0	0	0	0	0	0	0	0	0	0	0	0	0	0	0	0	0	0	0	0	Proteobacteria	Enterobacterales	Vibrio	splendidus	Isolate	formate--tetrahydrofolate ligase [EC:6.3.4.3]	Formate--tetrahydrofolate ligase [PF01268.21]
Vibrio_splendidus_S52_bc47_cluster_002_consensus_474	Vibrio_splendidus_S52_bc47	0	0	0	0	0	0	0	0	0	0	14.8419	0	0	0	0	0	0	0	0	0	0	0	0	0	0	0	0	0	0	0	0	0	0	Proteobacteria	Enterobacterales	Vibrio	splendidus	Isolate	uncharacterized protein	Bacterial protein of unknown function (DUF839) [PF05787.15]
Vibrio_splendidus_S52_bc47_cluster_002_consensus_688	Vibrio_splendidus_S52_bc47	0	0	0	0	0	0	1.53109	0	1.04812	0	0	0	0	0	0	0	2.30697	0	0	0	0	0	0	0	0	0	0	0	0	0	0	0	0	Proteobacteria	Enterobacterales	Vibrio	splendidus	Isolate	ATP-dependent RNA helicase DbpA [EC:3.6.4.13]	DEAD/DEAH box helicase [PF00270.31]; Helicase conserved C-terminal domain [PF00271.33]; DbpA RNA binding domain [PF03880.17]; Type III restriction enzyme, res subunit [PF04851.17]
Vibrio_splendidus_S52_bc47_cluster_002_consensus_757	Vibrio_splendidus_S52_bc47	3.43755	0	1.60604	2.65225	0	0.604264	8.65542	7.2706	1.57043	1.75088	12.5957	0	0	0	0	0	0	0	2.28758	0	0.532265	0	0	0.462804	0	0	1.33793	0	0	1.32782	1.34833	0.454141	0	Proteobacteria	Enterobacterales	Vibrio	splendidus	Isolate	phosphate acetyltransferase [EC:2.3.1.8]	Phosphate acetyl/butaryl transferase [PF01515.21]
Vibrio_splendidus_S52_bc47_cluster_002_consensus_1376	Vibrio_splendidus_S52_bc47	7.60387	0.881248	4.24224	13.1452	0	0	2.60162	3.79075	4.56789	3.63792	11.0254	6.35778	5.1096	4.37052	14.958	12.4642	1.36991	0.530831	1.67179	3.81766	6.01447	0.526358	4.93765	2.05986	5.14773	10.9578	35.9294	28.6534	21.44	16.0106	40.9964	33.5513	16.9157	Proteobacteria	Enterobacterales	Vibrio	splendidus	Isolate		von Willebrand factor type A domain [PF13519.8]; Tetratricopeptide repeat [PF14559.8]; Outer membrane lipoprotein [PF13525.8]
Vibrio_splendidus_S52_bc47_cluster_002_consensus_1381	Vibrio_splendidus_S52_bc47	0	0	0	0	0.653255	0	6.48021	0	0	3.57979	0	0	1.04224	1.29715	0	0	0	0	0.377332	0	6.7532	0.351235	0	0	0	0	2.07765	0	1.18955	0.295399	0	0	0	Proteobacteria	Enterobacterales	Vibrio	splendidus	Isolate	methyl-accepting chemotaxis protein	Methyl-accepting chemotaxis protein (MCP) signalling domain [PF00015.23]; HAMP domain [PF00672.27]; Cache 3/Cache 2 fusion domain [PF17201.6]; Cache domain [PF02743.20]
Aeromonas_bestiarum_S11_bc11_contig_2_0_127	Aeromonas_bestiarum_S11_bc11	0	0	0	0	0	0	0	0	0	0	0	0	0	1.91863	0	0	0	0	0	0	0	0	0	0	0	0	0	0	0	0	0	0	0	Proteobacteria	Enterobacterales	Aeromonas	bestiarum	Isolate	large subunit ribosomal protein L14	Ribosomal protein L14p/L23e [PF00238.21]; Ribosomal protein L16p/L10e [PF00252.20]
Aeromonas_bestiarum_S11_bc11_contig_2_0_227	Aeromonas_bestiarum_S11_bc11	0	0	0	0	0	0	0	0	0	0	0	0	0	0	0	0	1.10478	0	0	0	4.26619	0	0	0	0	0	0	1.80352	0	0	0	0	0	Proteobacteria	Enterobacterales	Aeromonas	bestiarum	Isolate	DNA helicase II / ATP-dependent DNA helicase PcrA [EC:3.6.4.12]	UvrD/REP helicase N-terminal domain [PF00580.23]; UvrD-like helicase C-terminal domain [PF13361.8]; AAA domain [PF13245.8]; UvrD-like helicase C-terminal domain [PF13538.8]
Aeromonas_bestiarum_S11_bc11_contig_2_0_231	Aeromonas_bestiarum_S11_bc11	0	0	0	0	0	0	0	0	0	0	0	0	0	0	0	0	10.9331	0	0	0	0	0	0	0	0	0	0	0	0	0	0	0	0	Proteobacteria	Enterobacterales	Aeromonas	bestiarum	Isolate	general nucleoside transport system ATP-binding protein	ABC transporter [PF00005.29]
Aeromonas_bestiarum_S11_bc11_contig_2_0_303	Aeromonas_bestiarum_S11_bc11	0	0	0	0	0	0	0	0	0	0	0	0	0	0	0	0	1.47372	0	0	0	0	0	0	0	0	0	0	0	0	0	0	0	0	Proteobacteria	Enterobacterales	Aeromonas	bestiarum	Isolate	acetoacetyl-CoA synthetase [EC:6.2.1.16]	AMP-binding enzyme [PF00501.30]; AMP-binding enzyme C-terminal domain [PF13193.8]; Acetyl-coenzyme A synthetase N-terminus [PF16177.7]
Aeromonas_bestiarum_S11_bc11_contig_2_0_333	Aeromonas_bestiarum_S11_bc11	0	0	0	0	0	0	0	0	0	0	0	0	0	1.48772	0	0	0	0	0	0	0	0	0	0	0	0	0	0	0	0	0	0	0	Proteobacteria	Enterobacterales	Aeromonas	bestiarum	Isolate	branched-chain amino acid transport system ATP-binding protein	ABC transporter [PF00005.29]
Aeromonas_bestiarum_S11_bc11_contig_2_0_394	Aeromonas_bestiarum_S11_bc11	0	0	0	0	0	0	0	0	0	0	0	0	0	0	0	0	2.15166	0.325389	0	0	0	0	0	0	0	0	0	0	0	0	0	0	0	Proteobacteria	Enterobacterales	Aeromonas	bestiarum	Isolate	F-type H+/Na+-transporting ATPase subunit alpha [EC:7.1.2.2 7.2.2.1]	ATP synthase alpha/beta family, nucleotide-binding domain [PF00006.27]; ATP synthase alpha/beta chain, C terminal domain [PF00306.29]; ATP synthase alpha/beta family, beta-barrel domain [PF02874.25]; Photosystem I psaA/psaB protein [PF00223.21]; ATP synthase [PF00231.21]
Aeromonas_bestiarum_S11_bc11_contig_2_0_437	Aeromonas_bestiarum_S11_bc11	0	0	0	0	0	0	0	0	0	0	0	0	0	0	0	0	5.53759	0	0	0	0	0	0	0	0	0	0	0	0	0	0	0	0	Proteobacteria	Enterobacterales	Aeromonas	bestiarum	Isolate	glutathione reductase (NADPH) [EC:1.8.1.7]	Pyridine nucleotide-disulphide oxidoreductase [PF07992.16]; Pyridine nucleotide-disulphide oxidoreductase, dimerisation domain [PF02852.24]; Pyridine nucleotide-disulphide oxidoreductase [PF00070.29]; Pyridine nucleotide-disulphide oxidoreductase [PF13738.8]; L-lysine 6-monooxygenase (NADPH-requiring) [PF13434.8]
Aeromonas_bestiarum_S11_bc11_contig_2_0_508	Aeromonas_bestiarum_S11_bc11	0	0	0	0	0	0	0	0	0	0	0	0	0.833762	0	0	0	0	1.14186	0	0	1.16673	0	0	0	0	0	0	0	0	0	0	0	0	Proteobacteria	Enterobacterales	Aeromonas	bestiarum	Isolate	orotate phosphoribosyltransferase [EC:2.4.2.10]	Phosphoribosyl transferase domain [PF00156.29]
Aeromonas_bestiarum_S11_bc11_contig_2_0_524	Aeromonas_bestiarum_S11_bc11	0	0	0	0	0	0	0	0	0	0	0	0	3.12669	0	0	0	0	0	0	0	0	0	0	0	0	0	0	0	0	0	0	0	0	Proteobacteria	Enterobacterales	Aeromonas	bestiarum	Isolate	acetolactate synthase I/II/III large subunit [EC:2.2.1.6]	Thiamine pyrophosphate enzyme, N-terminal TPP binding domain [PF02776.20]; Thiamine pyrophosphate enzyme, C-terminal TPP binding domain [PF02775.23]; Thiamine pyrophosphate enzyme, central domain [PF00205.24]
Aeromonas_bestiarum_S11_bc11_contig_2_0_547	Aeromonas_bestiarum_S11_bc11	0	0	0	0	0	0	0	0	0	0	0	0	0	0	0	0	0	1.79535	0	0	0	1.77418	0	0	0	0.431434	0	0	0	0	0	0	0	Proteobacteria	Enterobacterales	Aeromonas	bestiarum	Isolate	hypothetical chaperone protein	Hsp70 protein [PF00012.22]; MreB/Mbl protein [PF06723.15]; StbA protein [PF06406.13]
Aeromonas_bestiarum_S11_bc11_contig_2_0_736	Aeromonas_bestiarum_S11_bc11	0	0	0	0	0	0	0	0	0	0	0	0	0	0	0	0	1.83865	0	0	0	0	0	0	0	0	0	0	0	0	0	0	0	0	Proteobacteria	Enterobacterales	Aeromonas	bestiarum	Isolate	exodeoxyribonuclease V beta subunit [EC:3.1.11.5]	UvrD/REP helicase N-terminal domain [PF00580.23]; UvrD-like helicase C-terminal domain [PF13361.8]; AAA domain [PF13245.8]
Aeromonas_bestiarum_S11_bc11_contig_2_0_740	Aeromonas_bestiarum_S11_bc11	0	0	0	0	0	0	0	0	0	0	0	0	0	0	0	0	0	1.09047	0	0	0	0	0	0	0	0	0	0	0	0	0	0	0	Proteobacteria	Enterobacterales	Aeromonas	bestiarum	Isolate	methyl-accepting chemotaxis protein	Methyl-accepting chemotaxis protein (MCP) signalling domain [PF00015.23]; Four helix bundle sensory module for signal transduction [PF12729.9]
Aeromonas_bestiarum_S11_bc11_contig_2_0_944	Aeromonas_bestiarum_S11_bc11	0	0	0	0	0	0	0	0	0	0	0	0	0	4.85363	0	0	0	0	0	0	0	0	0	0	0	0	0	0	0	0	0	0	0	Proteobacteria	Enterobacterales	Aeromonas	bestiarum	Isolate	phosphoenolpyruvate carboxylase [EC:4.1.1.31]	Phosphoenolpyruvate carboxylase [PF00311.19]
Aeromonas_bestiarum_S11_bc11_contig_2_0_1009	Aeromonas_bestiarum_S11_bc11	0	0	0	0	0	0	0	0	0	0	0	0	0	0	0	0	1.54909	0	0.193614	0	0	0	0	0.155525	0	2.01658	0	0	0	0	0	0	0	Proteobacteria	Enterobacterales	Aeromonas	bestiarum	Isolate	arginine transport system ATP-binding protein [EC:7.4.2.1]	ABC transporter [PF00005.29]; RecF/RecN/SMC N terminal domain [PF02463.21]
Aeromonas_bestiarum_S11_bc11_contig_2_0_1122	Aeromonas_bestiarum_S11_bc11	0	0	0	0	0	0	0	0	0	0	0	0	0	0	0	0	3.68423	0	0	1.11741	0	0	0	0	0	0	0	0	0	0	0	0	0	Proteobacteria	Enterobacterales	Aeromonas	bestiarum	Isolate	macrolide transport system ATP-binding/permease protein [EC:7.6.2.-]	ABC transporter [PF00005.29]; MacB-like periplasmic core domain [PF12704.9]; FtsX-like permease family [PF02687.23]
Aeromonas_bestiarum_S11_bc11_contig_2_0_1291	Aeromonas_bestiarum_S11_bc11	0	0	0	0	0	0	0	0	0	0	0	0	0	1.75891	0	0	0	0	0	0	0	0	0	0	0	0	0	0	0	0	0	0	0	Proteobacteria	Enterobacterales	Aeromonas	bestiarum	Isolate	GTPase	GTP-binding GTPase N-terminal [PF13167.8]; GTP-binding GTPase Middle Region [PF16360.7]; HflX C-terminal domain [PF19275.1]; 50S ribosome-binding GTPase [PF01926.25]; MnmE helical domain [PF12631.9]; ADP-ribosylation factor family [PF00025.23]; Ferrous iron transport protein B [PF02421.20]
Aeromonas_bestiarum_S11_bc11_contig_2_0_1377	Aeromonas_bestiarum_S11_bc11	0	0	0	0	0	0	0	0	0	0	0	0	0	10.9583	0	0	0	0	0	0	0	0	0	0	0	6.62041	0	0	0	0	0	0	0	Proteobacteria	Enterobacterales	Aeromonas	bestiarum	Isolate	FKBP-type peptidyl-prolyl cis-trans isomerase SlyD [EC:5.2.1.8]	FKBP-type peptidyl-prolyl cis-trans isomerase [PF00254.30]
Aeromonas_bestiarum_S11_bc11_contig_2_0_1401	Aeromonas_bestiarum_S11_bc11	0	0	0	0	0	0	0	0	0	0	0	0	0	0	0	0	1.85168	0	0	4.40609	0	0	0	0	1.04531	0.365433	0	0	0	0	0	0	0	Proteobacteria	Enterobacterales	Aeromonas	bestiarum	Isolate	tRNA pseudouridine55 synthase [EC:5.4.99.25]	TruB family pseudouridylate synthase (N terminal domain) [PF01509.20]; tRNA pseudouridylate synthase B C-terminal domain [PF16198.7]; Pseudouridine synthase II TruB, C-terminal [PF09157.13]
Aeromonas_bestiarum_S11_bc11_contig_2_0_1517	Aeromonas_bestiarum_S11_bc11	0	0	0	0	0	0	0	0	0	0	0	0	0.104222	1.75584	0	0	0	0	0	0	0	0	0	0	0	0	0	0	0	0	0	0	0	Proteobacteria	Enterobacterales	Aeromonas	bestiarum	Isolate	succinylglutamic semialdehyde dehydrogenase [EC:1.2.1.71]	Aldehyde dehydrogenase family [PF00171.24]
Aeromonas_bestiarum_S11_bc11_contig_2_0_1524	Aeromonas_bestiarum_S11_bc11	0	0	0	0	0	0	0	0	0	0	0	0	0	0.775486	0	3.8168	0.459685	0.659272	0	0	0	0	0	0	0	4.41943	0	0	0	0	0	0	0	Proteobacteria	Enterobacterales	Aeromonas	bestiarum	Isolate	pyruvate-ferredoxin/flavodoxin oxidoreductase [EC:1.2.7.1 1.2.7.-]	Pyruvate flavodoxin/ferredoxin oxidoreductase, thiamine diP-bdg [PF01855.21]; Pyruvate ferredoxin/flavodoxin oxidoreductase [PF01558.20]; Pyruvate:ferredoxin oxidoreductase core domain II [PF17147.6]; Domain of unknown function [PF10371.11]; 4Fe-4S double cluster binding domain [PF13484.8]; 4Fe-4S dicluster domain [PF13237.8]; 4Fe-4S dicluster domain [PF13183.8]; Thiamine pyrophosphate enzyme, C-terminal TPP binding domain [PF02775.23]; 4Fe-4S dicluster domain [PF14697.8]; 4Fe-4S dicluster domain [PF12838.9]; 4Fe-4S dicluster domain [PF13187.8]
Aeromonas_bestiarum_S11_bc11_contig_2_0_1579	Aeromonas_bestiarum_S11_bc11	0	0	0	0	0	0	0	0	0	0	0	0	0	0	0	0	8.32014	2.98914	0	0	0	0	0	0	0	0	0	0	0	0	0	0	0	Proteobacteria	Enterobacterales	Aeromonas	bestiarum	Isolate	anhydro-N-acetylmuramic acid kinase [EC:2.7.1.170]	Anhydro-N-acetylmuramic acid kinase [PF03702.16]
Aeromonas_bestiarum_S11_bc11_contig_2_0_1641	Aeromonas_bestiarum_S11_bc11	0	0	0	0	0	0	0	0	0	0	0	0	0	15.6134	0	0	0	0	0	0	0	0	0	0	0	0	0	0	0	0	0	0	0	Proteobacteria	Enterobacterales	Aeromonas	bestiarum	Isolate	pyruvate kinase [EC:2.7.1.40]	Pyruvate kinase, barrel domain [PF00224.23]; Pyruvate kinase, alpha/beta domain [PF02887.18]; HpcH/HpaI aldolase/citrate lyase family [PF03328.16]
Aeromonas_bestiarum_S11_bc11_contig_2_0_1660	Aeromonas_bestiarum_S11_bc11	0	0	0	0	0	0	0	0	0	0	0	0	0	8.86574	0	0	0	0	0	0	0	0	0	0	0	0	0	0	0	0	0	0	0	Proteobacteria	Enterobacterales	Aeromonas	bestiarum	Isolate		AAA domain (dynein-related subfamily) [PF07728.16]; ATPase family associated with various cellular activities (AAA) [PF00004.31]; AAA domain (Cdc48 subfamily) [PF07724.16]
Aeromonas_bestiarum_S11_bc11_contig_2_0_1707	Aeromonas_bestiarum_S11_bc11	0	0	0	0	0	0	0	0	0	0	0	0	1.04222	0	0	0	0	0	0	0	0	0	1.23052	0	0	0	0	0	0	0	0	0	0	Proteobacteria	Enterobacterales	Aeromonas	bestiarum	Isolate	succinate-semialdehyde dehydrogenase / glutarate-semialdehyde dehydrogenase [EC:1.2.1.16 1.2.1.79 1.2.1.20]	Aldehyde dehydrogenase family [PF00171.24]
Aeromonas_bestiarum_S11_bc11_contig_2_0_1737	Aeromonas_bestiarum_S11_bc11	0	0	0	0	0	0	0	0	0	0	0	0	2.08441	0	0	0	0	0	0	0	0	0	0	0	0	0	0	0	0	0	0	0	0	Proteobacteria	Enterobacterales	Aeromonas	bestiarum	Isolate		Phosphotransferase system, EIIC [PF02378.20]; phosphotransferase system, EIIB [PF00367.22]
Aeromonas_bestiarum_S11_bc11_contig_2_0_1993	Aeromonas_bestiarum_S11_bc11	0	0	0	0	0	0	0	0	0	0	0	0	0	1.4546	0	0	0	0	0	0	0	1.0516	1.48995	0	0	0	0	0	0	0	0	0	0	Proteobacteria	Enterobacterales	Aeromonas	bestiarum	Isolate	carbamoyl-phosphate synthase large subunit [EC:6.3.5.5]	Carbamoyl-phosphate synthase L chain, ATP binding domain [PF02786.19]; Carbamoyl-phosphate synthetase large chain, oligomerisation domain [PF02787.21]; ATP-grasp domain [PF02222.24]; ATP-grasp domain [PF02655.16]; MGS-like domain [PF02142.24]; ATP-grasp in the biosynthetic pathway with Ter operon [PF15632.8]; RimK-like ATP-grasp domain [PF08443.13]
Aeromonas_bestiarum_S11_bc11_contig_2_0_2081	Aeromonas_bestiarum_S11_bc11	0	0	0	0	0	0	0	0	0	0	0	0	0	10.7823	0	0	0	0	0	0	0	0	0	0	0	0	0	0	0	0	0	0	0	Proteobacteria	Enterobacterales	Aeromonas	bestiarum	Isolate	S-adenosylmethionine:tRNA ribosyltransferase-isomerase [EC:2.4.99.17]	Queuosine biosynthesis protein [PF02547.17]
Aeromonas_bestiarum_S11_bc11_contig_2_0_2084	Aeromonas_bestiarum_S11_bc11	0	0	0	0	0	0	0	0	0	0	0	0	0	0	0	0.0960003	1.38188	0	0	0	0	0	0	0	0	0	0	0	0	0	0	0	0	Proteobacteria	Enterobacterales	Aeromonas	bestiarum	Isolate	preprotein translocase subunit SecD	Protein export membrane protein [PF02355.18]; SecD export protein N-terminal TM region [PF13721.8]
Aeromonas_bestiarum_S11_bc11_contig_2_0_2120	Aeromonas_bestiarum_S11_bc11	0	0	0	0	0	0	0	0	0	0	0	0	0	0.812564	0	0	1.84443	0	0	0	0	0	0	0	0	0	0	0	0	0	0	0	0	Proteobacteria	Enterobacterales	Aeromonas	bestiarum	Isolate	NADH-quinone oxidoreductase subunit M [EC:7.1.1.2]	Proton-conducting membrane transporter [PF00361.22]; NADH-ubiquinone oxidoreductase chain 4, amino terminus [PF01059.19]
Aeromonas_bestiarum_S11_bc11_contig_2_0_2215	Aeromonas_bestiarum_S11_bc11	0	0	0	0	0	0	0	0	0	0	0	0	0	0	0	0	7.37276	0	0	0	0	0	0	0	0	0	0	0	0	1.77211	0	0	0	Proteobacteria	Enterobacterales	Aeromonas	bestiarum	Isolate		Respiratory-chain NADH dehydrogenase, 49 Kd subunit [PF00346.21]; Respiratory-chain NADH dehydrogenase, 30 Kd subunit [PF00329.21]; Nickel-dependent hydrogenase [PF00374.21]
Aeromonas_bestiarum_S11_bc11_contig_2_0_2229	Aeromonas_bestiarum_S11_bc11	0	0	0	0	0	0	0	0	0	0	0	0	0	0	0	0	9.21528	0	0	0	0	0	0	3.68479	0	0	0	0	0	0	0	0	0	Proteobacteria	Enterobacterales	Aeromonas	bestiarum	Isolate		Sigma-54 interaction domain [PF00158.28]; Sigma-54 interaction domain [PF14532.8]; AAA domain (dynein-related subfamily) [PF07728.16]; GAF domain [PF01590.28]
Aeromonas_bestiarum_S11_bc11_contig_2_0_2234	Aeromonas_bestiarum_S11_bc11	0	0	0	0	0	0	0	0	0	0	0	0	0	0	0	0	0	4.14654	0	2.16267	0	0	0	0	0	0	0	0	0	0	0	0	0	Proteobacteria	Enterobacterales	Aeromonas	bestiarum	Isolate	adenylate kinase [EC:2.7.4.3]	Adenylate kinase [PF00406.24]; AAA domain [PF13207.8]; Adenylate kinase, active site lid [PF05191.16]
Aeromonas_bestiarum_S11_bc11_contig_2_0_2267	Aeromonas_bestiarum_S11_bc11	0	0	0	0	0	0	0	0	0	0	0	0	0	3.9217	0	0	0	0	0	0	0	0	0	0	0	0	0	0	0	0	0	0	0	Proteobacteria	Enterobacterales	Aeromonas	bestiarum	Isolate	3-deoxy-7-phosphoheptulonate synthase [EC:2.5.1.54]	DAHP synthetase I family [PF00793.22]
Aeromonas_bestiarum_S11_bc11_contig_2_0_2583	Aeromonas_bestiarum_S11_bc11	0	0	0	0	0	0	0	0	0	0	0	0	0	1.90115	0	0.401048	0	0	0	0	0	0	0	0	0	0	0	0	0	0	0	0	0	Proteobacteria	Enterobacterales	Aeromonas	bestiarum	Isolate	FMN-dependent NADH-azoreductase [EC:1.7.1.17]	Flavodoxin-like fold [PF02525.19]; NADPH-dependent FMN reductase [PF03358.17]
Aeromonas_bestiarum_S11_bc11_contig_2_0_2594	Aeromonas_bestiarum_S11_bc11	0	0	0	0	0	0	0	0	0	0	0	0	0	0	0	0	2.78733	0	0	0	0	0	0	0	0	0	0	0	0	0	0	0	0	Proteobacteria	Enterobacterales	Aeromonas	bestiarum	Isolate	triosephosphate isomerase (TIM) [EC:5.3.1.1]	Triosephosphate isomerase [PF00121.20]
Aeromonas_bestiarum_S11_bc11_contig_2_0_2663	Aeromonas_bestiarum_S11_bc11	0	0	0	0	0	0	0	0	0	0	0	0	0	1.30256	0	0	0	0	0	0	0	0	0	0	0	0	0	0	0	0	0	0	0	Proteobacteria	Enterobacterales	Aeromonas	bestiarum	Isolate	acetyl-CoA C-acetyltransferase [EC:2.3.1.9]	Thiolase, N-terminal domain [PF00108.25]; Thiolase, C-terminal domain [PF02803.20]
Aeromonas_bestiarum_S11_bc11_contig_2_0_2695	Aeromonas_bestiarum_S11_bc11	0	0	0	0	0	0	0	0	0	0	0	0	0	0	0	0	2.58568	0	0	0	0	0	0	0	0	0	0	0	0	0	0	0	0	Proteobacteria	Enterobacterales	Aeromonas	bestiarum	Isolate	serine/threonine transporter	Sodium:dicarboxylate symporter family [PF00375.20]
Aeromonas_bestiarum_S11_bc11_contig_2_0_3139	Aeromonas_bestiarum_S11_bc11	0	0	0	0	0	0	0	0	0	0	0	0	0	1.16966	0.192585	0	1.47526	0.651091	0	0	0	0	0	0	0	0	0	0	0	0	0	0	0	Proteobacteria	Enterobacterales	Aeromonas	bestiarum	Isolate	cytochrome bd ubiquinol oxidase subunit I [EC:7.1.1.7]	Cytochrome bd terminal oxidase subunit I [PF01654.19]
Aeromonas_bestiarum_S11_bc11_contig_2_0_3424	Aeromonas_bestiarum_S11_bc11	0	0	0	0	0	0	0	0	0	0	0	0	0	0	0	0	2.76906	0	0	0	0	0	0	0	0	0	0	0	0	0	0	0	0	Proteobacteria	Enterobacterales	Aeromonas	bestiarum	Isolate	flagellum-specific ATP synthase [EC:7.4.2.8]	ATP synthase alpha/beta family, nucleotide-binding domain [PF00006.27]; T3SS EscN ATPase C-terminal domain [PF18269.3]
Aeromonas_bestiarum_S11_bc11_contig_2_0_3505	Aeromonas_bestiarum_S11_bc11	0	0	0	0	0	0	0	0	0	0	0	0	0	0	0	1.92686	0	0	0	0	0	0	0	0	0	0	0	0	0	0	0	0	0	Proteobacteria	Enterobacterales	Aeromonas	bestiarum	Isolate	cardiolipin synthase A/B [EC:2.7.8.-]	PLD-like domain [PF13091.8]
Aeromonas_bestiarum_S11_bc11_contig_2_0_3623	Aeromonas_bestiarum_S11_bc11	0	0	0	0	0	0	0	0	0	0	0	0	4.16869	0	0	0	0	0	0	0	1.06375	0	0	0	0	0	0	0	0	0	0	0	0	Proteobacteria	Enterobacterales	Aeromonas	bestiarum	Isolate	acetyl-CoA carboxylase carboxyl transferase subunit alpha [EC:6.4.1.2 2.1.3.15]	Acetyl co-enzyme A carboxylase carboxyltransferase alpha subunit [PF03255.16]; Carboxyl transferase domain [PF01039.24]; Malonate decarboxylase gamma subunit (MdcE) [PF06833.13]
Aeromonas_bestiarum_S11_bc11_contig_2_0_3663	Aeromonas_bestiarum_S11_bc11	0	0	0	0	0	0	0	0	0	0	0	0	0	0	0	0	1.48051	0	0	0	0	0	0	0	0	0	0	0	0	0	0	0	0	Proteobacteria	Enterobacterales	Aeromonas	bestiarum	Isolate	isocitrate dehydrogenase (NAD+) [EC:1.1.1.41]	Isocitrate/isopropylmalate dehydrogenase [PF00180.22]
Aeromonas_bestiarum_S11_bc11_contig_2_0_3709	Aeromonas_bestiarum_S11_bc11	0	0	0	0	0	0	0	0	0	0	0	0	0	1.17103	0	0	0	0	0	0	0	0	0	0	0	0	0	0	0	0	0	0	0	Proteobacteria	Enterobacterales	Aeromonas	bestiarum	Isolate	deoxyribodipyrimidine photo-lyase [EC:4.1.99.3]	FAD binding domain of DNA photolyase [PF03441.16]; DNA photolyase [PF00875.20]
Aeromonas_bestiarum_S11_bc11_contig_2_0_3797	Aeromonas_bestiarum_S11_bc11	0	0	0	0	0	0	0	0	0	0	0	0	0	0	0	0	5.53726	0	0	0	0	0	0	0	0	0	0	0	0	0	0	0	0	Proteobacteria	Enterobacterales	Aeromonas	bestiarum	Isolate	U32 family peptidase [EC:3.4.-.-]	Peptidase family U32 [PF01136.21]; Peptidase family U32 C-terminal domain [PF16325.7]
Aeromonas_bestiarum_S11_bc11_contig_2_0_3835	Aeromonas_bestiarum_S11_bc11	0	0	0	0	0	0	0	0	0	0	0	0	0	0	0	0	0	1.09013	0	0	0	0	0	0	0	0	0	0	0	0	0	0	0	Proteobacteria	Enterobacterales	Aeromonas	bestiarum	Isolate	acetyl-CoA synthetase [EC:6.2.1.1]	AMP-binding enzyme [PF00501.30]; Acetyl-coenzyme A synthetase N-terminus [PF16177.7]; AMP-binding enzyme C-terminal domain [PF13193.8]
Aeromonas_bestiarum_S11_bc11_contig_2_0_3902	Aeromonas_bestiarum_S11_bc11	0	0	0	0	0	0	0	0	0	0	0	0	0.104216	2.86048	0	0	0	0	0	0	0	0	0	0	0	0	0	0	0	0	0	0	0	Proteobacteria	Enterobacterales	Aeromonas	bestiarum	Isolate	nitrate/nitrite transport system ATP-binding protein [EC:7.3.2.4]	ABC transporter [PF00005.29]
Aeromonas_bestiarum_S11_bc11_contig_2_0_4207	Aeromonas_bestiarum_S11_bc11	0	0	0	0	0	0	0	0	0	0	0	0	0	2.10701	0	0	0	0.727216	0	0	0	0	0	0	0	0	0	0	0	0	0	0	0	Proteobacteria	Enterobacterales	Aeromonas	bestiarum	Isolate		Fusaric acid resistance protein family [PF04632.14]; Fusaric acid resistance protein-like [PF13515.8]
Aeromonas_bestiarum_S11_bc11_contig_2_0_4208	Aeromonas_bestiarum_S11_bc11	0	0	0	0	0	0	0	0	0	0	0	0	0	1.31318	0	0	1.39059	0	0	0	1.41757	0	0	0	0	0	0	0	0	0	0	0	0	Proteobacteria	Enterobacterales	Aeromonas	bestiarum	Isolate	ABC-2 type transport system permease protein	Barrel-sandwich domain of CusB or HlyD membrane-fusion [PF16576.7]; Cation efflux system protein CusB domain 1 [PF00529.22]; HlyD family secretion protein [PF13437.8]; Biotin-lipoyl like [PF13533.8]
Aeromonas_bestiarum_S12_bc12_contig_1_0_23	Aeromonas_bestiarum_S12_bc12	0	0	0	0	0	0	0	0	0	0	0	0	0.833762	0	0	0	0	1.14186	0	0.216461	1.16673	0	0	0	0	0	0	0	0	0	0	0	0	Proteobacteria	Enterobacterales	Aeromonas	bestiarum	Isolate	orotate phosphoribosyltransferase [EC:2.4.2.10]	Phosphoribosyl transferase domain [PF00156.29]
Aeromonas_bestiarum_S12_bc12_contig_1_0_77	Aeromonas_bestiarum_S12_bc12	0	0	0	0	0	0	0	0	0	0	0	0	0	0	0	0	1.11181	0	0	0	0	0	0	0	0	0	0	0	0	0	0	0	0	Proteobacteria	Enterobacterales	Aeromonas	bestiarum	Isolate	putrescine transport system permease protein	Binding-protein-dependent transport system inner membrane component [PF00528.24]
Aeromonas_bestiarum_S12_bc12_contig_1_0_204	Aeromonas_bestiarum_S12_bc12	0	0	0	0	0	0	0	0	0	0	0	0	0	2.15434	0	0	0	0.858837	0	0	0	0	0	0	0	0	0	0	0	0	0	0	0	Proteobacteria	Enterobacterales	Aeromonas	bestiarum	Isolate	agmatine deiminase [EC:3.5.3.12]	Porphyromonas-type peptidyl-arginine deiminase [PF04371.17]
Aeromonas_bestiarum_S12_bc12_contig_1_0_232	Aeromonas_bestiarum_S12_bc12	0	0	0	0	0	0	0	0	0	0	0	0	1.04227	3.29545	0	0	0	0	0	0	0	0	0	0	0	0	0	0	0	0	0	0	0	Proteobacteria	Enterobacterales	Aeromonas	bestiarum	Isolate	exodeoxyribonuclease V beta subunit [EC:3.1.11.5]	UvrD/REP helicase N-terminal domain [PF00580.23]; UvrD-like helicase C-terminal domain [PF13361.8]; AAA domain [PF13245.8]
Aeromonas_bestiarum_S12_bc12_contig_1_0_261	Aeromonas_bestiarum_S12_bc12	0	0	0	0	0	0	0	0	0	0	0	0	0	0	0	0.191835	1.10519	0	0	0	0	0	0	0	0	0	0	0	0	0	0	0	0	Proteobacteria	Enterobacterales	Aeromonas	bestiarum	Isolate	methyl-accepting chemotaxis protein	Methyl-accepting chemotaxis protein (MCP) signalling domain [PF00015.23]; Four helix bundle sensory module for signal transduction [PF12729.9]
Aeromonas_bestiarum_S12_bc12_contig_1_0_489	Aeromonas_bestiarum_S12_bc12	0	0	0	0	0	0	0	0	0	0	0	0	0	1.31318	0	0	1.39059	0	0	0	1.41757	0	0	0	0	0	0	0	0	0	0	0	0	Proteobacteria	Enterobacterales	Aeromonas	bestiarum	Isolate	ABC-2 type transport system permease protein	Barrel-sandwich domain of CusB or HlyD membrane-fusion [PF16576.7]; Cation efflux system protein CusB domain 1 [PF00529.22]; HlyD family secretion protein [PF13437.8]; Biotin-lipoyl like [PF13533.8]
Aeromonas_bestiarum_S12_bc12_contig_1_0_490	Aeromonas_bestiarum_S12_bc12	0	0	0	0	0	0	0	0	0	0	0	0	0	2.10701	0	0	0	0.727216	0	0	0	0	0	0	0	0	0	0	0	0	0	0	0	Proteobacteria	Enterobacterales	Aeromonas	bestiarum	Isolate		Fusaric acid resistance protein family [PF04632.14]; Fusaric acid resistance protein-like [PF13515.8]
Aeromonas_bestiarum_S12_bc12_contig_1_0_841	Aeromonas_bestiarum_S12_bc12	0	0	0	0	0	0	0	0	0	0	0	0	0.104216	2.86048	0	0	0	0	0	0	0	0	0	0	0	0	0	0	0	0	0	0	0	Proteobacteria	Enterobacterales	Aeromonas	bestiarum	Isolate	nitrate/nitrite transport system ATP-binding protein [EC:7.3.2.4]	ABC transporter [PF00005.29]
Aeromonas_bestiarum_S12_bc12_contig_1_0_1071	Aeromonas_bestiarum_S12_bc12	0	0	0	0	0	0	0	0	0	0	0	0	0.104222	1.75584	0	0	0	0	0	0	0	0	0	0	0	0	0	0	0	0	0	0	0	Proteobacteria	Enterobacterales	Aeromonas	bestiarum	Isolate	succinylglutamic semialdehyde dehydrogenase [EC:1.2.1.71]	Aldehyde dehydrogenase family [PF00171.24]
Aeromonas_bestiarum_S12_bc12_contig_1_0_1159	Aeromonas_bestiarum_S12_bc12	0	0	0	0	0	0	0	0	0	0	0	0	0	0	0	0	0	1.37298	0	0	0	0	0	0	0	0	0	0	0	0	0	0	0	Proteobacteria	Enterobacterales	Aeromonas	bestiarum	Isolate	two-component system, sensor histidine kinase ChiS	Response regulator receiver domain [PF00072.26]; Histidine kinase-, DNA gyrase B-, and HSP90-like ATPase [PF02518.28]; His Kinase A (phospho-acceptor) domain [PF00512.27]; HAMP domain [PF00672.27]
Aeromonas_bestiarum_S12_bc12_contig_1_0_1184	Aeromonas_bestiarum_S12_bc12	0	0	0	0	0	0	0	0	0	0	0	0	0	1.99448	0	0	0	0	0	0	0	0	0	0	0	0	0	0	0	0	0	0	0	Proteobacteria	Enterobacterales	Aeromonas	bestiarum	Isolate	formate dehydrogenase iron-sulfur subunit	4Fe-4S dicluster domain [PF13247.8]; 4Fe-4S dicluster domain [PF13237.8]; 4Fe-4S dicluster domain [PF14697.8]; 4Fe-4S dicluster domain [PF12838.9]; 4Fe-4S dicluster domain [PF13187.8]
Aeromonas_bestiarum_S12_bc12_contig_1_0_1230	Aeromonas_bestiarum_S12_bc12	0	0	0	0	0	0	0	0	0	0	0	0	1.03495	0	0	0	1.83359	0	0	0	0	0	0	0	0	0	0	0	0	0	0	0	0	Proteobacteria	Enterobacterales	Aeromonas	bestiarum	Isolate	bifunctional aspartokinase / homoserine dehydrogenase 1 [EC:2.7.2.4 1.1.1.3]	Homoserine dehydrogenase [PF00742.21]; Amino acid kinase family [PF00696.30]; Homoserine dehydrogenase, NAD binding domain [PF03447.18]; ACT domain [PF13840.8]
Aeromonas_bestiarum_S12_bc12_contig_1_0_1686	Aeromonas_bestiarum_S12_bc12	0	0	0	0	0	0	0	0	0	0	0	0	2.08436	0	0	0	0	0	0	0	0	0	0	0	0	0	0	0	0	0	0	0	0	Proteobacteria	Enterobacterales	Aeromonas	bestiarum	Isolate		Helicase conserved C-terminal domain [PF00271.33]
Aeromonas_bestiarum_S12_bc12_contig_1_0_1704	Aeromonas_bestiarum_S12_bc12	0	0	0	0	0	0	0	0	0	0	0	0	1.04218	0	0	0	0	0	0	0	0	0	0	0	0	0	0	0	0	0	0	0	0	Proteobacteria	Enterobacterales	Aeromonas	bestiarum	Isolate	oligopeptide transport system ATP-binding protein	ABC transporter [PF00005.29]; Oligopeptide/dipeptide transporter, C-terminal region [PF08352.14]
Aeromonas_bestiarum_S12_bc12_contig_1_0_1895	Aeromonas_bestiarum_S12_bc12	0	0	0	0	0	0	0	0	0	0	0	0	0	0	1.74109	0	0	0	0	0	0	0	0	0	0	0	0	0	0	0	0	0	0	Proteobacteria	Enterobacterales	Aeromonas	bestiarum	Isolate	5-methyltetrahydropteroyltriglutamate--homocysteine methyltransferase [EC:2.1.1.14]	Cobalamin-independent synthase, N-terminal domain [PF08267.14]; Cobalamin-independent synthase, Catalytic domain [PF01717.20]
Aeromonas_bestiarum_S12_bc12_contig_1_0_2040	Aeromonas_bestiarum_S12_bc12	0	0	0	0	0	0	0	0	0	0	0	0	0	2.91389	0	0	0	0	0	0	0	0	0	0	0	0	0	0	0	0	0	0	0	Proteobacteria	Enterobacterales	Aeromonas	bestiarum	Isolate	phenylalanyl-tRNA synthetase beta chain [EC:6.1.1.20]	Phenylalanyl tRNA synthetase beta chain CLM domain [PF17759.3]; B3/4 domain [PF03483.19]; Putative tRNA binding domain [PF01588.22]; Ferredoxin-fold anticodon binding domain [PF03147.16]; tRNA synthetase B5 domain [PF03484.17]
Aeromonas_bestiarum_S12_bc12_contig_1_0_2245	Aeromonas_bestiarum_S12_bc12	0	0	0	0	0	0	0	0	0	0	0	0	0	1.90115	0	0.401048	0	0	0	0	0	0	0	0	0	0	0	0	0	0	0	0	0	Proteobacteria	Enterobacterales	Aeromonas	bestiarum	Isolate	FMN-dependent NADH-azoreductase [EC:1.7.1.17]	Flavodoxin-like fold [PF02525.19]; NADPH-dependent FMN reductase [PF03358.17]
Aeromonas_bestiarum_S12_bc12_contig_1_0_2349	Aeromonas_bestiarum_S12_bc12	0	0	0	0	0	0	0	0	0	0	0	0	0.208434	1.17975	0	0	0	0	0	0	0	0	0	0	0	0	0	0	0	0	0	0	0	Proteobacteria	Enterobacterales	Aeromonas	bestiarum	Isolate	electron transfer flavoprotein alpha subunit	Electron transfer flavoprotein FAD-binding domain [PF00766.21]; Electron transfer flavoprotein domain [PF01012.23]
Aeromonas_bestiarum_S12_bc12_contig_1_0_2521	Aeromonas_bestiarum_S12_bc12	0	0	0	0	0	0	0	0	0	0	0	0	0	0	0	0.0960003	1.38188	0	0	0	0	0	0	0	0	0	0	0	0	0	0	0	0	Proteobacteria	Enterobacterales	Aeromonas	bestiarum	Isolate	preprotein translocase subunit SecD	Protein export membrane protein [PF02355.18]; SecD export protein N-terminal TM region [PF13721.8]
Aeromonas_bestiarum_S12_bc12_contig_1_0_2538	Aeromonas_bestiarum_S12_bc12	0	0	0	0	0	0	0	0	0	0	0	0	0	3.18164	0	0	0	0	0	0	0	0	0	0	0	0	0	0	0	0	0	0	0	Proteobacteria	Enterobacterales	Aeromonas	bestiarum	Isolate	GSH-dependent disulfide-bond oxidoreductase [EC:1.8.4.-]	Glutathione S-transferase, N-terminal domain [PF02798.22]; Glutathione S-transferase, N-terminal domain [PF13417.8]; Glutathione S-transferase, N-terminal domain [PF13409.8]; Glutathione S-transferase, C-terminal domain [PF00043.27]; Glutathione S-transferase, C-terminal domain [PF14497.8]; Glutathione S-transferase, C-terminal domain [PF13410.8]
Aeromonas_bestiarum_S12_bc12_contig_1_0_2921	Aeromonas_bestiarum_S12_bc12	0	0	0	0	0	0	0	0	0	0	0	0	0.208435	0	0	0	4.12791	0	0	0	0	0	0	0	0	0	0	0	0	0	0	0	0	Proteobacteria	Enterobacterales	Aeromonas	bestiarum	Isolate	cytochrome c biogenesis protein CcmG, thiol:disulfide interchange protein DsbE	Redoxin [PF08534.12]; AhpC/TSA family [PF00578.23]; Thioredoxin-like [PF13905.8]
Aeromonas_bestiarum_S12_bc12_contig_1_0_2925	Aeromonas_bestiarum_S12_bc12	0	0	0	0	0	0	0	0	0	0	0	0	0	2.37538	0	0	0	0	0	0	0	0	0	0	0	0	0	0	0	0	0	0	0	Proteobacteria	Enterobacterales	Aeromonas	bestiarum	Isolate	heme exporter protein C	Cytochrome C assembly protein [PF01578.22]
Aeromonas_bestiarum_S12_bc12_contig_1_0_3095	Aeromonas_bestiarum_S12_bc12	0	0	0	0	0	0	0	0	0	0	0	0	0	1.36514	0	0	0	1.51788	0	0	0	0	0	0	0	0	0	0	0	0	0	0	0	Proteobacteria	Enterobacterales	Aeromonas	bestiarum	Isolate	aldehyde dehydrogenase [EC:1.2.1.-]	Aldehyde dehydrogenase family [PF00171.24]
Aeromonas_bestiarum_S12_bc12_contig_1_0_3174	Aeromonas_bestiarum_S12_bc12	0	0	0	0	0	0	0	0	0	0	0	0	0	0	0.378951	0	2.26769	0	0	0	0	0	0	0	0	0	0	0	0	0	0	0	0	Proteobacteria	Enterobacterales	Aeromonas	bestiarum	Isolate	2,3,4,5-tetrahydropyridine-2,6-dicarboxylate N-succinyltransferase [EC:2.3.1.117]	Tetrahydrodipicolinate N-succinyltransferase N-terminal [PF14805.8]; Hexapeptide repeat of succinyl-transferase [PF14602.8]
Aeromonas_bestiarum_S12_bc12_contig_1_0_3462	Aeromonas_bestiarum_S12_bc12	0	0	0	0	0	0	0	0	0	0	0	0	0	1.75891	0	0	0	0	0	0	0	0	0	0	0	0	0	0	0	0	0	0	0	Proteobacteria	Enterobacterales	Aeromonas	bestiarum	Isolate	GTPase	GTP-binding GTPase N-terminal [PF13167.8]; GTP-binding GTPase Middle Region [PF16360.7]; HflX C-terminal domain [PF19275.1]; 50S ribosome-binding GTPase [PF01926.25]; MnmE helical domain [PF12631.9]; ADP-ribosylation factor family [PF00025.23]; Ferrous iron transport protein B [PF02421.20]
Aeromonas_bestiarum_S12_bc12_contig_1_0_3548	Aeromonas_bestiarum_S12_bc12	0	0	0	0	0	0	0	0	0	0	0	0	1.25065	0	0	0	1.66183	0	0	0	0	0	0	0	0	0	0	0	0	0	0	0	0	Proteobacteria	Enterobacterales	Aeromonas	bestiarum	Isolate	phosphoribosylamine---glycine ligase [EC:6.3.4.13]	Phosphoribosylglycinamide synthetase, ATP-grasp (A) domain [PF01071.21]; Phosphoribosylglycinamide synthetase, N domain [PF02844.17]; Phosphoribosylglycinamide synthetase, C domain [PF02843.18]; ATP-grasp domain [PF02655.16]; ATP-grasp domain [PF13535.8]; Carbamoyl-phosphate synthase L chain, ATP binding domain [PF02786.19]; RimK-like ATP-grasp domain [PF08443.13]; D-ala D-ala ligase C-terminus [PF07478.15]
Aeromonas_bestiarum_S12_bc12_contig_1_0_3859	Aeromonas_bestiarum_S12_bc12	0	0	0	0	0	0	0	0	0	0	0	0	0	1.86003	0	0	0	0	0	0	0	0	0	0	0	0	0	0	0	0	0	0	0	Proteobacteria	Enterobacterales	Aeromonas	bestiarum	Isolate	mannitol-1-phosphate 5-dehydrogenase [EC:1.1.1.17]	Mannitol dehydrogenase C-terminal domain [PF08125.15]; Mannitol dehydrogenase Rossmann domain [PF01232.25]
Aeromonas_bestiarum_S12_bc12_contig_1_0_4101	Aeromonas_bestiarum_S12_bc12	0	0	0	0	0	0	0	0	0	0	0	0	0	1.91863	0	0	0	0	0	0	0	0	0	0	0	0	0	0	0	0	0	0	0	Proteobacteria	Enterobacterales	Aeromonas	bestiarum	Isolate	large subunit ribosomal protein L14	Ribosomal protein L14p/L23e [PF00238.21]; Ribosomal protein L16p/L10e [PF00252.20]
Aeromonas_bestiarum_S12_bc12_contig_1_0_4354	Aeromonas_bestiarum_S12_bc12	0	0	0	0	0	0	0	0	0	0	0	0	0	0	0	0	2.15166	0.325389	0	0	0	0	0	0	0	0	0	0	0	0	0	0	0	Proteobacteria	Enterobacterales	Aeromonas	bestiarum	Isolate	F-type H+/Na+-transporting ATPase subunit alpha [EC:7.1.2.2 7.2.2.1]	ATP synthase alpha/beta family, nucleotide-binding domain [PF00006.27]; ATP synthase alpha/beta chain, C terminal domain [PF00306.29]; ATP synthase alpha/beta family, beta-barrel domain [PF02874.25]; Photosystem I psaA/psaB protein [PF00223.21]; ATP synthase [PF00231.21]
Aeromonas_bestiarum_S12_bc12_contig_1_0_4383	Aeromonas_bestiarum_S12_bc12	0	0	0	0	0	0	0	0	0	0	0	0	0	0	0	0	0.102597	1.50989	0	0	0	0	0	0	0	0	0	0	0	0	0	0	0	Proteobacteria	Enterobacterales	Aeromonas	bestiarum	Isolate	cytosine/creatinine deaminase [EC:3.5.4.1 3.5.4.21]	Amidohydrolase family [PF07969.13]; Amidohydrolase family [PF01979.22]
Aeromonas_bestiarum_S12_bc12_contig_1_0_4412	Aeromonas_bestiarum_S12_bc12	0	0	0	0	0	0	0	0	0	0	0	0	0	1.48772	0	0	0	0	0	0	1.27367	0	0.480431	0	0	0.187088	0	0	0	0	0	0	0	Proteobacteria	Enterobacterales	Aeromonas	bestiarum	Isolate	branched-chain amino acid transport system ATP-binding protein	ABC transporter [PF00005.29]
Aeromonas_bestiarum_S12_bc12_contig_1_0_4447	Aeromonas_bestiarum_S12_bc12	0	0	0	0	0	0	0	0	0	0	0	0	0	0	0	0	1.47372	0	0	0	0	0	0	0	0	0	0	0	0	0	0	0	0	Proteobacteria	Enterobacterales	Aeromonas	bestiarum	Isolate	acetoacetyl-CoA synthetase [EC:6.2.1.16]	AMP-binding enzyme [PF00501.30]; AMP-binding enzyme C-terminal domain [PF13193.8]; Acetyl-coenzyme A synthetase N-terminus [PF16177.7]
Aeromonas_bestiarum_S14_bc14_contig_2_0_152	Aeromonas_bestiarum_S14_bc14	0	0	0	0	0	0	0	0	0	0	0	0	0	0	0	0.191835	1.10519	0	0	0	0	0	0	0	0	0	0	0	0	0	0	0	0	Proteobacteria	Enterobacterales	Aeromonas	bestiarum	Isolate	methyl-accepting chemotaxis protein	Methyl-accepting chemotaxis protein (MCP) signalling domain [PF00015.23]; Four helix bundle sensory module for signal transduction [PF12729.9]
Aeromonas_bestiarum_S14_bc14_contig_2_0_181	Aeromonas_bestiarum_S14_bc14	0	0	0	0	0	0	0	0	0	0	0	0	1.04227	3.29545	0	0	0	0	0	0	0	0	0	0	0	0	0	0	0	0	0	0	0	Proteobacteria	Enterobacterales	Aeromonas	bestiarum	Isolate	exodeoxyribonuclease V beta subunit [EC:3.1.11.5]	UvrD/REP helicase N-terminal domain [PF00580.23]; UvrD-like helicase C-terminal domain [PF13361.8]; AAA domain [PF13245.8]
Aeromonas_bestiarum_S14_bc14_contig_2_0_209	Aeromonas_bestiarum_S14_bc14	0	0	0	0	0	0	0	0	0	0	0	0	0	2.15434	0	0	0	0.858837	0	0	0	0	0	0	0	0	0	0	0	0	0	0	0	Proteobacteria	Enterobacterales	Aeromonas	bestiarum	Isolate	agmatine deiminase [EC:3.5.3.12]	Porphyromonas-type peptidyl-arginine deiminase [PF04371.17]
Aeromonas_bestiarum_S14_bc14_contig_2_0_334	Aeromonas_bestiarum_S14_bc14	0	0	0	0	0	0	0	0	0	0	0	0	0	0	0	0	1.11181	0	0	0	0	0	0	0	0	0	0	0	0	0	0	0	0	Proteobacteria	Enterobacterales	Aeromonas	bestiarum	Isolate	putrescine transport system permease protein	Binding-protein-dependent transport system inner membrane component [PF00528.24]
Aeromonas_bestiarum_S14_bc14_contig_2_0_388	Aeromonas_bestiarum_S14_bc14	0	0	0	0	0	0	0	0	0	0	0	0	0.833762	0	0	0	0	1.14186	0	0.216461	1.16673	0	0	0	0	0	0	0	0	0	0	0	0	Proteobacteria	Enterobacterales	Aeromonas	bestiarum	Isolate	orotate phosphoribosyltransferase [EC:2.4.2.10]	Phosphoribosyl transferase domain [PF00156.29]
Aeromonas_bestiarum_S14_bc14_contig_2_0_413	Aeromonas_bestiarum_S14_bc14	0	0	0	0	0	0	0	0	0	0	0	0	0	0	0	0	1.47372	0	0	0	0	0	0	0	0	0	0	0	0	0	0	0	0	Proteobacteria	Enterobacterales	Aeromonas	bestiarum	Isolate	acetoacetyl-CoA synthetase [EC:6.2.1.16]	AMP-binding enzyme [PF00501.30]; AMP-binding enzyme C-terminal domain [PF13193.8]; Acetyl-coenzyme A synthetase N-terminus [PF16177.7]
Aeromonas_bestiarum_S14_bc14_contig_2_0_448	Aeromonas_bestiarum_S14_bc14	0	0	0	0	0	0	0	0	0	0	0	0	0	1.48772	0	0	0	0	0	0	1.27367	0	0.480431	0	0	0.187088	0	0	0	0	0	0	0	Proteobacteria	Enterobacterales	Aeromonas	bestiarum	Isolate	branched-chain amino acid transport system ATP-binding protein	ABC transporter [PF00005.29]
Aeromonas_bestiarum_S14_bc14_contig_2_0_477	Aeromonas_bestiarum_S14_bc14	0	0	0	0	0	0	0	0	0	0	0	0	0	0	0	0	0.102597	1.50989	0	0	0	0	0	0	0	0	0	0	0	0	0	0	0	Proteobacteria	Enterobacterales	Aeromonas	bestiarum	Isolate	cytosine/creatinine deaminase [EC:3.5.4.1 3.5.4.21]	Amidohydrolase family [PF07969.13]; Amidohydrolase family [PF01979.22]
Aeromonas_bestiarum_S14_bc14_contig_2_0_505	Aeromonas_bestiarum_S14_bc14	0	0	0	0	0	0	0	0	0	0	0	0	0	0	0	0	2.15166	0.325389	0	0	0	0	0	0	0	0	0	0	0	0	0	0	0	Proteobacteria	Enterobacterales	Aeromonas	bestiarum	Isolate	F-type H+/Na+-transporting ATPase subunit alpha [EC:7.1.2.2 7.2.2.1]	ATP synthase alpha/beta family, nucleotide-binding domain [PF00006.27]; ATP synthase alpha/beta chain, C terminal domain [PF00306.29]; ATP synthase alpha/beta family, beta-barrel domain [PF02874.25]; Photosystem I psaA/psaB protein [PF00223.21]; ATP synthase [PF00231.21]
Aeromonas_bestiarum_S14_bc14_contig_2_0_759	Aeromonas_bestiarum_S14_bc14	0	0	0	0	0	0	0	0	0	0	0	0	0	1.91863	0	0	0	0	0	0	0	0	0	0	0	0	0	0	0	0	0	0	0	Proteobacteria	Enterobacterales	Aeromonas	bestiarum	Isolate	large subunit ribosomal protein L14	Ribosomal protein L14p/L23e [PF00238.21]; Ribosomal protein L16p/L10e [PF00252.20]
Aeromonas_bestiarum_S14_bc14_contig_2_0_1001	Aeromonas_bestiarum_S14_bc14	0	0	0	0	0	0	0	0	0	0	0	0	0	1.86003	0	0	0	0	0	0	0	0	0	0	0	0	0	0	0	0	0	0	0	Proteobacteria	Enterobacterales	Aeromonas	bestiarum	Isolate	mannitol-1-phosphate 5-dehydrogenase [EC:1.1.1.17]	Mannitol dehydrogenase C-terminal domain [PF08125.15]; Mannitol dehydrogenase Rossmann domain [PF01232.25]
Aeromonas_bestiarum_S14_bc14_contig_2_0_1314	Aeromonas_bestiarum_S14_bc14	0	0	0	0	0	0	0	0	0	0	0	0	1.25065	0	0	0	1.66183	0	0	0	0	0	0	0	0	0	0	0	0	0	0	0	0	Proteobacteria	Enterobacterales	Aeromonas	bestiarum	Isolate	phosphoribosylamine---glycine ligase [EC:6.3.4.13]	Phosphoribosylglycinamide synthetase, ATP-grasp (A) domain [PF01071.21]; Phosphoribosylglycinamide synthetase, N domain [PF02844.17]; Phosphoribosylglycinamide synthetase, C domain [PF02843.18]; ATP-grasp domain [PF02655.16]; ATP-grasp domain [PF13535.8]; Carbamoyl-phosphate synthase L chain, ATP binding domain [PF02786.19]; RimK-like ATP-grasp domain [PF08443.13]; D-ala D-ala ligase C-terminus [PF07478.15]
Aeromonas_bestiarum_S14_bc14_contig_2_0_1401	Aeromonas_bestiarum_S14_bc14	0	0	0	0	0	0	0	0	0	0	0	0	0	1.75891	0	0	0	0	0	0	0	0	0	0	0	0	0	0	0	0	0	0	0	Proteobacteria	Enterobacterales	Aeromonas	bestiarum	Isolate	GTPase	GTP-binding GTPase N-terminal [PF13167.8]; GTP-binding GTPase Middle Region [PF16360.7]; HflX C-terminal domain [PF19275.1]; 50S ribosome-binding GTPase [PF01926.25]; MnmE helical domain [PF12631.9]; ADP-ribosylation factor family [PF00025.23]; Ferrous iron transport protein B [PF02421.20]
Aeromonas_bestiarum_S14_bc14_contig_2_0_1691	Aeromonas_bestiarum_S14_bc14	0	0	0	0	0	0	0	0	0	0	0	0	0	0	0.378951	0	2.26769	0	0	0	0	0	0	0	0	0	0	0	0	0	0	0	0	Proteobacteria	Enterobacterales	Aeromonas	bestiarum	Isolate	2,3,4,5-tetrahydropyridine-2,6-dicarboxylate N-succinyltransferase [EC:2.3.1.117]	Tetrahydrodipicolinate N-succinyltransferase N-terminal [PF14805.8]; Hexapeptide repeat of succinyl-transferase [PF14602.8]
Aeromonas_bestiarum_S14_bc14_contig_2_0_1766	Aeromonas_bestiarum_S14_bc14	0	0	0	0	0	0	0	0	0	0	0	0	0	1.36514	0	0	0	1.51788	0	0	0	0	0	0	0	0	0	0	0	0	0	0	0	Proteobacteria	Enterobacterales	Aeromonas	bestiarum	Isolate	aldehyde dehydrogenase [EC:1.2.1.-]	Aldehyde dehydrogenase family [PF00171.24]
Aeromonas_bestiarum_S14_bc14_contig_2_0_1936	Aeromonas_bestiarum_S14_bc14	0	0	0	0	0	0	0	0	0	0	0	0	0	2.37538	0	0	0	0	0	0	0	0	0	0	0	0	0	0	0	0	0	0	0	Proteobacteria	Enterobacterales	Aeromonas	bestiarum	Isolate	heme exporter protein C	Cytochrome C assembly protein [PF01578.22]
Aeromonas_bestiarum_S14_bc14_contig_2_0_1940	Aeromonas_bestiarum_S14_bc14	0	0	0	0	0	0	0	0	0	0	0	0	0.208435	0	0	0	4.12791	0	0	0	0	0	0	0	0	0	0	0	0	0	0	0	0	Proteobacteria	Enterobacterales	Aeromonas	bestiarum	Isolate	cytochrome c biogenesis protein CcmG, thiol:disulfide interchange protein DsbE	Redoxin [PF08534.12]; AhpC/TSA family [PF00578.23]; Thioredoxin-like [PF13905.8]
Aeromonas_bestiarum_S14_bc14_contig_2_0_2322	Aeromonas_bestiarum_S14_bc14	0	0	0	0	0	0	0	0	0	0	0	0	0	3.18164	0	0	0	0	0	0	0	0	0	0	0	0	0	0	0	0	0	0	0	Proteobacteria	Enterobacterales	Aeromonas	bestiarum	Isolate	GSH-dependent disulfide-bond oxidoreductase [EC:1.8.4.-]	Glutathione S-transferase, N-terminal domain [PF02798.22]; Glutathione S-transferase, N-terminal domain [PF13417.8]; Glutathione S-transferase, N-terminal domain [PF13409.8]; Glutathione S-transferase, C-terminal domain [PF00043.27]; Glutathione S-transferase, C-terminal domain [PF14497.8]; Glutathione S-transferase, C-terminal domain [PF13410.8]
Aeromonas_bestiarum_S14_bc14_contig_2_0_2340	Aeromonas_bestiarum_S14_bc14	0	0	0	0	0	0	0	0	0	0	0	0	0	0	0	0.0960003	1.38188	0	0	0	0	0	0	0	0	0	0	0	0	0	0	0	0	Proteobacteria	Enterobacterales	Aeromonas	bestiarum	Isolate	preprotein translocase subunit SecD	Protein export membrane protein [PF02355.18]; SecD export protein N-terminal TM region [PF13721.8]
Aeromonas_bestiarum_S14_bc14_contig_2_0_2513	Aeromonas_bestiarum_S14_bc14	0	0	0	0	0	0	0	0	0	0	0	0	0.208434	1.17975	0	0	0	0	0	0	0	0	0	0	0	0	0	0	0	0	0	0	0	Proteobacteria	Enterobacterales	Aeromonas	bestiarum	Isolate	electron transfer flavoprotein alpha subunit	Electron transfer flavoprotein FAD-binding domain [PF00766.21]; Electron transfer flavoprotein domain [PF01012.23]
Aeromonas_bestiarum_S14_bc14_contig_2_0_2615	Aeromonas_bestiarum_S14_bc14	0	0	0	0	0	0	0	0	0	0	0	0	0	1.90115	0	0.401048	0	0	0	0	0	0	0	0	0	0	0	0	0	0	0	0	0	Proteobacteria	Enterobacterales	Aeromonas	bestiarum	Isolate	FMN-dependent NADH-azoreductase [EC:1.7.1.17]	Flavodoxin-like fold [PF02525.19]; NADPH-dependent FMN reductase [PF03358.17]
Aeromonas_bestiarum_S14_bc14_contig_2_0_2646	Aeromonas_bestiarum_S14_bc14	0	0	0	0	0	0	0	0	0	0	0	0	0	1.30256	0	0	0	0	0	0	0	0	0	0	0	0	0	0	0	0	0	0	0	Proteobacteria	Enterobacterales	Aeromonas	bestiarum	Isolate	acetyl-CoA C-acetyltransferase [EC:2.3.1.9]	Thiolase, N-terminal domain [PF00108.25]; Thiolase, C-terminal domain [PF02803.20]
Aeromonas_bestiarum_S14_bc14_contig_2_0_2818	Aeromonas_bestiarum_S14_bc14	0	0	0	0	0	0	0	0	0	0	0	0	0	2.91389	0	0	0	0	0	0	0	0	0	0	0	0	0	0	0	0	0	0	0	Proteobacteria	Enterobacterales	Aeromonas	bestiarum	Isolate	phenylalanyl-tRNA synthetase beta chain [EC:6.1.1.20]	Phenylalanyl tRNA synthetase beta chain CLM domain [PF17759.3]; B3/4 domain [PF03483.19]; Putative tRNA binding domain [PF01588.22]; Ferredoxin-fold anticodon binding domain [PF03147.16]; tRNA synthetase B5 domain [PF03484.17]
Aeromonas_bestiarum_S14_bc14_contig_2_0_2964	Aeromonas_bestiarum_S14_bc14	0	0	0	0	0	0	0	0	0	0	0	0	0	0	1.74109	0	0	0	0	0	0	0	0	0	0	0	0	0	0	0	0	0	0	Proteobacteria	Enterobacterales	Aeromonas	bestiarum	Isolate	5-methyltetrahydropteroyltriglutamate--homocysteine methyltransferase [EC:2.1.1.14]	Cobalamin-independent synthase, N-terminal domain [PF08267.14]; Cobalamin-independent synthase, Catalytic domain [PF01717.20]
Aeromonas_bestiarum_S14_bc14_contig_2_0_3154	Aeromonas_bestiarum_S14_bc14	0	0	0	0	0	0	0	0	0	0	0	0	1.04218	0	0	0	0	0	0	0	0	0	0	0	0	0	0	0	0	0	0	0	0	Proteobacteria	Enterobacterales	Aeromonas	bestiarum	Isolate	oligopeptide transport system ATP-binding protein	ABC transporter [PF00005.29]; Oligopeptide/dipeptide transporter, C-terminal region [PF08352.14]
Aeromonas_bestiarum_S14_bc14_contig_2_0_3627	Aeromonas_bestiarum_S14_bc14	0	0	0	0	0	0	0	0	0	0	0	0	1.03495	0	0	0	1.83359	0	0	0	0	0	0	0	0	0	0	0	0	0	0	0	0	Proteobacteria	Enterobacterales	Aeromonas	bestiarum	Isolate	bifunctional aspartokinase / homoserine dehydrogenase 1 [EC:2.7.2.4 1.1.1.3]	Homoserine dehydrogenase [PF00742.21]; Amino acid kinase family [PF00696.30]; Homoserine dehydrogenase, NAD binding domain [PF03447.18]; ACT domain [PF13840.8]
Aeromonas_bestiarum_S14_bc14_contig_2_0_3673	Aeromonas_bestiarum_S14_bc14	0	0	0	0	0	0	0	0	0	0	0	0	0	1.99448	0	0	0	0	0	0	0	0	0	0	0	0	0	0	0	0	0	0	0	Proteobacteria	Enterobacterales	Aeromonas	bestiarum	Isolate	formate dehydrogenase iron-sulfur subunit	4Fe-4S dicluster domain [PF13247.8]; 4Fe-4S dicluster domain [PF13237.8]; 4Fe-4S dicluster domain [PF14697.8]; 4Fe-4S dicluster domain [PF12838.9]; 4Fe-4S dicluster domain [PF13187.8]
Aeromonas_bestiarum_S14_bc14_contig_2_0_3698	Aeromonas_bestiarum_S14_bc14	0	0	0	0	0	0	0	0	0	0	0	0	0	0	0	0	0	1.37298	0	0	0	0	0	0	0	0	0	0	0	0	0	0	0	Proteobacteria	Enterobacterales	Aeromonas	bestiarum	Isolate	two-component system, sensor histidine kinase ChiS	Response regulator receiver domain [PF00072.26]; Histidine kinase-, DNA gyrase B-, and HSP90-like ATPase [PF02518.28]; His Kinase A (phospho-acceptor) domain [PF00512.27]; HAMP domain [PF00672.27]
Aeromonas_bestiarum_S14_bc14_contig_2_0_3786	Aeromonas_bestiarum_S14_bc14	0	0	0	0	0	0	0	0	0	0	0	0	0.104222	1.75584	0	0	0	0	0	0	0	0	0	0	0	0	0	0	0	0	0	0	0	Proteobacteria	Enterobacterales	Aeromonas	bestiarum	Isolate	succinylglutamic semialdehyde dehydrogenase [EC:1.2.1.71]	Aldehyde dehydrogenase family [PF00171.24]
Aeromonas_bestiarum_S14_bc14_contig_2_0_4015	Aeromonas_bestiarum_S14_bc14	0	0	0	0	0	0	0	0	0	0	0	0	0.104216	2.86048	0	0	0	0	0	0	0	0	0	0	0	0	0	0	0	0	0	0	0	Proteobacteria	Enterobacterales	Aeromonas	bestiarum	Isolate	nitrate/nitrite transport system ATP-binding protein [EC:7.3.2.4]	ABC transporter [PF00005.29]
Aeromonas_bestiarum_S14_bc14_contig_2_0_4365	Aeromonas_bestiarum_S14_bc14	0	0	0	0	0	0	0	0	0	0	0	0	0	2.10701	0	0	0	0.727216	0	0	0	0	0	0	0	0	0	0	0	0	0	0	0	Proteobacteria	Enterobacterales	Aeromonas	bestiarum	Isolate		Fusaric acid resistance protein family [PF04632.14]; Fusaric acid resistance protein-like [PF13515.8]
Aeromonas_bestiarum_S14_bc14_contig_2_0_4366	Aeromonas_bestiarum_S14_bc14	0	0	0	0	0	0	0	0	0	0	0	0	0	1.31318	0	0	1.39059	0	0	0	1.41757	0	0	0	0	0	0	0	0	0	0	0	0	Proteobacteria	Enterobacterales	Aeromonas	bestiarum	Isolate	ABC-2 type transport system permease protein	Barrel-sandwich domain of CusB or HlyD membrane-fusion [PF16576.7]; Cation efflux system protein CusB domain 1 [PF00529.22]; HlyD family secretion protein [PF13437.8]; Biotin-lipoyl like [PF13533.8]
Aeromonas_bestiarum_S19_bc19_contig_1_0_95	Aeromonas_bestiarum_S19_bc19	0	0	0	0	0	0	0	0	0	0	0	0	0	1.16966	0.192585	0	1.47526	0.651091	0	0	0	0	0	0	0	0	0	0	0	0	0	0	0	Proteobacteria	Enterobacterales	Aeromonas	bestiarum	Isolate	cytochrome bd ubiquinol oxidase subunit I [EC:7.1.1.7]	Cytochrome bd terminal oxidase subunit I [PF01654.19]
Aeromonas_bestiarum_S19_bc19_contig_1_0_156	Aeromonas_bestiarum_S19_bc19	0	0	0	0	0	0	0	0	0	0	0	0	0.260674	3.04141	0	0	1.64767	0	0	0	0	0	0	0	0	0	0	0	0	0	0	0	0	Proteobacteria	Enterobacterales	Aeromonas	bestiarum	Isolate	cyclic pyranopterin monophosphate synthase [EC:4.6.1.17]	MoaC family [PF01967.23]
Aeromonas_bestiarum_S19_bc19_contig_1_0_337	Aeromonas_bestiarum_S19_bc19	0	0	0	0	0	0	0	0	0	0	0	0	0	5.37501	0	0	0	0	0	0	0	0	0	0	0	0	0	0	0	0	0	0	0	Proteobacteria	Enterobacterales	Aeromonas	bestiarum	Isolate	succinate-semialdehyde dehydrogenase / glutarate-semialdehyde dehydrogenase [EC:1.2.1.16 1.2.1.79 1.2.1.20]	Aldehyde dehydrogenase family [PF00171.24]
Aeromonas_bestiarum_S19_bc19_contig_1_0_355	Aeromonas_bestiarum_S19_bc19	0	0	0	0	0	0	0	0	0	0	0	0	0	0	0	0	2.0934	0	0	0	2.65357	0	0	0	0	1.63631	0	0	0	0	0	0	0	Proteobacteria	Enterobacterales	Aeromonas	bestiarum	Isolate
Aeromonas_bestiarum_S19_bc19_contig_1_0_523	Aeromonas_bestiarum_S19_bc19	0	0	0	0	0	0	0	0	0	0	0	0	0	2.43362	0	0	0	0	0	0	0	0	0	0	0	0	0	0	0	0	0	0	0	Proteobacteria	Enterobacterales	Aeromonas	bestiarum	Isolate
Aeromonas_bestiarum_S19_bc19_contig_1_0_533	Aeromonas_bestiarum_S19_bc19	0	0	0	0	0	0	0	0	0	0	0	0	0.104222	1.75584	0	0	0	0	0	0	0	0	0	0	0	0	0	0	0	0	0	0	0	Proteobacteria	Enterobacterales	Aeromonas	bestiarum	Isolate	succinylglutamic semialdehyde dehydrogenase [EC:1.2.1.71]	Aldehyde dehydrogenase family [PF00171.24]
Aeromonas_bestiarum_S19_bc19_contig_1_0_589	Aeromonas_bestiarum_S19_bc19	0	0	0	0	0	0	0	0	0	0	0	0	1.3028	0	0	0	0	0	0	0	0	0	0	0	0	0	0	0	0	0	0	0	0	Proteobacteria	Enterobacterales	Aeromonas	bestiarum	Isolate	methyl-accepting chemotaxis protein	Methyl-accepting chemotaxis protein (MCP) signalling domain [PF00015.23]; Cache domain [PF02743.20]
Aeromonas_bestiarum_S19_bc19_contig_1_0_755	Aeromonas_bestiarum_S19_bc19	0	0	0	0	0	0	0	0	0	0	0	0	0	1.47259	0.476646	0	0	0	0	0	0	0	0	0	0	0	0	0	0	0	0	0	0	Proteobacteria	Enterobacterales	Aeromonas	bestiarum	Isolate		Luciferase-like monooxygenase [PF00296.22]
Aeromonas_bestiarum_S19_bc19_contig_1_0_769	Aeromonas_bestiarum_S19_bc19	0	0	0	0	0	0	0	0	0	0	0	0	0	1.75891	0	0	0	0	0	0	0	0	0	0	0	0	0	0	0	0	0	0	0	Proteobacteria	Enterobacterales	Aeromonas	bestiarum	Isolate	GTPase	GTP-binding GTPase N-terminal [PF13167.8]; GTP-binding GTPase Middle Region [PF16360.7]; HflX C-terminal domain [PF19275.1]; 50S ribosome-binding GTPase [PF01926.25]; MnmE helical domain [PF12631.9]; ADP-ribosylation factor family [PF00025.23]; Ferrous iron transport protein B [PF02421.20]
Aeromonas_bestiarum_S19_bc19_contig_1_0_1151	Aeromonas_bestiarum_S19_bc19	0	0	0	0	0	0	0	0	0	0	0	0	1.30278	0	0	0	0	0	0	0	0	0	0	0	0	0	0	0	0	0	0	0	0	Proteobacteria	Enterobacterales	Aeromonas	bestiarum	Isolate	general secretion pathway protein E [EC:7.4.2.8]	Type II/IV secretion system protein [PF00437.22]
Aeromonas_bestiarum_S19_bc19_contig_1_0_1357	Aeromonas_bestiarum_S19_bc19	0	0	0	0	0	0	0	0	0	0	0	0	0	0.972548	0	0	0	2.18124	0	0	0	0	0	0	0	0	0	0	0	0	0	0	0	Proteobacteria	Enterobacterales	Aeromonas	bestiarum	Isolate	methyl-accepting chemotaxis protein	Methyl-accepting chemotaxis protein (MCP) signalling domain [PF00015.23]; Cache domain [PF02743.20]
Aeromonas_bestiarum_S19_bc19_contig_1_0_1576	Aeromonas_bestiarum_S19_bc19	0	0	0	0	0	0	0	0	0	0	0	0	0.833762	0	0	0	0	1.14186	0	0	1.16673	0	0	0	0	0	0	0	0	0	0	0	0	Proteobacteria	Enterobacterales	Aeromonas	bestiarum	Isolate	orotate phosphoribosyltransferase [EC:2.4.2.10]	Phosphoribosyl transferase domain [PF00156.29]
Aeromonas_bestiarum_S19_bc19_contig_1_0_1599	Aeromonas_bestiarum_S19_bc19	0	0	0	0	0	0	0	0	0	0	0	0	0	0	0	0	1.47372	0	0	0	0	0	0	0	0	0	0	0	0	0	0	0	0	Proteobacteria	Enterobacterales	Aeromonas	bestiarum	Isolate	acetoacetyl-CoA synthetase [EC:6.2.1.16]	AMP-binding enzyme [PF00501.30]; AMP-binding enzyme C-terminal domain [PF13193.8]; Acetyl-coenzyme A synthetase N-terminus [PF16177.7]
Aeromonas_bestiarum_S19_bc19_contig_1_0_1663	Aeromonas_bestiarum_S19_bc19	0	0	0	0	0	0	0	0	0	0	0	0	0.416884	0	0	1.44986	0.102597	0	0	0	0	0	0	0	0	0	0	0	0	0	0	0	0	Proteobacteria	Enterobacterales	Aeromonas	bestiarum	Isolate	cytosine/creatinine deaminase [EC:3.5.4.1 3.5.4.21]	Amidohydrolase family [PF07969.13]; Amidohydrolase family [PF01979.22]
Aeromonas_bestiarum_S19_bc19_contig_1_0_1943	Aeromonas_bestiarum_S19_bc19	0	0	0	0	0	0	0	0	0	0	0	0	0	1.91863	0	0	0	0	0	0	0	0	0	0	0	0	0	0	0	0	0	0	0	Proteobacteria	Enterobacterales	Aeromonas	bestiarum	Isolate	large subunit ribosomal protein L14	Ribosomal protein L14p/L23e [PF00238.21]; Ribosomal protein L16p/L10e [PF00252.20]
Aeromonas_bestiarum_S19_bc19_contig_1_0_2131	Aeromonas_bestiarum_S19_bc19	0	0	0	0	0	0	0	0	0	0	0	0	0	0	0	0	2.56541	0	0	0	0	0	0	0	0	0	0	0	0	0	0	0	0	Proteobacteria	Enterobacterales	Aeromonas	bestiarum	Isolate	glutathione S-transferase [EC:2.5.1.18]	Glutathione S-transferase, N-terminal domain [PF02798.22]; Glutathione S-transferase, N-terminal domain [PF13417.8]; Glutathione S-transferase, N-terminal domain [PF13409.8]; Glutathione S-transferase, C-terminal domain [PF00043.27]; Glutathione S-transferase, C-terminal domain [PF14497.8]
Aeromonas_bestiarum_S19_bc19_contig_1_0_2169	Aeromonas_bestiarum_S19_bc19	0	0	0	0	0	0	0	0	0	0	0	0	0	0	1.20101	0	0	0.720917	0	0	0	0	0	0	0	2.02367	0	0	0	0	0	0	0	Proteobacteria	Enterobacterales	Aeromonas	bestiarum	Isolate	ATP-dependent RNA helicase DbpA [EC:3.6.4.13]	DEAD/DEAH box helicase [PF00270.31]; Helicase conserved C-terminal domain [PF00271.33]; DbpA RNA binding domain [PF03880.17]; U3-containing 90S pre-ribosomal complex subunit [PF14617.8]; Type III restriction enzyme, res subunit [PF04851.17]
Aeromonas_bestiarum_S19_bc19_contig_1_0_2446	Aeromonas_bestiarum_S19_bc19	0	0	0	0	0	0	0	0	0	0	0	0	0	4.67244	0	0	0	0	0	0	0	0	0	0	0	0	0	0	0	0	0	0	0	Proteobacteria	Enterobacterales	Aeromonas	bestiarum	Isolate	sulfate adenylyltransferase subunit 2 [EC:2.7.7.4]	Phosphoadenosine phosphosulfate reductase family [PF01507.21]
Aeromonas_bestiarum_S19_bc19_contig_1_0_2585	Aeromonas_bestiarum_S19_bc19	0	0	0	0	0	0	0	0	0	0	0	0	0.104216	2.86048	0	0	0	0	0	0	0	0	0	0	0	0	0	0	0	0	0	0	0	Proteobacteria	Enterobacterales	Aeromonas	bestiarum	Isolate	nitrate/nitrite transport system ATP-binding protein [EC:7.3.2.4]	ABC transporter [PF00005.29]
Aeromonas_bestiarum_S19_bc19_contig_1_0_2794	Aeromonas_bestiarum_S19_bc19	0	0	0	0	0	0	0	0	0	0	0	0	0	1.17103	0	0	0	0	0	0	0	0	0	0	0	0	0	0	0	0	0	0	0	Proteobacteria	Enterobacterales	Aeromonas	bestiarum	Isolate	deoxyribodipyrimidine photo-lyase [EC:4.1.99.3]	FAD binding domain of DNA photolyase [PF03441.16]; DNA photolyase [PF00875.20]
Aeromonas_bestiarum_S19_bc19_contig_1_0_2853	Aeromonas_bestiarum_S19_bc19	0	0	0	0	0	0	0	0	0	0	0	0	0	0	0	0	1.48051	0	0	0	0	0	0	0	0	0	0	0	0	0	0	0	0	Proteobacteria	Enterobacterales	Aeromonas	bestiarum	Isolate	isocitrate dehydrogenase (NAD+) [EC:1.1.1.41]	Isocitrate/isopropylmalate dehydrogenase [PF00180.22]
Aeromonas_bestiarum_S19_bc19_contig_1_0_2872	Aeromonas_bestiarum_S19_bc19	0	0	0	0	0	0	0	0	0	0	0	0	0	0	0.378951	0	2.26769	0	0	0	0	0	0	0	0	0	0	0	0	0	0	0	0	Proteobacteria	Enterobacterales	Aeromonas	bestiarum	Isolate	2,3,4,5-tetrahydropyridine-2,6-dicarboxylate N-succinyltransferase [EC:2.3.1.117]	Tetrahydrodipicolinate N-succinyltransferase N-terminal [PF14805.8]; Hexapeptide repeat of succinyl-transferase [PF14602.8]
Aeromonas_bestiarum_S19_bc19_contig_1_0_3155	Aeromonas_bestiarum_S19_bc19	0	0	0	0	0	0	0	0	0	0	0	0	0	1.71303	0	0	0	0	0	0	0	0	0	0	0	0	0	0	0	0	0	0	0	Proteobacteria	Enterobacterales	Aeromonas	bestiarum	Isolate	alcohol dehydrogenase [EC:1.1.1.1]	Iron-containing alcohol dehydrogenase [PF00465.21]; Iron-containing alcohol dehydrogenase [PF13685.8]
Aeromonas_bestiarum_S19_bc19_contig_1_0_3338	Aeromonas_bestiarum_S19_bc19	0	0	0	0	0	0	0	0	0	0	0	0	0	2.68412	0	0	0	0	0	0	0	0	0	0	0	0	0	0	0	0	0	0	0	Proteobacteria	Enterobacterales	Aeromonas	bestiarum	Isolate	arginine:ornithine antiporter / lysine permease	Amino acid permease [PF13520.8]; Amino acid permease [PF00324.23]
Aeromonas_bestiarum_S19_bc19_contig_1_0_3433	Aeromonas_bestiarum_S19_bc19	0	0	0	0	0	0	0	0	0	0	0	0	0	0	0	0	0	1.07425	0	0	0	0	0	0	0	0	0	0	0	0	0	0	0	Proteobacteria	Enterobacterales	Aeromonas	bestiarum	Isolate	carbamoyl-phosphate synthase small subunit [EC:6.3.5.5]	Carbamoyl-phosphate synthase small chain, CPSase domain [PF00988.24]; Glutamine amidotransferase class-I [PF00117.30]; Peptidase C26 [PF07722.15]
Aeromonas_bestiarum_S19_bc19_contig_1_0_3643	Aeromonas_bestiarum_S19_bc19	0	0	0	0	0	0	0	0	0	0	0	0	0	1.21832	0.96301	0	0	0	0	0	1.59873	0	0	0	0	0	0	0	0	0	0	0	0	Proteobacteria	Enterobacterales	Aeromonas	bestiarum	Isolate	Na+:H+ antiporter, NhaB family	Bacterial Na+/H+ antiporter B (NhaB) [PF06450.14]
Aeromonas_bestiarum_S19_bc19_contig_1_0_3649	Aeromonas_bestiarum_S19_bc19	0	0	0	0	0	0	0	0	0	0	0	0	0	0	0	0	2.58568	0	0	0	0	0	0	0	0	0	0	0	0	0	0	0	0	Proteobacteria	Enterobacterales	Aeromonas	bestiarum	Isolate	serine/threonine transporter	Sodium:dicarboxylate symporter family [PF00375.20]
Aeromonas_bestiarum_S19_bc19_contig_1_0_3719	Aeromonas_bestiarum_S19_bc19	0	0	0	0	0	0	0	0	0	0	0	0	0	0	0	0	1.15415	0	0	0	1.27815	0	0	0	0	0.631295	0	0	0	0	0	0	0	Proteobacteria	Enterobacterales	Aeromonas	bestiarum	Isolate	ATP-dependent Clp protease ATP-binding subunit ClpX	AAA domain (Cdc48 subfamily) [PF07724.16]; ClpX C4-type zinc finger [PF06689.15]; ATPase family associated with various cellular activities (AAA) [PF00004.31]; Holliday junction DNA helicase RuvB P-loop domain [PF05496.14]; C-terminal, D2-small domain, of ClpB protein [PF10431.11]; AAA domain (dynein-related subfamily) [PF07728.16]; Magnesium chelatase, subunit ChlI [PF01078.23]
Aeromonas_bestiarum_S19_bc19_contig_1_0_3832	Aeromonas_bestiarum_S19_bc19	0	0	0	0	0	0	0	0	0	0	0	0	0	1.70467	0	0	0	0	0	0	0	0	0	0	0	0	0	0	0	0	0	0	0	Proteobacteria	Enterobacterales	Aeromonas	bestiarum	Isolate	2,3-dihydroxybenzoate-AMP ligase [EC:6.3.2.14 2.7.7.58]	AMP-binding enzyme [PF00501.30]; AMP-binding enzyme C-terminal domain [PF13193.8]
Aeromonas_bestiarum_S19_bc19_contig_1_0_3833	Aeromonas_bestiarum_S19_bc19	0	0	0	0	0	0	0	0	0	0	0	0	0	0	0	0	1.85239	0	0	0	0	0	0	0	0	0	0	0	0	0	0	0	0	Proteobacteria	Enterobacterales	Aeromonas	bestiarum	Isolate	bifunctional isochorismate lyase / aryl carrier protein [EC:3.3.2.1 6.3.2.14]	Isochorismatase family [PF00857.22]; Phosphopantetheine attachment site [PF00550.27]
Aeromonas_bestiarum_S19_bc19_contig_1_0_4066	Aeromonas_bestiarum_S19_bc19	0	0	0	0	0	0	0	0	0	0	0	0	0	1.90115	0	0.401048	0	0	0	0	0	0	0	0	0	0	0	0	0	0	0	0	0	Proteobacteria	Enterobacterales	Aeromonas	bestiarum	Isolate	FMN-dependent NADH-azoreductase [EC:1.7.1.17]	Flavodoxin-like fold [PF02525.19]; NADPH-dependent FMN reductase [PF03358.17]
Aeromonas_bestiarum_S19_bc19_contig_1_0_4146	Aeromonas_bestiarum_S19_bc19	0	0	0	0	0	0	0	0	0	0	0	0	0	1.30256	0	0	0	0	0	0	0	0	0	0	0	0	0	0	0	0	0	0	0	Proteobacteria	Enterobacterales	Aeromonas	bestiarum	Isolate	acetyl-CoA C-acetyltransferase [EC:2.3.1.9]	Thiolase, N-terminal domain [PF00108.25]; Thiolase, C-terminal domain [PF02803.20]
Aeromonas_bestiarum_S19_bc19_contig_1_0_4518	Aeromonas_bestiarum_S19_bc19	0	0	0	0	0	0	0	0	0	0	0	0	0	3.29975	0	0	0	0	0.902316	0	1.70707	1.05213	1.48812	0	0	0	0	0	0	0	0	0	0	Proteobacteria	Enterobacterales	Aeromonas	bestiarum	Isolate	NADH-quinone oxidoreductase subunit G [EC:7.1.1.2]	Molybdopterin oxidoreductase [PF00384.24]; 2Fe-2S iron-sulfur cluster binding domain [PF13510.8]; NADH-ubiquinone oxidoreductase-G iron-sulfur binding region [PF10588.11]; Molybdopterin oxidoreductase Fe4S4 domain [PF04879.18]
Aeromonas_bestiarum_S19_bc19_contig_1_0_4557	Aeromonas_bestiarum_S19_bc19	0	0	0	0	0	0	0	0	0	0	0	0	0	0	0	0.0960003	1.38188	0	0	0	0	0	0	0	0	0	0	0	0	0	0	0	0	Proteobacteria	Enterobacterales	Aeromonas	bestiarum	Isolate	preprotein translocase subunit SecD	Protein export membrane protein [PF02355.18]; SecD export protein N-terminal TM region [PF13721.8]
Aeromonas_bestiarum_S23_bc23_contig_1_0_109	Aeromonas_bestiarum_S23_bc23	0	0	0	0	0	0	0	0	0	0	0	0	0.104216	2.86048	0	0	0	0	0	0	0	0	0	0	0	0	0	0	0	0	0	0	0	Proteobacteria	Enterobacterales	Aeromonas	bestiarum	Isolate	nitrate/nitrite transport system ATP-binding protein [EC:7.3.2.4]	ABC transporter [PF00005.29]
Aeromonas_bestiarum_S23_bc23_contig_1_0_340	Aeromonas_bestiarum_S23_bc23	0	0	0	0	0	0	0	0	0	0	0	0	0.104222	1.75584	0	0	0	0	0	0	0	0	0	0	0	0	0	0	0	0	0	0	0	Proteobacteria	Enterobacterales	Aeromonas	bestiarum	Isolate	succinylglutamic semialdehyde dehydrogenase [EC:1.2.1.71]	Aldehyde dehydrogenase family [PF00171.24]
Aeromonas_bestiarum_S23_bc23_contig_1_0_429	Aeromonas_bestiarum_S23_bc23	0	0	0	0	0	0	0	0	0	0	0	0	0	0	0	0	0	1.37298	0	0	0	0	0	0	0	0	0	0	0	0	0	0	0	Proteobacteria	Enterobacterales	Aeromonas	bestiarum	Isolate	two-component system, sensor histidine kinase ChiS	Response regulator receiver domain [PF00072.26]; Histidine kinase-, DNA gyrase B-, and HSP90-like ATPase [PF02518.28]; His Kinase A (phospho-acceptor) domain [PF00512.27]; HAMP domain [PF00672.27]
Aeromonas_bestiarum_S23_bc23_contig_1_0_454	Aeromonas_bestiarum_S23_bc23	0	0	0	0	0	0	0	0	0	0	0	0	0	1.99448	0	0	0	0	0	0	0	0	0	0	0	0	0	0	0	0	0	0	0	Proteobacteria	Enterobacterales	Aeromonas	bestiarum	Isolate	formate dehydrogenase iron-sulfur subunit	4Fe-4S dicluster domain [PF13247.8]; 4Fe-4S dicluster domain [PF13237.8]; 4Fe-4S dicluster domain [PF14697.8]; 4Fe-4S dicluster domain [PF12838.9]; 4Fe-4S dicluster domain [PF13187.8]
Aeromonas_bestiarum_S23_bc23_contig_1_0_500	Aeromonas_bestiarum_S23_bc23	0	0	0	0	0	0	0	0	0	0	0	0	1.03495	0	0	0	1.83359	0	0	0	0	0	0	0	0	0	0	0	0	0	0	0	0	Proteobacteria	Enterobacterales	Aeromonas	bestiarum	Isolate	bifunctional aspartokinase / homoserine dehydrogenase 1 [EC:2.7.2.4 1.1.1.3]	Homoserine dehydrogenase [PF00742.21]; Amino acid kinase family [PF00696.30]; Homoserine dehydrogenase, NAD binding domain [PF03447.18]; ACT domain [PF13840.8]
Aeromonas_bestiarum_S23_bc23_contig_1_0_973	Aeromonas_bestiarum_S23_bc23	0	0	0	0	0	0	0	0	0	0	0	0	1.04218	0	0	0	0	0	0	0	0	0	0	0	0	0	0	0	0	0	0	0	0	Proteobacteria	Enterobacterales	Aeromonas	bestiarum	Isolate	oligopeptide transport system ATP-binding protein	ABC transporter [PF00005.29]; Oligopeptide/dipeptide transporter, C-terminal region [PF08352.14]
Aeromonas_bestiarum_S23_bc23_contig_1_0_1164	Aeromonas_bestiarum_S23_bc23	0	0	0	0	0	0	0	0	0	0	0	0	0	0	1.74109	0	0	0	0	0	0	0	0	0	0	0	0	0	0	0	0	0	0	Proteobacteria	Enterobacterales	Aeromonas	bestiarum	Isolate	5-methyltetrahydropteroyltriglutamate--homocysteine methyltransferase [EC:2.1.1.14]	Cobalamin-independent synthase, N-terminal domain [PF08267.14]; Cobalamin-independent synthase, Catalytic domain [PF01717.20]
Aeromonas_bestiarum_S23_bc23_contig_1_0_1308	Aeromonas_bestiarum_S23_bc23	0	0	0	0	0	0	0	0	0	0	0	0	0	2.91389	0	0	0	0	0	0	0	0	0	0	0	0	0	0	0	0	0	0	0	Proteobacteria	Enterobacterales	Aeromonas	bestiarum	Isolate	phenylalanyl-tRNA synthetase beta chain [EC:6.1.1.20]	Phenylalanyl tRNA synthetase beta chain CLM domain [PF17759.3]; B3/4 domain [PF03483.19]; Putative tRNA binding domain [PF01588.22]; Ferredoxin-fold anticodon binding domain [PF03147.16]; tRNA synthetase B5 domain [PF03484.17]
Aeromonas_bestiarum_S23_bc23_contig_1_0_1479	Aeromonas_bestiarum_S23_bc23	0	0	0	0	0	0	0	0	0	0	0	0	0	1.30256	0	0	0	0	0	0	0	0	0	0	0	0	0	0	0	0	0	0	0	Proteobacteria	Enterobacterales	Aeromonas	bestiarum	Isolate	acetyl-CoA C-acetyltransferase [EC:2.3.1.9]	Thiolase, N-terminal domain [PF00108.25]; Thiolase, C-terminal domain [PF02803.20]
Aeromonas_bestiarum_S23_bc23_contig_1_0_1510	Aeromonas_bestiarum_S23_bc23	0	0	0	0	0	0	0	0	0	0	0	0	0	1.90115	0	0.401048	0	0	0	0	0	0	0	0	0	0	0	0	0	0	0	0	0	Proteobacteria	Enterobacterales	Aeromonas	bestiarum	Isolate	FMN-dependent NADH-azoreductase [EC:1.7.1.17]	Flavodoxin-like fold [PF02525.19]; NADPH-dependent FMN reductase [PF03358.17]
Aeromonas_bestiarum_S23_bc23_contig_1_0_1613	Aeromonas_bestiarum_S23_bc23	0	0	0	0	0	0	0	0	0	0	0	0	0.208434	1.17975	0	0	0	0	0	0	0	0	0	0	0	0	0	0	0	0	0	0	0	Proteobacteria	Enterobacterales	Aeromonas	bestiarum	Isolate	electron transfer flavoprotein alpha subunit	Electron transfer flavoprotein FAD-binding domain [PF00766.21]; Electron transfer flavoprotein domain [PF01012.23]
Aeromonas_bestiarum_S23_bc23_contig_1_0_1785	Aeromonas_bestiarum_S23_bc23	0	0	0	0	0	0	0	0	0	0	0	0	0	0	0	0.0960003	1.38188	0	0	0	0	0	0	0	0	0	0	0	0	0	0	0	0	Proteobacteria	Enterobacterales	Aeromonas	bestiarum	Isolate	preprotein translocase subunit SecD	Protein export membrane protein [PF02355.18]; SecD export protein N-terminal TM region [PF13721.8]
Aeromonas_bestiarum_S23_bc23_contig_1_0_1802	Aeromonas_bestiarum_S23_bc23	0	0	0	0	0	0	0	0	0	0	0	0	0	3.18164	0	0	0	0	0	0	0	0	0	0	0	0	0	0	0	0	0	0	0	Proteobacteria	Enterobacterales	Aeromonas	bestiarum	Isolate	GSH-dependent disulfide-bond oxidoreductase [EC:1.8.4.-]	Glutathione S-transferase, N-terminal domain [PF02798.22]; Glutathione S-transferase, N-terminal domain [PF13417.8]; Glutathione S-transferase, N-terminal domain [PF13409.8]; Glutathione S-transferase, C-terminal domain [PF00043.27]; Glutathione S-transferase, C-terminal domain [PF14497.8]; Glutathione S-transferase, C-terminal domain [PF13410.8]
Aeromonas_bestiarum_S23_bc23_contig_1_0_2181	Aeromonas_bestiarum_S23_bc23	0	0	0	0	0	0	0	0	0	0	0	0	0.208435	0	0	0	4.12791	0	0	0	0	0	0	0	0	0	0	0	0	0	0	0	0	Proteobacteria	Enterobacterales	Aeromonas	bestiarum	Isolate	cytochrome c biogenesis protein CcmG, thiol:disulfide interchange protein DsbE	Redoxin [PF08534.12]; AhpC/TSA family [PF00578.23]; Thioredoxin-like [PF13905.8]
Aeromonas_bestiarum_S23_bc23_contig_1_0_2185	Aeromonas_bestiarum_S23_bc23	0	0	0	0	0	0	0	0	0	0	0	0	0	2.37538	0	0	0	0	0	0	0	0	0	0	0	0	0	0	0	0	0	0	0	Proteobacteria	Enterobacterales	Aeromonas	bestiarum	Isolate	heme exporter protein C	Cytochrome C assembly protein [PF01578.22]
Aeromonas_bestiarum_S23_bc23_contig_1_0_2354	Aeromonas_bestiarum_S23_bc23	0	0	0	0	0	0	0	0	0	0	0	0	0	1.36514	0	0	0	1.51788	0	0	0	0	0	0	0	0	0	0	0	0	0	0	0	Proteobacteria	Enterobacterales	Aeromonas	bestiarum	Isolate	aldehyde dehydrogenase [EC:1.2.1.-]	Aldehyde dehydrogenase family [PF00171.24]
Aeromonas_bestiarum_S23_bc23_contig_1_0_2430	Aeromonas_bestiarum_S23_bc23	0	0	0	0	0	0	0	0	0	0	0	0	0	0	0.378951	0	2.26769	0	0	0	0	0	0	0	0	0	0	0	0	0	0	0	0	Proteobacteria	Enterobacterales	Aeromonas	bestiarum	Isolate	2,3,4,5-tetrahydropyridine-2,6-dicarboxylate N-succinyltransferase [EC:2.3.1.117]	Tetrahydrodipicolinate N-succinyltransferase N-terminal [PF14805.8]; Hexapeptide repeat of succinyl-transferase [PF14602.8]
Aeromonas_bestiarum_S23_bc23_contig_1_0_2717	Aeromonas_bestiarum_S23_bc23	0	0	0	0	0	0	0	0	0	0	0	0	0	1.75891	0	0	0	0	0	0	0	0	0	0	0	0	0	0	0	0	0	0	0	Proteobacteria	Enterobacterales	Aeromonas	bestiarum	Isolate	GTPase	GTP-binding GTPase N-terminal [PF13167.8]; GTP-binding GTPase Middle Region [PF16360.7]; HflX C-terminal domain [PF19275.1]; 50S ribosome-binding GTPase [PF01926.25]; MnmE helical domain [PF12631.9]; ADP-ribosylation factor family [PF00025.23]; Ferrous iron transport protein B [PF02421.20]
Aeromonas_bestiarum_S23_bc23_contig_1_0_2805	Aeromonas_bestiarum_S23_bc23	0	0	0	0	0	0	0	0	0	0	0	0	1.25065	0	0	0	1.66183	0	0	0	0	0	0	0	0	0	0	0	0	0	0	0	0	Proteobacteria	Enterobacterales	Aeromonas	bestiarum	Isolate	phosphoribosylamine---glycine ligase [EC:6.3.4.13]	Phosphoribosylglycinamide synthetase, ATP-grasp (A) domain [PF01071.21]; Phosphoribosylglycinamide synthetase, N domain [PF02844.17]; Phosphoribosylglycinamide synthetase, C domain [PF02843.18]; ATP-grasp domain [PF02655.16]; ATP-grasp domain [PF13535.8]; Carbamoyl-phosphate synthase L chain, ATP binding domain [PF02786.19]; RimK-like ATP-grasp domain [PF08443.13]; D-ala D-ala ligase C-terminus [PF07478.15]
Aeromonas_bestiarum_S23_bc23_contig_1_0_3119	Aeromonas_bestiarum_S23_bc23	0	0	0	0	0	0	0	0	0	0	0	0	0	1.86003	0	0	0	0	0	0	0	0	0	0	0	0	0	0	0	0	0	0	0	Proteobacteria	Enterobacterales	Aeromonas	bestiarum	Isolate	mannitol-1-phosphate 5-dehydrogenase [EC:1.1.1.17]	Mannitol dehydrogenase C-terminal domain [PF08125.15]; Mannitol dehydrogenase Rossmann domain [PF01232.25]
Aeromonas_bestiarum_S23_bc23_contig_1_0_3358	Aeromonas_bestiarum_S23_bc23	0	0	0	0	0	0	0	0	0	0	0	0	0	1.91863	0	0	0	0	0	0	0	0	0	0	0	0	0	0	0	0	0	0	0	Proteobacteria	Enterobacterales	Aeromonas	bestiarum	Isolate	large subunit ribosomal protein L14	Ribosomal protein L14p/L23e [PF00238.21]; Ribosomal protein L16p/L10e [PF00252.20]
Aeromonas_bestiarum_S23_bc23_contig_1_0_3610	Aeromonas_bestiarum_S23_bc23	0	0	0	0	0	0	0	0	0	0	0	0	0	0	0	0	2.15166	0.325389	0	0	0	0	0	0	0	0	0	0	0	0	0	0	0	Proteobacteria	Enterobacterales	Aeromonas	bestiarum	Isolate	F-type H+/Na+-transporting ATPase subunit alpha [EC:7.1.2.2 7.2.2.1]	ATP synthase alpha/beta family, nucleotide-binding domain [PF00006.27]; ATP synthase alpha/beta chain, C terminal domain [PF00306.29]; ATP synthase alpha/beta family, beta-barrel domain [PF02874.25]; Photosystem I psaA/psaB protein [PF00223.21]; ATP synthase [PF00231.21]
Aeromonas_bestiarum_S23_bc23_contig_1_0_3639	Aeromonas_bestiarum_S23_bc23	0	0	0	0	0	0	0	0	0	0	0	0	0	0	0	0	0.102597	1.50989	0	0	0	0	0	0	0	0	0	0	0	0	0	0	0	Proteobacteria	Enterobacterales	Aeromonas	bestiarum	Isolate	cytosine/creatinine deaminase [EC:3.5.4.1 3.5.4.21]	Amidohydrolase family [PF07969.13]; Amidohydrolase family [PF01979.22]
Aeromonas_bestiarum_S23_bc23_contig_1_0_3668	Aeromonas_bestiarum_S23_bc23	0	0	0	0	0	0	0	0	0	0	0	0	0	1.48772	0	0	0	0	0	0	1.27367	0	0.480431	0	0	0.187088	0	0	0	0	0	0	0	Proteobacteria	Enterobacterales	Aeromonas	bestiarum	Isolate	branched-chain amino acid transport system ATP-binding protein	ABC transporter [PF00005.29]
Aeromonas_bestiarum_S23_bc23_contig_1_0_3703	Aeromonas_bestiarum_S23_bc23	0	0	0	0	0	0	0	0	0	0	0	0	0	0	0	0	1.47372	0	0	0	0	0	0	0	0	0	0	0	0	0	0	0	0	Proteobacteria	Enterobacterales	Aeromonas	bestiarum	Isolate	acetoacetyl-CoA synthetase [EC:6.2.1.16]	AMP-binding enzyme [PF00501.30]; AMP-binding enzyme C-terminal domain [PF13193.8]; Acetyl-coenzyme A synthetase N-terminus [PF16177.7]
Aeromonas_bestiarum_S23_bc23_contig_1_0_3729	Aeromonas_bestiarum_S23_bc23	0	0	0	0	0	0	0	0	0	0	0	0	0.833762	0	0	0	0	1.14186	0	0.216461	1.16673	0	0	0	0	0	0	0	0	0	0	0	0	Proteobacteria	Enterobacterales	Aeromonas	bestiarum	Isolate	orotate phosphoribosyltransferase [EC:2.4.2.10]	Phosphoribosyl transferase domain [PF00156.29]
Aeromonas_bestiarum_S23_bc23_contig_1_0_3783	Aeromonas_bestiarum_S23_bc23	0	0	0	0	0	0	0	0	0	0	0	0	0	0	0	0	1.11181	0	0	0	0	0	0	0	0	0	0	0	0	0	0	0	0	Proteobacteria	Enterobacterales	Aeromonas	bestiarum	Isolate	putrescine transport system permease protein	Binding-protein-dependent transport system inner membrane component [PF00528.24]
Aeromonas_bestiarum_S23_bc23_contig_1_0_3911	Aeromonas_bestiarum_S23_bc23	0	0	0	0	0	0	0	0	0	0	0	0	0	2.15434	0	0	0	0.858837	0	0	0	0	0	0	0	0	0	0	0	0	0	0	0	Proteobacteria	Enterobacterales	Aeromonas	bestiarum	Isolate	agmatine deiminase [EC:3.5.3.12]	Porphyromonas-type peptidyl-arginine deiminase [PF04371.17]
Aeromonas_bestiarum_S23_bc23_contig_1_0_3940	Aeromonas_bestiarum_S23_bc23	0	0	0	0	0	0	0	0	0	0	0	0	1.04227	3.29545	0	0	0	0	0	0	0	0	0	0	0	0	0	0	0	0	0	0	0	Proteobacteria	Enterobacterales	Aeromonas	bestiarum	Isolate	exodeoxyribonuclease V beta subunit [EC:3.1.11.5]	UvrD/REP helicase N-terminal domain [PF00580.23]; UvrD-like helicase C-terminal domain [PF13361.8]; AAA domain [PF13245.8]
Aeromonas_bestiarum_S23_bc23_contig_1_0_3970	Aeromonas_bestiarum_S23_bc23	0	0	0	0	0	0	0	0	0	0	0	0	0	0	0	0.191835	1.10519	0	0	0	0	0	0	0	0	0	0	0	0	0	0	0	0	Proteobacteria	Enterobacterales	Aeromonas	bestiarum	Isolate	methyl-accepting chemotaxis protein	Methyl-accepting chemotaxis protein (MCP) signalling domain [PF00015.23]; Four helix bundle sensory module for signal transduction [PF12729.9]
Aeromonas_bestiarum_S23_bc23_contig_1_0_4198	Aeromonas_bestiarum_S23_bc23	0	0	0	0	0	0	0	0	0	0	0	0	0	1.31318	0	0	1.39059	0	0	0	1.41757	0	0	0	0	0	0	0	0	0	0	0	0	Proteobacteria	Enterobacterales	Aeromonas	bestiarum	Isolate	ABC-2 type transport system permease protein	Barrel-sandwich domain of CusB or HlyD membrane-fusion [PF16576.7]; Cation efflux system protein CusB domain 1 [PF00529.22]; HlyD family secretion protein [PF13437.8]; Biotin-lipoyl like [PF13533.8]
Aeromonas_bestiarum_S23_bc23_contig_1_0_4199	Aeromonas_bestiarum_S23_bc23	0	0	0	0	0	0	0	0	0	0	0	0	0	2.10701	0	0	0	0.727216	0	0	0	0	0	0	0	0	0	0	0	0	0	0	0	Proteobacteria	Enterobacterales	Aeromonas	bestiarum	Isolate		Fusaric acid resistance protein family [PF04632.14]; Fusaric acid resistance protein-like [PF13515.8]
Aeromonas_bestiarum_S24_bc24_contig_2_0_87	Aeromonas_bestiarum_S24_bc24	0	0	0	0	0	0	0	0	0	0	0	0	0	1.86003	0	0	0	0	0	0	0	0	0	0	0	0	0	0	0	0	0	0	0	Proteobacteria	Enterobacterales	Aeromonas	bestiarum	Isolate	mannitol-1-phosphate 5-dehydrogenase [EC:1.1.1.17]	Mannitol dehydrogenase C-terminal domain [PF08125.15]; Mannitol dehydrogenase Rossmann domain [PF01232.25]
Aeromonas_bestiarum_S24_bc24_contig_2_0_327	Aeromonas_bestiarum_S24_bc24	0	0	0	0	0	0	0	0	0	0	0	0	0	1.91863	0	0	0	0	0	0	0	0	0	0	0	0	0	0	0	0	0	0	0	Proteobacteria	Enterobacterales	Aeromonas	bestiarum	Isolate	large subunit ribosomal protein L14	Ribosomal protein L14p/L23e [PF00238.21]; Ribosomal protein L16p/L10e [PF00252.20]
Aeromonas_bestiarum_S24_bc24_contig_2_0_579	Aeromonas_bestiarum_S24_bc24	0	0	0	0	0	0	0	0	0	0	0	0	0	0	0	0	2.15166	0.325389	0	0	0	0	0	0	0	0	0	0	0	0	0	0	0	Proteobacteria	Enterobacterales	Aeromonas	bestiarum	Isolate	F-type H+/Na+-transporting ATPase subunit alpha [EC:7.1.2.2 7.2.2.1]	ATP synthase alpha/beta family, nucleotide-binding domain [PF00006.27]; ATP synthase alpha/beta chain, C terminal domain [PF00306.29]; ATP synthase alpha/beta family, beta-barrel domain [PF02874.25]; Photosystem I psaA/psaB protein [PF00223.21]; ATP synthase [PF00231.21]
Aeromonas_bestiarum_S24_bc24_contig_2_0_608	Aeromonas_bestiarum_S24_bc24	0	0	0	0	0	0	0	0	0	0	0	0	0	0	0	0	0.102597	1.50989	0	0	0	0	0	0	0	0	0	0	0	0	0	0	0	Proteobacteria	Enterobacterales	Aeromonas	bestiarum	Isolate	cytosine/creatinine deaminase [EC:3.5.4.1 3.5.4.21]	Amidohydrolase family [PF07969.13]; Amidohydrolase family [PF01979.22]
Aeromonas_bestiarum_S24_bc24_contig_2_0_637	Aeromonas_bestiarum_S24_bc24	0	0	0	0	0	0	0	0	0	0	0	0	0	1.48772	0	0	0	0	0	0	1.27367	0	0.480431	0	0	0.187088	0	0	0	0	0	0	0	Proteobacteria	Enterobacterales	Aeromonas	bestiarum	Isolate	branched-chain amino acid transport system ATP-binding protein	ABC transporter [PF00005.29]
Aeromonas_bestiarum_S24_bc24_contig_2_0_672	Aeromonas_bestiarum_S24_bc24	0	0	0	0	0	0	0	0	0	0	0	0	0	0	0	0	1.47372	0	0	0	0	0	0	0	0	0	0	0	0	0	0	0	0	Proteobacteria	Enterobacterales	Aeromonas	bestiarum	Isolate	acetoacetyl-CoA synthetase [EC:6.2.1.16]	AMP-binding enzyme [PF00501.30]; AMP-binding enzyme C-terminal domain [PF13193.8]; Acetyl-coenzyme A synthetase N-terminus [PF16177.7]
Aeromonas_bestiarum_S24_bc24_contig_2_0_698	Aeromonas_bestiarum_S24_bc24	0	0	0	0	0	0	0	0	0	0	0	0	0.833762	0	0	0	0	1.14186	0	0.216461	1.16673	0	0	0	0	0	0	0	0	0	0	0	0	Proteobacteria	Enterobacterales	Aeromonas	bestiarum	Isolate	orotate phosphoribosyltransferase [EC:2.4.2.10]	Phosphoribosyl transferase domain [PF00156.29]
Aeromonas_bestiarum_S24_bc24_contig_2_0_752	Aeromonas_bestiarum_S24_bc24	0	0	0	0	0	0	0	0	0	0	0	0	0	0	0	0	1.11181	0	0	0	0	0	0	0	0	0	0	0	0	0	0	0	0	Proteobacteria	Enterobacterales	Aeromonas	bestiarum	Isolate	putrescine transport system permease protein	Binding-protein-dependent transport system inner membrane component [PF00528.24]
Aeromonas_bestiarum_S24_bc24_contig_2_0_879	Aeromonas_bestiarum_S24_bc24	0	0	0	0	0	0	0	0	0	0	0	0	0	2.15434	0	0	0	0.858837	0	0	0	0	0	0	0	0	0	0	0	0	0	0	0	Proteobacteria	Enterobacterales	Aeromonas	bestiarum	Isolate	agmatine deiminase [EC:3.5.3.12]	Porphyromonas-type peptidyl-arginine deiminase [PF04371.17]
Aeromonas_bestiarum_S24_bc24_contig_2_0_907	Aeromonas_bestiarum_S24_bc24	0	0	0	0	0	0	0	0	0	0	0	0	1.04227	3.29545	0	0	0	0	0	0	0	0	0	0	0	0	0	0	0	0	0	0	0	Proteobacteria	Enterobacterales	Aeromonas	bestiarum	Isolate	exodeoxyribonuclease V beta subunit [EC:3.1.11.5]	UvrD/REP helicase N-terminal domain [PF00580.23]; UvrD-like helicase C-terminal domain [PF13361.8]; AAA domain [PF13245.8]
Aeromonas_bestiarum_S24_bc24_contig_2_0_936	Aeromonas_bestiarum_S24_bc24	0	0	0	0	0	0	0	0	0	0	0	0	0	0	0	0.191835	1.10519	0	0	0	0	0	0	0	0	0	0	0	0	0	0	0	0	Proteobacteria	Enterobacterales	Aeromonas	bestiarum	Isolate	methyl-accepting chemotaxis protein	Methyl-accepting chemotaxis protein (MCP) signalling domain [PF00015.23]; Four helix bundle sensory module for signal transduction [PF12729.9]
Aeromonas_bestiarum_S24_bc24_contig_2_0_1165	Aeromonas_bestiarum_S24_bc24	0	0	0	0	0	0	0	0	0	0	0	0	0	1.31318	0	0	1.39059	0	0	0	1.41757	0	0	0	0	0	0	0	0	0	0	0	0	Proteobacteria	Enterobacterales	Aeromonas	bestiarum	Isolate	ABC-2 type transport system permease protein	Barrel-sandwich domain of CusB or HlyD membrane-fusion [PF16576.7]; Cation efflux system protein CusB domain 1 [PF00529.22]; HlyD family secretion protein [PF13437.8]; Biotin-lipoyl like [PF13533.8]
Aeromonas_bestiarum_S24_bc24_contig_2_0_1166	Aeromonas_bestiarum_S24_bc24	0	0	0	0	0	0	0	0	0	0	0	0	0	2.10701	0	0	0	0.727216	0	0	0	0	0	0	0	0	0	0	0	0	0	0	0	Proteobacteria	Enterobacterales	Aeromonas	bestiarum	Isolate		Fusaric acid resistance protein family [PF04632.14]; Fusaric acid resistance protein-like [PF13515.8]
Aeromonas_bestiarum_S24_bc24_contig_2_0_1519	Aeromonas_bestiarum_S24_bc24	0	0	0	0	0	0	0	0	0	0	0	0	0.104216	2.86048	0	0	0	0	0	0	0	0	0	0	0	0	0	0	0	0	0	0	0	Proteobacteria	Enterobacterales	Aeromonas	bestiarum	Isolate	nitrate/nitrite transport system ATP-binding protein [EC:7.3.2.4]	ABC transporter [PF00005.29]
Aeromonas_bestiarum_S24_bc24_contig_2_0_1749	Aeromonas_bestiarum_S24_bc24	0	0	0	0	0	0	0	0	0	0	0	0	0.104222	1.75584	0	0	0	0	0	0	0	0	0	0	0	0	0	0	0	0	0	0	0	Proteobacteria	Enterobacterales	Aeromonas	bestiarum	Isolate	succinylglutamic semialdehyde dehydrogenase [EC:1.2.1.71]	Aldehyde dehydrogenase family [PF00171.24]
Aeromonas_bestiarum_S24_bc24_contig_2_0_1839	Aeromonas_bestiarum_S24_bc24	0	0	0	0	0	0	0	0	0	0	0	0	0	0	0	0	0	1.37298	0	0	0	0	0	0	0	0	0	0	0	0	0	0	0	Proteobacteria	Enterobacterales	Aeromonas	bestiarum	Isolate	two-component system, sensor histidine kinase ChiS	Response regulator receiver domain [PF00072.26]; Histidine kinase-, DNA gyrase B-, and HSP90-like ATPase [PF02518.28]; His Kinase A (phospho-acceptor) domain [PF00512.27]; HAMP domain [PF00672.27]
Aeromonas_bestiarum_S24_bc24_contig_2_0_1864	Aeromonas_bestiarum_S24_bc24	0	0	0	0	0	0	0	0	0	0	0	0	0	1.99448	0	0	0	0	0	0	0	0	0	0	0	0	0	0	0	0	0	0	0	Proteobacteria	Enterobacterales	Aeromonas	bestiarum	Isolate	formate dehydrogenase iron-sulfur subunit	4Fe-4S dicluster domain [PF13247.8]; 4Fe-4S dicluster domain [PF13237.8]; 4Fe-4S dicluster domain [PF14697.8]; 4Fe-4S dicluster domain [PF12838.9]; 4Fe-4S dicluster domain [PF13187.8]
Aeromonas_bestiarum_S24_bc24_contig_2_0_1910	Aeromonas_bestiarum_S24_bc24	0	0	0	0	0	0	0	0	0	0	0	0	1.03495	0	0	0	1.83359	0	0	0	0	0	0	0	0	0	0	0	0	0	0	0	0	Proteobacteria	Enterobacterales	Aeromonas	bestiarum	Isolate	bifunctional aspartokinase / homoserine dehydrogenase 1 [EC:2.7.2.4 1.1.1.3]	Homoserine dehydrogenase [PF00742.21]; Amino acid kinase family [PF00696.30]; Homoserine dehydrogenase, NAD binding domain [PF03447.18]; ACT domain [PF13840.8]
Aeromonas_bestiarum_S24_bc24_contig_2_0_2144	Aeromonas_bestiarum_S24_bc24	0	0	0	0	0	0	0	0	0	0	0	0	0	0	0	0	0	6.1163	0	0	0	0	0	0	0	0	0	0	0	0	0	0	0	Proteobacteria	Enterobacterales	Aeromonas	bestiarum	Isolate
Aeromonas_bestiarum_S24_bc24_contig_2_0_2382	Aeromonas_bestiarum_S24_bc24	0	0	0	0	0	0	0	0	0	0	0	0	1.04218	0	0	0	0	0	0	0	0	0	0	0	0	0	0	0	0	0	0	0	0	Proteobacteria	Enterobacterales	Aeromonas	bestiarum	Isolate	oligopeptide transport system ATP-binding protein	ABC transporter [PF00005.29]; Oligopeptide/dipeptide transporter, C-terminal region [PF08352.14]
Aeromonas_bestiarum_S24_bc24_contig_2_0_2568	Aeromonas_bestiarum_S24_bc24	0	0	0	0	0	0	0	0	0	0	0	0	0	0	1.74109	0	0	0	0	0	0	0	0	0	0	0	0	0	0	0	0	0	0	Proteobacteria	Enterobacterales	Aeromonas	bestiarum	Isolate	5-methyltetrahydropteroyltriglutamate--homocysteine methyltransferase [EC:2.1.1.14]	Cobalamin-independent synthase, N-terminal domain [PF08267.14]; Cobalamin-independent synthase, Catalytic domain [PF01717.20]
Aeromonas_bestiarum_S24_bc24_contig_2_0_2712	Aeromonas_bestiarum_S24_bc24	0	0	0	0	0	0	0	0	0	0	0	0	0	2.91389	0	0	0	0	0	0	0	0	0	0	0	0	0	0	0	0	0	0	0	Proteobacteria	Enterobacterales	Aeromonas	bestiarum	Isolate	phenylalanyl-tRNA synthetase beta chain [EC:6.1.1.20]	Phenylalanyl tRNA synthetase beta chain CLM domain [PF17759.3]; B3/4 domain [PF03483.19]; Putative tRNA binding domain [PF01588.22]; Ferredoxin-fold anticodon binding domain [PF03147.16]; tRNA synthetase B5 domain [PF03484.17]
Aeromonas_bestiarum_S24_bc24_contig_2_0_2882	Aeromonas_bestiarum_S24_bc24	0	0	0	0	0	0	0	0	0	0	0	0	0	1.30256	0	0	0	0	0	0	0	0	0	0	0	0	0	0	0	0	0	0	0	Proteobacteria	Enterobacterales	Aeromonas	bestiarum	Isolate	acetyl-CoA C-acetyltransferase [EC:2.3.1.9]	Thiolase, N-terminal domain [PF00108.25]; Thiolase, C-terminal domain [PF02803.20]
Aeromonas_bestiarum_S24_bc24_contig_2_0_2913	Aeromonas_bestiarum_S24_bc24	0	0	0	0	0	0	0	0	0	0	0	0	0	1.90115	0	0.401048	0	0	0	0	0	0	0	0	0	0	0	0	0	0	0	0	0	Proteobacteria	Enterobacterales	Aeromonas	bestiarum	Isolate	FMN-dependent NADH-azoreductase [EC:1.7.1.17]	Flavodoxin-like fold [PF02525.19]; NADPH-dependent FMN reductase [PF03358.17]
Aeromonas_bestiarum_S24_bc24_contig_2_0_3016	Aeromonas_bestiarum_S24_bc24	0	0	0	0	0	0	0	0	0	0	0	0	0.208434	1.17975	0	0	0	0	0	0	0	0	0	0	0	0	0	0	0	0	0	0	0	Proteobacteria	Enterobacterales	Aeromonas	bestiarum	Isolate	electron transfer flavoprotein alpha subunit	Electron transfer flavoprotein FAD-binding domain [PF00766.21]; Electron transfer flavoprotein domain [PF01012.23]
Aeromonas_bestiarum_S24_bc24_contig_2_0_3190	Aeromonas_bestiarum_S24_bc24	0	0	0	0	0	0	0	0	0	0	0	0	0	0	0	0.0960003	1.38188	0	0	0	0	0	0	0	0	0	0	0	0	0	0	0	0	Proteobacteria	Enterobacterales	Aeromonas	bestiarum	Isolate	preprotein translocase subunit SecD	Protein export membrane protein [PF02355.18]; SecD export protein N-terminal TM region [PF13721.8]
Aeromonas_bestiarum_S24_bc24_contig_2_0_3207	Aeromonas_bestiarum_S24_bc24	0	0	0	0	0	0	0	0	0	0	0	0	0	3.18164	0	0	0	0	0	0	0	0	0	0	0	0	0	0	0	0	0	0	0	Proteobacteria	Enterobacterales	Aeromonas	bestiarum	Isolate	GSH-dependent disulfide-bond oxidoreductase [EC:1.8.4.-]	Glutathione S-transferase, N-terminal domain [PF02798.22]; Glutathione S-transferase, N-terminal domain [PF13417.8]; Glutathione S-transferase, N-terminal domain [PF13409.8]; Glutathione S-transferase, C-terminal domain [PF00043.27]; Glutathione S-transferase, C-terminal domain [PF14497.8]; Glutathione S-transferase, C-terminal domain [PF13410.8]
Aeromonas_bestiarum_S24_bc24_contig_2_0_3586	Aeromonas_bestiarum_S24_bc24	0	0	0	0	0	0	0	0	0	0	0	0	0.208435	0	0	0	4.12791	0	0	0	0	0	0	0	0	0	0	0	0	0	0	0	0	Proteobacteria	Enterobacterales	Aeromonas	bestiarum	Isolate	cytochrome c biogenesis protein CcmG, thiol:disulfide interchange protein DsbE	Redoxin [PF08534.12]; AhpC/TSA family [PF00578.23]; Thioredoxin-like [PF13905.8]
Aeromonas_bestiarum_S24_bc24_contig_2_0_3590	Aeromonas_bestiarum_S24_bc24	0	0	0	0	0	0	0	0	0	0	0	0	0	2.37538	0	0	0	0	0	0	0	0	0	0	0	0	0	0	0	0	0	0	0	Proteobacteria	Enterobacterales	Aeromonas	bestiarum	Isolate	heme exporter protein C	Cytochrome C assembly protein [PF01578.22]
Aeromonas_bestiarum_S24_bc24_contig_2_0_3758	Aeromonas_bestiarum_S24_bc24	0	0	0	0	0	0	0	0	0	0	0	0	0	1.36514	0	0	0	1.51788	0	0	0	0	0	0	0	0	0	0	0	0	0	0	0	Proteobacteria	Enterobacterales	Aeromonas	bestiarum	Isolate	aldehyde dehydrogenase [EC:1.2.1.-]	Aldehyde dehydrogenase family [PF00171.24]
Aeromonas_bestiarum_S24_bc24_contig_2_0_3834	Aeromonas_bestiarum_S24_bc24	0	0	0	0	0	0	0	0	0	0	0	0	0	0	0.378951	0	2.26769	0	0	0	0	0	0	0	0	0	0	0	0	0	0	0	0	Proteobacteria	Enterobacterales	Aeromonas	bestiarum	Isolate	2,3,4,5-tetrahydropyridine-2,6-dicarboxylate N-succinyltransferase [EC:2.3.1.117]	Tetrahydrodipicolinate N-succinyltransferase N-terminal [PF14805.8]; Hexapeptide repeat of succinyl-transferase [PF14602.8]
Aeromonas_bestiarum_S24_bc24_contig_2_0_4122	Aeromonas_bestiarum_S24_bc24	0	0	0	0	0	0	0	0	0	0	0	0	0	1.75891	0	0	0	0	0	0	0	0	0	0	0	0	0	0	0	0	0	0	0	Proteobacteria	Enterobacterales	Aeromonas	bestiarum	Isolate	GTPase	GTP-binding GTPase N-terminal [PF13167.8]; GTP-binding GTPase Middle Region [PF16360.7]; HflX C-terminal domain [PF19275.1]; 50S ribosome-binding GTPase [PF01926.25]; MnmE helical domain [PF12631.9]; ADP-ribosylation factor family [PF00025.23]; Ferrous iron transport protein B [PF02421.20]
Aeromonas_bestiarum_S24_bc24_contig_2_0_4208	Aeromonas_bestiarum_S24_bc24	0	0	0	0	0	0	0	0	0	0	0	0	1.25065	0	0	0	1.66183	0	0	0	0	0	0	0	0	0	0	0	0	0	0	0	0	Proteobacteria	Enterobacterales	Aeromonas	bestiarum	Isolate	phosphoribosylamine---glycine ligase [EC:6.3.4.13]	Phosphoribosylglycinamide synthetase, ATP-grasp (A) domain [PF01071.21]; Phosphoribosylglycinamide synthetase, N domain [PF02844.17]; Phosphoribosylglycinamide synthetase, C domain [PF02843.18]; ATP-grasp domain [PF02655.16]; ATP-grasp domain [PF13535.8]; Carbamoyl-phosphate synthase L chain, ATP binding domain [PF02786.19]; RimK-like ATP-grasp domain [PF08443.13]; D-ala D-ala ligase C-terminus [PF07478.15]
Aeromonas_bestiarum_S24_bc24_contig_2_0_4211	Aeromonas_bestiarum_S24_bc24	0	0	0	0	0	0	0	0	0	0	0	0	0	0	0	0	2.77773	0	0	0	0	0	0	0	0	0	0	0	0	0	0	0	0	Proteobacteria	Enterobacterales	Aeromonas	bestiarum	Isolate	RNA polymerase primary sigma factor	Sigma-70 region 3 [PF04539.18]; Sigma-70, non-essential region [PF04546.15]; Sigma-70, region 4 [PF04545.18]; Sigma-70 region 2 [PF04542.16]
Aeromonas_bestiarum_S25_bc25_contig_1_0_168	Aeromonas_bestiarum_S25_bc25	0	0	0	0	0	0	0	0	0	0	0	0	0.416884	0	0	1.44986	0.102597	0	0	0	0	0	0	0	0	0	0	0	0	0	0	0	0	Proteobacteria	Enterobacterales	Aeromonas	bestiarum	Isolate	cytosine/creatinine deaminase [EC:3.5.4.1 3.5.4.21]	Amidohydrolase family [PF07969.13]; Amidohydrolase family [PF01979.22]
Aeromonas_bestiarum_S25_bc25_contig_1_0_233	Aeromonas_bestiarum_S25_bc25	0	0	0	0	0	0	0	0	0	0	0	0	0	0	0	0	1.47372	0	0	0	0	0	0	0	0	0	0	0	0	0	0	0	0	Proteobacteria	Enterobacterales	Aeromonas	bestiarum	Isolate	acetoacetyl-CoA synthetase [EC:6.2.1.16]	AMP-binding enzyme [PF00501.30]; AMP-binding enzyme C-terminal domain [PF13193.8]; Acetyl-coenzyme A synthetase N-terminus [PF16177.7]
Aeromonas_bestiarum_S25_bc25_contig_1_0_257	Aeromonas_bestiarum_S25_bc25	0	0	0	0	0	0	0	0	0	0	0	0	0.833762	0	0	0	0	1.14186	0	0	1.16673	0	0	0	0	0	0	0	0	0	0	0	0	Proteobacteria	Enterobacterales	Aeromonas	bestiarum	Isolate	orotate phosphoribosyltransferase [EC:2.4.2.10]	Phosphoribosyl transferase domain [PF00156.29]
Aeromonas_bestiarum_S25_bc25_contig_1_0_303	Aeromonas_bestiarum_S25_bc25	0	0	0	0	0	0	0	0	0	0	0	0	0	0	0	0	0	1.79535	0	0	0	1.77418	0	0	0	0.431434	0	0	0	0	0	0	0	Proteobacteria	Enterobacterales	Aeromonas	bestiarum	Isolate	hypothetical chaperone protein	Hsp70 protein [PF00012.22]; MreB/Mbl protein [PF06723.15]; StbA protein [PF06406.13]
Aeromonas_bestiarum_S25_bc25_contig_1_0_480	Aeromonas_bestiarum_S25_bc25	0	0	0	0	0	0	0	0	0	0	0	0	0	0.972548	0	0	0	2.18124	0	0	0	0	0	0	0	0	0	0	0	0	0	0	0	Proteobacteria	Enterobacterales	Aeromonas	bestiarum	Isolate	methyl-accepting chemotaxis protein	Methyl-accepting chemotaxis protein (MCP) signalling domain [PF00015.23]; Cache domain [PF02743.20]
Aeromonas_bestiarum_S25_bc25_contig_1_0_685	Aeromonas_bestiarum_S25_bc25	0	0	0	0	0	0	0	0	0	0	0	0	1.30278	0	0	0	0	0	0	0	0	0	0	0	0	0	0	0	0	0	0	0	0	Proteobacteria	Enterobacterales	Aeromonas	bestiarum	Isolate	general secretion pathway protein E [EC:7.4.2.8]	Type II/IV secretion system protein [PF00437.22]
Aeromonas_bestiarum_S25_bc25_contig_1_0_1071	Aeromonas_bestiarum_S25_bc25	0	0	0	0	0	0	0	0	0	0	0	0	0	1.75891	0	0	0	0	0	0	0	0	0	0	0	0	0	0	0	0	0	0	0	Proteobacteria	Enterobacterales	Aeromonas	bestiarum	Isolate	GTPase	GTP-binding GTPase N-terminal [PF13167.8]; GTP-binding GTPase Middle Region [PF16360.7]; HflX C-terminal domain [PF19275.1]; 50S ribosome-binding GTPase [PF01926.25]; MnmE helical domain [PF12631.9]; ADP-ribosylation factor family [PF00025.23]; Ferrous iron transport protein B [PF02421.20]
Aeromonas_bestiarum_S25_bc25_contig_1_0_1085	Aeromonas_bestiarum_S25_bc25	0	0	0	0	0	0	0	0	0	0	0	0	0	1.47259	0.476646	0	0	0	0	0	0	0	0	0	0	0	0	0	0	0	0	0	0	Proteobacteria	Enterobacterales	Aeromonas	bestiarum	Isolate		Luciferase-like monooxygenase [PF00296.22]
Aeromonas_bestiarum_S25_bc25_contig_1_0_1250	Aeromonas_bestiarum_S25_bc25	0	0	0	0	0	0	0	0	0	0	0	0	1.3028	0	0	0	0	0	0	0	0	0	0	0	0	0	0	0	0	0	0	0	0	Proteobacteria	Enterobacterales	Aeromonas	bestiarum	Isolate	methyl-accepting chemotaxis protein	Methyl-accepting chemotaxis protein (MCP) signalling domain [PF00015.23]; Cache domain [PF02743.20]
Aeromonas_bestiarum_S25_bc25_contig_1_0_1307	Aeromonas_bestiarum_S25_bc25	0	0	0	0	0	0	0	0	0	0	0	0	0.104222	1.75584	0	0	0	0	0	0	0	0	0	0	0	0	0	0	0	0	0	0	0	Proteobacteria	Enterobacterales	Aeromonas	bestiarum	Isolate	succinylglutamic semialdehyde dehydrogenase [EC:1.2.1.71]	Aldehyde dehydrogenase family [PF00171.24]
Aeromonas_bestiarum_S25_bc25_contig_1_0_1317	Aeromonas_bestiarum_S25_bc25	0	0	0	0	0	0	0	0	0	0	0	0	0	2.43362	0	0	0	0	0	0	0	0	0	0	0	0	0	0	0	0	0	0	0	Proteobacteria	Enterobacterales	Aeromonas	bestiarum	Isolate
Aeromonas_bestiarum_S25_bc25_contig_1_0_1485	Aeromonas_bestiarum_S25_bc25	0	0	0	0	0	0	0	0	0	0	0	0	0	0	0	0	2.0934	0	0	0	2.65357	0	0	0	0	1.63631	0	0	0	0	0	0	0	Proteobacteria	Enterobacterales	Aeromonas	bestiarum	Isolate
Aeromonas_bestiarum_S25_bc25_contig_1_0_1681	Aeromonas_bestiarum_S25_bc25	0	0	0	0	0	0	0	0	0	0	0	0	0.260674	3.04141	0	0	1.64767	0	0	0	0	0	0	0	0	0	0	0	0	0	0	0	0	Proteobacteria	Enterobacterales	Aeromonas	bestiarum	Isolate	cyclic pyranopterin monophosphate synthase [EC:4.6.1.17]	MoaC family [PF01967.23]
Aeromonas_bestiarum_S25_bc25_contig_1_0_1739	Aeromonas_bestiarum_S25_bc25	0	0	0	0	0	0	0	0	0	0	0	0	0	1.16966	0.192585	0	1.47526	0.651091	0	0	0	0	0	0	0	0	0	0	0	0	0	0	0	Proteobacteria	Enterobacterales	Aeromonas	bestiarum	Isolate	cytochrome bd ubiquinol oxidase subunit I [EC:7.1.1.7]	Cytochrome bd terminal oxidase subunit I [PF01654.19]
Aeromonas_bestiarum_S25_bc25_contig_1_0_1850	Aeromonas_bestiarum_S25_bc25	0	0	0	0	0	0	0	0	0	0	0	0	0	0	0	0.0960003	1.38188	0	0	0	0	0	0	0	0	0	0	0	0	0	0	0	0	Proteobacteria	Enterobacterales	Aeromonas	bestiarum	Isolate	preprotein translocase subunit SecD	Protein export membrane protein [PF02355.18]; SecD export protein N-terminal TM region [PF13721.8]
Aeromonas_bestiarum_S25_bc25_contig_1_0_1889	Aeromonas_bestiarum_S25_bc25	0	0	0	0	0	0	0	0	0	0	0	0	0	3.29975	0	0	0	0	0.902316	0	1.70707	1.05213	1.48812	0	0	0	0	0	0	0	0	0	0	Proteobacteria	Enterobacterales	Aeromonas	bestiarum	Isolate	NADH-quinone oxidoreductase subunit G [EC:7.1.1.2]	Molybdopterin oxidoreductase [PF00384.24]; 2Fe-2S iron-sulfur cluster binding domain [PF13510.8]; NADH-ubiquinone oxidoreductase-G iron-sulfur binding region [PF10588.11]; Molybdopterin oxidoreductase Fe4S4 domain [PF04879.18]
Aeromonas_bestiarum_S25_bc25_contig_1_0_2193	Aeromonas_bestiarum_S25_bc25	0	0	0	0	0	0	0	0	0	0	0	0	0	0	0	0	1.84112	0	0	0	0	0	0	0	0	0	0	0	0	0	0	0	0	Proteobacteria	Enterobacterales	Aeromonas	bestiarum	Isolate	DNA segregation ATPase FtsK/SpoIIIE, S-DNA-T family	FtsK/SpoIIIE family [PF01580.20]; FtsK alpha domain [PF17854.3]; Ftsk gamma domain [PF09397.12]; 4TM region of DNA translocase FtsK/SpoIIIE [PF13491.8]
Aeromonas_bestiarum_S25_bc25_contig_1_0_2263	Aeromonas_bestiarum_S25_bc25	0	0	0	0	0	0	0	0	0	0	0	0	0	1.30256	0	0	0	0	0	0	0	0	0	0	0	0	0	0	0	0	0	0	0	Proteobacteria	Enterobacterales	Aeromonas	bestiarum	Isolate	acetyl-CoA C-acetyltransferase [EC:2.3.1.9]	Thiolase, N-terminal domain [PF00108.25]; Thiolase, C-terminal domain [PF02803.20]
Aeromonas_bestiarum_S25_bc25_contig_1_0_2344	Aeromonas_bestiarum_S25_bc25	0	0	0	0	0	0	0	0	0	0	0	0	0	1.90115	0	0.401048	0	0	0	0	0	0	0	0	0	0	0	0	0	0	0	0	0	Proteobacteria	Enterobacterales	Aeromonas	bestiarum	Isolate	FMN-dependent NADH-azoreductase [EC:1.7.1.17]	Flavodoxin-like fold [PF02525.19]; NADPH-dependent FMN reductase [PF03358.17]
Aeromonas_bestiarum_S25_bc25_contig_1_0_2578	Aeromonas_bestiarum_S25_bc25	0	0	0	0	0	0	0	0	0	0	0	0	0	0	0	0	1.85239	0	0	0	0	0	0	0	0	0	0	0	0	0	0	0	0	Proteobacteria	Enterobacterales	Aeromonas	bestiarum	Isolate	bifunctional isochorismate lyase / aryl carrier protein [EC:3.3.2.1 6.3.2.14]	Isochorismatase family [PF00857.22]; Phosphopantetheine attachment site [PF00550.27]
Aeromonas_bestiarum_S25_bc25_contig_1_0_2579	Aeromonas_bestiarum_S25_bc25	0	0	0	0	0	0	0	0	0	0	0	0	0	1.70467	0	0	0	0	0	0	0	0	0	0	0	0	0	0	0	0	0	0	0	Proteobacteria	Enterobacterales	Aeromonas	bestiarum	Isolate	2,3-dihydroxybenzoate-AMP ligase [EC:6.3.2.14 2.7.7.58]	AMP-binding enzyme [PF00501.30]; AMP-binding enzyme C-terminal domain [PF13193.8]
Aeromonas_bestiarum_S25_bc25_contig_1_0_2692	Aeromonas_bestiarum_S25_bc25	0	0	0	0	0	0	0	0	0	0	0	0	0	0	0	0	1.15415	0	0	0	1.27815	0	0	0	0	0.631295	0	0	0	0	0	0	0	Proteobacteria	Enterobacterales	Aeromonas	bestiarum	Isolate	ATP-dependent Clp protease ATP-binding subunit ClpX	AAA domain (Cdc48 subfamily) [PF07724.16]; ClpX C4-type zinc finger [PF06689.15]; ATPase family associated with various cellular activities (AAA) [PF00004.31]; Holliday junction DNA helicase RuvB P-loop domain [PF05496.14]; C-terminal, D2-small domain, of ClpB protein [PF10431.11]; AAA domain (dynein-related subfamily) [PF07728.16]; Magnesium chelatase, subunit ChlI [PF01078.23]
Aeromonas_bestiarum_S25_bc25_contig_1_0_2762	Aeromonas_bestiarum_S25_bc25	0	0	0	0	0	0	0	0	0	0	0	0	0	0	0	0	2.58568	0	0	0	0	0	0	0	0	0	0	0	0	0	0	0	0	Proteobacteria	Enterobacterales	Aeromonas	bestiarum	Isolate	serine/threonine transporter	Sodium:dicarboxylate symporter family [PF00375.20]
Aeromonas_bestiarum_S25_bc25_contig_1_0_2768	Aeromonas_bestiarum_S25_bc25	0	0	0	0	0	0	0	0	0	0	0	0	0	1.21832	0.96301	0	0	0	0	0	1.59873	0	0	0	0	0	0	0	0	0	0	0	0	Proteobacteria	Enterobacterales	Aeromonas	bestiarum	Isolate	Na+:H+ antiporter, NhaB family	Bacterial Na+/H+ antiporter B (NhaB) [PF06450.14]
Aeromonas_bestiarum_S25_bc25_contig_1_0_2974	Aeromonas_bestiarum_S25_bc25	0	0	0	0	0	0	0	0	0	0	0	0	0	0	0	0	0	1.07425	0	0	0	0	0	0	0	0	0	0	0	0	0	0	0	Proteobacteria	Enterobacterales	Aeromonas	bestiarum	Isolate	carbamoyl-phosphate synthase small subunit [EC:6.3.5.5]	Carbamoyl-phosphate synthase small chain, CPSase domain [PF00988.24]; Glutamine amidotransferase class-I [PF00117.30]; Peptidase C26 [PF07722.15]
Aeromonas_bestiarum_S25_bc25_contig_1_0_3069	Aeromonas_bestiarum_S25_bc25	0	0	0	0	0	0	0	0	0	0	0	0	0	2.68412	0	0	0	0	0	0	0	0	0	0	0	0	0	0	0	0	0	0	0	Proteobacteria	Enterobacterales	Aeromonas	bestiarum	Isolate	arginine:ornithine antiporter / lysine permease	Amino acid permease [PF13520.8]; Amino acid permease [PF00324.23]
Aeromonas_bestiarum_S25_bc25_contig_1_0_3253	Aeromonas_bestiarum_S25_bc25	0	0	0	0	0	0	0	0	0	0	0	0	0	1.71303	0	0	0	0	0	0	0	0	0	0	0	0	0	0	0	0	0	0	0	Proteobacteria	Enterobacterales	Aeromonas	bestiarum	Isolate	alcohol dehydrogenase [EC:1.1.1.1]	Iron-containing alcohol dehydrogenase [PF00465.21]; Iron-containing alcohol dehydrogenase [PF13685.8]
Aeromonas_bestiarum_S25_bc25_contig_1_0_3533	Aeromonas_bestiarum_S25_bc25	0	0	0	0	0	0	0	0	0	0	0	0	0	0	0.378951	0	2.26769	0	0	0	0	0	0	0	0	0	0	0	0	0	0	0	0	Proteobacteria	Enterobacterales	Aeromonas	bestiarum	Isolate	2,3,4,5-tetrahydropyridine-2,6-dicarboxylate N-succinyltransferase [EC:2.3.1.117]	Tetrahydrodipicolinate N-succinyltransferase N-terminal [PF14805.8]; Hexapeptide repeat of succinyl-transferase [PF14602.8]
Aeromonas_bestiarum_S25_bc25_contig_1_0_3552	Aeromonas_bestiarum_S25_bc25	0	0	0	0	0	0	0	0	0	0	0	0	0	0	0	0	1.48051	0	0	0	0	0	0	0	0	0	0	0	0	0	0	0	0	Proteobacteria	Enterobacterales	Aeromonas	bestiarum	Isolate	isocitrate dehydrogenase (NAD+) [EC:1.1.1.41]	Isocitrate/isopropylmalate dehydrogenase [PF00180.22]
Aeromonas_bestiarum_S25_bc25_contig_1_0_3609	Aeromonas_bestiarum_S25_bc25	0	0	0	0	0	0	0	0	0	0	0	0	0	1.17103	0	0	0	0	0	0	0	0	0	0	0	0	0	0	0	0	0	0	0	Proteobacteria	Enterobacterales	Aeromonas	bestiarum	Isolate	deoxyribodipyrimidine photo-lyase [EC:4.1.99.3]	FAD binding domain of DNA photolyase [PF03441.16]; DNA photolyase [PF00875.20]
Aeromonas_bestiarum_S25_bc25_contig_1_0_3818	Aeromonas_bestiarum_S25_bc25	0	0	0	0	0	0	0	0	0	0	0	0	0.104216	2.86048	0	0	0	0	0	0	0	0	0	0	0	0	0	0	0	0	0	0	0	Proteobacteria	Enterobacterales	Aeromonas	bestiarum	Isolate	nitrate/nitrite transport system ATP-binding protein [EC:7.3.2.4]	ABC transporter [PF00005.29]
Aeromonas_bestiarum_S25_bc25_contig_1_0_3957	Aeromonas_bestiarum_S25_bc25	0	0	0	0	0	0	0	0	0	0	0	0	0	4.67244	0	0	0	0	0	0	0	0	0	0	0	0	0	0	0	0	0	0	0	Proteobacteria	Enterobacterales	Aeromonas	bestiarum	Isolate	sulfate adenylyltransferase subunit 2 [EC:2.7.7.4]	Phosphoadenosine phosphosulfate reductase family [PF01507.21]
Aeromonas_bestiarum_S25_bc25_contig_1_0_4236	Aeromonas_bestiarum_S25_bc25	0	0	0	0	0	0	0	0	0	0	0	0	0	0	1.20101	0	0	0.720917	0	0	0	0	0	0	0	2.02367	0	0	0	0	0	0	0	Proteobacteria	Enterobacterales	Aeromonas	bestiarum	Isolate	ATP-dependent RNA helicase DbpA [EC:3.6.4.13]	DEAD/DEAH box helicase [PF00270.31]; Helicase conserved C-terminal domain [PF00271.33]; DbpA RNA binding domain [PF03880.17]; U3-containing 90S pre-ribosomal complex subunit [PF14617.8]; Type III restriction enzyme, res subunit [PF04851.17]
Aeromonas_bestiarum_S25_bc25_contig_1_0_4272	Aeromonas_bestiarum_S25_bc25	0	0	0	0	0	0	0	0	0	0	0	0	0	0	0	0	2.56541	0	0	0	0	0	0	0	0	0	0	0	0	0	0	0	0	Proteobacteria	Enterobacterales	Aeromonas	bestiarum	Isolate	glutathione S-transferase [EC:2.5.1.18]	Glutathione S-transferase, N-terminal domain [PF02798.22]; Glutathione S-transferase, N-terminal domain [PF13417.8]; Glutathione S-transferase, N-terminal domain [PF13409.8]; Glutathione S-transferase, C-terminal domain [PF00043.27]; Glutathione S-transferase, C-terminal domain [PF14497.8]
Aeromonas_bestiarum_S25_bc25_contig_1_0_4458	Aeromonas_bestiarum_S25_bc25	0	0	0	0	0	0	0	0	0	0	0	0	0	1.91863	0	0	0	0	0	0	0	0	0	0	0	0	0	0	0	0	0	0	0	Proteobacteria	Enterobacterales	Aeromonas	bestiarum	Isolate	large subunit ribosomal protein L14	Ribosomal protein L14p/L23e [PF00238.21]; Ribosomal protein L16p/L10e [PF00252.20]
Aeromonas_bestiarum_S27_bc27_contig_1_0_2	Aeromonas_bestiarum_S27_bc27	0	0	0	0	0	0	0	0	0	0	0	0	0	1.16966	0.192585	0	1.47526	0.651091	0	0	0	0	0	0	0	0	0	0	0	0	0	0	0	Proteobacteria	Enterobacterales	Aeromonas	bestiarum	Isolate	cytochrome bd ubiquinol oxidase subunit I [EC:7.1.1.7]	Cytochrome bd terminal oxidase subunit I [PF01654.19]
Aeromonas_bestiarum_S27_bc27_contig_1_0_113	Aeromonas_bestiarum_S27_bc27	0	0	0	0	0	0	0	0	0	0	0	0	0	0	0	0.0960003	1.38188	0	0	0	0	0	0	0	0	0	0	0	0	0	0	0	0	Proteobacteria	Enterobacterales	Aeromonas	bestiarum	Isolate	preprotein translocase subunit SecD	Protein export membrane protein [PF02355.18]; SecD export protein N-terminal TM region [PF13721.8]
Aeromonas_bestiarum_S27_bc27_contig_1_0_152	Aeromonas_bestiarum_S27_bc27	0	0	0	0	0	0	0	0	0	0	0	0	0	3.29975	0	0	0	0	0.902316	0	1.70707	1.05213	1.48812	0	0	0	0	0	0	0	0	0	0	Proteobacteria	Enterobacterales	Aeromonas	bestiarum	Isolate	NADH-quinone oxidoreductase subunit G [EC:7.1.1.2]	Molybdopterin oxidoreductase [PF00384.24]; 2Fe-2S iron-sulfur cluster binding domain [PF13510.8]; NADH-ubiquinone oxidoreductase-G iron-sulfur binding region [PF10588.11]; Molybdopterin oxidoreductase Fe4S4 domain [PF04879.18]
Aeromonas_bestiarum_S27_bc27_contig_1_0_522	Aeromonas_bestiarum_S27_bc27	0	0	0	0	0	0	0	0	0	0	0	0	0	1.30256	0	0	0	0	0	0	0	0	0	0	0	0	0	0	0	0	0	0	0	Proteobacteria	Enterobacterales	Aeromonas	bestiarum	Isolate	acetyl-CoA C-acetyltransferase [EC:2.3.1.9]	Thiolase, N-terminal domain [PF00108.25]; Thiolase, C-terminal domain [PF02803.20]
Aeromonas_bestiarum_S27_bc27_contig_1_0_603	Aeromonas_bestiarum_S27_bc27	0	0	0	0	0	0	0	0	0	0	0	0	0	1.90115	0	0.401048	0	0	0	0	0	0	0	0	0	0	0	0	0	0	0	0	0	Proteobacteria	Enterobacterales	Aeromonas	bestiarum	Isolate	FMN-dependent NADH-azoreductase [EC:1.7.1.17]	Flavodoxin-like fold [PF02525.19]; NADPH-dependent FMN reductase [PF03358.17]
Aeromonas_bestiarum_S27_bc27_contig_1_0_836	Aeromonas_bestiarum_S27_bc27	0	0	0	0	0	0	0	0	0	0	0	0	0	0	0	0	1.85239	0	0	0	0	0	0	0	0	0	0	0	0	0	0	0	0	Proteobacteria	Enterobacterales	Aeromonas	bestiarum	Isolate	bifunctional isochorismate lyase / aryl carrier protein [EC:3.3.2.1 6.3.2.14]	Isochorismatase family [PF00857.22]; Phosphopantetheine attachment site [PF00550.27]
Aeromonas_bestiarum_S27_bc27_contig_1_0_837	Aeromonas_bestiarum_S27_bc27	0	0	0	0	0	0	0	0	0	0	0	0	0	1.70467	0	0	0	0	0	0	0	0	0	0	0	0	0	0	0	0	0	0	0	Proteobacteria	Enterobacterales	Aeromonas	bestiarum	Isolate	2,3-dihydroxybenzoate-AMP ligase [EC:6.3.2.14 2.7.7.58]	AMP-binding enzyme [PF00501.30]; AMP-binding enzyme C-terminal domain [PF13193.8]
Aeromonas_bestiarum_S27_bc27_contig_1_0_950	Aeromonas_bestiarum_S27_bc27	0	0	0	0	0	0	0	0	0	0	0	0	0	0	0	0	1.15415	0	0	0	1.27815	0	0	0	0	0.631295	0	0	0	0	0	0	0	Proteobacteria	Enterobacterales	Aeromonas	bestiarum	Isolate	ATP-dependent Clp protease ATP-binding subunit ClpX	AAA domain (Cdc48 subfamily) [PF07724.16]; ClpX C4-type zinc finger [PF06689.15]; ATPase family associated with various cellular activities (AAA) [PF00004.31]; Holliday junction DNA helicase RuvB P-loop domain [PF05496.14]; C-terminal, D2-small domain, of ClpB protein [PF10431.11]; AAA domain (dynein-related subfamily) [PF07728.16]; Magnesium chelatase, subunit ChlI [PF01078.23]
Aeromonas_bestiarum_S27_bc27_contig_1_0_1021	Aeromonas_bestiarum_S27_bc27	0	0	0	0	0	0	0	0	0	0	0	0	0	0	0	0	2.58568	0	0	0	0	0	0	0	0	0	0	0	0	0	0	0	0	Proteobacteria	Enterobacterales	Aeromonas	bestiarum	Isolate	serine/threonine transporter	Sodium:dicarboxylate symporter family [PF00375.20]
Aeromonas_bestiarum_S27_bc27_contig_1_0_1027	Aeromonas_bestiarum_S27_bc27	0	0	0	0	0	0	0	0	0	0	0	0	0	1.21832	0.96301	0	0	0	0	0	1.59873	0	0	0	0	0	0	0	0	0	0	0	0	Proteobacteria	Enterobacterales	Aeromonas	bestiarum	Isolate	Na+:H+ antiporter, NhaB family	Bacterial Na+/H+ antiporter B (NhaB) [PF06450.14]
Aeromonas_bestiarum_S27_bc27_contig_1_0_1237	Aeromonas_bestiarum_S27_bc27	0	0	0	0	0	0	0	0	0	0	0	0	0	0	0	0	0	1.07425	0	0	0	0	0	0	0	0	0	0	0	0	0	0	0	Proteobacteria	Enterobacterales	Aeromonas	bestiarum	Isolate	carbamoyl-phosphate synthase small subunit [EC:6.3.5.5]	Carbamoyl-phosphate synthase small chain, CPSase domain [PF00988.24]; Glutamine amidotransferase class-I [PF00117.30]; Peptidase C26 [PF07722.15]
Aeromonas_bestiarum_S27_bc27_contig_1_0_1334	Aeromonas_bestiarum_S27_bc27	0	0	0	0	0	0	0	0	0	0	0	0	0	2.68412	0	0	0	0	0	0	0	0	0	0	0	0	0	0	0	0	0	0	0	Proteobacteria	Enterobacterales	Aeromonas	bestiarum	Isolate	arginine:ornithine antiporter / lysine permease	Amino acid permease [PF13520.8]; Amino acid permease [PF00324.23]
Aeromonas_bestiarum_S27_bc27_contig_1_0_1518	Aeromonas_bestiarum_S27_bc27	0	0	0	0	0	0	0	0	0	0	0	0	0	1.71303	0	0	0	0	0	0	0	0	0	0	0	0	0	0	0	0	0	0	0	Proteobacteria	Enterobacterales	Aeromonas	bestiarum	Isolate	alcohol dehydrogenase [EC:1.1.1.1]	Iron-containing alcohol dehydrogenase [PF00465.21]; Iron-containing alcohol dehydrogenase [PF13685.8]
Aeromonas_bestiarum_S27_bc27_contig_1_0_1798	Aeromonas_bestiarum_S27_bc27	0	0	0	0	0	0	0	0	0	0	0	0	0	0	0.378951	0	2.26769	0	0	0	0	0	0	0	0	0	0	0	0	0	0	0	0	Proteobacteria	Enterobacterales	Aeromonas	bestiarum	Isolate	2,3,4,5-tetrahydropyridine-2,6-dicarboxylate N-succinyltransferase [EC:2.3.1.117]	Tetrahydrodipicolinate N-succinyltransferase N-terminal [PF14805.8]; Hexapeptide repeat of succinyl-transferase [PF14602.8]
Aeromonas_bestiarum_S27_bc27_contig_1_0_1817	Aeromonas_bestiarum_S27_bc27	0	0	0	0	0	0	0	0	0	0	0	0	0	0	0	0	1.48051	0	0	0	0	0	0	0	0	0	0	0	0	0	0	0	0	Proteobacteria	Enterobacterales	Aeromonas	bestiarum	Isolate	isocitrate dehydrogenase (NAD+) [EC:1.1.1.41]	Isocitrate/isopropylmalate dehydrogenase [PF00180.22]
Aeromonas_bestiarum_S27_bc27_contig_1_0_1875	Aeromonas_bestiarum_S27_bc27	0	0	0	0	0	0	0	0	0	0	0	0	0	1.17103	0	0	0	0	0	0	0	0	0	0	0	0	0	0	0	0	0	0	0	Proteobacteria	Enterobacterales	Aeromonas	bestiarum	Isolate	deoxyribodipyrimidine photo-lyase [EC:4.1.99.3]	FAD binding domain of DNA photolyase [PF03441.16]; DNA photolyase [PF00875.20]
Aeromonas_bestiarum_S27_bc27_contig_1_0_2084	Aeromonas_bestiarum_S27_bc27	0	0	0	0	0	0	0	0	0	0	0	0	0.104216	2.86048	0	0	0	0	0	0	0	0	0	0	0	0	0	0	0	0	0	0	0	Proteobacteria	Enterobacterales	Aeromonas	bestiarum	Isolate	nitrate/nitrite transport system ATP-binding protein [EC:7.3.2.4]	ABC transporter [PF00005.29]
Aeromonas_bestiarum_S27_bc27_contig_1_0_2222	Aeromonas_bestiarum_S27_bc27	0	0	0	0	0	0	0	0	0	0	0	0	0	4.67244	0	0	0	0	0	0	0	0	0	0	0	0	0	0	0	0	0	0	0	Proteobacteria	Enterobacterales	Aeromonas	bestiarum	Isolate	sulfate adenylyltransferase subunit 2 [EC:2.7.7.4]	Phosphoadenosine phosphosulfate reductase family [PF01507.21]
Aeromonas_bestiarum_S27_bc27_contig_1_0_2504	Aeromonas_bestiarum_S27_bc27	0	0	0	0	0	0	0	0	0	0	0	0	0	0	1.20101	0	0	0.720917	0	0	0	0	0	0	0	2.02367	0	0	0	0	0	0	0	Proteobacteria	Enterobacterales	Aeromonas	bestiarum	Isolate	ATP-dependent RNA helicase DbpA [EC:3.6.4.13]	DEAD/DEAH box helicase [PF00270.31]; Helicase conserved C-terminal domain [PF00271.33]; DbpA RNA binding domain [PF03880.17]; U3-containing 90S pre-ribosomal complex subunit [PF14617.8]; Type III restriction enzyme, res subunit [PF04851.17]
Aeromonas_bestiarum_S27_bc27_contig_1_0_2541	Aeromonas_bestiarum_S27_bc27	0	0	0	0	0	0	0	0	0	0	0	0	0	0	0	0	2.56541	0	0	0	0	0	0	0	0	0	0	0	0	0	0	0	0	Proteobacteria	Enterobacterales	Aeromonas	bestiarum	Isolate	glutathione S-transferase [EC:2.5.1.18]	Glutathione S-transferase, N-terminal domain [PF02798.22]; Glutathione S-transferase, N-terminal domain [PF13417.8]; Glutathione S-transferase, N-terminal domain [PF13409.8]; Glutathione S-transferase, C-terminal domain [PF00043.27]; Glutathione S-transferase, C-terminal domain [PF14497.8]
Aeromonas_bestiarum_S27_bc27_contig_1_0_2727	Aeromonas_bestiarum_S27_bc27	0	0	0	0	0	0	0	0	0	0	0	0	0	1.91863	0	0	0	0	0	0	0	0	0	0	0	0	0	0	0	0	0	0	0	Proteobacteria	Enterobacterales	Aeromonas	bestiarum	Isolate	large subunit ribosomal protein L14	Ribosomal protein L14p/L23e [PF00238.21]; Ribosomal protein L16p/L10e [PF00252.20]
Aeromonas_bestiarum_S27_bc27_contig_1_0_2980	Aeromonas_bestiarum_S27_bc27	0	0	0	0	0	0	0	0	0	0	0	0	0	0	0	0	6.50283	0	0	0	0	0	0	0	0	0	0	0	0	0	0	0	0	Proteobacteria	Enterobacterales	Aeromonas	bestiarum	Isolate	ParB family transcriptional regulator, chromosome partitioning protein	ParB-like nuclease domain [PF02195.20]; HTH domain found in ParB protein [PF17762.3]
Aeromonas_bestiarum_S27_bc27_contig_1_0_3008	Aeromonas_bestiarum_S27_bc27	0	0	0	0	0	0	0	0	0	0	0	0	0.416884	0	0	1.44986	0.102597	0	0	0	0	0	0	0	0	0	0	0	0	0	0	0	0	Proteobacteria	Enterobacterales	Aeromonas	bestiarum	Isolate	cytosine/creatinine deaminase [EC:3.5.4.1 3.5.4.21]	Amidohydrolase family [PF07969.13]; Amidohydrolase family [PF01979.22]
Aeromonas_bestiarum_S27_bc27_contig_1_0_3071	Aeromonas_bestiarum_S27_bc27	0	0	0	0	0	0	0	0	0	0	0	0	0	0	0	0	1.47372	0	0	0	0	0	0	0	0	0	0	0	0	0	0	0	0	Proteobacteria	Enterobacterales	Aeromonas	bestiarum	Isolate	acetoacetyl-CoA synthetase [EC:6.2.1.16]	AMP-binding enzyme [PF00501.30]; AMP-binding enzyme C-terminal domain [PF13193.8]; Acetyl-coenzyme A synthetase N-terminus [PF16177.7]
Aeromonas_bestiarum_S27_bc27_contig_1_0_3095	Aeromonas_bestiarum_S27_bc27	0	0	0	0	0	0	0	0	0	0	0	0	0.833762	0	0	0	0	1.14186	0	0	1.16673	0	0	0	0	0	0	0	0	0	0	0	0	Proteobacteria	Enterobacterales	Aeromonas	bestiarum	Isolate	orotate phosphoribosyltransferase [EC:2.4.2.10]	Phosphoribosyl transferase domain [PF00156.29]
Aeromonas_bestiarum_S27_bc27_contig_1_0_3142	Aeromonas_bestiarum_S27_bc27	0	0	0	0	0	0	0	0	0	0	0	0	0	0	0	0	0	1.79535	0	0	0	1.77418	0	0	0	0.431434	0	0	0	0	0	0	0	Proteobacteria	Enterobacterales	Aeromonas	bestiarum	Isolate	hypothetical chaperone protein	Hsp70 protein [PF00012.22]; MreB/Mbl protein [PF06723.15]; StbA protein [PF06406.13]
Aeromonas_bestiarum_S27_bc27_contig_1_0_3320	Aeromonas_bestiarum_S27_bc27	0	0	0	0	0	0	0	0	0	0	0	0	0	0.972548	0	0	0	2.18124	0	0	0	0	0	0	0	0	0	0	0	0	0	0	0	Proteobacteria	Enterobacterales	Aeromonas	bestiarum	Isolate	methyl-accepting chemotaxis protein	Methyl-accepting chemotaxis protein (MCP) signalling domain [PF00015.23]; Cache domain [PF02743.20]
Aeromonas_bestiarum_S27_bc27_contig_1_0_3528	Aeromonas_bestiarum_S27_bc27	0	0	0	0	0	0	0	0	0	0	0	0	1.30278	0	0	0	0	0	0	0	0	0	0	0	0	0	0	0	0	0	0	0	0	Proteobacteria	Enterobacterales	Aeromonas	bestiarum	Isolate	general secretion pathway protein E [EC:7.4.2.8]	Type II/IV secretion system protein [PF00437.22]
Aeromonas_bestiarum_S27_bc27_contig_1_0_3915	Aeromonas_bestiarum_S27_bc27	0	0	0	0	0	0	0	0	0	0	0	0	0	1.75891	0	0	0	0	0	0	0	0	0	0	0	0	0	0	0	0	0	0	0	Proteobacteria	Enterobacterales	Aeromonas	bestiarum	Isolate	GTPase	GTP-binding GTPase N-terminal [PF13167.8]; GTP-binding GTPase Middle Region [PF16360.7]; HflX C-terminal domain [PF19275.1]; 50S ribosome-binding GTPase [PF01926.25]; MnmE helical domain [PF12631.9]; ADP-ribosylation factor family [PF00025.23]; Ferrous iron transport protein B [PF02421.20]
Aeromonas_bestiarum_S27_bc27_contig_1_0_3928	Aeromonas_bestiarum_S27_bc27	0	0	0	0	0	0	0	0	0	0	0	0	2.60562	0	0	0	0	0	1.13026	0	0	0	0	0	0	0.889521	0	0	0	0	0	0	0	Proteobacteria	Enterobacterales	Aeromonas	bestiarum	Isolate
Aeromonas_bestiarum_S27_bc27_contig_1_0_3930	Aeromonas_bestiarum_S27_bc27	0	0	0	0	0	0	0	0	0	0	0	0	0	1.47259	0.476646	0	0	0	0	0	0	0	0	0	0	0	0	0	0	0	0	0	0	Proteobacteria	Enterobacterales	Aeromonas	bestiarum	Isolate		Luciferase-like monooxygenase [PF00296.22]
Aeromonas_bestiarum_S27_bc27_contig_1_0_4028	Aeromonas_bestiarum_S27_bc27	0	0	0	0	0	0	0	0	0	0	0	0	0	0	0	0	2.81574	0	0	0	0	0	0	0	0	0	0	0	0	0	0	0	0	Proteobacteria	Enterobacterales	Aeromonas	bestiarum	Isolate		Taurine catabolism dioxygenase TauD, TfdA family [PF02668.18]
Aeromonas_bestiarum_S27_bc27_contig_1_0_4097	Aeromonas_bestiarum_S27_bc27	0	0	0	0	0	0	0	0	0	0	0	0	1.3028	0	0	0	0	0	0	0	0	0	0	0	0	0	0	0	0	0	0	0	0	Proteobacteria	Enterobacterales	Aeromonas	bestiarum	Isolate	methyl-accepting chemotaxis protein	Methyl-accepting chemotaxis protein (MCP) signalling domain [PF00015.23]; Cache domain [PF02743.20]
Aeromonas_bestiarum_S27_bc27_contig_1_0_4154	Aeromonas_bestiarum_S27_bc27	0	0	0	0	0	0	0	0	0	0	0	0	0.104222	1.75584	0	0	0	0	0	0	0	0	0	0	0	0	0	0	0	0	0	0	0	Proteobacteria	Enterobacterales	Aeromonas	bestiarum	Isolate	succinylglutamic semialdehyde dehydrogenase [EC:1.2.1.71]	Aldehyde dehydrogenase family [PF00171.24]
Aeromonas_bestiarum_S27_bc27_contig_1_0_4164	Aeromonas_bestiarum_S27_bc27	0	0	0	0	0	0	0	0	0	0	0	0	0	2.43362	0	0	0	0	0	0	0	0	0	0	0	0	0	0	0	0	0	0	0	Proteobacteria	Enterobacterales	Aeromonas	bestiarum	Isolate
Aeromonas_bestiarum_S27_bc27_contig_1_0_4334	Aeromonas_bestiarum_S27_bc27	0	0	0	0	0	0	0	0	0	0	0	0	0	0	0	0	2.0934	0	0	0	2.65357	0	0	0	0	1.63631	0	0	0	0	0	0	0	Proteobacteria	Enterobacterales	Aeromonas	bestiarum	Isolate
Aeromonas_bestiarum_S27_bc27_contig_1_0_4533	Aeromonas_bestiarum_S27_bc27	0	0	0	0	0	0	0	0	0	0	0	0	0.260674	3.04141	0	0	1.64767	0	0	0	0	0	0	0	0	0	0	0	0	0	0	0	0	Proteobacteria	Enterobacterales	Aeromonas	bestiarum	Isolate	cyclic pyranopterin monophosphate synthase [EC:4.6.1.17]	MoaC family [PF01967.23]
Aeromonas_bestiarum_S6_bc6_contig_1_0_37	Aeromonas_bestiarum_S6_bc6	0	0	0	0	0	0	0	0	0	0	0	0	0	1.17103	0	0	0	0	0	0	0	0	0	0	0	0	0	0	0	0	0	0	0	Proteobacteria	Enterobacterales	Aeromonas	bestiarum	Isolate	deoxyribodipyrimidine photo-lyase [EC:4.1.99.3]	FAD binding domain of DNA photolyase [PF03441.16]; DNA photolyase [PF00875.20]
Aeromonas_bestiarum_S6_bc6_contig_1_0_96	Aeromonas_bestiarum_S6_bc6	0	0	0	0	0	0	0	0	0	0	0	0	0	0	0	0	1.48051	0	0	0	0	0	0	0	0	0	0	0	0	0	0	0	0	Proteobacteria	Enterobacterales	Aeromonas	bestiarum	Isolate	isocitrate dehydrogenase (NAD+) [EC:1.1.1.41]	Isocitrate/isopropylmalate dehydrogenase [PF00180.22]
Aeromonas_bestiarum_S6_bc6_contig_1_0_115	Aeromonas_bestiarum_S6_bc6	0	0	0	0	0	0	0	0	0	0	0	0	0	0	0.378951	0	2.26769	0	0	0	0	0	0	0	0	0	0	0	0	0	0	0	0	Proteobacteria	Enterobacterales	Aeromonas	bestiarum	Isolate	2,3,4,5-tetrahydropyridine-2,6-dicarboxylate N-succinyltransferase [EC:2.3.1.117]	Tetrahydrodipicolinate N-succinyltransferase N-terminal [PF14805.8]; Hexapeptide repeat of succinyl-transferase [PF14602.8]
Aeromonas_bestiarum_S6_bc6_contig_1_0_395	Aeromonas_bestiarum_S6_bc6	0	0	0	0	0	0	0	0	0	0	0	0	0	1.71303	0	0	0	0	0	0	0	0	0	0	0	0	0	0	0	0	0	0	0	Proteobacteria	Enterobacterales	Aeromonas	bestiarum	Isolate	alcohol dehydrogenase [EC:1.1.1.1]	Iron-containing alcohol dehydrogenase [PF00465.21]; Iron-containing alcohol dehydrogenase [PF13685.8]
Aeromonas_bestiarum_S6_bc6_contig_1_0_579	Aeromonas_bestiarum_S6_bc6	0	0	0	0	0	0	0	0	0	0	0	0	0	2.68412	0	0	0	0	0	0	0	0	0	0	0	0	0	0	0	0	0	0	0	Proteobacteria	Enterobacterales	Aeromonas	bestiarum	Isolate	arginine:ornithine antiporter / lysine permease	Amino acid permease [PF13520.8]; Amino acid permease [PF00324.23]
Aeromonas_bestiarum_S6_bc6_contig_1_0_674	Aeromonas_bestiarum_S6_bc6	0	0	0	0	0	0	0	0	0	0	0	0	0	0	0	0	0	1.07425	0	0	0	0	0	0	0	0	0	0	0	0	0	0	0	Proteobacteria	Enterobacterales	Aeromonas	bestiarum	Isolate	carbamoyl-phosphate synthase small subunit [EC:6.3.5.5]	Carbamoyl-phosphate synthase small chain, CPSase domain [PF00988.24]; Glutamine amidotransferase class-I [PF00117.30]; Peptidase C26 [PF07722.15]
Aeromonas_bestiarum_S6_bc6_contig_1_0_880	Aeromonas_bestiarum_S6_bc6	0	0	0	0	0	0	0	0	0	0	0	0	0	1.21832	0.96301	0	0	0	0	0	1.59873	0	0	0	0	0	0	0	0	0	0	0	0	Proteobacteria	Enterobacterales	Aeromonas	bestiarum	Isolate	Na+:H+ antiporter, NhaB family	Bacterial Na+/H+ antiporter B (NhaB) [PF06450.14]
Aeromonas_bestiarum_S6_bc6_contig_1_0_886	Aeromonas_bestiarum_S6_bc6	0	0	0	0	0	0	0	0	0	0	0	0	0	0	0	0	2.58568	0	0	0	0	0	0	0	0	0	0	0	0	0	0	0	0	Proteobacteria	Enterobacterales	Aeromonas	bestiarum	Isolate	serine/threonine transporter	Sodium:dicarboxylate symporter family [PF00375.20]
Aeromonas_bestiarum_S6_bc6_contig_1_0_957	Aeromonas_bestiarum_S6_bc6	0	0	0	0	0	0	0	0	0	0	0	0	0	0	0	0	1.15415	0	0	0	1.27815	0	0	0	0	0.631295	0	0	0	0	0	0	0	Proteobacteria	Enterobacterales	Aeromonas	bestiarum	Isolate	ATP-dependent Clp protease ATP-binding subunit ClpX	AAA domain (Cdc48 subfamily) [PF07724.16]; ClpX C4-type zinc finger [PF06689.15]; ATPase family associated with various cellular activities (AAA) [PF00004.31]; Holliday junction DNA helicase RuvB P-loop domain [PF05496.14]; C-terminal, D2-small domain, of ClpB protein [PF10431.11]; AAA domain (dynein-related subfamily) [PF07728.16]; Magnesium chelatase, subunit ChlI [PF01078.23]
Aeromonas_bestiarum_S6_bc6_contig_1_0_1069	Aeromonas_bestiarum_S6_bc6	0	0	0	0	0	0	0	0	0	0	0	0	0	1.70467	0	0	0	0	0	0	0	0	0	0	0	0	0	0	0	0	0	0	0	Proteobacteria	Enterobacterales	Aeromonas	bestiarum	Isolate	2,3-dihydroxybenzoate-AMP ligase [EC:6.3.2.14 2.7.7.58]	AMP-binding enzyme [PF00501.30]; AMP-binding enzyme C-terminal domain [PF13193.8]
Aeromonas_bestiarum_S6_bc6_contig_1_0_1070	Aeromonas_bestiarum_S6_bc6	0	0	0	0	0	0	0	0	0	0	0	0	0	0	0	0	1.85239	0	0	0	0	0	0	0	0	0	0	0	0	0	0	0	0	Proteobacteria	Enterobacterales	Aeromonas	bestiarum	Isolate	bifunctional isochorismate lyase / aryl carrier protein [EC:3.3.2.1 6.3.2.14]	Isochorismatase family [PF00857.22]; Phosphopantetheine attachment site [PF00550.27]
Aeromonas_bestiarum_S6_bc6_contig_1_0_1302	Aeromonas_bestiarum_S6_bc6	0	0	0	0	0	0	0	0	0	0	0	0	0	1.90115	0	0.401048	0	0	0	0	0	0	0	0	0	0	0	0	0	0	0	0	0	Proteobacteria	Enterobacterales	Aeromonas	bestiarum	Isolate	FMN-dependent NADH-azoreductase [EC:1.7.1.17]	Flavodoxin-like fold [PF02525.19]; NADPH-dependent FMN reductase [PF03358.17]
Aeromonas_bestiarum_S6_bc6_contig_1_0_1381	Aeromonas_bestiarum_S6_bc6	0	0	0	0	0	0	0	0	0	0	0	0	0	1.30256	0	0	0	0	0	0	0	0	0	0	0	0	0	0	0	0	0	0	0	Proteobacteria	Enterobacterales	Aeromonas	bestiarum	Isolate	acetyl-CoA C-acetyltransferase [EC:2.3.1.9]	Thiolase, N-terminal domain [PF00108.25]; Thiolase, C-terminal domain [PF02803.20]
Aeromonas_bestiarum_S6_bc6_contig_1_0_1755	Aeromonas_bestiarum_S6_bc6	0	0	0	0	0	0	0	0	0	0	0	0	0	3.29975	0	0	0	0	0.902316	0	1.70707	1.05213	1.48812	0	0	0	0	0	0	0	0	0	0	Proteobacteria	Enterobacterales	Aeromonas	bestiarum	Isolate	NADH-quinone oxidoreductase subunit G [EC:7.1.1.2]	Molybdopterin oxidoreductase [PF00384.24]; 2Fe-2S iron-sulfur cluster binding domain [PF13510.8]; NADH-ubiquinone oxidoreductase-G iron-sulfur binding region [PF10588.11]; Molybdopterin oxidoreductase Fe4S4 domain [PF04879.18]
Aeromonas_bestiarum_S6_bc6_contig_1_0_1794	Aeromonas_bestiarum_S6_bc6	0	0	0	0	0	0	0	0	0	0	0	0	0	0	0	0.0960003	1.38188	0	0	0	0	0	0	0	0	0	0	0	0	0	0	0	0	Proteobacteria	Enterobacterales	Aeromonas	bestiarum	Isolate	preprotein translocase subunit SecD	Protein export membrane protein [PF02355.18]; SecD export protein N-terminal TM region [PF13721.8]
Aeromonas_bestiarum_S6_bc6_contig_1_0_1903	Aeromonas_bestiarum_S6_bc6	0	0	0	0	0	0	0	0	0	0	0	0	0	1.16966	0.192585	0	1.47526	0.651091	0	0	0	0	0	0	0	0	0	0	0	0	0	0	0	Proteobacteria	Enterobacterales	Aeromonas	bestiarum	Isolate	cytochrome bd ubiquinol oxidase subunit I [EC:7.1.1.7]	Cytochrome bd terminal oxidase subunit I [PF01654.19]
Aeromonas_bestiarum_S6_bc6_contig_1_0_1963	Aeromonas_bestiarum_S6_bc6	0	0	0	0	0	0	0	0	0	0	0	0	0.260674	3.04141	0	0	1.64767	0	0	0	0	0	0	0	0	0	0	0	0	0	0	0	0	Proteobacteria	Enterobacterales	Aeromonas	bestiarum	Isolate	cyclic pyranopterin monophosphate synthase [EC:4.6.1.17]	MoaC family [PF01967.23]
Aeromonas_bestiarum_S6_bc6_contig_1_0_2144	Aeromonas_bestiarum_S6_bc6	0	0	0	0	0	0	0	0	0	0	0	0	0	5.37501	0	0	0	0	0	0	0	0	0	0	0	0	0	0	0	0	0	0	0	Proteobacteria	Enterobacterales	Aeromonas	bestiarum	Isolate	succinate-semialdehyde dehydrogenase / glutarate-semialdehyde dehydrogenase [EC:1.2.1.16 1.2.1.79 1.2.1.20]	Aldehyde dehydrogenase family [PF00171.24]
Aeromonas_bestiarum_S6_bc6_contig_1_0_2162	Aeromonas_bestiarum_S6_bc6	0	0	0	0	0	0	0	0	0	0	0	0	0	0	0	0	2.0934	0	0	0	2.65357	0	0	0	0	1.63631	0	0	0	0	0	0	0	Proteobacteria	Enterobacterales	Aeromonas	bestiarum	Isolate
Aeromonas_bestiarum_S6_bc6_contig_1_0_2332	Aeromonas_bestiarum_S6_bc6	0	0	0	0	0	0	0	0	0	0	0	0	0	2.43362	0	0	0	0	0	0	0	0	0	0	0	0	0	0	0	0	0	0	0	Proteobacteria	Enterobacterales	Aeromonas	bestiarum	Isolate
Aeromonas_bestiarum_S6_bc6_contig_1_0_2342	Aeromonas_bestiarum_S6_bc6	0	0	0	0	0	0	0	0	0	0	0	0	0.104222	1.75584	0	0	0	0	0	0	0	0	0	0	0	0	0	0	0	0	0	0	0	Proteobacteria	Enterobacterales	Aeromonas	bestiarum	Isolate	succinylglutamic semialdehyde dehydrogenase [EC:1.2.1.71]	Aldehyde dehydrogenase family [PF00171.24]
Aeromonas_bestiarum_S6_bc6_contig_1_0_2398	Aeromonas_bestiarum_S6_bc6	0	0	0	0	0	0	0	0	0	0	0	0	1.3028	0	0	0	0	0	0	0	0	0	0	0	0	0	0	0	0	0	0	0	0	Proteobacteria	Enterobacterales	Aeromonas	bestiarum	Isolate	methyl-accepting chemotaxis protein	Methyl-accepting chemotaxis protein (MCP) signalling domain [PF00015.23]; Cache domain [PF02743.20]
Aeromonas_bestiarum_S6_bc6_contig_1_0_2566	Aeromonas_bestiarum_S6_bc6	0	0	0	0	0	0	0	0	0	0	0	0	0	1.47259	0.476646	0	0	0	0	0	0	0	0	0	0	0	0	0	0	0	0	0	0	Proteobacteria	Enterobacterales	Aeromonas	bestiarum	Isolate		Luciferase-like monooxygenase [PF00296.22]
Aeromonas_bestiarum_S6_bc6_contig_1_0_2568	Aeromonas_bestiarum_S6_bc6	0	0	0	0	0	0	0	0	0	0	0	0	2.60562	0	0	0	0	0	1.13026	0	0	0	0	0	0	0.889521	0	0	0	0	0	0	0	Proteobacteria	Enterobacterales	Aeromonas	bestiarum	Isolate
Aeromonas_bestiarum_S6_bc6_contig_1_0_2581	Aeromonas_bestiarum_S6_bc6	0	0	0	0	0	0	0	0	0	0	0	0	0	1.75891	0	0	0	0	0	0	0	0	0	0	0	0	0	0	0	0	0	0	0	Proteobacteria	Enterobacterales	Aeromonas	bestiarum	Isolate	GTPase	GTP-binding GTPase N-terminal [PF13167.8]; GTP-binding GTPase Middle Region [PF16360.7]; HflX C-terminal domain [PF19275.1]; 50S ribosome-binding GTPase [PF01926.25]; MnmE helical domain [PF12631.9]; ADP-ribosylation factor family [PF00025.23]; Ferrous iron transport protein B [PF02421.20]
Aeromonas_bestiarum_S6_bc6_contig_1_0_2965	Aeromonas_bestiarum_S6_bc6	0	0	0	0	0	0	0	0	0	0	0	0	1.30278	0	0	0	0	0	0	0	0	0	0	0	0	0	0	0	0	0	0	0	0	Proteobacteria	Enterobacterales	Aeromonas	bestiarum	Isolate	general secretion pathway protein E [EC:7.4.2.8]	Type II/IV secretion system protein [PF00437.22]
Aeromonas_bestiarum_S6_bc6_contig_1_0_3171	Aeromonas_bestiarum_S6_bc6	0	0	0	0	0	0	0	0	0	0	0	0	0	0.972548	0	0	0	2.18124	0	0	0	0	0	0	0	0	0	0	0	0	0	0	0	Proteobacteria	Enterobacterales	Aeromonas	bestiarum	Isolate	methyl-accepting chemotaxis protein	Methyl-accepting chemotaxis protein (MCP) signalling domain [PF00015.23]; Cache domain [PF02743.20]
Aeromonas_bestiarum_S6_bc6_contig_1_0_3347	Aeromonas_bestiarum_S6_bc6	0	0	0	0	0	0	0	0	0	0	0	0	0	0	0	0	0	1.79535	0	0	0	1.77418	0	0	0	0.431434	0	0	0	0	0	0	0	Proteobacteria	Enterobacterales	Aeromonas	bestiarum	Isolate	hypothetical chaperone protein	Hsp70 protein [PF00012.22]; MreB/Mbl protein [PF06723.15]; StbA protein [PF06406.13]
Aeromonas_bestiarum_S6_bc6_contig_1_0_3392	Aeromonas_bestiarum_S6_bc6	0	0	0	0	0	0	0	0	0	0	0	0	0.833762	0	0	0	0	1.14186	0	0	1.16673	0	0	0	0	0	0	0	0	0	0	0	0	Proteobacteria	Enterobacterales	Aeromonas	bestiarum	Isolate	orotate phosphoribosyltransferase [EC:2.4.2.10]	Phosphoribosyl transferase domain [PF00156.29]
Aeromonas_bestiarum_S6_bc6_contig_1_0_3415	Aeromonas_bestiarum_S6_bc6	0	0	0	0	0	0	0	0	0	0	0	0	0	0	0	0	1.47372	0	0	0	0	0	0	0	0	0	0	0	0	0	0	0	0	Proteobacteria	Enterobacterales	Aeromonas	bestiarum	Isolate	acetoacetyl-CoA synthetase [EC:6.2.1.16]	AMP-binding enzyme [PF00501.30]; AMP-binding enzyme C-terminal domain [PF13193.8]; Acetyl-coenzyme A synthetase N-terminus [PF16177.7]
Aeromonas_bestiarum_S6_bc6_contig_1_0_3478	Aeromonas_bestiarum_S6_bc6	0	0	0	0	0	0	0	0	0	0	0	0	0.416884	0	0	1.44986	0.102597	0	0	0	0	0	0	0	0	0	0	0	0	0	0	0	0	Proteobacteria	Enterobacterales	Aeromonas	bestiarum	Isolate	cytosine/creatinine deaminase [EC:3.5.4.1 3.5.4.21]	Amidohydrolase family [PF07969.13]; Amidohydrolase family [PF01979.22]
Aeromonas_bestiarum_S6_bc6_contig_1_0_3670	Aeromonas_bestiarum_S6_bc6	0	0	0	0	0	0	0	0	0	0	0	0	2.0845	0	0	1.91551	8.28475	4.3713	0	2.2384	0	3.15873	0	3.67877	0	0	0	1.80285	0	0	0	0	0	Proteobacteria	Enterobacterales	Aeromonas	bestiarum	Isolate	P-type Mg2+ transporter [EC:7.2.2.14]	E1-E2 ATPase [PF00122.22]; haloacid dehalogenase-like hydrolase [PF00702.28]; Cation transport ATPase (P-type) [PF13246.8]
Aeromonas_bestiarum_S6_bc6_contig_1_0_3758	Aeromonas_bestiarum_S6_bc6	0	0	0	0	0	0	0	0	0	0	0	0	0	1.91863	0	0	0	0	0	0	0	0	0	0	0	0	0	0	0	0	0	0	0	Proteobacteria	Enterobacterales	Aeromonas	bestiarum	Isolate	large subunit ribosomal protein L14	Ribosomal protein L14p/L23e [PF00238.21]; Ribosomal protein L16p/L10e [PF00252.20]
Aeromonas_bestiarum_S6_bc6_contig_1_0_3944	Aeromonas_bestiarum_S6_bc6	0	0	0	0	0	0	0	0	0	0	0	0	0	0	0	0	2.56541	0	0	0	0	0	0	0	0	0	0	0	0	0	0	0	0	Proteobacteria	Enterobacterales	Aeromonas	bestiarum	Isolate	glutathione S-transferase [EC:2.5.1.18]	Glutathione S-transferase, N-terminal domain [PF02798.22]; Glutathione S-transferase, N-terminal domain [PF13417.8]; Glutathione S-transferase, N-terminal domain [PF13409.8]; Glutathione S-transferase, C-terminal domain [PF00043.27]; Glutathione S-transferase, C-terminal domain [PF14497.8]
Aeromonas_bestiarum_S6_bc6_contig_1_0_3982	Aeromonas_bestiarum_S6_bc6	0	0	0	0	0	0	0	0	0	0	0	0	0	0	1.20101	0	0	0.720917	0	0	0	0	0	0	0	2.02367	0	0	0	0	0	0	0	Proteobacteria	Enterobacterales	Aeromonas	bestiarum	Isolate	ATP-dependent RNA helicase DbpA [EC:3.6.4.13]	DEAD/DEAH box helicase [PF00270.31]; Helicase conserved C-terminal domain [PF00271.33]; DbpA RNA binding domain [PF03880.17]; U3-containing 90S pre-ribosomal complex subunit [PF14617.8]; Type III restriction enzyme, res subunit [PF04851.17]
Aeromonas_bestiarum_S6_bc6_contig_1_0_4262	Aeromonas_bestiarum_S6_bc6	0	0	0	0	0	0	0	0	0	0	0	0	0	4.67244	0	0	0	0	0	0	0	0	0	0	0	0	0	0	0	0	0	0	0	Proteobacteria	Enterobacterales	Aeromonas	bestiarum	Isolate	sulfate adenylyltransferase subunit 2 [EC:2.7.7.4]	Phosphoadenosine phosphosulfate reductase family [PF01507.21]
Aeromonas_bestiarum_S6_bc6_contig_1_0_4401	Aeromonas_bestiarum_S6_bc6	0	0	0	0	0	0	0	0	0	0	0	0	0.104216	2.86048	0	0	0	0	0	0	0	0	0	0	0	0	0	0	0	0	0	0	0	Proteobacteria	Enterobacterales	Aeromonas	bestiarum	Isolate	nitrate/nitrite transport system ATP-binding protein [EC:7.3.2.4]	ABC transporter [PF00005.29]
Aeromonas_bestiarum_S9_bc9_contig_1_0_66	Aeromonas_bestiarum_S9_bc9	0	0	0	0	0	0	0	0	0	0	0	0	0.104216	2.86048	0	0	0	0	0	0	0	0	0	0	0	0	0	0	0	0	0	0	0	Proteobacteria	Enterobacterales	Aeromonas	bestiarum	Isolate	nitrate/nitrite transport system ATP-binding protein [EC:7.3.2.4]	ABC transporter [PF00005.29]
Aeromonas_bestiarum_S9_bc9_contig_1_0_295	Aeromonas_bestiarum_S9_bc9	0	0	0	0	0	0	0	0	0	0	0	0	0.104222	1.75584	0	0	0	0	0	0	0	0	0	0	0	0	0	0	0	0	0	0	0	Proteobacteria	Enterobacterales	Aeromonas	bestiarum	Isolate	succinylglutamic semialdehyde dehydrogenase [EC:1.2.1.71]	Aldehyde dehydrogenase family [PF00171.24]
Aeromonas_bestiarum_S9_bc9_contig_1_0_408	Aeromonas_bestiarum_S9_bc9	0	0	0	0	0	0	0	0	0	0	0	0	0	1.99448	0	0	0	0	0	0	0	0	0	0	0	0	0	0	0	0	0	0	0	Proteobacteria	Enterobacterales	Aeromonas	bestiarum	Isolate	formate dehydrogenase iron-sulfur subunit	4Fe-4S dicluster domain [PF13247.8]; 4Fe-4S dicluster domain [PF13237.8]; 4Fe-4S dicluster domain [PF14697.8]; 4Fe-4S dicluster domain [PF12838.9]; 4Fe-4S dicluster domain [PF13187.8]
Aeromonas_bestiarum_S9_bc9_contig_1_0_454	Aeromonas_bestiarum_S9_bc9	0	0	0	0	0	0	0	0	0	0	0	0	1.03495	0	0	0	1.83359	0	0	0	0	0	0	0	0	0	0	0	0	0	0	0	0	Proteobacteria	Enterobacterales	Aeromonas	bestiarum	Isolate	bifunctional aspartokinase / homoserine dehydrogenase 1 [EC:2.7.2.4 1.1.1.3]	Homoserine dehydrogenase [PF00742.21]; Amino acid kinase family [PF00696.30]; Homoserine dehydrogenase, NAD binding domain [PF03447.18]; ACT domain [PF13840.8]
Aeromonas_bestiarum_S9_bc9_contig_1_0_928	Aeromonas_bestiarum_S9_bc9	0	0	0	0	0	0	0	0	0	0	0	0	1.04218	0	0	0	0	0	0	0	0	0	0	0	0	0	0	0	0	0	0	0	0	Proteobacteria	Enterobacterales	Aeromonas	bestiarum	Isolate	oligopeptide transport system ATP-binding protein	ABC transporter [PF00005.29]; Oligopeptide/dipeptide transporter, C-terminal region [PF08352.14]
Aeromonas_bestiarum_S9_bc9_contig_1_0_1117	Aeromonas_bestiarum_S9_bc9	0	0	0	0	0	0	0	0	0	0	0	0	0	0	1.74109	0	0	0	0	0	0	0	0	0	0	0	0	0	0	0	0	0	0	Proteobacteria	Enterobacterales	Aeromonas	bestiarum	Isolate	5-methyltetrahydropteroyltriglutamate--homocysteine methyltransferase [EC:2.1.1.14]	Cobalamin-independent synthase, N-terminal domain [PF08267.14]; Cobalamin-independent synthase, Catalytic domain [PF01717.20]
Aeromonas_bestiarum_S9_bc9_contig_1_0_1261	Aeromonas_bestiarum_S9_bc9	0	0	0	0	0	0	0	0	0	0	0	0	0	2.91389	0	0	0	0	0	0	0	0	0	0	0	0	0	0	0	0	0	0	0	Proteobacteria	Enterobacterales	Aeromonas	bestiarum	Isolate	phenylalanyl-tRNA synthetase beta chain [EC:6.1.1.20]	Phenylalanyl tRNA synthetase beta chain CLM domain [PF17759.3]; B3/4 domain [PF03483.19]; Putative tRNA binding domain [PF01588.22]; Ferredoxin-fold anticodon binding domain [PF03147.16]; tRNA synthetase B5 domain [PF03484.17]
Aeromonas_bestiarum_S9_bc9_contig_1_0_1431	Aeromonas_bestiarum_S9_bc9	0	0	0	0	0	0	0	0	0	0	0	0	0	1.30256	0	0	0	0	0	0	0	0	0	0	0	0	0	0	0	0	0	0	0	Proteobacteria	Enterobacterales	Aeromonas	bestiarum	Isolate	acetyl-CoA C-acetyltransferase [EC:2.3.1.9]	Thiolase, N-terminal domain [PF00108.25]; Thiolase, C-terminal domain [PF02803.20]
Aeromonas_bestiarum_S9_bc9_contig_1_0_1462	Aeromonas_bestiarum_S9_bc9	0	0	0	0	0	0	0	0	0	0	0	0	0	1.90115	0	0.401048	0	0	0	0	0	0	0	0	0	0	0	0	0	0	0	0	0	Proteobacteria	Enterobacterales	Aeromonas	bestiarum	Isolate	FMN-dependent NADH-azoreductase [EC:1.7.1.17]	Flavodoxin-like fold [PF02525.19]; NADPH-dependent FMN reductase [PF03358.17]
Aeromonas_bestiarum_S9_bc9_contig_1_0_1563	Aeromonas_bestiarum_S9_bc9	0	0	0	0	0	0	0	0	0	0	0	0	0.208434	1.17975	0	0	0	0	0	0	0	0	0	0	0	0	0	0	0	0	0	0	0	Proteobacteria	Enterobacterales	Aeromonas	bestiarum	Isolate	electron transfer flavoprotein alpha subunit	Electron transfer flavoprotein FAD-binding domain [PF00766.21]; Electron transfer flavoprotein domain [PF01012.23]
Aeromonas_bestiarum_S9_bc9_contig_1_0_1737	Aeromonas_bestiarum_S9_bc9	0	0	0	0	0	0	0	0	0	0	0	0	0	0	0	0.0960003	1.38188	0	0	0	0	0	0	0	0	0	0	0	0	0	0	0	0	Proteobacteria	Enterobacterales	Aeromonas	bestiarum	Isolate	preprotein translocase subunit SecD	Protein export membrane protein [PF02355.18]; SecD export protein N-terminal TM region [PF13721.8]
Aeromonas_bestiarum_S9_bc9_contig_1_0_1754	Aeromonas_bestiarum_S9_bc9	0	0	0	0	0	0	0	0	0	0	0	0	0	3.18164	0	0	0	0	0	0	0	0	0	0	0	0	0	0	0	0	0	0	0	Proteobacteria	Enterobacterales	Aeromonas	bestiarum	Isolate	GSH-dependent disulfide-bond oxidoreductase [EC:1.8.4.-]	Glutathione S-transferase, N-terminal domain [PF02798.22]; Glutathione S-transferase, N-terminal domain [PF13417.8]; Glutathione S-transferase, N-terminal domain [PF13409.8]; Glutathione S-transferase, C-terminal domain [PF00043.27]; Glutathione S-transferase, C-terminal domain [PF14497.8]; Glutathione S-transferase, C-terminal domain [PF13410.8]
Aeromonas_bestiarum_S9_bc9_contig_1_0_2136	Aeromonas_bestiarum_S9_bc9	0	0	0	0	0	0	0	0	0	0	0	0	0.208435	0	0	0	4.12791	0	0	0	0	0	0	0	0	0	0	0	0	0	0	0	0	Proteobacteria	Enterobacterales	Aeromonas	bestiarum	Isolate	cytochrome c biogenesis protein CcmG, thiol:disulfide interchange protein DsbE	Redoxin [PF08534.12]; AhpC/TSA family [PF00578.23]; Thioredoxin-like [PF13905.8]
Aeromonas_bestiarum_S9_bc9_contig_1_0_2140	Aeromonas_bestiarum_S9_bc9	0	0	0	0	0	0	0	0	0	0	0	0	0	2.37538	0	0	0	0	0	0	0	0	0	0	0	0	0	0	0	0	0	0	0	Proteobacteria	Enterobacterales	Aeromonas	bestiarum	Isolate	heme exporter protein C	Cytochrome C assembly protein [PF01578.22]
Aeromonas_bestiarum_S9_bc9_contig_1_0_2309	Aeromonas_bestiarum_S9_bc9	0	0	0	0	0	0	0	0	0	0	0	0	0	1.36514	0	0	0	1.51788	0	0	0	0	0	0	0	0	0	0	0	0	0	0	0	Proteobacteria	Enterobacterales	Aeromonas	bestiarum	Isolate	aldehyde dehydrogenase [EC:1.2.1.-]	Aldehyde dehydrogenase family [PF00171.24]
Aeromonas_bestiarum_S9_bc9_contig_1_0_2385	Aeromonas_bestiarum_S9_bc9	0	0	0	0	0	0	0	0	0	0	0	0	0	0	0.378951	0	2.26769	0	0	0	0	0	0	0	0	0	0	0	0	0	0	0	0	Proteobacteria	Enterobacterales	Aeromonas	bestiarum	Isolate	2,3,4,5-tetrahydropyridine-2,6-dicarboxylate N-succinyltransferase [EC:2.3.1.117]	Tetrahydrodipicolinate N-succinyltransferase N-terminal [PF14805.8]; Hexapeptide repeat of succinyl-transferase [PF14602.8]
Aeromonas_bestiarum_S9_bc9_contig_1_0_2671	Aeromonas_bestiarum_S9_bc9	0	0	0	0	0	0	0	0	0	0	0	0	0	1.75891	0	0	0	0	0	0	0	0	0	0	0	0	0	0	0	0	0	0	0	Proteobacteria	Enterobacterales	Aeromonas	bestiarum	Isolate	GTPase	GTP-binding GTPase N-terminal [PF13167.8]; GTP-binding GTPase Middle Region [PF16360.7]; HflX C-terminal domain [PF19275.1]; 50S ribosome-binding GTPase [PF01926.25]; MnmE helical domain [PF12631.9]; ADP-ribosylation factor family [PF00025.23]; Ferrous iron transport protein B [PF02421.20]
Aeromonas_bestiarum_S9_bc9_contig_1_0_2756	Aeromonas_bestiarum_S9_bc9	0	0	0	0	0	0	0	0	0	0	0	0	1.25065	0	0	0	1.66183	0	0	0	0	0	0	0	0	0	0	0	0	0	0	0	0	Proteobacteria	Enterobacterales	Aeromonas	bestiarum	Isolate	phosphoribosylamine---glycine ligase [EC:6.3.4.13]	Phosphoribosylglycinamide synthetase, ATP-grasp (A) domain [PF01071.21]; Phosphoribosylglycinamide synthetase, N domain [PF02844.17]; Phosphoribosylglycinamide synthetase, C domain [PF02843.18]; ATP-grasp domain [PF02655.16]; ATP-grasp domain [PF13535.8]; Carbamoyl-phosphate synthase L chain, ATP binding domain [PF02786.19]; RimK-like ATP-grasp domain [PF08443.13]; D-ala D-ala ligase C-terminus [PF07478.15]
Aeromonas_bestiarum_S9_bc9_contig_1_0_3064	Aeromonas_bestiarum_S9_bc9	0	0	0	0	0	0	0	0	0	0	0	0	0	1.86003	0	0	0	0	0	0	0	0	0	0	0	0	0	0	0	0	0	0	0	Proteobacteria	Enterobacterales	Aeromonas	bestiarum	Isolate	mannitol-1-phosphate 5-dehydrogenase [EC:1.1.1.17]	Mannitol dehydrogenase C-terminal domain [PF08125.15]; Mannitol dehydrogenase Rossmann domain [PF01232.25]
Aeromonas_bestiarum_S9_bc9_contig_1_0_3302	Aeromonas_bestiarum_S9_bc9	0	0	0	0	0	0	0	0	0	0	0	0	0	1.91863	0	0	0	0	0	0	0	0	0	0	0	0	0	0	0	0	0	0	0	Proteobacteria	Enterobacterales	Aeromonas	bestiarum	Isolate	large subunit ribosomal protein L14	Ribosomal protein L14p/L23e [PF00238.21]; Ribosomal protein L16p/L10e [PF00252.20]
Aeromonas_bestiarum_S9_bc9_contig_1_0_3486	Aeromonas_bestiarum_S9_bc9	0	0	0	0	0	0	0	0	0	0	0	0	0	6.54975	0	0	0	3.76952	0	0	0	0	0	0	0	0	0	0	0	0	0	0	0	Proteobacteria	Enterobacterales	Aeromonas	bestiarum	Isolate		HI0933-like protein [PF03486.16]
Aeromonas_bestiarum_S9_bc9_contig_1_0_3556	Aeromonas_bestiarum_S9_bc9	0	0	0	0	0	0	0	0	0	0	0	0	0	0	0	0	2.15166	0.325389	0	0	0	0	0	0	0	0	0	0	0	0	0	0	0	Proteobacteria	Enterobacterales	Aeromonas	bestiarum	Isolate	F-type H+/Na+-transporting ATPase subunit alpha [EC:7.1.2.2 7.2.2.1]	ATP synthase alpha/beta family, nucleotide-binding domain [PF00006.27]; ATP synthase alpha/beta chain, C terminal domain [PF00306.29]; ATP synthase alpha/beta family, beta-barrel domain [PF02874.25]; Photosystem I psaA/psaB protein [PF00223.21]; ATP synthase [PF00231.21]
Aeromonas_bestiarum_S9_bc9_contig_1_0_3586	Aeromonas_bestiarum_S9_bc9	0	0	0	0	0	0	0	0	0	0	0	0	0	0	0	0	0.102597	1.50989	0	0	0	0	0	0	0	0	0	0	0	0	0	0	0	Proteobacteria	Enterobacterales	Aeromonas	bestiarum	Isolate	cytosine/creatinine deaminase [EC:3.5.4.1 3.5.4.21]	Amidohydrolase family [PF07969.13]; Amidohydrolase family [PF01979.22]
Aeromonas_bestiarum_S9_bc9_contig_1_0_3615	Aeromonas_bestiarum_S9_bc9	0	0	0	0	0	0	0	0	0	0	0	0	0	1.48772	0	0	0	0	0	0	1.27367	0	0.480431	0	0	0.187088	0	0	0	0	0	0	0	Proteobacteria	Enterobacterales	Aeromonas	bestiarum	Isolate	branched-chain amino acid transport system ATP-binding protein	ABC transporter [PF00005.29]
Aeromonas_bestiarum_S9_bc9_contig_1_0_3650	Aeromonas_bestiarum_S9_bc9	0	0	0	0	0	0	0	0	0	0	0	0	0	0	0	0	1.47372	0	0	0	0	0	0	0	0	0	0	0	0	0	0	0	0	Proteobacteria	Enterobacterales	Aeromonas	bestiarum	Isolate	acetoacetyl-CoA synthetase [EC:6.2.1.16]	AMP-binding enzyme [PF00501.30]; AMP-binding enzyme C-terminal domain [PF13193.8]; Acetyl-coenzyme A synthetase N-terminus [PF16177.7]
Aeromonas_bestiarum_S9_bc9_contig_1_0_3676	Aeromonas_bestiarum_S9_bc9	0	0	0	0	0	0	0	0	0	0	0	0	0.833762	0	0	0	0	1.14186	0	0.216461	1.16673	0	0	0	0	0	0	0	0	0	0	0	0	Proteobacteria	Enterobacterales	Aeromonas	bestiarum	Isolate	orotate phosphoribosyltransferase [EC:2.4.2.10]	Phosphoribosyl transferase domain [PF00156.29]
Aeromonas_bestiarum_S9_bc9_contig_1_0_3730	Aeromonas_bestiarum_S9_bc9	0	0	0	0	0	0	0	0	0	0	0	0	0	0	0	0	1.11181	0	0	0	0	0	0	0	0	0	0	0	0	0	0	0	0	Proteobacteria	Enterobacterales	Aeromonas	bestiarum	Isolate	putrescine transport system permease protein	Binding-protein-dependent transport system inner membrane component [PF00528.24]
Aeromonas_bestiarum_S9_bc9_contig_1_0_3858	Aeromonas_bestiarum_S9_bc9	0	0	0	0	0	0	0	0	0	0	0	0	0	2.15434	0	0	0	0.858837	0	0	0	0	0	0	0	0	0	0	0	0	0	0	0	Proteobacteria	Enterobacterales	Aeromonas	bestiarum	Isolate	agmatine deiminase [EC:3.5.3.12]	Porphyromonas-type peptidyl-arginine deiminase [PF04371.17]
Aeromonas_bestiarum_S9_bc9_contig_1_0_3886	Aeromonas_bestiarum_S9_bc9	0	0	0	0	0	0	0	0	0	0	0	0	1.04227	3.29545	0	0	0	0	0	0	0	0	0	0	0	0	0	0	0	0	0	0	0	Proteobacteria	Enterobacterales	Aeromonas	bestiarum	Isolate	exodeoxyribonuclease V beta subunit [EC:3.1.11.5]	UvrD/REP helicase N-terminal domain [PF00580.23]; UvrD-like helicase C-terminal domain [PF13361.8]; AAA domain [PF13245.8]
Aeromonas_bestiarum_S9_bc9_contig_1_0_3916	Aeromonas_bestiarum_S9_bc9	0	0	0	0	0	0	0	0	0	0	0	0	0	0	0	0.191835	1.10519	0	0	0	0	0	0	0	0	0	0	0	0	0	0	0	0	Proteobacteria	Enterobacterales	Aeromonas	bestiarum	Isolate	methyl-accepting chemotaxis protein	Methyl-accepting chemotaxis protein (MCP) signalling domain [PF00015.23]; Four helix bundle sensory module for signal transduction [PF12729.9]
Aeromonas_bestiarum_S9_bc9_contig_1_0_4145	Aeromonas_bestiarum_S9_bc9	0	0	0	0	0	0	0	0	0	0	0	0	0	1.31318	0	0	1.39059	0	0	0	1.41757	0	0	0	0	0	0	0	0	0	0	0	0	Proteobacteria	Enterobacterales	Aeromonas	bestiarum	Isolate	ABC-2 type transport system permease protein	Barrel-sandwich domain of CusB or HlyD membrane-fusion [PF16576.7]; Cation efflux system protein CusB domain 1 [PF00529.22]; HlyD family secretion protein [PF13437.8]; Biotin-lipoyl like [PF13533.8]
Aeromonas_bestiarum_S9_bc9_contig_1_0_4146	Aeromonas_bestiarum_S9_bc9	0	0	0	0	0	0	0	0	0	0	0	0	0	2.10701	0	0	0	0.727216	0	0	0	0	0	0	0	0	0	0	0	0	0	0	0	Proteobacteria	Enterobacterales	Aeromonas	bestiarum	Isolate		Fusaric acid resistance protein family [PF04632.14]; Fusaric acid resistance protein-like [PF13515.8]
Aeromonas_bestiarum_S9_bc9_contig_2_0_25	Aeromonas_bestiarum_S9_bc9	0	0	0	0	0	0	0	0	0	0	0	0	0	0	1.17061	0	0	0	0	0	0	0	0	0	0	0	0	0	0	0	0	0	0	Proteobacteria	Enterobacterales	Aeromonas	bestiarum	Isolate		Binding-protein-dependent transport system inner membrane component [PF00528.24]
Aliivibrio_finisterrensis_MAG_01_k141_93_23	Aliivibrio_finisterrensis_MAG_01	0	0	0	0	0	0	0	0	0	0	0	0	1.04227	0	0	0	0	0	0	0	0	0	0	0	0	0	0	0	0	0	0	0	0	Proteobacteria	Enterobacterales	Aliivibrio	finisterrensis	Metagenome	elongation factor P	Elongation factor P, C-terminal [PF09285.13]; Elongation factor P (EF-P) KOW-like domain [PF08207.14]; Elongation factor P (EF-P) OB domain [PF01132.22]
Aliivibrio_finisterrensis_MAG_01_k141_17296_9	Aliivibrio_finisterrensis_MAG_01	0	0	0	0	0	0	0	0	0	0	0	0	0	0	0	0	2.80583	0	0	0	0	0	0	0	0	0	0	0	0	0	0	0	0	Proteobacteria	Enterobacterales	Aliivibrio	finisterrensis	Metagenome	putative DNA-invertase from lambdoid prophage Rac	Resolvase, N terminal domain [PF00239.23]
Aliivibrio_finisterrensis_MAG_01_k141_17296_23	Aliivibrio_finisterrensis_MAG_01	0	0	0	0	0	0	0	0	0	0	0	0	1.39851	0	0	0	0	0	0	0	0	0	0	0	0	0	0	0	2.24196	0	0.445458	0.100622	0.356778	Proteobacteria	Enterobacterales	Aliivibrio	finisterrensis	Metagenome	type IV fimbrial biogenesis protein FimT
Aliivibrio_finisterrensis_MAG_01_k141_17296_25	Aliivibrio_finisterrensis_MAG_01	0	0	0	0	0	0	0	0	0	0	0	0	0	0	0	1.93202	0	0	0	0	0	0	0	0	0	0	0	0	0	0	0	0	0	Proteobacteria	Enterobacterales	Aliivibrio	finisterrensis	Metagenome
Aliivibrio_finisterrensis_MAG_01_k141_9476_22	Aliivibrio_finisterrensis_MAG_01	0	0	0	0	0	0	0	0	0	0	0	0	0	0	0	0	3.68041	0	0	0	0	0	0	0	0	0	0	0	0	0	0	0	0	Proteobacteria	Enterobacterales	Aliivibrio	finisterrensis	Metagenome	ATP-dependent Clp protease ATP-binding subunit ClpB	AAA domain (Cdc48 subfamily) [PF07724.16]; AAA lid domain [PF17871.3]; C-terminal, D2-small domain, of ClpB protein [PF10431.11]; AAA domain (dynein-related subfamily) [PF07728.16]; Sigma-54 interaction domain [PF00158.28]; ATPase family associated with various cellular activities (AAA) [PF00004.31]; Bacterial TniB protein [PF05621.13]; Clp amino terminal domain, pathogenicity island component [PF02861.22]; IstB-like ATP binding protein [PF01695.19]; MoxR domain in the MoxR-vWA-beta-propeller ternary systems [PF20030.1]
Aliivibrio_finisterrensis_MAG_01_k141_12799_2	Aliivibrio_finisterrensis_MAG_01	0	0	0	0	0	0	0	0	0	0	0	0	0	0	0	1.45002	0	0	0	0	0	0	0	0	0	0	0	0	0	0	0	0	0	Proteobacteria	Enterobacterales	Aliivibrio	finisterrensis	Metagenome	cysteine desulfurase [EC:2.8.1.7]	Aminotransferase class-V [PF00266.21]; Pyridoxal-dependent decarboxylase conserved domain [PF00282.21]
Aliivibrio_finisterrensis_MAG_01_k141_1471_11	Aliivibrio_finisterrensis_MAG_01	0	0	0	0	0	0	0	0	0	0	0	0	0	3.40454	0	0	0	0	0	0	0	0	0	0	0	0	0	0	0	0	0	0	0	Proteobacteria	Enterobacterales	Aliivibrio	finisterrensis	Metagenome	acetyl-CoA synthetase [EC:6.2.1.1]	AMP-binding enzyme [PF00501.30]; Acetyl-coenzyme A synthetase N-terminus [PF16177.7]; AMP-binding enzyme C-terminal domain [PF13193.8]
Aliivibrio_finisterrensis_MAG_01_k141_7565_9	Aliivibrio_finisterrensis_MAG_01	0	0	0	0	0	0	0	0	0	0	0	0	0	0	1.39561	0	0	0	0	0	0	0	0	0	0	0	0	0	0	0	0	0	0	Proteobacteria	Enterobacterales	Aliivibrio	finisterrensis	Metagenome	XTP/dITP diphosphohydrolase [EC:3.6.1.66]	Ham1 family [PF01725.18]
Aliivibrio_finisterrensis_MAG_01_k141_9837_4	Aliivibrio_finisterrensis_MAG_01	0	0	0	0	0	0	0	0	0	0	0	0	0	2.49638	0	0	0	0	0	0	0	0	0	0	0	0	0	0	0	0	0	0	0	Proteobacteria	Enterobacterales	Aliivibrio	finisterrensis	Metagenome	peroxiredoxin 2/4 [EC:1.11.1.24]	AhpC/TSA family [PF00578.23]; Redoxin [PF08534.12]
Aliivibrio_finisterrensis_MAG_01_k141_11346_3	Aliivibrio_finisterrensis_MAG_01	0	0	0	0	0	0	0	0	0	0	0	0	3.90833	0	0.160274	2.16863	0.461247	0.180478	0	0	0	0.0879637	0	0	1.57439	0.186606	4.58255	1.58709	0.892601	0.322106	2.70135	0.605878	1.08468	Proteobacteria	Enterobacterales	Aliivibrio	finisterrensis	Metagenome	6-phosphogluconate dehydrogenase [EC:1.1.1.44 1.1.1.343]	6-phosphogluconate dehydrogenase, C-terminal domain [PF00393.21]; NAD binding domain of 6-phosphogluconate dehydrogenase [PF03446.17]
Aliivibrio_finisterrensis_MAG_01_k141_17976_12	Aliivibrio_finisterrensis_MAG_01	0	0	0	0	0	0	0	0	0	0	0	0	0	0	0	0	2.31885	0	0	0.548016	0	0	0	0	0	1.38247	0	0	0	0	0	0	0	Proteobacteria	Enterobacterales	Aliivibrio	finisterrensis	Metagenome
Aliivibrio_finisterrensis_MAG_01_k141_17976_15	Aliivibrio_finisterrensis_MAG_01	0	0	0	0	0	0	0	0	0	0	0	0	0	0	0	0	2.76391	0	0	0	0	0	0	0	0	0	0	0	0	0	0	0	0	Proteobacteria	Enterobacterales	Aliivibrio	finisterrensis	Metagenome	conjugal transfer pilus assembly protein TraI	Putative helicase [PF07514.13]; Putative conjugal transfer nickase/helicase TraI C-term [PF07515.13]
Aliivibrio_finisterrensis_MAG_01_k141_6773_13	Aliivibrio_finisterrensis_MAG_01	0	0	0	0	0	0	0	0	0	0	0	0	1.04223	0	0	0	0	0	0	0	0	0	0	0	0	0	0	0	0	0	0	0	0	Proteobacteria	Enterobacterales	Aliivibrio	finisterrensis	Metagenome	alanyl-tRNA synthetase [EC:6.1.1.7]	tRNA synthetases class II (A) [PF01411.21]
Aliivibrio_finisterrensis_MAG_01_k141_18175_3	Aliivibrio_finisterrensis_MAG_01	0	0	0	0	0	0	0	0	0	0	0	0	0	2.44506	0.435611	0	0	0	0	0	0	0	0	0	0	0	0	0	0	0	0	0	0	Proteobacteria	Enterobacterales	Aliivibrio	finisterrensis	Metagenome	3-oxoacyl-[acyl-carrier-protein] synthase I [EC:2.3.1.41]	Beta-ketoacyl synthase, N-terminal domain [PF00109.28]; Beta-ketoacyl synthase, C-terminal domain [PF02801.24]
Aliivibrio_finisterrensis_MAG_02_k141_5720_2	Aliivibrio_finisterrensis_MAG_02	0	0	0	0	0	0	0	0	0	0	0	0	1.04217	0	0	0	0	0	0	0	0	0	0	0	0	0	0.892761	1.8349	0.893802	2.65409	0	0	0	Proteobacteria	Enterobacterales	Aliivibrio	finisterrensis	Metagenome		SNF2-related domain [PF00176.25]
Aliivibrio_finisterrensis_MAG_02_k141_13709_2	Aliivibrio_finisterrensis_MAG_02	0	0	0	0	0	0	0	0	0	0	0	0	2.08442	0	0	0	0	0	0	0	0	0	0	0	0	0	0	0	0	0	0	0	0	Proteobacteria	Enterobacterales	Aliivibrio	finisterrensis	Metagenome
Aliivibrio_finisterrensis_MAG_02_k141_79_2	Aliivibrio_finisterrensis_MAG_02	0	0	0	0	0	0	0	0	0	0	0	0	0	5.90659	0	0	0	0	0	0	0	0	0	0	0	0	2.90008	0	4.47	0	2.69106	1.81528	0.89968	Proteobacteria	Enterobacterales	Aliivibrio	finisterrensis	Metagenome		Transposase DDE domain [PF13612.8]
Aliivibrio_finisterrensis_MAG_02_k141_3517_1	Aliivibrio_finisterrensis_MAG_02	0	0	0	0	0	0	0	0	0	0	0	0	0	1.09043	0	0	0	0	0	0	0	0	0	0	0	0	0	0	0	0	0	0	0	Proteobacteria	Enterobacterales	Aliivibrio	finisterrensis	Metagenome
Aliivibrio_finisterrensis_MAG_02_k141_7012_2	Aliivibrio_finisterrensis_MAG_02	0	0	0	0	0	0	0	0	0	0	0	0	0	4.01459	0	0	0	0	0	0	0	0	0	0	0	0	0	0	0	0	0	0	0	Proteobacteria	Enterobacterales	Aliivibrio	finisterrensis	Metagenome
Aliivibrio_finisterrensis_MAG_02_k141_4729_1	Aliivibrio_finisterrensis_MAG_02	0	0	0	0	0	0	0	0	0	0	0	0	0	1.0093	0	0	0	1.0445	0	0	0	0	0	0	0	0	0	0	0	0	0	0	0	Proteobacteria	Enterobacterales	Aliivibrio	finisterrensis	Metagenome		AIG1 family [PF04548.18]
Aliivibrio_finisterrensis_MAG_02_k141_3656_1	Aliivibrio_finisterrensis_MAG_02	0	0	0	0	0	0	0	0	0	0	0	0	1.04217	0	0	0	0	0	0	0	0	0	0	0	0	0	0	0	0	0	0	0	0	Proteobacteria	Enterobacterales	Aliivibrio	finisterrensis	Metagenome	dTDP-glucose 4,6-dehydratase [EC:4.2.1.46]	GDP-mannose 4,6 dehydratase [PF16363.7]; NAD dependent epimerase/dehydratase family [PF01370.23]; RmlD substrate binding domain [PF04321.19]; 3-beta hydroxysteroid dehydrogenase/isomerase family [PF01073.21]; Male sterility protein [PF07993.14]; Polysaccharide biosynthesis protein [PF02719.17]
Aliivibrio_finisterrensis_MAG_02_k141_2765_2	Aliivibrio_finisterrensis_MAG_02	0	0	0	0	0	0	0	0	0	0	0	0	0	0	0	0	1.42317	0	0	0	0	0	0	0	0	0	0	0	0	0	0	0	0	Proteobacteria	Enterobacterales	Aliivibrio	finisterrensis	Metagenome
Aliivibrio_finisterrensis_MAG_02_k141_9506_2	Aliivibrio_finisterrensis_MAG_02	0	0	0	0	0	0	0	0	0	0	0	0	0	0	0	0	0	1.09218	0	0	0	0	0	0	0	0	0	0	0	0	0	0	0	Proteobacteria	Enterobacterales	Aliivibrio	finisterrensis	Metagenome	P-type Cu2+ transporter [EC:7.2.2.9]	E1-E2 ATPase [PF00122.22]; Putative metal-binding domain of cation transport ATPase [PF12156.10]; haloacid dehalogenase-like hydrolase [PF00702.28]; Heavy-metal-associated domain [PF00403.28]
Aliivibrio_finisterrensis_MAG_02_k141_11743_1	Aliivibrio_finisterrensis_MAG_02	0	0	0	0	0	0	0	0	0	0	0	0	1.08383	0	0	0	0	0	0	0	0	0	0	0	0	0	0	0	0	0	0	0	0	Proteobacteria	Enterobacterales	Aliivibrio	finisterrensis	Metagenome
Aliivibrio_finisterrensis_MAG_02_k141_11757_1	Aliivibrio_finisterrensis_MAG_02	0	0	0	0	0	0	0	0	0	0	0	0	0	0	0	0	2.3764	0	0	0	0	0	0	0	0	0	0	0	0	0	0	1.06651	0	Proteobacteria	Enterobacterales	Aliivibrio	finisterrensis	Metagenome
Aliivibrio_finisterrensis_MAG_02_k141_5045_1	Aliivibrio_finisterrensis_MAG_02	0	0	0	0	0	0	0	0	0	0	0	0	0	0	1.01557	0	0	0	0	0	0	0	0	0	0	0	0	0	0	0	0	0	0	Proteobacteria	Enterobacterales	Aliivibrio	finisterrensis	Metagenome
Aliivibrio_finisterrensis_MAG_02_k141_8467_1	Aliivibrio_finisterrensis_MAG_02	0	0	0	0	0	0	0	0	0	0	0	0	0	0	3.51031	0	0	0	0	0	0	0	0	0	0	0	0	0	0	0	0	0	0	Proteobacteria	Enterobacterales	Aliivibrio	finisterrensis	Metagenome
Aliivibrio_finisterrensis_MAG_02_k141_17472_1	Aliivibrio_finisterrensis_MAG_02	0	0	0	0	0	0	0	0	0	0	0	0	0	0	0	5.85841	0	0	0	0	0	0	0	0	0	0	0.892884	0	0	0	2.69183	0	0	Proteobacteria	Enterobacterales	Aliivibrio	finisterrensis	Metagenome	CBS domain-containing protein	Putative nucleotidyltransferase DUF294 [PF03445.15]; CBS domain [PF00571.30]
Aliivibrio_finisterrensis_MAG_02_k141_11868_2	Aliivibrio_finisterrensis_MAG_02	0	0	0	0	0	0	0	0	0	0	0	0	0	0	0	0	7.22742	0	0	0	0	0	0	0	0	0	0	0	1.21703	0	0	0	0	Proteobacteria	Enterobacterales	Aliivibrio	finisterrensis	Metagenome
Aliivibrio_finisterrensis_MAG_02_k141_10817_4	Aliivibrio_finisterrensis_MAG_02	0	0	0	0	0	0	0	0	0	0	0	0	0	0	0	0	0	1.04049	0	0	0	0	0	0	0	0	0	0	0	0	0	0	0	Proteobacteria	Enterobacterales	Aliivibrio	finisterrensis	Metagenome
Aliivibrio_finisterrensis_MAG_02_k141_12083_2	Aliivibrio_finisterrensis_MAG_02	0	0	0	0	0	0	0	0	0	0	0	0	1.04222	0	0	0.964188	0	0	0	0	0	0	0	0	0	0	0	0	0	0	0	0	0	Proteobacteria	Enterobacterales	Aliivibrio	finisterrensis	Metagenome	glutamate:GABA antiporter
Aliivibrio_finisterrensis_MAG_02_k141_6375_1	Aliivibrio_finisterrensis_MAG_02	0	0	0	0	0	0	0	0	0	0	0	0	0	1.03581	0	1.05342	0	0	0	1.03333	0	1.08823	1.1352	0	0	0	0	0	0	0	0	0	0	Proteobacteria	Enterobacterales	Aliivibrio	finisterrensis	Metagenome
Aliivibrio_finisterrensis_MAG_02_k141_895_2	Aliivibrio_finisterrensis_MAG_02	0	0	0	0	0	0	0	0	0	0	0	0	0	12.089	0	0	0	0	0	0	0	0	0	0	0	0	1.7963	0	0	0	1.77746	0.905034	0	Proteobacteria	Enterobacterales	Aliivibrio	finisterrensis	Metagenome		Acetyltransferase (GNAT) domain [PF13508.9]
Aliivibrio_finisterrensis_MAG_02_k141_13485_1	Aliivibrio_finisterrensis_MAG_02	0	0	0	0	0	0	0	0	0	0	0	0	0	0	0	0	3.74468	0	0	0	0	0	0	0	0	0	0	0	0	0	0	0	0	Proteobacteria	Enterobacterales	Aliivibrio	finisterrensis	Metagenome
Aliivibrio_finisterrensis_MAG_02_k141_908_2	Aliivibrio_finisterrensis_MAG_02	0	0	0	0	0	0	0	0	0	0	0	0	0	1.07929	0	0	0	0	0	0	0	0	0	0	0	0	0	0	0	0	0	0	0	Proteobacteria	Enterobacterales	Aliivibrio	finisterrensis	Metagenome
Aliivibrio_finisterrensis_MAG_02_k141_15772_1	Aliivibrio_finisterrensis_MAG_02	0	0	0	0	0	0	0	0	0	0	0	0	0	0	0	0.906267	1.01652	0	0	0	0	0	0	0	0	0	0	0	0	0	0	0	0	Proteobacteria	Enterobacterales	Aliivibrio	finisterrensis	Metagenome
Aliivibrio_finisterrensis_MAG_02_k141_10167_1	Aliivibrio_finisterrensis_MAG_02	0	0	0	0	0	0	0	0	0	0	0	0	0	0	1.01557	0	0	0	0.947337	0	0	0	1.00578	0	0	0	0	0	0	0	0	0	0	Proteobacteria	Enterobacterales	Aliivibrio	finisterrensis	Metagenome
Aliivibrio_finisterrensis_MAG_02_k141_18051_1	Aliivibrio_finisterrensis_MAG_02	0	0	0	0	0	0	0	0	0	0	0	0	0	0	0	0	1.84353	0	0	0	0	0	0	0	0	0	0	0	0	0	0	0	0	Proteobacteria	Enterobacterales	Aliivibrio	finisterrensis	Metagenome	cellulose synthase (UDP-forming) [EC:2.4.1.12]	Cellulose synthase [PF03552.16]; Glycosyl transferase family group 2 [PF13632.8]; Glycosyl transferase family 21 [PF13506.8]; Glycosyl transferase family 2 [PF00535.28]	GT2 cellulose synthase (EC 2.4.1.12)
Aliivibrio_finisterrensis_MAG_02_k141_15973_1	Aliivibrio_finisterrensis_MAG_02	0	0	0	0	0	0	0	0	0	0	0	0	0	0	2.83444	0	0	0	0	0	0	0	0	0	0	0	0	0	0	0	0	0	0	Proteobacteria	Enterobacterales	Aliivibrio	finisterrensis	Metagenome
Aliivibrio_finisterrensis_MAG_02_k141_93_23	Aliivibrio_finisterrensis_MAG_02	0	0	0	0	0	0	0	0	0	0	0	0	1.04227	0	0	0	0	0	0	0	0	0	0	0	0	0	0	0	0	0	0	0	0	Proteobacteria	Enterobacterales	Aliivibrio	finisterrensis	Metagenome	elongation factor P	Elongation factor P, C-terminal [PF09285.13]; Elongation factor P (EF-P) KOW-like domain [PF08207.14]; Elongation factor P (EF-P) OB domain [PF01132.22]
Aliivibrio_finisterrensis_MAG_02_k141_9217_2	Aliivibrio_finisterrensis_MAG_02	0	0	0	0	0	0	0	0	0	0	0	0	1.0422	0	0	0	0	0	0	0	0	0	0	0	0	0	0	0	1.78632	0	0	0	0	Proteobacteria	Enterobacterales	Aliivibrio	finisterrensis	Metagenome	ribonucleoside-diphosphate reductase beta chain [EC:1.17.4.1]	Ribonucleotide reductase, small chain [PF00268.23]
Aliivibrio_finisterrensis_MAG_02_k141_361_1	Aliivibrio_finisterrensis_MAG_02	0	0	0	0	0	0	0	0	0	0	0	0	1.04227	0	0	0	0	0	0	0	0	0	0	0	0	0	1.52277	0	0	0	0.903138	0	0	Proteobacteria	Enterobacterales	Aliivibrio	finisterrensis	Metagenome	DNA-directed RNA polymerase subunit beta' [EC:2.7.7.6]	RNA polymerase Rpb1, domain 5 [PF04998.19]; RNA polymerase Rpb1, domain 1 [PF04997.14]; RNA polymerase Rpb1, domain 2 [PF00623.22]; RNA polymerase Rpb1, domain 3 [PF04983.20]; RNA polymerase Rpb1, domain 4 [PF05000.19]
Aliivibrio_finisterrensis_MAG_02_k141_9476_22	Aliivibrio_finisterrensis_MAG_02	0	0	0	0	0	0	0	0	0	0	0	0	0	0	0	0	3.68041	0	0	0	0	0	0	0	0	0	0	0	0	0	0	0	0	Proteobacteria	Enterobacterales	Aliivibrio	finisterrensis	Metagenome	ATP-dependent Clp protease ATP-binding subunit ClpB	AAA domain (Cdc48 subfamily) [PF07724.16]; AAA lid domain [PF17871.3]; C-terminal, D2-small domain, of ClpB protein [PF10431.11]; AAA domain (dynein-related subfamily) [PF07728.16]; Sigma-54 interaction domain [PF00158.28]; ATPase family associated with various cellular activities (AAA) [PF00004.31]; Bacterial TniB protein [PF05621.13]; Clp amino terminal domain, pathogenicity island component [PF02861.22]; IstB-like ATP binding protein [PF01695.19]; MoxR domain in the MoxR-vWA-beta-propeller ternary systems [PF20030.1]
Aliivibrio_finisterrensis_MAG_02_k141_12799_2	Aliivibrio_finisterrensis_MAG_02	0	0	0	0	0	0	0	0	0	0	0	0	0	0	0	1.45002	0	0	0	0	0	0	0	0	0	0	0	0	0	0	0	0	0	Proteobacteria	Enterobacterales	Aliivibrio	finisterrensis	Metagenome	cysteine desulfurase [EC:2.8.1.7]	Aminotransferase class-V [PF00266.21]; Pyridoxal-dependent decarboxylase conserved domain [PF00282.21]
Aliivibrio_finisterrensis_MAG_02_k141_2854_2	Aliivibrio_finisterrensis_MAG_02	0	0	0	0	0	0	0	0	0	0	0	0	0	0	0	0	1.84709	0	0	0	0	0	0	0	1.04823	0	0	0	0	0	0	0	0	Proteobacteria	Enterobacterales	Aliivibrio	finisterrensis	Metagenome		Beta-ketoacyl synthase, N-terminal domain [PF00109.28]; Beta-ketoacyl synthase, C-terminal domain [PF02801.24]
Aliivibrio_finisterrensis_MAG_02_k141_17447_2	Aliivibrio_finisterrensis_MAG_02	0	0	0	0	0	0	0	0	0	0	0	0	0	0	0	0	1.19141	0	0	0	0	0	0	0	0	0	0	0	0	0	0	0	0	Proteobacteria	Enterobacterales	Aliivibrio	finisterrensis	Metagenome
Aliivibrio_finisterrensis_MAG_02_k141_1471_11	Aliivibrio_finisterrensis_MAG_02	0	0	0	0	0	0	0	0	0	0	0	0	0	3.40454	0	0	0	0	0	0	0	0	0	0	0	0	0	0	0	0	0	0	0	Proteobacteria	Enterobacterales	Aliivibrio	finisterrensis	Metagenome	acetyl-CoA synthetase [EC:6.2.1.1]	AMP-binding enzyme [PF00501.30]; Acetyl-coenzyme A synthetase N-terminus [PF16177.7]; AMP-binding enzyme C-terminal domain [PF13193.8]
Aliivibrio_finisterrensis_MAG_02_k141_8502_3	Aliivibrio_finisterrensis_MAG_02	0	0	0	0	0	0	0	0	0	0	0	0	0	0	0	0	1.86184	0	0	0	0	0	0	0	0	0	0	0	0	0	0	0	0	Proteobacteria	Enterobacterales	Aliivibrio	finisterrensis	Metagenome	aquaporin Z	Major intrinsic protein [PF00230.22]
Aliivibrio_finisterrensis_MAG_02_k141_8502_6	Aliivibrio_finisterrensis_MAG_02	0	0	0	0	0	0	0	0	0	0	0	0	1.04221	0	0	0	0	0	0	0	0	0	0	0	0	0	0	0	0	0	0	0	0	Proteobacteria	Enterobacterales	Aliivibrio	finisterrensis	Metagenome		SatD family (SatD) [PF16264.7]
Aliivibrio_finisterrensis_MAG_02_k141_11916_1	Aliivibrio_finisterrensis_MAG_02	0	0	0	0	0	0	0	0	0	0	0	0	2.08444	0	0	0	0	0	0	0	0	0	0	0	0	0	0	0	0	0	0	0	0	Proteobacteria	Enterobacterales	Aliivibrio	finisterrensis	Metagenome
Aliivibrio_finisterrensis_MAG_02_k141_7565_9	Aliivibrio_finisterrensis_MAG_02	0	0	0	0	0	0	0	0	0	0	0	0	0	0	1.39561	0	0	0	0	0	0	0	0	0	0	0	0	0	0	0	0	0	0	Proteobacteria	Enterobacterales	Aliivibrio	finisterrensis	Metagenome	XTP/dITP diphosphohydrolase [EC:3.6.1.66]	Ham1 family [PF01725.18]
Aliivibrio_finisterrensis_MAG_02_k141_12021_2	Aliivibrio_finisterrensis_MAG_02	0	0	0	0	0	0	0	0	0	0	0	0	0	1.00838	0	0	0	0	0	0	0	0	0	0	0	0	0	0	0	0	0	0	0	Proteobacteria	Enterobacterales	Aliivibrio	finisterrensis	Metagenome
Aliivibrio_finisterrensis_MAG_02_k141_9776_9	Aliivibrio_finisterrensis_MAG_02	0	0	0	0	0	0	0	0	0	0	0	0	0	0	0	0	1.84254	0	0	0	0	0	0	0	0	0	0	0	0	0	0	0	0	Proteobacteria	Enterobacterales	Aliivibrio	finisterrensis	Metagenome
Aliivibrio_finisterrensis_MAG_02_k141_13228_11	Aliivibrio_finisterrensis_MAG_02	0	0	0	0	0	0	0	0	0	0	0	0	0	3.91164	0	0	0	0	0	0	0	0	0	0	0	0	0	0	0	1.77092	0	0	0	Proteobacteria	Enterobacterales	Aliivibrio	finisterrensis	Metagenome		ParA helix turn helix domain [PF18607.3]; AAA domain [PF13614.8]; ATPase MipZ [PF09140.13]; CobQ/CobB/MinD/ParA nucleotide binding domain [PF01656.25]; VirC1 protein [PF07015.13]
Aliivibrio_finisterrensis_MAG_02_k141_706_1	Aliivibrio_finisterrensis_MAG_02	0	0	0	0	0	0	0	0	0	0	0	0	0	0	2.69873	0	0	0	0	0	0	0	0	0	0	0	0	0	0	0	0	0	0	Proteobacteria	Enterobacterales	Aliivibrio	finisterrensis	Metagenome		Carbon starvation protein CstA [PF02554.16]
Aliivibrio_finisterrensis_MAG_02_k141_5350_3	Aliivibrio_finisterrensis_MAG_02	0	0	0	0	0	0	0	0	0	0	0	0	1.04336	0	0	0	0	0	0	0	0	0	0	0	0	0	0	0	2.70489	6.16497	6.19593	0	0	Proteobacteria	Enterobacterales	Aliivibrio	finisterrensis	Metagenome	putative oxidoreductase	DoxX [PF07681.14]; TQO small subunit DoxD [PF04173.15]
Aliivibrio_finisterrensis_MAG_02_k141_9837_4	Aliivibrio_finisterrensis_MAG_02	0	0	0	0	0	0	0	0	0	0	0	0	0	2.49638	0	0	0	0	0	0	0	0	0	0	0	0	0	0	0	0	0	0	0	Proteobacteria	Enterobacterales	Aliivibrio	finisterrensis	Metagenome	peroxiredoxin 2/4 [EC:1.11.1.24]	AhpC/TSA family [PF00578.23]; Redoxin [PF08534.12]
Aliivibrio_finisterrensis_MAG_02_k141_6428_4	Aliivibrio_finisterrensis_MAG_02	0	0	0	0	0	0	0	0	0	0	0	0	0	8.74568	0	0	0	0	0	0	0	0	0	0	0	0	0	0	0	0	0	0	0	Proteobacteria	Enterobacterales	Aliivibrio	finisterrensis	Metagenome		Monomeric isocitrate dehydrogenase [PF03971.16]
Aliivibrio_finisterrensis_MAG_02_k141_14419_6	Aliivibrio_finisterrensis_MAG_02	0	0	0	0	0	0	0	0	0	0	0	0	0	0	1.89979	0	0	0	0	0	0	0	0	0	0	0	0	0	0	0	0	0	0	Proteobacteria	Enterobacterales	Aliivibrio	finisterrensis	Metagenome	glucose-1-phosphate thymidylyltransferase [EC:2.7.7.24]	Nucleotidyl transferase [PF00483.25]; MobA-like NTP transferase domain [PF12804.9]; 2-C-methyl-D-erythritol 4-phosphate cytidylyltransferase [PF01128.21]
Aliivibrio_finisterrensis_MAG_02_k141_5556_3	Aliivibrio_finisterrensis_MAG_02	0	0	0	0	0	0	0	0	0	0	0	0	1.04225	0	0	0	0	0	0	0	0	0	0	0	0	0	0	0	0	0	0	0	0	Proteobacteria	Enterobacterales	Aliivibrio	finisterrensis	Metagenome		Z1 domain [PF10593.11]
Aliivibrio_finisterrensis_MAG_02_k141_5621_5	Aliivibrio_finisterrensis_MAG_02	0	0	0	0	0	0	0	0	0	0	0	0	1.04222	0	0	0	0	0	0	0	0	0	0	0	0	0	0	0	0	0	0	0	0	Proteobacteria	Enterobacterales	Aliivibrio	finisterrensis	Metagenome	glutamyl-tRNA synthetase [EC:6.1.1.17]	tRNA synthetases class I (E and Q), catalytic domain [PF00749.23]; Anticodon binding domain [PF19269.1]
Aliivibrio_finisterrensis_MAG_02_k141_6773_13	Aliivibrio_finisterrensis_MAG_02	0	0	0	0	0	0	0	0	0	0	0	0	1.04223	0	0	0	0	0	0	0	0	0	0	0	0	0	0	0	0	0	0	0	0	Proteobacteria	Enterobacterales	Aliivibrio	finisterrensis	Metagenome	alanyl-tRNA synthetase [EC:6.1.1.7]	tRNA synthetases class II (A) [PF01411.21]
Aliivibrio_salmonicida_A_A25_bc69_cluster_001_consensus_40	Aliivibrio_salmonicida_A_A25_bc69	0	0	0	0	0	0	0	0	0	0	0	0	0	0	1.60583	0	0	0	0	0	0	0	0	0	0	0	0	0	0	0	0	0	0	Proteobacteria	Enterobacterales	Aliivibrio	salmonicida	Isolate	ubiquinone biosynthesis protein	ABC1 atypical kinase-like domain [PF03109.18]
Aliivibrio_salmonicida_A_A25_bc69_cluster_001_consensus_88	Aliivibrio_salmonicida_A_A25_bc69	0	0	0	0	0	0	0	0	0	0	0	0	0	0	1.84549	0	0	0	0	0	0	0	0	0	0	0	0	0	0	0	0	0	0	Proteobacteria	Enterobacterales	Aliivibrio	salmonicida	Isolate		Domain of unknown function (DUF4124) [PF13511.8]
Aliivibrio_salmonicida_A_A25_bc69_cluster_001_consensus_183	Aliivibrio_salmonicida_A_A25_bc69	0	0	0	0	0	0	0	0	0	0	0	0	0	0	2.28109	0	0	0	0	0	0	0	0	0	0	0	0	0	0	0	0	0	0	Proteobacteria	Enterobacterales	Aliivibrio	salmonicida	Isolate		Protein of unknown function (DUF2390) [PF09523.12]
Aliivibrio_salmonicida_A_A25_bc69_cluster_001_consensus_228	Aliivibrio_salmonicida_A_A25_bc69	0	0	0	0	0	0	0	0	0	0	0	0	0	0	0.960573	0	6.46013	0	0	0	0	0	0	0	0	0	0	0.453991	1.33908	0.88568	0	0	0.903522	Proteobacteria	Enterobacterales	Aliivibrio	salmonicida	Isolate	UDP-N-acetylmuramate: L-alanyl-gamma-D-glutamyl-meso-diaminopimelate ligase [EC:6.3.2.45]	Mur ligase middle domain [PF08245.14]; Mur ligase family, glutamate ligase domain [PF02875.23]
Aliivibrio_salmonicida_A_A25_bc69_cluster_001_consensus_304	Aliivibrio_salmonicida_A_A25_bc69	0	0	0	0	0	0	0	0	0	0	0	0	0	0	0	0	2.35809	0	0	0	0	0	0	0	0	0	0	0	0	0	0	0	0	Proteobacteria	Enterobacterales	Aliivibrio	salmonicida	Isolate
Aliivibrio_salmonicida_A_A25_bc69_cluster_001_consensus_305	Aliivibrio_salmonicida_A_A25_bc69	0	0	0	0	0	0	0	0	0	0	0	0	0	2.17185	0	0	0	0	0	0	0	0	0	0	0	0	0	0	0	0	0	0	0	Proteobacteria	Enterobacterales	Aliivibrio	salmonicida	Isolate
Aliivibrio_salmonicida_A_A25_bc69_cluster_001_consensus_311	Aliivibrio_salmonicida_A_A25_bc69	0	0	0	0	0	0	0	0	0	0	0	0	0	0	0	0	1.84587	0	0	0	0	0	0	0	0	0	0	0	0	0	0	0	0	Proteobacteria	Enterobacterales	Aliivibrio	salmonicida	Isolate	aspartate kinase [EC:2.7.2.4]	Amino acid kinase family [PF00696.30]
Aliivibrio_salmonicida_A_A25_bc69_cluster_001_consensus_421	Aliivibrio_salmonicida_A_A25_bc69	0	0	0	0	0	0	0	0	0	0	0	0	0	0	0	0	1.85175	0	0	0	0	0	0	0	0	0	0	0	0	0	0	0	0	Proteobacteria	Enterobacterales	Aliivibrio	salmonicida	Isolate	glutathione synthase [EC:6.3.2.3]	Prokaryotic glutathione synthetase, ATP-grasp domain [PF02955.18]; Prokaryotic glutathione synthetase, N-terminal domain [PF02951.16]; RimK-like ATP-grasp domain [PF08443.13]
Aliivibrio_salmonicida_A_A25_bc69_cluster_001_consensus_488	Aliivibrio_salmonicida_A_A25_bc69	0	0	0	0	0	0	0	0	0	0	0	0	0	2.43665	0	0	0	0	0	0	0	0	0	0	0	0	0	0	0	0	0	0	0	Proteobacteria	Enterobacterales	Aliivibrio	salmonicida	Isolate	peptide chain release factor 3	Class II release factor RF3, C-terminal domain [PF16658.7]; Elongation factor Tu GTP binding domain [PF00009.29]
Aliivibrio_salmonicida_A_A25_bc69_cluster_001_consensus_581	Aliivibrio_salmonicida_A_A25_bc69	0	0	0	0	0	0	0	0	0	0	0	0	0	0	1.88431	0	2.65931	0	0	0	0	0	0	0	0	0	0	0	0	0	0	0	0	Proteobacteria	Enterobacterales	Aliivibrio	salmonicida	Isolate	cellobiose PTS system EIIB component [EC:2.7.1.196 2.7.1.205]	PTS system, Lactose/Cellobiose specific IIB subunit [PF02302.19]
Aliivibrio_salmonicida_A_A25_bc69_cluster_001_consensus_632	Aliivibrio_salmonicida_A_A25_bc69	0	0	0	0	0	0	0	0	0	0	0	0	0	1.94185	0	0	0	0	0	0	0	0	0	0	0	0	0	0	0	0	0	0	0	Proteobacteria	Enterobacterales	Aliivibrio	salmonicida	Isolate		Bacterial Ig domain [PF17957.3]; Glycosyl hydrolases family 18 [PF00704.30]	GH18 chitinase (EC 3.2.1.14)
Aliivibrio_salmonicida_A_A25_bc69_cluster_001_consensus_719	Aliivibrio_salmonicida_A_A25_bc69	0	0	0	0	0	0	0	0	0	0	0	0	0	1.67295	0	0	0	0	0	0	0	0	0	0	0	0	0	0	0	0	0	0	0	Proteobacteria	Enterobacterales	Aliivibrio	salmonicida	Isolate		Cyclophilin type peptidyl-prolyl cis-trans isomerase/CLD [PF00160.23]
Aliivibrio_salmonicida_A_A25_bc69_cluster_001_consensus_732	Aliivibrio_salmonicida_A_A25_bc69	0	0	0	0	0	0	0	0	0	0	0	0	2.08566	0	0	0	0	0	0	0	0	0	0	0	0	0	0	0	0	0	0	0	0	Proteobacteria	Enterobacterales	Aliivibrio	salmonicida	Isolate
Aliivibrio_salmonicida_A_A25_bc69_cluster_001_consensus_756	Aliivibrio_salmonicida_A_A25_bc69	0	0	0	0	0	0	0	0	0	0	0	0	0	1.6336	0	0.323608	0	0	0	0	0	0	0	0	0	0	0	0	0	0	0	0	0	Proteobacteria	Enterobacterales	Aliivibrio	salmonicida	Isolate	phosphate starvation-inducible protein PhoH and related proteins	PhoH-like protein [PF02562.18]; AAA domain [PF13604.8]
Aliivibrio_salmonicida_A_A25_bc69_cluster_001_consensus_765	Aliivibrio_salmonicida_A_A25_bc69	0	0	0	0	0	0	0	0	0	0	0	0	0	0	0	0	1.84916	0	0	0	0	0	0	0	0	0	0	0	0	0	0	0	0	Proteobacteria	Enterobacterales	Aliivibrio	salmonicida	Isolate	peptide chain release factor 1	PCRF domain [PF03462.20]; RF-1 domain [PF00472.22]
Aliivibrio_salmonicida_A_A25_bc69_cluster_001_consensus_799	Aliivibrio_salmonicida_A_A25_bc69	0	0	0	0	0	0	0	0	0	0	0	0	0	0	0	0	1.22898	0	0	0	1.77661	0	0	0.61434	0	0	0	0	0	0	0	0	0	Proteobacteria	Enterobacterales	Aliivibrio	salmonicida	Isolate	asparagine synthase (glutamine-hydrolysing) [EC:6.3.5.4]	Asparagine synthase [PF00733.23]; Glutamine amidotransferase domain [PF13537.8]; Glutamine amidotransferase domain [PF13522.8]; Aluminium induced protein [PF12481.10]
Aliivibrio_salmonicida_A_A25_bc69_cluster_001_consensus_1182	Aliivibrio_salmonicida_A_A25_bc69	0	0	0	0	0	0	0	0	0	0	0	0	0	0	1.44813	0	0	0	0	0	0	0	0	0	0	0	0	0	0	0	0	0	0	Proteobacteria	Enterobacterales	Aliivibrio	salmonicida	Isolate	molecular chaperone DnaK	Hsp70 protein [PF00012.22]; MreB/Mbl protein [PF06723.15]
Aliivibrio_salmonicida_A_A25_bc69_cluster_001_consensus_1203	Aliivibrio_salmonicida_A_A25_bc69	0	0	0	0	0	0	0	0	0	0	0	0	0	0	1.45303	0	0	0	0	0	0	0	0	0	0	0	0	0	0	0	0	0	0	Proteobacteria	Enterobacterales	Aliivibrio	salmonicida	Isolate	uncharacterized protein	Endonuclease/Exonuclease/phosphatase family [PF19580.1]
Aliivibrio_salmonicida_A_A25_bc69_cluster_001_consensus_1329	Aliivibrio_salmonicida_A_A25_bc69	0	0	0	0	0	0	0	0	0	0	0	0	0	0	0	0	1.42895	0	0	0	0	0	0	0	0	0	0	0	0	0	0	0	0	Proteobacteria	Enterobacterales	Aliivibrio	salmonicida	Isolate
Aliivibrio_salmonicida_A_A25_bc69_cluster_001_consensus_1520	Aliivibrio_salmonicida_A_A25_bc69	0	0	0	0	0	0	0	0	0	0	0	0	1.56322	0	0	0	0	0	0	0	0	0	0	0	0	0	0	0	0	0	0	0	0	Proteobacteria	Enterobacterales	Aliivibrio	salmonicida	Isolate	sporulation-control protein	SpoOM protein [PF07070.13]
Aliivibrio_salmonicida_A_A25_bc69_cluster_001_consensus_1603	Aliivibrio_salmonicida_A_A25_bc69	0	0	0	0	0	0	0	0	0	0	0	0	0	0	0	0	1.53801	0	0	0	0	0	0	0	0	0	0	0	0	0	0	0	0	Proteobacteria	Enterobacterales	Aliivibrio	salmonicida	Isolate		Alpha amylase, catalytic domain [PF00128.26]	GH13 alpha-amylase (EC 3.2.1.1)
Aliivibrio_salmonicida_A_A25_bc69_cluster_001_consensus_1721	Aliivibrio_salmonicida_A_A25_bc69	0	0	0	0	0	0	0	0	0	0	0	0	0	1.30098	0	0	1.84509	0	0	0	0	0	0	0	0	0	0	0	0	0	0	0	0	Proteobacteria	Enterobacterales	Aliivibrio	salmonicida	Isolate	solute carrier family 13 (sodium-dependent dicarboxylate transporter), member 2/3/5	Sodium:sulfate symporter transmembrane region [PF00939.21]; Citrate transporter [PF03600.18]
Aliivibrio_salmonicida_A_A25_bc69_cluster_001_consensus_1817	Aliivibrio_salmonicida_A_A25_bc69	0	0	0	0	0	0	0	0	0	0	0	0	0	0	0	0	1.38297	0	0	0	0	0	0	0	0	0	0	0	0	0	0	0	0	Proteobacteria	Enterobacterales	Aliivibrio	salmonicida	Isolate	cytochrome bd ubiquinol oxidase subunit I [EC:7.1.1.7]	Cytochrome bd terminal oxidase subunit I [PF01654.19]
Aliivibrio_salmonicida_A_A25_bc69_cluster_001_consensus_1856	Aliivibrio_salmonicida_A_A25_bc69	0	0	0	0	0	0	0	0	0	0	0	0	0	0	0	0	1.80453	0	0	0	0	0	0	0	0	0	0	0	0	0	0	0	0	Proteobacteria	Enterobacterales	Aliivibrio	salmonicida	Isolate	uncharacterized protein	Protein of unknown function (DUF1315) [PF07023.14]
Aliivibrio_salmonicida_A_A25_bc69_cluster_001_consensus_1930	Aliivibrio_salmonicida_A_A25_bc69	0	0	0	0	0	0	0	0	0	0	0	0	0	0	1.45134	0	0	0	0	0	0	0	0	0	0	0	0	0	0	0	0	0	0	Proteobacteria	Enterobacterales	Aliivibrio	salmonicida	Isolate		MMPL family [PF03176.17]
Aliivibrio_salmonicida_A_A25_bc69_cluster_001_consensus_2168	Aliivibrio_salmonicida_A_A25_bc69	0	0	0	0	0	0	0	0	0	0	0	0	1.38958	0	0	0	1.84967	0	0	0	0	0	0	0	0	1.21186	0.297374	0.913501	0.297785	0.590069	1.19812	0.908178	0.300535	Proteobacteria	Enterobacterales	Aliivibrio	salmonicida	Isolate	putative permease	AI-2E family transporter [PF01594.18]
Aliivibrio_salmonicida_A_A25_bc69_cluster_001_consensus_2219	Aliivibrio_salmonicida_A_A25_bc69	0	0	0	0	0	0	0	0	0	0	0	0	0	0	0	0	1.5384	0	0	0	0	0	0	0	0	0	0	0	0	0	0	0	0	Proteobacteria	Enterobacterales	Aliivibrio	salmonicida	Isolate	isocitrate lyase [EC:4.1.3.1]	Isocitrate lyase family [PF00463.23]; Phosphoenolpyruvate phosphomutase [PF13714.8]
Aliivibrio_salmonicida_A_A25_bc69_cluster_001_consensus_2392	Aliivibrio_salmonicida_A_A25_bc69	0	0	0	0	0	0	0	0	0	0	0	0	0	0	0	0	4.29446	0	0	0	0	0	0	0	0	1.18371	0	0	0	0	0	0	0	Proteobacteria	Enterobacterales	Aliivibrio	salmonicida	Isolate	ATP-dependent helicase HrpB [EC:3.6.4.13]	ATP-dependent helicase C-terminal [PF08482.12]; Flavivirus DEAD domain [PF07652.16]; DEAD/DEAH box helicase [PF00270.31]
Aliivibrio_salmonicida_A_A25_bc69_cluster_001_consensus_2475	Aliivibrio_salmonicida_A_A25_bc69	0	0	0	0	0	0	0	0	0	0	0	0	1.38958	0	0	0	0	0	0	0	0	0	0	0	0	0	0	0	0	0	0	0	0	Proteobacteria	Enterobacterales	Aliivibrio	salmonicida	Isolate	N6-L-threonylcarbamoyladenine synthase [EC:2.3.1.234]	tRNA N6-adenosine threonylcarbamoyltransferase [PF00814.27]; Carbamoyltransferase N-terminus [PF02543.17]
Aliivibrio_salmonicida_A_A25_bc69_cluster_001_consensus_2551	Aliivibrio_salmonicida_A_A25_bc69	0	0	0	0	0	0	0	0	0	0	0	0	0	0	1.92868	0	0	0	0	0	0	0	0	0	0	0	0	0	0	0	0	0	0	Proteobacteria	Enterobacterales	Aliivibrio	salmonicida	Isolate	N-acetylmuramoyl-L-alanine amidase [EC:3.5.1.28]	N-acetylmuramoyl-L-alanine amidase [PF01520.20]; AMIN domain [PF11741.10]; LysM domain [PF01476.22]	CBM50 Modules of approx. 50 residues found attached to various enzymes from families GH18, GH19, GH23, GH24, GH25 and GH73, i.e. enzymes cleaving either chitin or peptidoglycan. Binding to chitopentaose demonstrated in the case of Pteris ryukyuensis chitinase A [Ohnuma T et al. (2008) J. Biol. Chem. 283:5178-87 (PMID: 18083709)]. CBM50 modules are also found in a multitude of other enzymes targeting the petidoglycan such as peptidases and amidases. These enzymes are not reported in the list below. [CBM50]
Aliivibrio_salmonicida_A_A25_bc69_cluster_001_consensus_2582	Aliivibrio_salmonicida_A_A25_bc69	0	0	0	0	0	0	0	0	0	0	0	0	0	1.94543	0	0	0	0	0	0	0	0	0	0	0	0	0	0	0	0	0	0	0	Proteobacteria	Enterobacterales	Aliivibrio	salmonicida	Isolate	mannitol PTS system EIICBA or EIICB component [EC:2.7.1.197]	Phosphoenolpyruvate-dependent sugar phosphotransferase system, EIIA 2 [PF00359.24]; PTS system, Lactose/Cellobiose specific IIB subunit [PF02302.19]
Aliivibrio_salmonicida_A_A25_bc69_cluster_001_consensus_2595	Aliivibrio_salmonicida_A_A25_bc69	0	0	0	0	0	0	0	0	0	0	0	0	1.56335	0	0	0	0	0	0	0	0	0	0	0	0	0	0	0	0	0	0	0	0	Proteobacteria	Enterobacterales	Aliivibrio	salmonicida	Isolate	cation/acetate symporter	Sodium:solute symporter family [PF00474.19]
Aliivibrio_salmonicida_A_A25_bc69_cluster_001_consensus_2610	Aliivibrio_salmonicida_A_A25_bc69	0	0	0	0	0	0	0	0	0	0	0	0	1.56333	0	0	0	0	0	0	0	0	0	0	0	0	0	0	0	0	0	0	0	0	Proteobacteria	Enterobacterales	Aliivibrio	salmonicida	Isolate	phosphoribosylaminoimidazolecarboxamide formyltransferase / IMP cyclohydrolase [EC:2.1.2.3 3.5.4.10]	AICARFT/IMPCHase bienzyme [PF01808.20]; Phosphoribosylglycinamide synthetase, N domain [PF02844.17]; MGS-like domain [PF02142.24]
Aliivibrio_salmonicida_A_A25_bc69_cluster_002_consensus_84	Aliivibrio_salmonicida_A_A25_bc69	0	0	0	0	0	0	0	0	0	0	0	0	1.04336	0	0	0	0	0	0	0	0	0	0	0	0	0	0	0	0	0	0	0	0	Proteobacteria	Enterobacterales	Aliivibrio	salmonicida	Isolate		Phage major capsid protein, P2 family [PF05125.14]
Aliivibrio_salmonicida_A_A25_bc69_cluster_002_consensus_148	Aliivibrio_salmonicida_A_A25_bc69	0	0	0	0	0	0	0	0	0	0	0	0	0	0	0	0	1.38467	0	0	0	0	0	0	0	0	0	0	0	0	0	0	0	0	Proteobacteria	Enterobacterales	Aliivibrio	salmonicida	Isolate	poly-beta-1,6-N-acetyl-D-glucosamine synthase [EC:2.4.1.-]	Glycosyltransferase like family 2 [PF13641.8]; Glycosyl transferase family group 2 [PF13632.8]; Chitin synthase [PF03142.17]	GT2 cellulose synthase (EC 2.4.1.12)
Aliivibrio_salmonicida_A_A25_bc69_cluster_002_consensus_348	Aliivibrio_salmonicida_A_A25_bc69	0	0	0	0	0	0	0	0	0	0	0	0	1.04721	0	0	0	0	0	0	0	0	0	2.80982	0	0	0	0	0	0	0	0	0	0	Proteobacteria	Enterobacterales	Aliivibrio	salmonicida	Isolate		Protein of unknown function (DUF1778) [PF08681.13]
Aliivibrio_salmonicida_A_A25_bc69_cluster_002_consensus_398	Aliivibrio_salmonicida_A_A25_bc69	0	0	0	0	0	0	0	0	0	0	0	0	0	0	0	0	2.31476	0	0	0	0	0	0	0	0	0	0	0	0	0	0	0	0	Proteobacteria	Enterobacterales	Aliivibrio	salmonicida	Isolate	Kdo2-lipid IVA lauroyltransferase/acyltransferase [EC:2.3.1.241 2.3.1.-]	Bacterial lipid A biosynthesis acyltransferase [PF03279.15]
Aliivibrio_salmonicida_A_A25_bc69_cluster_002_consensus_405	Aliivibrio_salmonicida_A_A25_bc69	0	0	0	0	0	0	0	0	0	0	0	0	1.08247	0	0	0	0	0	0	0	0	0	0	0	0	0	0	0	0	0	0	0	0	Proteobacteria	Enterobacterales	Aliivibrio	salmonicida	Isolate
Aliivibrio_salmonicida_A_A25_bc69_cluster_002_consensus_556	Aliivibrio_salmonicida_A_A25_bc69	0	0	0	0	0	0	0	0	0	0	0	0	0	0	0	0	2.16185	0	0	0	0	0	0	0	0	0	0	0	0	0	0	0	0	Proteobacteria	Enterobacterales	Aliivibrio	salmonicida	Isolate	tight adherence protein C
Aliivibrio_salmonicida_A_A25_bc69_cluster_002_consensus_730	Aliivibrio_salmonicida_A_A25_bc69	0	0	0	0	0	0	0	0	0	0	0	0	0	1.62998	0	0	0	0	0	0	0	0	0	0	0	0	0	0	0	0	0	0	0	Proteobacteria	Enterobacterales	Aliivibrio	salmonicida	Isolate		Major Facilitator Superfamily [PF07690.18]
Aliivibrio_salmonicida_A_A25_bc69_cluster_002_consensus_792	Aliivibrio_salmonicida_A_A25_bc69	0	0	0	0	0	0	0	0	0	0	0	0	1.04226	0	0	0	0	0	0	0	0	0	0	0	0	0	0	0	0	0	0	0	0	Proteobacteria	Enterobacterales	Aliivibrio	salmonicida	Isolate	glutathione S-transferase [EC:2.5.1.18]	Glutathione S-transferase, N-terminal domain [PF02798.22]; Glutathione S-transferase, N-terminal domain [PF13417.8]; Glutathione S-transferase, C-terminal domain [PF00043.27]; Glutathione S-transferase, N-terminal domain [PF13409.8]; Glutathione S-transferase, C-terminal domain [PF14497.8]
Aliivibrio_salmonicida_A_A25_bc69_cluster_002_consensus_1264	Aliivibrio_salmonicida_A_A25_bc69	0	0	0	0	0	0	0	0	0	0	0	0	0	0	1.44994	0	0	0	0	0	0	0	0	0	0	0	0	0	0	0	0	0	0	Proteobacteria	Enterobacterales	Aliivibrio	salmonicida	Isolate	ribonucleoside-triphosphate reductase (formate) [EC:1.1.98.6]	Anaerobic ribonucleoside-triphosphate reductase [PF13597.8]; ATP cone domain [PF03477.18]
Aliivibrio_salmonicida_A_A25_bc69_cluster_002_consensus_1353	Aliivibrio_salmonicida_A_A25_bc69	0	0	0	0	0	0	0	0	0	0	0	0	1.04224	0	0	0	0	0	0	0	0	0	0	0	0	0	0	0	0	0	0	0	0	Proteobacteria	Enterobacterales	Aliivibrio	salmonicida	Isolate		Domain of unknown function (DUF4842) [PF16130.7]; GEVED domain [PF20009.1]
Aliivibrio_salmonicida_A_A32_bc76_cluster_001_consensus_40	Aliivibrio_salmonicida_A_A32_bc76	0	0	0	0	0	0	0	0	0	0	0	0	0	0	1.60583	0	0	0	0	0	0	0	0	0	0	0	0	0	0	0	0	0	0	Proteobacteria	Enterobacterales	Aliivibrio	salmonicida	Isolate	ubiquinone biosynthesis protein	ABC1 atypical kinase-like domain [PF03109.18]
Aliivibrio_salmonicida_A_A32_bc76_cluster_001_consensus_87	Aliivibrio_salmonicida_A_A32_bc76	0	0	0	0	0	0	0	0	0	0	0	0	0	0	1.84549	0	0	0	0	0	0	0	0	0	0	0	0	0	0	0	0	0	0	Proteobacteria	Enterobacterales	Aliivibrio	salmonicida	Isolate		Domain of unknown function (DUF4124) [PF13511.8]
Aliivibrio_salmonicida_A_A32_bc76_cluster_001_consensus_182	Aliivibrio_salmonicida_A_A32_bc76	0	0	0	0	0	0	0	0	0	0	0	0	0	0	2.28109	0	0	0	0	0	0	0	0	0	0	0	0	0	0	0	0	0	0	Proteobacteria	Enterobacterales	Aliivibrio	salmonicida	Isolate		Protein of unknown function (DUF2390) [PF09523.12]
Aliivibrio_salmonicida_A_A32_bc76_cluster_001_consensus_227	Aliivibrio_salmonicida_A_A32_bc76	0	0	0	0	0	0	0	0	0	0	0	0	0	0	0.960573	0	6.46013	0	0	0	0	0	0	0	0	0	0	0.453991	1.33908	0.88568	0	0	0.903522	Proteobacteria	Enterobacterales	Aliivibrio	salmonicida	Isolate	UDP-N-acetylmuramate: L-alanyl-gamma-D-glutamyl-meso-diaminopimelate ligase [EC:6.3.2.45]	Mur ligase middle domain [PF08245.14]; Mur ligase family, glutamate ligase domain [PF02875.23]
Aliivibrio_salmonicida_A_A32_bc76_cluster_001_consensus_303	Aliivibrio_salmonicida_A_A32_bc76	0	0	0	0	0	0	0	0	0	0	0	0	0	0	0	0	2.35809	0	0	0	0	0	0	0	0	0	0	0	0	0	0	0	0	Proteobacteria	Enterobacterales	Aliivibrio	salmonicida	Isolate
Aliivibrio_salmonicida_A_A32_bc76_cluster_001_consensus_304	Aliivibrio_salmonicida_A_A32_bc76	0	0	0	0	0	0	0	0	0	0	0	0	0	2.17185	0	0	0	0	0	0	0	0	0	0	0	0	0	0	0	0	0	0	0	Proteobacteria	Enterobacterales	Aliivibrio	salmonicida	Isolate
Aliivibrio_salmonicida_A_A32_bc76_cluster_001_consensus_310	Aliivibrio_salmonicida_A_A32_bc76	0	0	0	0	0	0	0	0	0	0	0	0	0	0	0	0	1.84587	0	0	0	0	0	0	0	0	0	0	0	0	0	0	0	0	Proteobacteria	Enterobacterales	Aliivibrio	salmonicida	Isolate	aspartate kinase [EC:2.7.2.4]	Amino acid kinase family [PF00696.30]
Aliivibrio_salmonicida_A_A32_bc76_cluster_001_consensus_419	Aliivibrio_salmonicida_A_A32_bc76	0	0	0	0	0	0	0	0	0	0	0	0	0	0	0	0	1.85175	0	0	0	0	0	0	0	0	0	0	0	0	0	0	0	0	Proteobacteria	Enterobacterales	Aliivibrio	salmonicida	Isolate	glutathione synthase [EC:6.3.2.3]	Prokaryotic glutathione synthetase, ATP-grasp domain [PF02955.18]; Prokaryotic glutathione synthetase, N-terminal domain [PF02951.16]; RimK-like ATP-grasp domain [PF08443.13]
Aliivibrio_salmonicida_A_A32_bc76_cluster_001_consensus_486	Aliivibrio_salmonicida_A_A32_bc76	0	0	0	0	0	0	0	0	0	0	0	0	0	2.43665	0	0	0	0	0	0	0	0	0	0	0	0	0	0	0	0	0	0	0	Proteobacteria	Enterobacterales	Aliivibrio	salmonicida	Isolate	peptide chain release factor 3	Class II release factor RF3, C-terminal domain [PF16658.7]; Elongation factor Tu GTP binding domain [PF00009.29]
Aliivibrio_salmonicida_A_A32_bc76_cluster_001_consensus_580	Aliivibrio_salmonicida_A_A32_bc76	0	0	0	0	0	0	0	0	0	0	0	0	0	0	1.88431	0	2.65931	0	0	0	0	0	0	0	0	0	0	0	0	0	0	0	0	Proteobacteria	Enterobacterales	Aliivibrio	salmonicida	Isolate	cellobiose PTS system EIIB component [EC:2.7.1.196 2.7.1.205]	PTS system, Lactose/Cellobiose specific IIB subunit [PF02302.19]
Aliivibrio_salmonicida_A_A32_bc76_cluster_001_consensus_633	Aliivibrio_salmonicida_A_A32_bc76	0	0	0	0	0	0	0	0	0	0	0	0	0	1.94185	0	0	0	0	0	0	0	0	0	0	0	0	0	0	0	0	0	0	0	Proteobacteria	Enterobacterales	Aliivibrio	salmonicida	Isolate		Bacterial Ig domain [PF17957.3]; Glycosyl hydrolases family 18 [PF00704.30]	GH18 chitinase (EC 3.2.1.14)
Aliivibrio_salmonicida_A_A32_bc76_cluster_001_consensus_719	Aliivibrio_salmonicida_A_A32_bc76	0	0	0	0	0	0	0	0	0	0	0	0	0	1.67295	0	0	0	0	0	0	0	0	0	0	0	0	0	0	0	0	0	0	0	Proteobacteria	Enterobacterales	Aliivibrio	salmonicida	Isolate		Cyclophilin type peptidyl-prolyl cis-trans isomerase/CLD [PF00160.23]
Aliivibrio_salmonicida_A_A32_bc76_cluster_001_consensus_756	Aliivibrio_salmonicida_A_A32_bc76	0	0	0	0	0	0	0	0	0	0	0	0	0	1.6336	0	0.323608	0	0	0	0	0	0	0	0	0	0	0	0	0	0	0	0	0	Proteobacteria	Enterobacterales	Aliivibrio	salmonicida	Isolate	phosphate starvation-inducible protein PhoH and related proteins	PhoH-like protein [PF02562.18]; AAA domain [PF13604.8]
Aliivibrio_salmonicida_A_A32_bc76_cluster_001_consensus_765	Aliivibrio_salmonicida_A_A32_bc76	0	0	0	0	0	0	0	0	0	0	0	0	0	0	0	0	1.84916	0	0	0	0	0	0	0	0	0	0	0	0	0	0	0	0	Proteobacteria	Enterobacterales	Aliivibrio	salmonicida	Isolate	peptide chain release factor 1	PCRF domain [PF03462.20]; RF-1 domain [PF00472.22]
Aliivibrio_salmonicida_A_A32_bc76_cluster_001_consensus_798	Aliivibrio_salmonicida_A_A32_bc76	0	0	0	0	0	0	0	0	0	0	0	0	0	0	0	0	1.22898	0	0	0	1.77661	0	0	0.61434	0	0	0	0	0	0	0	0	0	Proteobacteria	Enterobacterales	Aliivibrio	salmonicida	Isolate	asparagine synthase (glutamine-hydrolysing) [EC:6.3.5.4]	Asparagine synthase [PF00733.23]; Glutamine amidotransferase domain [PF13537.8]; Glutamine amidotransferase domain [PF13522.8]; Aluminium induced protein [PF12481.10]
Aliivibrio_salmonicida_A_A32_bc76_cluster_001_consensus_935	Aliivibrio_salmonicida_A_A32_bc76	0	0	0	0	0	0	0	0	0	0	0	0	2.08439	0	0	0	0	0	0	0	0	0	0	0	0	0	0	0	0	0	0	0	0	Proteobacteria	Enterobacterales	Aliivibrio	salmonicida	Isolate	carboxynorspermidine decarboxylase [EC:4.1.1.96]	Pyridoxal-dependent decarboxylase, C-terminal sheet domain [PF00278.24]
Aliivibrio_salmonicida_A_A32_bc76_cluster_001_consensus_1183	Aliivibrio_salmonicida_A_A32_bc76	0	0	0	0	0	0	0	0	0	0	0	0	0	0	1.44813	0	0	0	0	0	0	0	0	0	0	0	0	0	0	0	0	0	0	Proteobacteria	Enterobacterales	Aliivibrio	salmonicida	Isolate	molecular chaperone DnaK	Hsp70 protein [PF00012.22]; MreB/Mbl protein [PF06723.15]
Aliivibrio_salmonicida_A_A32_bc76_cluster_001_consensus_1203	Aliivibrio_salmonicida_A_A32_bc76	0	0	0	0	0	0	0	0	0	0	0	0	0	0	1.45303	0	0	0	0	0	0	0	0	0	0	0	0	0	0	0	0	0	0	Proteobacteria	Enterobacterales	Aliivibrio	salmonicida	Isolate	uncharacterized protein	Endonuclease/Exonuclease/phosphatase family [PF19580.1]
Aliivibrio_salmonicida_A_A32_bc76_cluster_001_consensus_1324	Aliivibrio_salmonicida_A_A32_bc76	0	0	0	0	0	0	0	0	0	0	0	0	0	0	0	0	1.42895	0	0	0	0	0	0	0	0	0	0	0	0	0	0	0	0	Proteobacteria	Enterobacterales	Aliivibrio	salmonicida	Isolate
Aliivibrio_salmonicida_A_A32_bc76_cluster_001_consensus_1514	Aliivibrio_salmonicida_A_A32_bc76	0	0	0	0	0	0	0	0	0	0	0	0	1.56322	0	0	0	0	0	0	0	0	0	0	0	0	0	0	0	0	0	0	0	0	Proteobacteria	Enterobacterales	Aliivibrio	salmonicida	Isolate	sporulation-control protein	SpoOM protein [PF07070.13]
Aliivibrio_salmonicida_A_A32_bc76_cluster_001_consensus_1593	Aliivibrio_salmonicida_A_A32_bc76	0	0	0	0	0	0	0	0	0	0	0	0	0	0	0	0	1.53801	0	0	0	0	0	0	0	0	0	0	0	0	0	0	0	0	Proteobacteria	Enterobacterales	Aliivibrio	salmonicida	Isolate		Alpha amylase, catalytic domain [PF00128.26]	GH13 alpha-amylase (EC 3.2.1.1)
Aliivibrio_salmonicida_A_A32_bc76_cluster_001_consensus_1712	Aliivibrio_salmonicida_A_A32_bc76	0	0	0	0	0	0	0	0	0	0	0	0	0	1.30098	0	0	1.84509	0	0	0	0	0	0	0	0	0	0	0	0	0	0	0	0	Proteobacteria	Enterobacterales	Aliivibrio	salmonicida	Isolate	solute carrier family 13 (sodium-dependent dicarboxylate transporter), member 2/3/5	Sodium:sulfate symporter transmembrane region [PF00939.21]; Citrate transporter [PF03600.18]
Aliivibrio_salmonicida_A_A32_bc76_cluster_001_consensus_1806	Aliivibrio_salmonicida_A_A32_bc76	0	0	0	0	0	0	0	0	0	0	0	0	0	0	0	0	1.38297	0	0	0	0	0	0	0	0	0	0	0	0	0	0	0	0	Proteobacteria	Enterobacterales	Aliivibrio	salmonicida	Isolate	cytochrome bd ubiquinol oxidase subunit I [EC:7.1.1.7]	Cytochrome bd terminal oxidase subunit I [PF01654.19]
Aliivibrio_salmonicida_A_A32_bc76_cluster_001_consensus_1845	Aliivibrio_salmonicida_A_A32_bc76	0	0	0	0	0	0	0	0	0	0	0	0	0	0	0	0	1.80453	0	0	0	0	0	0	0	0	0	0	0	0	0	0	0	0	Proteobacteria	Enterobacterales	Aliivibrio	salmonicida	Isolate	uncharacterized protein	Protein of unknown function (DUF1315) [PF07023.14]
Aliivibrio_salmonicida_A_A32_bc76_cluster_001_consensus_2158	Aliivibrio_salmonicida_A_A32_bc76	0	0	0	0	0	0	0	0	0	0	0	0	1.38958	0	0	0	1.84967	0	0	0	0	0	0	0	0	1.21186	0.297374	0.913501	0.297785	0.590069	1.19812	0.908178	0.300535	Proteobacteria	Enterobacterales	Aliivibrio	salmonicida	Isolate	putative permease	AI-2E family transporter [PF01594.18]
Aliivibrio_salmonicida_A_A32_bc76_cluster_001_consensus_2210	Aliivibrio_salmonicida_A_A32_bc76	0	0	0	0	0	0	0	0	0	0	0	0	0	0	0	0	1.5384	0	0	0	0	0	0	0	0	0	0	0	0	0	0	0	0	Proteobacteria	Enterobacterales	Aliivibrio	salmonicida	Isolate	isocitrate lyase [EC:4.1.3.1]	Isocitrate lyase family [PF00463.23]; Phosphoenolpyruvate phosphomutase [PF13714.8]
Aliivibrio_salmonicida_A_A32_bc76_cluster_001_consensus_2383	Aliivibrio_salmonicida_A_A32_bc76	0	0	0	0	0	0	0	0	0	0	0	0	0	0	0	0	4.29446	0	0	0	0	0	0	0	0	1.18371	0	0	0	0	0	0	0	Proteobacteria	Enterobacterales	Aliivibrio	salmonicida	Isolate	ATP-dependent helicase HrpB [EC:3.6.4.13]	ATP-dependent helicase C-terminal [PF08482.12]; Flavivirus DEAD domain [PF07652.16]; DEAD/DEAH box helicase [PF00270.31]
Aliivibrio_salmonicida_A_A32_bc76_cluster_001_consensus_2466	Aliivibrio_salmonicida_A_A32_bc76	0	0	0	0	0	0	0	0	0	0	0	0	1.38958	0	0	0	0	0	0	0	0	0	0	0	0	0	0	0	0	0	0	0	0	Proteobacteria	Enterobacterales	Aliivibrio	salmonicida	Isolate	N6-L-threonylcarbamoyladenine synthase [EC:2.3.1.234]	tRNA N6-adenosine threonylcarbamoyltransferase [PF00814.27]; Carbamoyltransferase N-terminus [PF02543.17]
Aliivibrio_salmonicida_A_A32_bc76_cluster_001_consensus_2542	Aliivibrio_salmonicida_A_A32_bc76	0	0	0	0	0	0	0	0	0	0	0	0	0	0	1.92868	0	0	0	0	0	0	0	0	0	0	0	0	0	0	0	0	0	0	Proteobacteria	Enterobacterales	Aliivibrio	salmonicida	Isolate	N-acetylmuramoyl-L-alanine amidase [EC:3.5.1.28]	N-acetylmuramoyl-L-alanine amidase [PF01520.20]; AMIN domain [PF11741.10]; LysM domain [PF01476.22]	CBM50 Modules of approx. 50 residues found attached to various enzymes from families GH18, GH19, GH23, GH24, GH25 and GH73, i.e. enzymes cleaving either chitin or peptidoglycan. Binding to chitopentaose demonstrated in the case of Pteris ryukyuensis chitinase A [Ohnuma T et al. (2008) J. Biol. Chem. 283:5178-87 (PMID: 18083709)]. CBM50 modules are also found in a multitude of other enzymes targeting the petidoglycan such as peptidases and amidases. These enzymes are not reported in the list below. [CBM50]
Aliivibrio_salmonicida_A_A32_bc76_cluster_001_consensus_2572	Aliivibrio_salmonicida_A_A32_bc76	0	0	0	0	0	0	0	0	0	0	0	0	0	1.94543	0	0	0	0	0	0	0	0	0	0	0	0	0	0	0	0	0	0	0	Proteobacteria	Enterobacterales	Aliivibrio	salmonicida	Isolate	mannitol PTS system EIICBA or EIICB component [EC:2.7.1.197]	Phosphoenolpyruvate-dependent sugar phosphotransferase system, EIIA 2 [PF00359.24]; PTS system, Lactose/Cellobiose specific IIB subunit [PF02302.19]
Aliivibrio_salmonicida_A_A32_bc76_cluster_001_consensus_2585	Aliivibrio_salmonicida_A_A32_bc76	0	0	0	0	0	0	0	0	0	0	0	0	1.56335	0	0	0	0	0	0	0	0	0	0	0	0	0	0	0	0	0	0	0	0	Proteobacteria	Enterobacterales	Aliivibrio	salmonicida	Isolate	cation/acetate symporter	Sodium:solute symporter family [PF00474.19]
Aliivibrio_salmonicida_A_A32_bc76_cluster_001_consensus_2600	Aliivibrio_salmonicida_A_A32_bc76	0	0	0	0	0	0	0	0	0	0	0	0	1.56333	0	0	0	0	0	0	0	0	0	0	0	0	0	0	0	0	0	0	0	0	Proteobacteria	Enterobacterales	Aliivibrio	salmonicida	Isolate	phosphoribosylaminoimidazolecarboxamide formyltransferase / IMP cyclohydrolase [EC:2.1.2.3 3.5.4.10]	AICARFT/IMPCHase bienzyme [PF01808.20]; Phosphoribosylglycinamide synthetase, N domain [PF02844.17]; MGS-like domain [PF02142.24]
Aliivibrio_salmonicida_A_A32_bc76_cluster_002_consensus_52	Aliivibrio_salmonicida_A_A32_bc76	0	0	0	0	0	0	0	0	0	0	0	0	0	0	1.44994	0	0	0	0	0	0	0	0	0	0	0	0	0	0	0	0	0	0	Proteobacteria	Enterobacterales	Aliivibrio	salmonicida	Isolate	ribonucleoside-triphosphate reductase (formate) [EC:1.1.98.6]	Anaerobic ribonucleoside-triphosphate reductase [PF13597.8]; ATP cone domain [PF03477.18]
Aliivibrio_salmonicida_A_A32_bc76_cluster_002_consensus_138	Aliivibrio_salmonicida_A_A32_bc76	0	0	0	0	0	0	0	0	0	0	0	0	1.04224	0	0	0	0	0	0	0	0	0	0	0	0	0	0	0	0	0	0	0	0	Proteobacteria	Enterobacterales	Aliivibrio	salmonicida	Isolate		Domain of unknown function (DUF4842) [PF16130.7]; GEVED domain [PF20009.1]
Aliivibrio_salmonicida_A_A32_bc76_cluster_002_consensus_294	Aliivibrio_salmonicida_A_A32_bc76	0	0	0	0	0	0	0	0	0	0	0	0	1.04336	0	0	0	0	0	0	0	0	0	0	0	0	0	0	0	0	0	0	0	0	Proteobacteria	Enterobacterales	Aliivibrio	salmonicida	Isolate		Phage major capsid protein, P2 family [PF05125.14]
Aliivibrio_salmonicida_A_A32_bc76_cluster_002_consensus_356	Aliivibrio_salmonicida_A_A32_bc76	0	0	0	0	0	0	0	0	0	0	0	0	0	0	0	0	1.38467	0	0	0	0	0	0	0	0	0	0	0	0	0	0	0	0	Proteobacteria	Enterobacterales	Aliivibrio	salmonicida	Isolate	poly-beta-1,6-N-acetyl-D-glucosamine synthase [EC:2.4.1.-]	Glycosyltransferase like family 2 [PF13641.8]; Glycosyl transferase family group 2 [PF13632.8]; Chitin synthase [PF03142.17]	GT2 cellulose synthase (EC 2.4.1.12)
Aliivibrio_salmonicida_A_A32_bc76_cluster_002_consensus_555	Aliivibrio_salmonicida_A_A32_bc76	0	0	0	0	0	0	0	0	0	0	0	0	1.04721	0	0	0	0	0	0	0	0	0	2.80982	0	0	0	0	0	0	0	0	0	0	Proteobacteria	Enterobacterales	Aliivibrio	salmonicida	Isolate		Protein of unknown function (DUF1778) [PF08681.13]
Aliivibrio_salmonicida_A_A32_bc76_cluster_002_consensus_606	Aliivibrio_salmonicida_A_A32_bc76	0	0	0	0	0	0	0	0	0	0	0	0	0	0	0	0	2.31476	0	0	0	0	0	0	0	0	0	0	0	0	0	0	0	0	Proteobacteria	Enterobacterales	Aliivibrio	salmonicida	Isolate	Kdo2-lipid IVA lauroyltransferase/acyltransferase [EC:2.3.1.241 2.3.1.-]	Bacterial lipid A biosynthesis acyltransferase [PF03279.15]
Aliivibrio_salmonicida_A_A32_bc76_cluster_002_consensus_613	Aliivibrio_salmonicida_A_A32_bc76	0	0	0	0	0	0	0	0	0	0	0	0	1.08247	0	0	0	0	0	0	0	0	0	0	0	0	0	0	0	0	0	0	0	0	Proteobacteria	Enterobacterales	Aliivibrio	salmonicida	Isolate
Aliivibrio_salmonicida_A_A32_bc76_cluster_002_consensus_631	Aliivibrio_salmonicida_A_A32_bc76	0	0	0	0	0	0	0	0	0	0	0	0	0	0	0	1.92996	0	0	0	0	0	0	0	0	0	0	0	0	0	0	0	0	0	Proteobacteria	Enterobacterales	Aliivibrio	salmonicida	Isolate		EAL domain [PF00563.22]; Phosphotransferase system, EIIC [PF02378.20]
Aliivibrio_salmonicida_A_A32_bc76_cluster_002_consensus_766	Aliivibrio_salmonicida_A_A32_bc76	0	0	0	0	0	0	0	0	0	0	0	0	0	0	0	0	2.16185	0	0	0	0	0	0	0	0	0	0	0	0	0	0	0	0	Proteobacteria	Enterobacterales	Aliivibrio	salmonicida	Isolate	tight adherence protein C
Aliivibrio_salmonicida_A_A32_bc76_cluster_002_consensus_938	Aliivibrio_salmonicida_A_A32_bc76	0	0	0	0	0	0	0	0	0	0	0	0	0	1.62998	0	0	0	0	0	0	0	0	0	0	0	0	0	0	0	0	0	0	0	Proteobacteria	Enterobacterales	Aliivibrio	salmonicida	Isolate		Major Facilitator Superfamily [PF07690.18]
Aliivibrio_salmonicida_A_A32_bc76_cluster_002_consensus_1000	Aliivibrio_salmonicida_A_A32_bc76	0	0	0	0	0	0	0	0	0	0	0	0	1.04226	0	0	0	0	0	0	0	0	0	0	0	0	0	0	0	0	0	0	0	0	Proteobacteria	Enterobacterales	Aliivibrio	salmonicida	Isolate	glutathione S-transferase [EC:2.5.1.18]	Glutathione S-transferase, N-terminal domain [PF02798.22]; Glutathione S-transferase, N-terminal domain [PF13417.8]; Glutathione S-transferase, C-terminal domain [PF00043.27]; Glutathione S-transferase, N-terminal domain [PF13409.8]; Glutathione S-transferase, C-terminal domain [PF14497.8]
Aliivibrio_salmonicida_A_NWS_MAG_00012_c_000000035301_31	Aliivibrio_salmonicida_A_NWS_MAG_00012	0	0	0	0	0	0	0	0	0	0	0	0	0	0	0	0	0	4.37606	0	0	0	0	0	0	0	0	0	0	0	0	0	0	0	Proteobacteria	Enterobacterales	Aliivibrio	salmonicida	Metagenome	bifunctional aspartokinase / homoserine dehydrogenase 2 [EC:2.7.2.4 1.1.1.3]	Homoserine dehydrogenase [PF00742.21]; Amino acid kinase family [PF00696.30]
Aliivibrio_salmonicida_A_NWS_MAG_00012_c_000000279426_19	Aliivibrio_salmonicida_A_NWS_MAG_00012	0	0	0	0	0	0	0	0	0	0	0	0	2.08438	0	0	0	0	0	0	0	0	0	0	0	0	0	0	0	0	0	0	0	0	Proteobacteria	Enterobacterales	Aliivibrio	salmonicida	Metagenome	formiminoglutamase [EC:3.5.3.8]	Arginase family [PF00491.23]
Aliivibrio_salmonicida_A_NWS_MAG_00012_c_000000776966_11	Aliivibrio_salmonicida_A_NWS_MAG_00012	0	0	0	0	0	0	0	0	0	0	0	0	0	1.98504	0	0	0	0	0	0	0	0	0	0	0	0	0	0	0	0	0	0	0	Proteobacteria	Enterobacterales	Aliivibrio	salmonicida	Metagenome		Glycosyl transferase family 2 [PF00535.28]; Glycosyltransferase like family 2 [PF13641.8]
Aliivibrio_salmonicida_A_NWS_MAG_00012_c_000000776966_33	Aliivibrio_salmonicida_A_NWS_MAG_00012	0	0	0	0	0	0	0	0	0	0	0	0	0	6.03974	0	0	0	0	0	0	0	0	0	0	0	0	0	0	0	0	0	0	0	Proteobacteria	Enterobacterales	Aliivibrio	salmonicida	Metagenome		Bacterial inner membrane protein [PF10688.11]
Aliivibrio_salmonicida_A_NWS_MAG_00012_c_000000245964_1	Aliivibrio_salmonicida_A_NWS_MAG_00012	0	0	0	0	0	0	0	0	0	0	0	0	0	1.62998	0	0	0	0	0	0	0	0	0	0	0	0	0	0	0	0	0	0	0	Proteobacteria	Enterobacterales	Aliivibrio	salmonicida	Metagenome		Major Facilitator Superfamily [PF07690.18]
Aliivibrio_salmonicida_A_NWS_MAG_00012_c_000000262302_10	Aliivibrio_salmonicida_A_NWS_MAG_00012	0	0	0	0	0	0	0	0	0	0	0	0	1.38958	0	0	0	1.84967	0	0	0	0	0	0	0	0	1.21186	0.297374	0.913501	0.297785	0.590069	1.19812	0.908178	0.300535	Proteobacteria	Enterobacterales	Aliivibrio	salmonicida	Metagenome	putative permease	AI-2E family transporter [PF01594.18]
Aliivibrio_salmonicida_A_NWS_MAG_00012_c_000000262302_61	Aliivibrio_salmonicida_A_NWS_MAG_00012	0	0	0	0	0	0	0	0	0	0	0	0	0	0	0	0	1.5384	0	0	0	0	0	0	0	0	0	0	0	0	0	0	0	0	Proteobacteria	Enterobacterales	Aliivibrio	salmonicida	Metagenome	isocitrate lyase [EC:4.1.3.1]	Isocitrate lyase family [PF00463.23]; Phosphoenolpyruvate phosphomutase [PF13714.8]
Aliivibrio_salmonicida_A_NWS_MAG_00012_c_000000983712_17	Aliivibrio_salmonicida_A_NWS_MAG_00012	0	0	0	0	0	0	0	0	0	0	0	0	1.04222	0	0	0	0	0	0	0	0	0	0	0	0	0	0	0	0	0	0	0	0	Proteobacteria	Enterobacterales	Aliivibrio	salmonicida	Metagenome	dTDP-4-dehydrorhamnose 3,5-epimerase [EC:5.1.3.13]	dTDP-4-dehydrorhamnose 3,5-epimerase [PF00908.19]
Aliivibrio_salmonicida_A_NWS_MAG_00012_c_000000983712_22	Aliivibrio_salmonicida_A_NWS_MAG_00012	0	0	0	0	0	0	0	0	0	0	0	0	1.04221	0	0	0	0	0	0	0	0	0	0	0	0	0	0	0	0	0	0	0	0	Proteobacteria	Enterobacterales	Aliivibrio	salmonicida	Metagenome	UDP-N-acetyl-D-glucosamine/UDP-N-acetyl-D-galactosamine dehydrogenase [EC:1.1.1.136 1.1.1.-]	UDP-glucose/GDP-mannose dehydrogenase family, NAD binding domain [PF03721.16]; UDP-glucose/GDP-mannose dehydrogenase family, central domain [PF00984.21]; UDP-glucose/GDP-mannose dehydrogenase family, UDP binding domain [PF03720.17]
Aliivibrio_salmonicida_A_NWS_MAG_00012_c_000000174141_4	Aliivibrio_salmonicida_A_NWS_MAG_00012	0	0	0	0	0	0	0	0	0	0	0	0	0	0	1.9276	0	0	0	0	0	0	0	0	0	0	0	0	0	0	0	0	0	0	Proteobacteria	Enterobacterales	Aliivibrio	salmonicida	Metagenome		Type I phosphodiesterase / nucleotide pyrophosphatase [PF01663.24]
Aliivibrio_salmonicida_A_NWS_MAG_00012_c_000000174141_6	Aliivibrio_salmonicida_A_NWS_MAG_00012	0	0	0	0	0	0	0	0	0	0	0	0	1.04221	0	0	0	0	0	0	0	0	0	0	0	0	0	0	0	0	0	0	0	0	Proteobacteria	Enterobacterales	Aliivibrio	salmonicida	Metagenome	uncharacterized protein	Radical SAM superfamily [PF04055.23]; 4Fe-4S single cluster domain [PF13353.8]; 4Fe-4S single cluster domain [PF13394.8]; Iron-sulfur cluster-binding domain [PF13186.8]
Aliivibrio_salmonicida_A_NWS_MAG_00012_c_000000035720_9	Aliivibrio_salmonicida_A_NWS_MAG_00012	0	0	0	0	0	0	0	0	0	0	0	0	0	0	0	1.94086	0	0	0	0	0	0	0	0	0	0	0	0	0	0	0	0	0	Proteobacteria	Enterobacterales	Aliivibrio	salmonicida	Metagenome		AI-2E family transporter [PF01594.18]
Aliivibrio_salmonicida_A_NWS_MAG_00012_c_000000087232_2	Aliivibrio_salmonicida_A_NWS_MAG_00012	0	0	0	0	0	0	0	0	0	0	0	0	0	0	1.93464	0	0	0	0	0	0	0	0	0	0	0	0	0	0	0	0	0	0	Proteobacteria	Enterobacterales	Aliivibrio	salmonicida	Metagenome	ferrous iron transport protein B	Ferrous iron transport protein B [PF02421.20]; Ferrous iron transport protein B C terminus [PF07664.14]; 50S ribosome-binding GTPase [PF01926.25]; FeoB cytosolic helical domain [PF17910.3]; Nucleoside recognition [PF07670.16]; ADP-ribosylation factor family [PF00025.23]
Aliivibrio_salmonicida_A_NWS_MAG_00012_c_000000504872_7	Aliivibrio_salmonicida_A_NWS_MAG_00012	0	0	0	0	0	0	0	0	0	0	0	0	0	1.30098	0	0	1.84509	0	0	0	0	0	0	0	0	0	0	0	0	0	0	0	0	Proteobacteria	Enterobacterales	Aliivibrio	salmonicida	Metagenome	solute carrier family 13 (sodium-dependent dicarboxylate transporter), member 2/3/5	Sodium:sulfate symporter transmembrane region [PF00939.21]; Citrate transporter [PF03600.18]
Aliivibrio_salmonicida_A_NWS_MAG_00012_c_000000191491_22	Aliivibrio_salmonicida_A_NWS_MAG_00012	0	0	0	0	0	0	0	0	0	0	0	0	0	0	0	0	0	8.30815	0	0	0	0	0	0	0	0	0	0	0	0	0	0	0	Proteobacteria	Enterobacterales	Aliivibrio	salmonicida	Metagenome	ribose 5-phosphate isomerase A [EC:5.3.1.6]	Ribose 5-phosphate isomerase A (phosphoriboisomerase A) [PF06026.16]
Aliivibrio_salmonicida_A_NWS_MAG_00012_c_000000380650_7	Aliivibrio_salmonicida_A_NWS_MAG_00012	0	0	0	0	0	0	0	0	0	0	0	0	0	0	0	0	1.84916	0	0	0	0	0	0	0	0	0	0	0	0	0	0	0	0	Proteobacteria	Enterobacterales	Aliivibrio	salmonicida	Metagenome	peptide chain release factor 1	PCRF domain [PF03462.20]; RF-1 domain [PF00472.22]
Aliivibrio_salmonicida_A_NWS_MAG_00012_c_000000411418_9	Aliivibrio_salmonicida_A_NWS_MAG_00012	0	0	0	0	0	0	0	0	0	0	0	0	2.08451	0	0	0	0	0	0	0	0	0	0	0	0	0	0	0	0.891784	0.886538	1.80496	0	0	Proteobacteria	Enterobacterales	Aliivibrio	salmonicida	Metagenome	preprotein translocase subunit SecA [EC:7.4.2.8]	SecA DEAD-like domain [PF07517.16]; SecA Wing and Scaffold domain [PF07516.15]; SecA preprotein cross-linking domain [PF01043.22]; SEC-C motif [PF02810.17]
Aliivibrio_salmonicida_A_NWS_MAG_00012_c_000000046908_12	Aliivibrio_salmonicida_A_NWS_MAG_00012	0	0	0	0	0	0	0	0	0	0	0	0	0	0	0	0	1.85175	0	0	0	0	0	0	0	0	0	0	0	0	0	0	0	0	Proteobacteria	Enterobacterales	Aliivibrio	salmonicida	Metagenome	glutathione synthase [EC:6.3.2.3]	Prokaryotic glutathione synthetase, ATP-grasp domain [PF02955.18]; Prokaryotic glutathione synthetase, N-terminal domain [PF02951.16]; RimK-like ATP-grasp domain [PF08443.13]
Aliivibrio_salmonicida_A_NWS_MAG_00012_c_000000055875_3	Aliivibrio_salmonicida_A_NWS_MAG_00012	0	0	0	0	0	0	0	0	0	0	0	0	0	0	0	0	4.29446	0	0	0	0	0	0	0	0	1.18371	0	0	0	0	0	0	0	Proteobacteria	Enterobacterales	Aliivibrio	salmonicida	Metagenome	ATP-dependent helicase HrpB [EC:3.6.4.13]	ATP-dependent helicase C-terminal [PF08482.12]; Flavivirus DEAD domain [PF07652.16]; DEAD/DEAH box helicase [PF00270.31]
Aliivibrio_salmonicida_A_NWS_MAG_00012_c_000000528819_24	Aliivibrio_salmonicida_A_NWS_MAG_00012	0	0	0	0	0	0	0	0	0	0	0	0	0	0	0	0	2.76987	0	0	0	0	0	0	0	0	0	0	0	0	0	0	0	0	Proteobacteria	Enterobacterales	Aliivibrio	salmonicida	Metagenome		Glycosyl transferases group 1 [PF00534.22]; Glycosyl transferases group 1 [PF13692.8]; Glycosyltransferase Family 4 [PF13439.8]	GT4 sucrose synthase (EC 2.4.1.13)
Aliivibrio_salmonicida_A_NWS_MAG_00012_c_000000359885_26	Aliivibrio_salmonicida_A_NWS_MAG_00012	0	0	0	0	0	0	0	0	0	0	0	0	0	0	1.84732	0	0	0	0	0	0	0	0	0	0	0	0	0	0	0	0	0	0	Proteobacteria	Enterobacterales	Aliivibrio	salmonicida	Metagenome		GHKL domain [PF14501.8]
Aliivibrio_salmonicida_A_NWS_MAG_00012_c_000000071911_6	Aliivibrio_salmonicida_A_NWS_MAG_00012	0	0	0	0	0	0	0	0	0	0	0	0	0	2.92245	0	0	0	0	0	0	0	0	0	0	0	0	0	0	0	0	0	0	0	Proteobacteria	Enterobacterales	Aliivibrio	salmonicida	Metagenome	5'-nucleotidase / UDP-sugar diphosphatase [EC:3.1.3.5 3.6.1.45]	5'-nucleotidase, C-terminal domain [PF02872.20]; Bacterial capsule synthesis protein PGA_cap [PF09587.12]
Aliivibrio_salmonicida_A_NWS_MAG_00012_c_000000179931_11	Aliivibrio_salmonicida_A_NWS_MAG_00012	0	0	0	0	0	0	0	0	0	0	0	0	0	0	1.60583	0	0	0	0	0	0	0	0	0	0	0	0	0	0	0	0	0	0	Proteobacteria	Enterobacterales	Aliivibrio	salmonicida	Metagenome	ubiquinone biosynthesis protein	ABC1 atypical kinase-like domain [PF03109.18]
Aliivibrio_salmonicida_A_NWS_MAG_00012_c_000000267230_21	Aliivibrio_salmonicida_A_NWS_MAG_00012	0	0	0	0	0	0	0	0	0	0	0	0	0	0	2.31348	0	0	0	0	0	0	0	0	0	0	0	0	0	0	0	0	0	0	Proteobacteria	Enterobacterales	Aliivibrio	salmonicida	Metagenome	uncharacterized protein	(Na+)-NQR maturation NqrM [PF04400.15]
Aliivibrio_salmonicida_A_NWS_MAG_00012_c_000000267230_32	Aliivibrio_salmonicida_A_NWS_MAG_00012	0	0	0	0	0	0	0	0	0	0	0	0	0	1.67295	0	0	0	0	0	0	0	0	0	0	0	0	0	0	0	0	0	0	0	Proteobacteria	Enterobacterales	Aliivibrio	salmonicida	Metagenome		Cyclophilin type peptidyl-prolyl cis-trans isomerase/CLD [PF00160.23]
Aliivibrio_salmonicida_A_NWS_MAG_00012_c_000001076816_10	Aliivibrio_salmonicida_A_NWS_MAG_00012	0	0	0	0	0	0	0	0	0	0	0	0	1.04224	0	0	0	0	0	0	0	0	0	0	0	0	0	0	0	0	0	0	0	0	Proteobacteria	Enterobacterales	Aliivibrio	salmonicida	Metagenome		Domain of unknown function (DUF4842) [PF16130.7]; GEVED domain [PF20009.1]
Aliivibrio_salmonicida_A_NWS_MAG_00012_c_000000126965_15	Aliivibrio_salmonicida_A_NWS_MAG_00012	0	0	0	0	0	0	0	0	0	0	0	0	1.38958	0	0	0	0	0	0	0	0	0	0	0	0	0	0	0	0	0	0	0	0	Proteobacteria	Enterobacterales	Aliivibrio	salmonicida	Metagenome	N6-L-threonylcarbamoyladenine synthase [EC:2.3.1.234]	tRNA N6-adenosine threonylcarbamoyltransferase [PF00814.27]; Carbamoyltransferase N-terminus [PF02543.17]
Aliivibrio_salmonicida_A_NWS_MAG_00012_c_000000205853_44	Aliivibrio_salmonicida_A_NWS_MAG_00012	0	0	0	0	0	0	0	0	0	0	0	0	2.08442	0	0	0	0	0	0	0	0	0	0	0	0	0	0	0	0	0	0	0	0	Proteobacteria	Enterobacterales	Aliivibrio	salmonicida	Metagenome	flagellar hook-length control protein FliK	Flagellar hook-length control protein FliK [PF02120.18]
Aliivibrio_salmonicida_A_NWS_MAG_00012_c_000000252517_4	Aliivibrio_salmonicida_A_NWS_MAG_00012	0	0	0	0	0	0	0	0	0	0	0	0	0	0	0	0	1.84587	0	0	0	0	0	0	0	0	0	0	0	0	0	0	0	0	Proteobacteria	Enterobacterales	Aliivibrio	salmonicida	Metagenome	aspartate kinase [EC:2.7.2.4]	Amino acid kinase family [PF00696.30]
Aliivibrio_salmonicida_A_NWS_MAG_00012_c_000000703042_3	Aliivibrio_salmonicida_A_NWS_MAG_00012	0	0	0	0	0	0	0	0	0	0	0	0	0	1.6336	0	0.323608	0	0	0	0	0	0	0	0	0	0	0	0	0	0	0	0	0	Proteobacteria	Enterobacterales	Aliivibrio	salmonicida	Metagenome	phosphate starvation-inducible protein PhoH and related proteins	PhoH-like protein [PF02562.18]; AAA domain [PF13604.8]
Aliivibrio_salmonicida_A_NWS_MAG_00012_c_000000379399_5	Aliivibrio_salmonicida_A_NWS_MAG_00012	0	0	0	0	0	0	0	0	0	0	0	0	0	0	0	0	5.5351	0	0	0	0	0	0	0	0	0	0	0	0	0	0	0	0	Proteobacteria	Enterobacterales	Aliivibrio	salmonicida	Metagenome		Protein of unknown function (DUF2867) [PF11066.10]; NmrA-like family [PF05368.15]; NAD(P)H-binding [PF13460.8]; NAD dependent epimerase/dehydratase family [PF01370.23]; 3-beta hydroxysteroid dehydrogenase/isomerase family [PF01073.21]; GDP-mannose 4,6 dehydratase [PF16363.7]; short chain dehydrogenase [PF00106.27]
Aliivibrio_salmonicida_A_NWS_MAG_00012_c_000000225296_1	Aliivibrio_salmonicida_A_NWS_MAG_00012	0	0	0	0	0	0	0	0	0	0	0	0	0	0	1.92657	0	0	0	0	0	0	0	0	0	0	0	0	0	0	0	0	0	0	Proteobacteria	Enterobacterales	Aliivibrio	salmonicida	Metagenome	glutamine---fructose-6-phosphate transaminase (isomerizing) [EC:2.6.1.16]	Glutamine amidotransferase domain [PF13522.8]; SIS domain [PF01380.24]; Glutamine amidotransferase domain [PF13537.8]; Glutamine amidotransferases class-II [PF13230.8]
Aliivibrio_salmonicida_A_NWS_MAG_00012_c_000000704223_9	Aliivibrio_salmonicida_A_NWS_MAG_00012	0	0	0	0	0	0	0	0	0	0	0	0	1.04223	0	0	0	0	0	0	0	0	0	0	0	0	0	0	0	0	0	0	0	0	Proteobacteria	Enterobacterales	Aliivibrio	salmonicida	Metagenome		Sigma-54 interaction domain [PF00158.28]; Sigma-54 interaction domain [PF14532.8]; AAA domain (Cdc48 subfamily) [PF07724.16]
Aliivibrio_salmonicida_A_NWS_MAG_00012_c_000000630010_16	Aliivibrio_salmonicida_A_NWS_MAG_00012	0	0	0	0	0	0	0	0	0	0	0	0	0	0	0	0	2.16185	0	0	0	0	0	0	0	0	0	0	0	0	0	0	0	0	Proteobacteria	Enterobacterales	Aliivibrio	salmonicida	Metagenome	tight adherence protein C
Aliivibrio_salmonicida_A_NWS_MAG_00012_c_000000104533_7	Aliivibrio_salmonicida_A_NWS_MAG_00012	0	0	0	0	0	0	0	0	0	0	0	0	0	0	0	0	5.54287	0	0	0	0	0	0	0	0	0	0	0	0	0	0	0	0	Proteobacteria	Enterobacterales	Aliivibrio	salmonicida	Metagenome	3-oxoacyl-[acyl-carrier-protein] synthase I [EC:2.3.1.41]	Beta-ketoacyl synthase, N-terminal domain [PF00109.28]; Beta-ketoacyl synthase, C-terminal domain [PF02801.24]
Aliivibrio_salmonicida_A_NWS_MAG_00012_c_000000104533_9	Aliivibrio_salmonicida_A_NWS_MAG_00012	0	0	0	0	0	0	0	0	0	0	0	0	0	0	1.45134	0	0	0	0	0	0	0	0	0	0	0	0	0	0	0	0	0	0	Proteobacteria	Enterobacterales	Aliivibrio	salmonicida	Metagenome		MMPL family [PF03176.17]
Aliivibrio_salmonicida_A_NWS_MAG_00012_c_000000368172_2	Aliivibrio_salmonicida_A_NWS_MAG_00012	0	0	0	0	0	0	0	0	0	0	0	0	1.04222	0	0	0	0	0	0	0	0	0	0	0	0	0	0	0	0	0	0	0	0	Proteobacteria	Enterobacterales	Aliivibrio	salmonicida	Metagenome	peptide-methionine (S)-S-oxide reductase [EC:1.8.4.11]	Peptide methionine sulfoxide reductase [PF01625.23]
Aliivibrio_salmonicida_A_NWS_MAG_00012_c_000000113778_27	Aliivibrio_salmonicida_A_NWS_MAG_00012	0	0	0	0	0	0	0	0	0	0	0	0	5.21084	0	0	0	0	0	0	0	0	0	0	0	0	0	0	0	0	0	0	0	0	Proteobacteria	Enterobacterales	Aliivibrio	salmonicida	Metagenome	uncharacterized protein	Protein of unknown function, DUF484 [PF04340.14]
Aliivibrio_salmonicida_A_NWS_MAG_00012_c_000000056948_8	Aliivibrio_salmonicida_A_NWS_MAG_00012	0	0	0	0	0	0	0	0	0	0	0	0	0	0	0	0	1.22898	0	0	0	1.77661	0	0	0.61434	0	0	0	0	0	0	0	0	0	Proteobacteria	Enterobacterales	Aliivibrio	salmonicida	Metagenome	asparagine synthase (glutamine-hydrolysing) [EC:6.3.5.4]	Asparagine synthase [PF00733.23]; Glutamine amidotransferase domain [PF13537.8]; Glutamine amidotransferase domain [PF13522.8]; Aluminium induced protein [PF12481.10]
Aliivibrio_salmonicida_A_NWS_MAG_00012_c_000000571529_8	Aliivibrio_salmonicida_A_NWS_MAG_00012	0	0	0	0	0	0	0	0	0	0	0	0	0	0	0	0	1.53801	0	0	0	0	0	0	0	0	0	0	0	0	0	0	0	0	Proteobacteria	Enterobacterales	Aliivibrio	salmonicida	Metagenome		Alpha amylase, catalytic domain [PF00128.26]	GH13 alpha-amylase (EC 3.2.1.1)
Aliivibrio_salmonicida_A_NWS_MAG_00012_c_000000230231_26	Aliivibrio_salmonicida_A_NWS_MAG_00012	0	0	0	0	0	0	0	0	0	0	0	0	2.08444	0	0	0	0	0	0	0	0	0	0	0	0	0	0	0	0	0	0	0	0	Proteobacteria	Enterobacterales	Aliivibrio	salmonicida	Metagenome
Aliivibrio_sp._A10_bc56_cluster_001_consensus_28	Aliivibrio_sp._A10_bc56	0	0	0	0	0	0	0	0	0	0	0	0	0	0	0	0	1.05925	0	0	0	0	0	0	0	0	0	0	0	0	0	0	0	0	Proteobacteria	Enterobacterales	Aliivibrio	sp	Isolate	LysR family transcriptional regulator, hypochlorite-specific transcription factor HypT	Bacterial regulatory helix-turn-helix protein, lysR family [PF00126.29]
Aliivibrio_sp._A10_bc56_cluster_001_consensus_186	Aliivibrio_sp._A10_bc56	0	0	0	0	0	0	0	0	0	0	0	0	1.04226	0	0	0	0	0	0	0	0	0	0	0	0	0	0.889738	0	0	1.77328	0	0	0	Proteobacteria	Enterobacterales	Aliivibrio	sp	Isolate
Aliivibrio_sp._A10_bc56_cluster_001_consensus_807	Aliivibrio_sp._A10_bc56	0	0	0	0	0	0	0	0	0	0	0	0	0	1.02064	0	0	0	0	0	0	0	0	0	0	0	0	0	0	0	0	0	0	0	Proteobacteria	Enterobacterales	Aliivibrio	sp	Isolate	tRNA threonylcarbamoyladenosine biosynthesis protein TsaE	Threonylcarbamoyl adenosine biosynthesis protein TsaE [PF02367.19]
Aliivibrio_sp._A10_bc56_cluster_001_consensus_1180	Aliivibrio_sp._A10_bc56	0	0	0	0	0	0	0	0	0	0	0	0	0	0	0	0	1.5386	0	0	0	0	0	0	0	0	0	0	0	0	0	0	0	0	Proteobacteria	Enterobacterales	Aliivibrio	sp	Isolate		Sulfatase [PF00884.25]
Aliivibrio_sp._A10_bc56_cluster_001_consensus_1669	Aliivibrio_sp._A10_bc56	0	0	0	0	0	0	0	0	0	0	0	0	0	0	0	0	1.06687	0	0	0	0	0	0	0	0	0	0	0	0	0	0	0	0	Proteobacteria	Enterobacterales	Aliivibrio	sp	Isolate		Tetratricopeptide repeat-like domain [PF09976.11]
Aliivibrio_sp._A10_bc56_cluster_001_consensus_1837	Aliivibrio_sp._A10_bc56	0	0	0	0	0	0	0	0	0	0	0	0	0	1.26677	0	0	0	0	0	0	0	0	0	0	0	0	0	0	0	0	0	0	0	Proteobacteria	Enterobacterales	Aliivibrio	sp	Isolate	putative thioredoxin	Thioredoxin [PF00085.22]; Tetratricopeptide repeat [PF14561.8]
Aliivibrio_sp._A10_bc56_cluster_001_consensus_2641	Aliivibrio_sp._A10_bc56	0	0	0	0	0	0	0	0	0	0	0	0	0	0	1.33584	0	0	0	0	0	0	0	0	0	0	0	0	0	0	0	0	0	0	Proteobacteria	Enterobacterales	Aliivibrio	sp	Isolate	thiopurine S-methyltransferase [EC:2.1.1.67]	Thiopurine S-methyltransferase (TPMT) [PF05724.13]
Aliivibrio_sp._A10_bc56_cluster_002_consensus_1139	Aliivibrio_sp._A10_bc56	0	0	0	0	0	0	0	0	0	0	0	0	0	0.138836	0	0.273721	1.5782	0	0	0	0	0	0	0	0	0	0	0	0	0	0	0	0	Proteobacteria	Enterobacterales	Aliivibrio	sp	Isolate		Orn/Lys/Arg decarboxylase, major domain [PF01276.22]; Orn/Lys/Arg decarboxylase, C-terminal domain [PF03711.17]; Orn/Lys/Arg decarboxylase, N-terminal domain [PF03709.17]
Aliivibrio_sp._A10_bc56_cluster_002_consensus_1148	Aliivibrio_sp._A10_bc56	0	0	0	0	0	0	0	0	0	0	0	0	0	0	1.62199	0	1.2246	0	0	1.12635	0	0	0	0	0	0	0	0	0	0	0	0	0	Proteobacteria	Enterobacterales	Aliivibrio	sp	Isolate		Cadherin-like domain [PF17892.3]; Bacterial cadherin-like domain [PF17803.3]; Bacterial Ig domain [PF17963.3]
Aliivibrio_sp._A11_bc57_cluster_001_consensus_930	Aliivibrio_sp._A11_bc57	0	0	0	0	0	0	0	0	0	0	0	0	0	0	0	1.07715	0	0	0	0	0	0	0	0	0	0	0	0	0	0	0	0	0	Proteobacteria	Enterobacterales	Aliivibrio		Isolate	ribonuclease HI [EC:3.1.26.4]	RNase H [PF00075.26]; Reverse transcriptase-like [PF13456.8]
Aliivibrio_sp._A11_bc57_cluster_001_consensus_1213	Aliivibrio_sp._A11_bc57	0	0	0	0	0	0	0	0	0	0	0	0	0	0	1.27238	0	0	0	0	0	0	0	0	0	0	0	0	0	0	0	0	0	0	Proteobacteria	Enterobacterales	Aliivibrio		Isolate
Aliivibrio_sp._A11_bc57_cluster_001_consensus_1384	Aliivibrio_sp._A11_bc57	0	0	0	0	0	0	0	0	0	0	0	0	0	0	1.20915	0	0	0	0	0	0	0	0	0	0	0	0	0	0	0	0	0	0	Proteobacteria	Enterobacterales	Aliivibrio		Isolate	ferrous iron transport protein B	Ferrous iron transport protein B [PF02421.20]; Ferrous iron transport protein B C terminus [PF07664.14]; 50S ribosome-binding GTPase [PF01926.25]; Nucleoside recognition [PF07670.16]; FeoB cytosolic helical domain [PF17910.3]; ADP-ribosylation factor family [PF00025.23]
Aliivibrio_sp._A11_bc57_cluster_001_consensus_1640	Aliivibrio_sp._A11_bc57	0	0	0	0	0	0	0	0	0	0	0	0	0	0	1.19627	0	0	0	0	0	0	0	0	0	0	0	0	0	0	0	0	0	0	Proteobacteria	Enterobacterales	Aliivibrio		Isolate		Protein of unknown function (DUF2850) [PF11012.10]
Aliivibrio_sp._A11_bc57_cluster_001_consensus_1658	Aliivibrio_sp._A11_bc57	0	0	0	0	0	0	0	0	0	0	0	0	0	0	0	1.08439	0	0	0	0	0	0	0	0	0	0	0	0	0	0	0	0	0	Proteobacteria	Enterobacterales	Aliivibrio		Isolate
Aliivibrio_sp._A11_bc57_cluster_001_consensus_1949	Aliivibrio_sp._A11_bc57	0	0	0	0	0	0	0	0	0	0	0	0	0	2.93329	0	0	0	0	0	0	0	0	0	0	0	0	0	0	0	0	0	0	0	Proteobacteria	Enterobacterales	Aliivibrio		Isolate		Omp85 superfamily domain [PF01103.25]
Aliivibrio_sp._A11_bc57_cluster_002_consensus_2	Aliivibrio_sp._A11_bc57	0	0	0	0	0	0	0	0	0	0	0	0	1.04225	0	0	0	0	0	0	0	0	0	0	0	0	0	0	0	0	0	0	0	0	Proteobacteria	Enterobacterales	Aliivibrio		Isolate
Aliivibrio_sp._A11_bc57_cluster_002_consensus_124	Aliivibrio_sp._A11_bc57	0	0	0	0	0	0	0	0	0	0	0	0	0	0	1.37868	0	0	0	0	0	0	0	0	0	0	0	0	0	0	0	0	0	0	Proteobacteria	Enterobacterales	Aliivibrio		Isolate
Aliivibrio_sp._A11_bc57_cluster_002_consensus_149	Aliivibrio_sp._A11_bc57	0	0	0	0	0	0	0	0	0	0	0	0	0	0	0	0	2.79331	0	0	0	0	0	0	0	0	0	0	0	0	0	0	0	0	Proteobacteria	Enterobacterales	Aliivibrio		Isolate		Bacterial regulatory helix-turn-helix protein, lysR family [PF00126.29]; LysR substrate binding domain [PF03466.22]
Aliivibrio_sp._A11_bc57_cluster_002_consensus_379	Aliivibrio_sp._A11_bc57	0	0	0	0	0	0	0	0	0	0	0	0	0.347402	0	0.639426	0	1.53898	0	0	0	0	0	0	0	0	0	0	0	0	0	0	0	0	Proteobacteria	Enterobacterales	Aliivibrio		Isolate	putrescine:ornithine antiporter	Amino acid permease [PF13520.8]; Amino acid permease [PF00324.23]
Aliivibrio_sp._A11_bc57_cluster_002_consensus_527	Aliivibrio_sp._A11_bc57	0	0	0	0	0	0	0	0	0	0	0	0	0	1.62099	0	0	0	0	0	0	0	0	0	0	0	0	0	0	0	0	0	0	0	Proteobacteria	Enterobacterales	Aliivibrio		Isolate	methyl-accepting chemotaxis protein	Methyl-accepting chemotaxis protein (MCP) signalling domain [PF00015.23]
Aliivibrio_sp._A11_bc57_cluster_002_consensus_573	Aliivibrio_sp._A11_bc57	0	0	0	0	0	0	0	0	0	0	0	0	0	0	1.29296	0	0	0	0	0	0	0	0	0	0	0	0	0	0	0	0	0	0	Proteobacteria	Enterobacterales	Aliivibrio		Isolate	beta-galactosidase [EC:3.2.1.23]	Beta galactosidase small chain [PF02929.19]; Glycosyl hydrolases family 2, TIM barrel domain [PF02836.19]; Glycosyl hydrolases family 2, sugar binding domain [PF02837.20]; Domain of unknown function (DUF4981) [PF16353.7]; Glycosyl hydrolases family 2 [PF00703.23]; Glucanosyltransferase [PF03198.16]	GH2 beta-galactosidase (EC 3.2.1.23)
Aliivibrio_sp._A11_bc57_cluster_002_consensus_574	Aliivibrio_sp._A11_bc57	0	0	0	0	0	0	0	0	0	0	0	0	0	1.94422	0	0	0	0	0	0	0	0	0	0	0	0	0	0	0	0	0	0	0	Proteobacteria	Enterobacterales	Aliivibrio		Isolate	alpha-galactosidase [EC:3.2.1.22]	Melibiase [PF02065.20]; Glycosyl hydrolase family 36 N-terminal domain [PF16875.7]; Glycosyl hydrolase family 36 C-terminal domain [PF16874.7]	GH36 alpha-galactosidase (EC 3.2.1.22)
Aliivibrio_sp._A11_bc57_cluster_002_consensus_771	Aliivibrio_sp._A11_bc57	0	0	0	0	0	0	0	0	0	0	0	0	0.260555	0	0	0	2.07561	0	0	0	0	0	0	0	0	0	0.445525	0.226727	0.669452	0	1.12556	0	0.451948	Proteobacteria	Enterobacterales	Aliivibrio		Isolate	6-phosphogluconate dehydrogenase [EC:1.1.1.44 1.1.1.343]	6-phosphogluconate dehydrogenase, C-terminal domain [PF00393.21]; NAD binding domain of 6-phosphogluconate dehydrogenase [PF03446.17]
Aliivibrio_sp._A13_bc59_cluster_001_consensus_182	Aliivibrio_sp._A13_bc59	0	0	0	0	0	0	0	0	0	0	0	0	0	0	0	0	1.06687	0	0	0	0	0	0	0	0	0	0	0	0	0	0	0	0	Proteobacteria	Enterobacterales	Aliivibrio	sp	Isolate		Tetratricopeptide repeat-like domain [PF09976.11]
Aliivibrio_sp._A13_bc59_cluster_001_consensus_350	Aliivibrio_sp._A13_bc59	0	0	0	0	0	0	0	0	0	0	0	0	0	1.26677	0	0	0	0	0	0	0	0	0	0	0	0	0	0	0	0	0	0	0	Proteobacteria	Enterobacterales	Aliivibrio	sp	Isolate	putative thioredoxin	Thioredoxin [PF00085.22]; Tetratricopeptide repeat [PF14561.8]
Aliivibrio_sp._A13_bc59_cluster_001_consensus_1150	Aliivibrio_sp._A13_bc59	0	0	0	0	0	0	0	0	0	0	0	0	0	0	1.33584	0	0	0	0	0	0	0	0	0	0	0	0	0	0	0	0	0	0	Proteobacteria	Enterobacterales	Aliivibrio	sp	Isolate	thiopurine S-methyltransferase [EC:2.1.1.67]	Thiopurine S-methyltransferase (TPMT) [PF05724.13]
Aliivibrio_sp._A13_bc59_cluster_001_consensus_1198	Aliivibrio_sp._A13_bc59	0	0	0	0	0	0	0	0	0	0	0	0	0	0	0	0	1.05925	0	0	0	0	0	0	0	0	0	0	0	0	0	0	0	0	Proteobacteria	Enterobacterales	Aliivibrio	sp	Isolate	LysR family transcriptional regulator, hypochlorite-specific transcription factor HypT	Bacterial regulatory helix-turn-helix protein, lysR family [PF00126.29]
Aliivibrio_sp._A13_bc59_cluster_001_consensus_2030	Aliivibrio_sp._A13_bc59	0	0	0	0	0	0	0	0	0	0	0	0	0	1.02064	0	0	0	0	0	0	0	0	0	0	0	0	0	0	0	0	0	0	0	Proteobacteria	Enterobacterales	Aliivibrio	sp	Isolate	tRNA threonylcarbamoyladenosine biosynthesis protein TsaE	Threonylcarbamoyl adenosine biosynthesis protein TsaE [PF02367.19]
Aliivibrio_sp._A13_bc59_cluster_001_consensus_2240	Aliivibrio_sp._A13_bc59	0	0	0	0	0	0	0	0	0	0	0	0	0	0	0	0	0	1.53333	0	0	0	0	0	0	0	0	0	0	0	0	0	0	0	Proteobacteria	Enterobacterales	Aliivibrio	sp	Isolate	putative DNA topoisomerase	Topoisomerase DNA binding C4 zinc finger [PF01396.21]
Aliivibrio_sp._A13_bc59_cluster_001_consensus_2399	Aliivibrio_sp._A13_bc59	0	0	0	0	0	0	0	0	0	0	0	0	0	0	0	0	1.5386	0	0	0	0	0	0	0	0	0	0	0	0	0	0	0	0	Proteobacteria	Enterobacterales	Aliivibrio	sp	Isolate		Sulfatase [PF00884.25]
Aliivibrio_sp._A13_bc59_cluster_002_consensus_730	Aliivibrio_sp._A13_bc59	0	0	0	0	0	0	0	0	0	0	0	0	0	0.138836	0	0.273721	1.5782	0	0	0	0	0	0	0	0	0	0	0	0	0	0	0	0	Proteobacteria	Enterobacterales	Aliivibrio	sp	Isolate		Orn/Lys/Arg decarboxylase, major domain [PF01276.22]; Orn/Lys/Arg decarboxylase, C-terminal domain [PF03711.17]; Orn/Lys/Arg decarboxylase, N-terminal domain [PF03709.17]
Aliivibrio_sp._A13_bc59_cluster_002_consensus_1318	Aliivibrio_sp._A13_bc59	0	0	0	0	0	0	0	0	0	0	0	0	0	0	0	1.02274	0	0	0	0	0	0	0	0	0	0	0	0	0	0	0	0	0	Proteobacteria	Enterobacterales	Aliivibrio	sp	Isolate		Protein of unknown function (DUF3763) [PF12592.10]
Aliivibrio_sp._A16_bc60_cluster_001_consensus_367	Aliivibrio_sp._A16_bc60	0	0	0	0	0	0	0	0	0	0	0	0	0	1.02064	0	0	0	0	0	0	0	0	0	0	0	0	0	0	0	0	0	0	0	Proteobacteria	Enterobacterales	Aliivibrio	sp	Isolate	tRNA threonylcarbamoyladenosine biosynthesis protein TsaE	Threonylcarbamoyl adenosine biosynthesis protein TsaE [PF02367.19]
Aliivibrio_sp._A16_bc60_cluster_001_consensus_736	Aliivibrio_sp._A16_bc60	0	0	0	0	0	0	0	0	0	0	0	0	0	0	0	0	1.5386	0	0	0	0	0	0	0	0	0	0	0	0	0	0	0	0	Proteobacteria	Enterobacterales	Aliivibrio	sp	Isolate		Sulfatase [PF00884.25]
Aliivibrio_sp._A16_bc60_cluster_001_consensus_1225	Aliivibrio_sp._A16_bc60	0	0	0	0	0	0	0	0	0	0	0	0	0	0	0	0	1.06687	0	0	0	0	0	0	0	0	0	0	0	0	0	0	0	0	Proteobacteria	Enterobacterales	Aliivibrio	sp	Isolate		Tetratricopeptide repeat-like domain [PF09976.11]
Aliivibrio_sp._A16_bc60_cluster_001_consensus_1393	Aliivibrio_sp._A16_bc60	0	0	0	0	0	0	0	0	0	0	0	0	0	1.26677	0	0	0	0	0	0	0	0	0	0	0	0	0	0	0	0	0	0	0	Proteobacteria	Enterobacterales	Aliivibrio	sp	Isolate	putative thioredoxin	Thioredoxin [PF00085.22]; Tetratricopeptide repeat [PF14561.8]
Aliivibrio_sp._A16_bc60_cluster_001_consensus_2194	Aliivibrio_sp._A16_bc60	0	0	0	0	0	0	0	0	0	0	0	0	0	0	1.33584	0	0	0	0	0	0	0	0	0	0	0	0	0	0	0	0	0	0	Proteobacteria	Enterobacterales	Aliivibrio	sp	Isolate	thiopurine S-methyltransferase [EC:2.1.1.67]	Thiopurine S-methyltransferase (TPMT) [PF05724.13]
Aliivibrio_sp._A16_bc60_cluster_001_consensus_2242	Aliivibrio_sp._A16_bc60	0	0	0	0	0	0	0	0	0	0	0	0	0	0	0	0	1.05925	0	0	0	0	0	0	0	0	0	0	0	0	0	0	0	0	Proteobacteria	Enterobacterales	Aliivibrio	sp	Isolate	LysR family transcriptional regulator, hypochlorite-specific transcription factor HypT	Bacterial regulatory helix-turn-helix protein, lysR family [PF00126.29]
Aliivibrio_sp._A16_bc60_cluster_002_consensus_102	Aliivibrio_sp._A16_bc60	0	0	0	0	0	0	0	0	0	0	0	0	0	0.138836	0	0.273721	1.5782	0	0	0	0	0	0	0	0	0	0	0	0	0	0	0	0	Proteobacteria	Enterobacterales	Aliivibrio	sp	Isolate		Orn/Lys/Arg decarboxylase, major domain [PF01276.22]; Orn/Lys/Arg decarboxylase, C-terminal domain [PF03711.17]; Orn/Lys/Arg decarboxylase, N-terminal domain [PF03709.17]
Aliivibrio_sp._A16_bc60_cluster_002_consensus_111	Aliivibrio_sp._A16_bc60	0	0	0	0	0	0	0	0	0	0	0	0	0	0	1.62199	0	1.2246	0	0	1.12635	0	0	0	0	0	0	0	0	0	0	0	0	0	Proteobacteria	Enterobacterales	Aliivibrio	sp	Isolate		Cadherin-like domain [PF17892.3]; Bacterial cadherin-like domain [PF17803.3]; Bacterial Ig domain [PF17963.3]
Aliivibrio_sp._A17_bc61_cluster_001_consensus_207	Aliivibrio_sp._A17_bc61	0	0	0	0	0	0	0	0	0	0	0	0	1.04224	0	0	0.319608	0.306958	0	0	0	0	0	0	0	0	0	0	0	0	0	0	0	0	Proteobacteria	Enterobacterales	Aliivibrio	sp	Isolate	exodeoxyribonuclease V alpha subunit [EC:3.1.11.5]	AAA domain [PF13604.8]; AAA domain [PF13245.8]; UvrD-like helicase C-terminal domain [PF13538.8]; ATP-dependent RecD-like DNA helicase SH3 domain [PF18335.3]; PIF1-like helicase [PF05970.16]; Viral (Superfamily 1) RNA helicase [PF01443.20]; AAA domain [PF13086.8]; UvrD/REP helicase N-terminal domain [PF00580.23]
Aliivibrio_sp._A17_bc61_cluster_001_consensus_521	Aliivibrio_sp._A17_bc61	0	0	0	0	0	0	0	0	0	0	0	0	0	0	0	0	1.86343	0	1.16996	0	0	0	0	0	0	0	0	0	0	0	0	0	0	Proteobacteria	Enterobacterales	Aliivibrio	sp	Isolate		YhcG PDDEXK nuclease domain [PF06250.13]
Aliivibrio_sp._A17_bc61_cluster_001_consensus_531	Aliivibrio_sp._A17_bc61	0	0	0	0	0	0	0	0	0	0	0	0	0	0	0	0	1.23222	0	0	0	0	0	0	0	0	0	0	0	0	0	0	0	0	Proteobacteria	Enterobacterales	Aliivibrio	sp	Isolate	membrane fusion protein, multidrug efflux system	Cation efflux system protein CusB domain 1 [PF00529.22]; Barrel-sandwich domain of CusB or HlyD membrane-fusion [PF16576.7]; HlyD family secretion protein [PF13437.8]; Biotin-lipoyl like [PF13533.8]
Aliivibrio_sp._A17_bc61_cluster_001_consensus_617	Aliivibrio_sp._A17_bc61	0	0	0	0	0	0	0	0	0	0	0	0	0	0	1.26827	0	0	0	0	0	0	0	0	0	0	0	0	0	0	0	0	0	0	Proteobacteria	Enterobacterales	Aliivibrio	sp	Isolate	holliday junction DNA helicase RuvB [EC:3.6.4.12]	Holliday junction DNA helicase RuvB P-loop domain [PF05496.14]; RuvB C-terminal winged helix domain [PF05491.15]; RuvB AAA lid domain [PF17864.3]; ATPase family associated with various cellular activities (AAA) [PF00004.31]; AAA domain (dynein-related subfamily) [PF07728.16]; Bacterial dnaA protein [PF00308.20]; ATPase family associated with various cellular activities (AAA) [PF07726.13]; AAA domain (Cdc48 subfamily) [PF07724.16]
Aliivibrio_sp._A17_bc61_cluster_001_consensus_950	Aliivibrio_sp._A17_bc61	0	0	0	0	0	0	0	0	0	0	0	0	0	0	0	0	1.22779	0	0	0	0	0	0	0	0	0	0	0	0	0	0	0	0	Proteobacteria	Enterobacterales	Aliivibrio	sp	Isolate		Diguanylate cyclase, GGDEF domain [PF00990.23]; Cation efflux system protein CusB domain 1 [PF00529.22]
Aliivibrio_sp._A17_bc61_cluster_001_consensus_1313	Aliivibrio_sp._A17_bc61	0	0	0	0	0	0	0	0	0	0	0	0	1.04225	0	0	0	0	0	0	0	0	0	0	0	0	0	0	0	0	0	0	0	0	Proteobacteria	Enterobacterales	Aliivibrio	sp	Isolate	formate C-acetyltransferase [EC:2.3.1.54]	Pyruvate formate lyase-like [PF02901.17]; Glycine radical [PF01228.23]
Aliivibrio_sp._A17_bc61_cluster_001_consensus_1431	Aliivibrio_sp._A17_bc61	0	0	0	0	0	0	0	0	0	0	0	0	1.38966	0	0	0	0	0	0	0	0	0	0	0	0	0	0	0	0	0	0	0	0	Proteobacteria	Enterobacterales	Aliivibrio	sp	Isolate	tRNA 5-methylaminomethyl-2-thiouridine biosynthesis bifunctional protein [EC:2.1.1.61 1.5.-.-]	S-adenosyl-L-methionine-dependent methyltransferase [PF05430.13]; FAD dependent oxidoreductase [PF01266.26]
Aliivibrio_sp._A17_bc61_cluster_001_consensus_1742	Aliivibrio_sp._A17_bc61	0	0	0	0	0	0	0	0	0	0	0	0	0	0	0	0	1.23219	0	0	0	0	0	0	0	0	0	0	0	0	0	0	0	0	Proteobacteria	Enterobacterales	Aliivibrio	sp	Isolate	molecular chaperone DnaJ	DnaJ C terminal domain [PF01556.20]; DnaJ central domain [PF00684.21]; DnaJ domain [PF00226.33]
Aliivibrio_sp._A17_bc61_cluster_001_consensus_1884	Aliivibrio_sp._A17_bc61	0	0	0	0	0	0	0	0	0	0	0	0	1.04225	0	0	0	0	0	0	0	0	0	0	0	0	0	0	0	0	0	0	0	0	Proteobacteria	Enterobacterales	Aliivibrio	sp	Isolate	ATP-dependent helicase HrpB [EC:3.6.4.13]	ATP-dependent helicase C-terminal [PF08482.12]; Flavivirus DEAD domain [PF07652.16]
Aliivibrio_sp._A17_bc61_cluster_001_consensus_2355	Aliivibrio_sp._A17_bc61	0	0	0	0	0	0	0	0	0	0	0	0	1.04226	0	0	0	0	0	0	0	0	0	0	0	0	0	0	0	0	0	0	0	0	Proteobacteria	Enterobacterales	Aliivibrio	sp	Isolate	DNA polymerase I [EC:2.7.7.7]	DNA polymerase family A [PF00476.22]; 5'-3' exonuclease, N-terminal resolvase-like domain [PF02739.18]; 5'-3' exonuclease, C-terminal SAM fold [PF01367.22]; 3'-5' exonuclease [PF01612.22]
Aliivibrio_sp._A17_bc61_cluster_002_consensus_693	Aliivibrio_sp._A17_bc61	0	0	0	0	0	0	0	0	0	0	0	0	1.06952	0	0	0	0	0	0	0	0	0	0	0	0	0	0	0	0	1.90621	0	2.85121	0	Proteobacteria	Enterobacterales	Aliivibrio	sp	Isolate
Aliivibrio_sp._A17_bc61_cluster_002_consensus_821	Aliivibrio_sp._A17_bc61	0	0	0	0	0	0	0	0	0	0	0	0	0	1.64413	0	0	0	0	0	0	0	0	0	0	0	0	0	0	0	0	0	0	0	Proteobacteria	Enterobacterales	Aliivibrio	sp	Isolate	phosphate transport system substrate-binding protein	PBP superfamily domain [PF12849.9]
Aliivibrio_sp._A17_bc61_cluster_002_consensus_956	Aliivibrio_sp._A17_bc61	0	0	0	0	0	0	0	0	0	0	0	0	0	0	0	0	1.22802	0	0	0	0	0	0	0	0	0	0	0	0	0	0	0	0	Proteobacteria	Enterobacterales	Aliivibrio	sp	Isolate		Protein kinase domain [PF00069.27]; Protein tyrosine and serine/threonine kinase [PF07714.19]; Lipopolysaccharide kinase (Kdo/WaaP) family [PF06293.16]; Kinase-like [PF14531.8]
Aliivibrio_sp._A17_bc61_cluster_002_consensus_1080	Aliivibrio_sp._A17_bc61	0	0	0	0	0	0	0	0	0	0	0	0	1.04225	0	0	0	0	0	0	0	0	0	0	0	0	0	0	0	0	0	0	0	0	Proteobacteria	Enterobacterales	Aliivibrio	sp	Isolate	glycogen phosphorylase [EC:2.4.1.1]	Carbohydrate phosphorylase [PF00343.22]	GT35 glycogen or starch phosphorylase (EC 2.4.1.1). [GT35]
Aliivibrio_sp._A17_bc61_cluster_002_consensus_1221	Aliivibrio_sp._A17_bc61	0	0	0	0	0	0	0	0	0	0	0	0	1.04221	0	0	0	0	0	0	0	0	0	0	0	0	0	0	0	0	0	0	0	0	Proteobacteria	Enterobacterales	Aliivibrio	sp	Isolate		Protein of unknown function (DUF3103) [PF11301.10]
Aliivibrio_sp._A17_bc61_cluster_002_consensus_1300	Aliivibrio_sp._A17_bc61	0	0	0	0	0	0	0	0	0	0	0	0	0	0	0	0.317049	0.306124	1.104	0	0	0	0	0	0	0	0	0.296386	0.298487	1.18836	1.18268	1.20502	0.303317	0.90798	Proteobacteria	Enterobacterales	Aliivibrio	sp	Isolate	DNA phosphorothioation-dependent restriction protein DptH	AAA-like domain [PF12846.9]; TraG P-loop domain [PF19044.2]; Type IV secretion-system coupling protein DNA-binding domain [PF10412.11]; Helicase HerA, central domain [PF01935.19]
Aliivibrio_sp._A20_bc64_cluster_001_consensus_104	Aliivibrio_sp._A20_bc64	0	0	0	0	0	0	0	0	0	0	0	0	0	0	0	0	1.06687	0	0	0	0	0	0	0	0	0	0	0	0	0	0	0	0	Proteobacteria	Enterobacterales	Aliivibrio	sp	Isolate		Tetratricopeptide repeat-like domain [PF09976.11]
Aliivibrio_sp._A20_bc64_cluster_001_consensus_650	Aliivibrio_sp._A20_bc64	0	0	0	0	0	0	0	0	0	0	0	0	1.04224	0	0	0	0	0	0	0	0	0	0	0	0	0	0	0	0	0	0	0	0	Proteobacteria	Enterobacterales	Aliivibrio	sp	Isolate	DNA helicase II / ATP-dependent DNA helicase PcrA [EC:3.6.4.12]	UvrD/REP helicase N-terminal domain [PF00580.23]; UvrD-like helicase C-terminal domain [PF13361.8]; AAA domain [PF13245.8]; UvrD-like helicase C-terminal domain [PF13538.8]; Exodeoxyribonuclease V, gamma subunit [PF04257.16]
Aliivibrio_sp._A20_bc64_cluster_001_consensus_964	Aliivibrio_sp._A20_bc64	0	0	0	0	0	0	0	0	0	0	0	0	0	1.02064	0	0	0	0	0	0	0	0	0	0	0	0	0	0	0	0	0	0	0	Proteobacteria	Enterobacterales	Aliivibrio	sp	Isolate	tRNA threonylcarbamoyladenosine biosynthesis protein TsaE	Threonylcarbamoyl adenosine biosynthesis protein TsaE [PF02367.19]
Aliivibrio_sp._A20_bc64_cluster_001_consensus_1747	Aliivibrio_sp._A20_bc64	0	0	0	0	0	0	0	0	0	0	0	0	0	0	0	0	1.05925	0	0	0	0	0	0	0	0	0	0	0	0	0	0	0	0	Proteobacteria	Enterobacterales	Aliivibrio	sp	Isolate	LysR family transcriptional regulator, hypochlorite-specific transcription factor HypT	Bacterial regulatory helix-turn-helix protein, lysR family [PF00126.29]
Aliivibrio_sp._A20_bc64_cluster_001_consensus_1795	Aliivibrio_sp._A20_bc64	0	0	0	0	0	0	0	0	0	0	0	0	0	0	1.33584	0	0	0	0	0	0	0	0	0	0	0	0	0	0	0	0	0	0	Proteobacteria	Enterobacterales	Aliivibrio	sp	Isolate	thiopurine S-methyltransferase [EC:2.1.1.67]	Thiopurine S-methyltransferase (TPMT) [PF05724.13]
Aliivibrio_sp._A20_bc64_cluster_001_consensus_2601	Aliivibrio_sp._A20_bc64	0	0	0	0	0	0	0	0	0	0	0	0	0	1.26677	0	0	0	0	0	0	0	0	0	0	0	0	0	0	0	0	0	0	0	Proteobacteria	Enterobacterales	Aliivibrio	sp	Isolate	putative thioredoxin	Thioredoxin [PF00085.22]; Tetratricopeptide repeat [PF14561.8]
Aliivibrio_sp._A20_bc64_cluster_002_consensus_260	Aliivibrio_sp._A20_bc64	0	0	0	0	0	0	0	0	0	0	0	0	0	0.138836	0	0.273721	1.5782	0	0	0	0	0	0	0	0	0	0	0	0	0	0	0	0	Proteobacteria	Enterobacterales	Aliivibrio	sp	Isolate		Orn/Lys/Arg decarboxylase, major domain [PF01276.22]; Orn/Lys/Arg decarboxylase, C-terminal domain [PF03711.17]; Orn/Lys/Arg decarboxylase, N-terminal domain [PF03709.17]
Aliivibrio_sp._A21_bc65_cluster_001_consensus_55	Aliivibrio_sp._A21_bc65	0	0	0	0	0	0	0	0	0	0	0	0	1.0431	0	0	0	0	0	0	0	0	0	0	0	0	0	0	0	0	0	0	0	0	Proteobacteria	Enterobacterales	Aliivibrio		Isolate		Phage head completion protein (GPL) [PF05926.13]
Aliivibrio_sp._A21_bc65_cluster_001_consensus_211	Aliivibrio_sp._A21_bc65	0	0	0	0	0	0	0	0	0	0	0	0	0	0	0	0	0	4.37066	0	0	0	0	0	0	0	0	0	0	0	0	0	0	0	Proteobacteria	Enterobacterales	Aliivibrio		Isolate		Monomeric isocitrate dehydrogenase [PF03971.16]
Aliivibrio_sp._A21_bc65_cluster_001_consensus_787	Aliivibrio_sp._A21_bc65	0	0	0	0	0	0	0	0	0	0	0	0	1.0222	0	0	0	0	0	0	0	0	0	0	0	0	0	0	0	0	0	0	0	0	Proteobacteria	Enterobacterales	Aliivibrio		Isolate		Protein of unknown function (DUF2835) [PF11197.10]
Aliivibrio_sp._A21_bc65_cluster_001_consensus_946	Aliivibrio_sp._A21_bc65	0	0	0	0	0	0	0	0	0	0	0	0	0	0	0	0	5.51795	0	0	2.24433	0	0	0	0	0	0	0	0	0	0	0	0	0	Proteobacteria	Enterobacterales	Aliivibrio		Isolate		AcrB/AcrD/AcrF family [PF00873.21]
Aliivibrio_sp._A21_bc65_cluster_001_consensus_1006	Aliivibrio_sp._A21_bc65	0	0	0	0	0	0	0	0	0	0	0	0	1.04222	0	0.962077	0	0	0	0	0	0	0	0	0	0	0	0	0	0	0	0	0	0	Proteobacteria	Enterobacterales	Aliivibrio		Isolate	proton-dependent oligopeptide transporter, POT family	POT family [PF00854.23]
Aliivibrio_sp._A21_bc65_cluster_001_consensus_1014	Aliivibrio_sp._A21_bc65	0	0	0	0	0	0	0	0	0	0	0	0	1.04222	0	0	0	0	0	0	0	0	0	0	0	0	0	0	0	0	0	0	0	0	Proteobacteria	Enterobacterales	Aliivibrio		Isolate	N-acetylmuramic acid PTS system EIICB component [EC:2.7.1.192]	Phosphotransferase system, EIIC [PF02378.20]; phosphotransferase system, EIIB [PF00367.22]
Aliivibrio_sp._A21_bc65_cluster_001_consensus_1121	Aliivibrio_sp._A21_bc65	0	0	0	0	0	0	0	0	0	0	0	0	1.04215	0	0	0	0	0	0	0	0	0	0	0	0	0	0	0	0	0	0	0	0	Proteobacteria	Enterobacterales	Aliivibrio		Isolate	uncharacterized protein	Sulfite exporter TauE/SafE [PF01925.21]
Aliivibrio_sp._A21_bc65_cluster_001_consensus_1304	Aliivibrio_sp._A21_bc65	0	0	0	0	0	0	0	0	0	0	0	0	0	0	1.20915	0	0	0	0	0	0	0	0	0	0	0	0	0	0	0	0	0	0	Proteobacteria	Enterobacterales	Aliivibrio		Isolate	ferrous iron transport protein B	Ferrous iron transport protein B [PF02421.20]; Ferrous iron transport protein B C terminus [PF07664.14]; 50S ribosome-binding GTPase [PF01926.25]; FeoB cytosolic helical domain [PF17910.3]; Nucleoside recognition [PF07670.16]; ADP-ribosylation factor family [PF00025.23]
Aliivibrio_sp._A21_bc65_cluster_001_consensus_1546	Aliivibrio_sp._A21_bc65	0	0	0	0	0	0	0	0	0	0	0	0	0	0	1.88431	0	0	0	0	0	0	0	0	0	0	0	0	0	0	0	0	0	0	Proteobacteria	Enterobacterales	Aliivibrio		Isolate	cellobiose PTS system EIIB component [EC:2.7.1.196 2.7.1.205]	PTS system, Lactose/Cellobiose specific IIB subunit [PF02302.19]
Aliivibrio_sp._A21_bc65_cluster_001_consensus_1582	Aliivibrio_sp._A21_bc65	0	0	0	0	0	0	0	0	0	0	0	0	0	0	0	1.08439	0	0	0	0	0	0	0	0	0	0	0	0	0	0	0	0	0	Proteobacteria	Enterobacterales	Aliivibrio		Isolate
Aliivibrio_sp._A21_bc65_cluster_001_consensus_1972	Aliivibrio_sp._A21_bc65	0	0	0	0	0	0	0	0	0	0	0	0	0	0	0	0	3.23397	0	0	0	0	0	0	0	0	0	0	0	0	0	0	0	0	Proteobacteria	Enterobacterales	Aliivibrio		Isolate	UDPglucose 6-dehydrogenase [EC:1.1.1.22]	UDP-glucose/GDP-mannose dehydrogenase family, NAD binding domain [PF03721.16]; UDP-glucose/GDP-mannose dehydrogenase family, central domain [PF00984.21]; UDP-glucose/GDP-mannose dehydrogenase family, UDP binding domain [PF03720.17]
Aliivibrio_sp._A21_bc65_cluster_001_consensus_2008	Aliivibrio_sp._A21_bc65	0	0	0	0	0	0	0	0	0	0	0	0	0	0	0	0	3.23397	0	0	0	0	0	0	0	0	0	0	0	0	0	0	0	0	Proteobacteria	Enterobacterales	Aliivibrio		Isolate	UDPglucose 6-dehydrogenase [EC:1.1.1.22]	UDP-glucose/GDP-mannose dehydrogenase family, NAD binding domain [PF03721.16]; UDP-glucose/GDP-mannose dehydrogenase family, central domain [PF00984.21]; UDP-glucose/GDP-mannose dehydrogenase family, UDP binding domain [PF03720.17]
Aliivibrio_sp._A21_bc65_cluster_001_consensus_2491	Aliivibrio_sp._A21_bc65	0	0	0	0	0	0	0	0	0	0	0	0	1.04227	0	0	0	0	0	0	0	0	0	0	0	0	0	0	0	0	0	0	0	0	Proteobacteria	Enterobacterales	Aliivibrio		Isolate	pullulanase [EC:3.2.1.41]	Domain of unknown function (DUF3372) [PF11852.10]; Pullulanase Ins domain [PF18494.3]; Carbohydrate-binding module 48 (Isoamylase N-terminal domain) [PF02922.20]; Alpha amylase, catalytic domain [PF00128.26]; Bacterial pullanase-associated domain [PF03714.16]; Pullulanase N2 domain [PF17967.3]	CBM41 Modules of approx. 100 residues found in primarily in bacterial pullulanases. The N-terminal module from Thermotoga maritima Pul13 has been shown to bind to the alpha-glucans amylose, amylopectin, pullulan, and oligosaccharide fragments derived from these polysaccharides (Lammerts van Bueren et al. (2004) Biochemistry 43:15633-42) (PMID: 15581376). [CBM41]
Aliivibrio_sp._A21_bc65_cluster_002_consensus_112	Aliivibrio_sp._A21_bc65	0	0	0	0	0	0	0	0	0	0	0	0	0	0	0	1.90899	0	0	0	0	0	0	0	0	0	0	0	0	0	0	0	0	0	Proteobacteria	Enterobacterales	Aliivibrio		Isolate		Cellulose-binding domain [PF14600.8]
Aliivibrio_sp._A21_bc65_cluster_002_consensus_174	Aliivibrio_sp._A21_bc65	0	0	0	0	0	0	0	0	0	0	0	0	0.260555	0	0	0	2.07561	0	0	0	0	0	0	0	0	0	0.445525	0.226727	0.669452	0	1.12556	0	0.451948	Proteobacteria	Enterobacterales	Aliivibrio		Isolate	6-phosphogluconate dehydrogenase [EC:1.1.1.44 1.1.1.343]	6-phosphogluconate dehydrogenase, C-terminal domain [PF00393.21]; NAD binding domain of 6-phosphogluconate dehydrogenase [PF03446.17]
Aliivibrio_sp._A21_bc65_cluster_002_consensus_236	Aliivibrio_sp._A21_bc65	0	0	0	0	0	0	0	0	0	0	0	0	2.08449	0	0	0	0	0	0	0	0	0	0	0	0	0	0	0	0	0	0	0	0	Proteobacteria	Enterobacterales	Aliivibrio		Isolate	iron complex outermembrane recepter protein	TonB-dependent Receptor Plug Domain [PF07715.17]
Aliivibrio_sp._A21_bc65_cluster_002_consensus_251	Aliivibrio_sp._A21_bc65	0	0	0	0	0	0	0	0	0	0	0	0	0	0	0	0	0	1.05764	0	0	0	0	0	0	0	0	0	0	0	0	0	0	0	Proteobacteria	Enterobacterales	Aliivibrio		Isolate		Protein of unknown function (DUF2797) [PF10977.10]
Aliivibrio_sp._A21_bc65_cluster_002_consensus_447	Aliivibrio_sp._A21_bc65	0	0	0	0	0	0	0	0	0	0	0	0	0	0	0	0	0	1.08702	0	0	0	0	0	0	0	0	0	0	0	0	0	0	0	Proteobacteria	Enterobacterales	Aliivibrio		Isolate		BatD DUF11 like domain [PF13584.8]
Aliivibrio_sp._A21_bc65_cluster_002_consensus_807	Aliivibrio_sp._A21_bc65	0	0	0	0	0	0	0	0	0	0	0	0	0	0	0	0	3.40877	0	0	0	0	0	0	0	0	0	0	0	0	0	0	0	0	Proteobacteria	Enterobacterales	Aliivibrio		Isolate
Aliivibrio_sp._A21_bc65_cluster_002_consensus_868	Aliivibrio_sp._A21_bc65	0	0	0	0	0	0	0	0	0	0	0	0	0	0	2.90749	0	0.919843	0	0	0	0	0	0	0	0	0	0	0	0	0	0	0	0	Proteobacteria	Enterobacterales	Aliivibrio		Isolate		ToxR activated gene A lipoprotein domain [PF12561.10]; Peptidase M66 [PF10462.11]
Aliivibrio_sp._A21_bc65_cluster_002_consensus_973	Aliivibrio_sp._A21_bc65	0	0	0	0	0	0	0	0	0	0	0	0	1.04219	0	0	0	0	0	0	0	0	0	0	0	0	0	0	0	0	1.7704	1.7977	0	0	Proteobacteria	Enterobacterales	Aliivibrio		Isolate		AI-2E family transporter [PF01594.18]
Aliivibrio_sp._A21_bc65_cluster_002_consensus_1097	Aliivibrio_sp._A21_bc65	0	0	0	0	0	0	0	0	0	0	0	0	0	12.1518	0	0	0	0	0	0	0	0	0	0	0	0	0	0	0	0	0	0	2.96462	Proteobacteria	Enterobacterales	Aliivibrio		Isolate
Aliivibrio_sp._A21_bc65_cluster_002_consensus_1199	Aliivibrio_sp._A21_bc65	0	0	0	0	0	0	0	0	0	0	0	0	0	0	1.77989	0	0	0	0	0	0	0	0	0	0	0	0	0	0	0	0	0	0	Proteobacteria	Enterobacterales	Aliivibrio		Isolate		Homeodomain-like domain [PF13565.8]; Winged helix-turn helix [PF13551.8]
Aliivibrio_sp._A23_bc67_cluster_001_consensus_1707	Aliivibrio_sp._A23_bc67	0	0	0	0	0	0	0	0	0	0	0	0	0	0	0	1.07715	0	0	0	0	0	0	0	0	0	0	0	0	0	0	0	0	0	Proteobacteria	Enterobacterales	Aliivibrio		Isolate	ribonuclease HI [EC:3.1.26.4]	RNase H [PF00075.26]; Reverse transcriptase-like [PF13456.8]
Aliivibrio_sp._A23_bc67_cluster_001_consensus_1990	Aliivibrio_sp._A23_bc67	0	0	0	0	0	0	0	0	0	0	0	0	0	0	1.27238	0	0	0	0	0	0	0	0	0	0	0	0	0	0	0	0	0	0	Proteobacteria	Enterobacterales	Aliivibrio		Isolate
Aliivibrio_sp._A23_bc67_cluster_001_consensus_2161	Aliivibrio_sp._A23_bc67	0	0	0	0	0	0	0	0	0	0	0	0	0	0	1.20915	0	0	0	0	0	0	0	0	0	0	0	0	0	0	0	0	0	0	Proteobacteria	Enterobacterales	Aliivibrio		Isolate	ferrous iron transport protein B	Ferrous iron transport protein B [PF02421.20]; Ferrous iron transport protein B C terminus [PF07664.14]; 50S ribosome-binding GTPase [PF01926.25]; Nucleoside recognition [PF07670.16]; FeoB cytosolic helical domain [PF17910.3]; ADP-ribosylation factor family [PF00025.23]
Aliivibrio_sp._A23_bc67_cluster_001_consensus_2413	Aliivibrio_sp._A23_bc67	0	0	0	0	0	0	0	0	0	0	0	0	0	0	1.19627	0	0	0	0	0	0	0	0	0	0	0	0	0	0	0	0	0	0	Proteobacteria	Enterobacterales	Aliivibrio		Isolate		Protein of unknown function (DUF2850) [PF11012.10]
Aliivibrio_sp._A23_bc67_cluster_001_consensus_2431	Aliivibrio_sp._A23_bc67	0	0	0	0	0	0	0	0	0	0	0	0	0	0	0	1.08439	0	0	0	0	0	0	0	0	0	0	0	0	0	0	0	0	0	Proteobacteria	Enterobacterales	Aliivibrio		Isolate
Aliivibrio_sp._A23_bc67_cluster_001_consensus_2722	Aliivibrio_sp._A23_bc67	0	0	0	0	0	0	0	0	0	0	0	0	0	2.93329	0	0	0	0	0	0	0	0	0	0	0	0	0	0	0	0	0	0	0	Proteobacteria	Enterobacterales	Aliivibrio		Isolate		Omp85 superfamily domain [PF01103.25]
Aliivibrio_sp._A23_bc67_cluster_002_consensus_309	Aliivibrio_sp._A23_bc67	0	0	0	0	0	0	0	0	0	0	0	0	0.260555	0	0	0	2.07561	0	0	0	0	0	0	0	0	0	0.445525	0.226727	0.669452	0	1.12556	0	0.451948	Proteobacteria	Enterobacterales	Aliivibrio		Isolate	6-phosphogluconate dehydrogenase [EC:1.1.1.44 1.1.1.343]	6-phosphogluconate dehydrogenase, C-terminal domain [PF00393.21]; NAD binding domain of 6-phosphogluconate dehydrogenase [PF03446.17]
Aliivibrio_sp._A23_bc67_cluster_002_consensus_503	Aliivibrio_sp._A23_bc67	0	0	0	0	0	0	0	0	0	0	0	0	0	1.94422	0	0	0	0	0	0	0	0	0	0	0	0	0	0	0	0	0	0	0	Proteobacteria	Enterobacterales	Aliivibrio		Isolate	alpha-galactosidase [EC:3.2.1.22]	Melibiase [PF02065.20]; Glycosyl hydrolase family 36 N-terminal domain [PF16875.7]; Glycosyl hydrolase family 36 C-terminal domain [PF16874.7]	GH36 alpha-galactosidase (EC 3.2.1.22)
Aliivibrio_sp._A23_bc67_cluster_002_consensus_504	Aliivibrio_sp._A23_bc67	0	0	0	0	0	0	0	0	0	0	0	0	0	0	1.29296	0	0	0	0	0	0	0	0	0	0	0	0	0	0	0	0	0	0	Proteobacteria	Enterobacterales	Aliivibrio		Isolate	beta-galactosidase [EC:3.2.1.23]	Beta galactosidase small chain [PF02929.19]; Glycosyl hydrolases family 2, TIM barrel domain [PF02836.19]; Glycosyl hydrolases family 2, sugar binding domain [PF02837.20]; Domain of unknown function (DUF4981) [PF16353.7]; Glycosyl hydrolases family 2 [PF00703.23]; Glucanosyltransferase [PF03198.16]	GH2 beta-galactosidase (EC 3.2.1.23)
Aliivibrio_sp._A23_bc67_cluster_002_consensus_550	Aliivibrio_sp._A23_bc67	0	0	0	0	0	0	0	0	0	0	0	0	0	1.62099	0	0	0	0	0	0	0	0	0	0	0	0	0	0	0	0	0	0	0	Proteobacteria	Enterobacterales	Aliivibrio		Isolate	methyl-accepting chemotaxis protein	Methyl-accepting chemotaxis protein (MCP) signalling domain [PF00015.23]
Aliivibrio_sp._A23_bc67_cluster_002_consensus_700	Aliivibrio_sp._A23_bc67	0	0	0	0	0	0	0	0	0	0	0	0	0.347402	0	0.639426	0	1.53898	0	0	0	0	0	0	0	0	0	0	0	0	0	0	0	0	Proteobacteria	Enterobacterales	Aliivibrio		Isolate	putrescine:ornithine antiporter	Amino acid permease [PF13520.8]; Amino acid permease [PF00324.23]
Aliivibrio_sp._A23_bc67_cluster_002_consensus_952	Aliivibrio_sp._A23_bc67	0	0	0	0	0	0	0	0	0	0	0	0	0	0	1.37868	0	0	0	0	0	0	0	0	0	0	0	0	0	0	0	0	0	0	Proteobacteria	Enterobacterales	Aliivibrio		Isolate
Aliivibrio_sp._A23_bc67_cluster_002_consensus_1074	Aliivibrio_sp._A23_bc67	0	0	0	0	0	0	0	0	0	0	0	0	1.04225	0	0	0	0	0	0	0	0	0	0	0	0	0	0	0	0	0	0	0	0	Proteobacteria	Enterobacterales	Aliivibrio		Isolate
Aliivibrio_sp._A24_bc68_cluster_001_consensus_1530	Aliivibrio_sp._A24_bc68	0	0	0	0	0	0	0	0	0	0	0	0	0	0	0	1.07715	0	0	0	0	0	0	0	0	0	0	0	0	0	0	0	0	0	Proteobacteria	Enterobacterales	Aliivibrio		Isolate	ribonuclease HI [EC:3.1.26.4]	RNase H [PF00075.26]; Reverse transcriptase-like [PF13456.8]
Aliivibrio_sp._A24_bc68_cluster_001_consensus_1812	Aliivibrio_sp._A24_bc68	0	0	0	0	0	0	0	0	0	0	0	0	0	0	1.27238	0	0	0	0	0	0	0	0	0	0	0	0	0	0	0	0	0	0	Proteobacteria	Enterobacterales	Aliivibrio		Isolate
Aliivibrio_sp._A24_bc68_cluster_001_consensus_1982	Aliivibrio_sp._A24_bc68	0	0	0	0	0	0	0	0	0	0	0	0	0	0	1.20915	0	0	0	0	0	0	0	0	0	0	0	0	0	0	0	0	0	0	Proteobacteria	Enterobacterales	Aliivibrio		Isolate	ferrous iron transport protein B	Ferrous iron transport protein B [PF02421.20]; Ferrous iron transport protein B C terminus [PF07664.14]; 50S ribosome-binding GTPase [PF01926.25]; Nucleoside recognition [PF07670.16]; FeoB cytosolic helical domain [PF17910.3]; ADP-ribosylation factor family [PF00025.23]
Aliivibrio_sp._A24_bc68_cluster_001_consensus_2238	Aliivibrio_sp._A24_bc68	0	0	0	0	0	0	0	0	0	0	0	0	0	0	1.19627	0	0	0	0	0	0	0	0	0	0	0	0	0	0	0	0	0	0	Proteobacteria	Enterobacterales	Aliivibrio		Isolate		Protein of unknown function (DUF2850) [PF11012.10]
Aliivibrio_sp._A24_bc68_cluster_001_consensus_2256	Aliivibrio_sp._A24_bc68	0	0	0	0	0	0	0	0	0	0	0	0	0	0	0	1.08439	0	0	0	0	0	0	0	0	0	0	0	0	0	0	0	0	0	Proteobacteria	Enterobacterales	Aliivibrio		Isolate
Aliivibrio_sp._A24_bc68_cluster_001_consensus_2548	Aliivibrio_sp._A24_bc68	0	0	0	0	0	0	0	0	0	0	0	0	0	2.93329	0	0	0	0	0	0	0	0	0	0	0	0	0	0	0	0	0	0	0	Proteobacteria	Enterobacterales	Aliivibrio		Isolate		Omp85 superfamily domain [PF01103.25]
Aliivibrio_sp._A24_bc68_cluster_002_consensus_55	Aliivibrio_sp._A24_bc68	0	0	0	0	0	0	0	0	0	0	0	0	0	1.62099	0	0	0	0	0	0	0	0	0	0	0	0	0	0	0	0	0	0	0	Proteobacteria	Enterobacterales	Aliivibrio		Isolate	methyl-accepting chemotaxis protein	Methyl-accepting chemotaxis protein (MCP) signalling domain [PF00015.23]
Aliivibrio_sp._A24_bc68_cluster_002_consensus_102	Aliivibrio_sp._A24_bc68	0	0	0	0	0	0	0	0	0	0	0	0	0	0	1.29296	0	0	0	0	0	0	0	0	0	0	0	0	0	0	0	0	0	0	Proteobacteria	Enterobacterales	Aliivibrio		Isolate	beta-galactosidase [EC:3.2.1.23]	Beta galactosidase small chain [PF02929.19]; Glycosyl hydrolases family 2, TIM barrel domain [PF02836.19]; Glycosyl hydrolases family 2, sugar binding domain [PF02837.20]; Domain of unknown function (DUF4981) [PF16353.7]; Glycosyl hydrolases family 2 [PF00703.23]; Glucanosyltransferase [PF03198.16]	GH2 beta-galactosidase (EC 3.2.1.23)
Aliivibrio_sp._A24_bc68_cluster_002_consensus_103	Aliivibrio_sp._A24_bc68	0	0	0	0	0	0	0	0	0	0	0	0	0	1.94422	0	0	0	0	0	0	0	0	0	0	0	0	0	0	0	0	0	0	0	Proteobacteria	Enterobacterales	Aliivibrio		Isolate	alpha-galactosidase [EC:3.2.1.22]	Melibiase [PF02065.20]; Glycosyl hydrolase family 36 N-terminal domain [PF16875.7]; Glycosyl hydrolase family 36 C-terminal domain [PF16874.7]	GH36 alpha-galactosidase (EC 3.2.1.22)
Aliivibrio_sp._A24_bc68_cluster_002_consensus_297	Aliivibrio_sp._A24_bc68	0	0	0	0	0	0	0	0	0	0	0	0	0.260555	0	0	0	2.07561	0	0	0	0	0	0	0	0	0	0.445525	0.226727	0.669452	0	1.12556	0	0.451948	Proteobacteria	Enterobacterales	Aliivibrio		Isolate	6-phosphogluconate dehydrogenase [EC:1.1.1.44 1.1.1.343]	6-phosphogluconate dehydrogenase, C-terminal domain [PF00393.21]; NAD binding domain of 6-phosphogluconate dehydrogenase [PF03446.17]
Aliivibrio_sp._A24_bc68_cluster_002_consensus_863	Aliivibrio_sp._A24_bc68	0	0	0	0	0	0	0	0	0	0	0	0	1.04225	0	0	0	0	0	0	0	0	0	0	0	0	0	0	0	0	0	0	0	0	Proteobacteria	Enterobacterales	Aliivibrio		Isolate
Aliivibrio_sp._A24_bc68_cluster_002_consensus_985	Aliivibrio_sp._A24_bc68	0	0	0	0	0	0	0	0	0	0	0	0	0	0	1.37868	0	0	0	0	0	0	0	0	0	0	0	0	0	0	0	0	0	0	Proteobacteria	Enterobacterales	Aliivibrio		Isolate
Aliivibrio_sp._A24_bc68_cluster_002_consensus_1238	Aliivibrio_sp._A24_bc68	0	0	0	0	0	0	0	0	0	0	0	0	0.347402	0	0.639426	0	1.53898	0	0	0	0	0	0	0	0	0	0	0	0	0	0	0	0	Proteobacteria	Enterobacterales	Aliivibrio		Isolate	putrescine:ornithine antiporter	Amino acid permease [PF13520.8]; Amino acid permease [PF00324.23]
Aliivibrio_sp._A26_bc70_cluster_001_consensus_363	Aliivibrio_sp._A26_bc70	0	0	0	0	0	0	0	0	0	0	0	0	0	1.02064	0	0	0	0	0	0	0	0	0	0	0	0	0	0	0	0	0	0	0	Proteobacteria	Enterobacterales	Aliivibrio	sp	Isolate	tRNA threonylcarbamoyladenosine biosynthesis protein TsaE	Threonylcarbamoyl adenosine biosynthesis protein TsaE [PF02367.19]
Aliivibrio_sp._A26_bc70_cluster_001_consensus_840	Aliivibrio_sp._A26_bc70	0	0	0	0	0	0	0	0	0	0	0	0	0	0	0	1.03316	0	0	0	0	0	0	0	0	0	0	0	0	0	0	0	0	0	Proteobacteria	Enterobacterales	Aliivibrio	sp	Isolate		FliP family [PF00813.22]
Aliivibrio_sp._A26_bc70_cluster_001_consensus_1199	Aliivibrio_sp._A26_bc70	0	0	0	0	0	0	0	0	0	0	0	0	0	0	0	0	1.05925	0	0	0	0	0	0	0	0	0	0	0	0	0	0	0	0	Proteobacteria	Enterobacterales	Aliivibrio	sp	Isolate	LysR family transcriptional regulator, hypochlorite-specific transcription factor HypT	Bacterial regulatory helix-turn-helix protein, lysR family [PF00126.29]
Aliivibrio_sp._A26_bc70_cluster_001_consensus_1248	Aliivibrio_sp._A26_bc70	0	0	0	0	0	0	0	0	0	0	0	0	0	0	1.33584	0	0	0	0	0	0	0	0	0	0	0	0	0	0	0	0	0	0	Proteobacteria	Enterobacterales	Aliivibrio	sp	Isolate	thiopurine S-methyltransferase [EC:2.1.1.67]	Thiopurine S-methyltransferase (TPMT) [PF05724.13]
Aliivibrio_sp._A26_bc70_cluster_001_consensus_2051	Aliivibrio_sp._A26_bc70	0	0	0	0	0	0	0	0	0	0	0	0	0	1.26677	0	0	0	0	0	0	0	0	0	0	0	0	0	0	0	0	0	0	0	Proteobacteria	Enterobacterales	Aliivibrio	sp	Isolate	putative thioredoxin	Thioredoxin [PF00085.22]; Tetratricopeptide repeat [PF14561.8]
Aliivibrio_sp._A26_bc70_cluster_001_consensus_2220	Aliivibrio_sp._A26_bc70	0	0	0	0	0	0	0	0	0	0	0	0	0	0	0	0	1.06687	0	0	0	0	0	0	0	0	0	0	0	0	0	0	0	0	Proteobacteria	Enterobacterales	Aliivibrio	sp	Isolate		Tetratricopeptide repeat-like domain [PF09976.11]
Aliivibrio_sp._A26_bc70_cluster_001_consensus_2727	Aliivibrio_sp._A26_bc70	0	0	0	0	0	0	0	0	0	0	0	0	1.04217	0	0	0	0	0	0	0	0	0	0	0	2.08791	0	0	0	0	0	0	0	0	Proteobacteria	Enterobacterales	Aliivibrio	sp	Isolate		Tex-like protein N-terminal domain [PF09371.12]
Aliivibrio_sp._A26_bc70_cluster_002_consensus_190	Aliivibrio_sp._A26_bc70	0	0	0	0	0	0	0	0	0	0	0	0	0	0	1.62199	0	1.2246	0	0	1.12635	0	0	0	0	0	0	0	0	0	0	0	0	0	Proteobacteria	Enterobacterales	Aliivibrio	sp	Isolate		Cadherin-like domain [PF17892.3]; Bacterial cadherin-like domain [PF17803.3]; Bacterial Ig domain [PF17963.3]
Aliivibrio_sp._A26_bc70_cluster_002_consensus_199	Aliivibrio_sp._A26_bc70	0	0	0	0	0	0	0	0	0	0	0	0	0	0.138836	0	0.273721	1.5782	0	0	0	0	0	0	0	0	0	0	0	0	0	0	0	0	Proteobacteria	Enterobacterales	Aliivibrio	sp	Isolate		Orn/Lys/Arg decarboxylase, major domain [PF01276.22]; Orn/Lys/Arg decarboxylase, C-terminal domain [PF03711.17]; Orn/Lys/Arg decarboxylase, N-terminal domain [PF03709.17]
Aliivibrio_sp._A26_bc70_cluster_002_consensus_1007	Aliivibrio_sp._A26_bc70	0	0	0	0	0	0	0	0	0	0	0	0	0	0	1.85507	0	0	0	0	0	0	0	0	0	0	0	0	0	1.9527	0	0	0	0	Proteobacteria	Enterobacterales	Aliivibrio	sp	Isolate		Major Facilitator Superfamily [PF07690.18]
Aliivibrio_sp._A2_bc49_cluster_001_consensus_110	Aliivibrio_sp._A2_bc49	0	0	0	0	0	0	0	0	0	0	0	0	1.04225	0	0	0	0	0	0	0	0	0	0	0	0	0	0	0	0	0	0	0	0	Proteobacteria	Enterobacterales	Aliivibrio	sp	Isolate	ATP-dependent helicase HrpB [EC:3.6.4.13]	ATP-dependent helicase C-terminal [PF08482.12]; Flavivirus DEAD domain [PF07652.16]
Aliivibrio_sp._A2_bc49_cluster_001_consensus_249	Aliivibrio_sp._A2_bc49	0	0	0	0	0	0	0	0	0	0	0	0	0	0	0	0	1.23219	0	0	0	0	0	0	0	0	0	0	0	0	0	0	0	0	Proteobacteria	Enterobacterales	Aliivibrio	sp	Isolate	molecular chaperone DnaJ	DnaJ C terminal domain [PF01556.20]; DnaJ central domain [PF00684.21]; DnaJ domain [PF00226.33]
Aliivibrio_sp._A2_bc49_cluster_001_consensus_559	Aliivibrio_sp._A2_bc49	0	0	0	0	0	0	0	0	0	0	0	0	1.38966	0	0	0	0	0	0	0	0	0	0	0	0	0	0	0	0	0	0	0	0	Proteobacteria	Enterobacterales	Aliivibrio	sp	Isolate	tRNA 5-methylaminomethyl-2-thiouridine biosynthesis bifunctional protein [EC:2.1.1.61 1.5.-.-]	S-adenosyl-L-methionine-dependent methyltransferase [PF05430.13]; FAD dependent oxidoreductase [PF01266.26]
Aliivibrio_sp._A2_bc49_cluster_001_consensus_675	Aliivibrio_sp._A2_bc49	0	0	0	0	0	0	0	0	0	0	0	0	1.04225	0	0	0	0	0	0	0	0	0	0	0	0	0	0	0	0	0	0	0	0	Proteobacteria	Enterobacterales	Aliivibrio	sp	Isolate	formate C-acetyltransferase [EC:2.3.1.54]	Pyruvate formate lyase-like [PF02901.17]; Glycine radical [PF01228.23]
Aliivibrio_sp._A2_bc49_cluster_001_consensus_1047	Aliivibrio_sp._A2_bc49	0	0	0	0	0	0	0	0	0	0	0	0	0	0	0	0	1.22779	0	0	0	0	0	0	0	0	0	0	0	0	0	0	0	0	Proteobacteria	Enterobacterales	Aliivibrio	sp	Isolate		Diguanylate cyclase, GGDEF domain [PF00990.23]; Cation efflux system protein CusB domain 1 [PF00529.22]
Aliivibrio_sp._A2_bc49_cluster_001_consensus_1381	Aliivibrio_sp._A2_bc49	0	0	0	0	0	0	0	0	0	0	0	0	0	0	1.26827	0	0	0	0	0	0	0	0	0	0	0	0	0	0	0	0	0	0	Proteobacteria	Enterobacterales	Aliivibrio	sp	Isolate	holliday junction DNA helicase RuvB [EC:3.6.4.12]	Holliday junction DNA helicase RuvB P-loop domain [PF05496.14]; RuvB C-terminal winged helix domain [PF05491.15]; RuvB AAA lid domain [PF17864.3]; ATPase family associated with various cellular activities (AAA) [PF00004.31]; AAA domain (dynein-related subfamily) [PF07728.16]; Bacterial dnaA protein [PF00308.20]; ATPase family associated with various cellular activities (AAA) [PF07726.13]; AAA domain (Cdc48 subfamily) [PF07724.16]
Aliivibrio_sp._A2_bc49_cluster_001_consensus_1467	Aliivibrio_sp._A2_bc49	0	0	0	0	0	0	0	0	0	0	0	0	0	0	0	0	1.23222	0	0	0	0	0	0	0	0	0	0	0	0	0	0	0	0	Proteobacteria	Enterobacterales	Aliivibrio	sp	Isolate	membrane fusion protein, multidrug efflux system	Cation efflux system protein CusB domain 1 [PF00529.22]; Barrel-sandwich domain of CusB or HlyD membrane-fusion [PF16576.7]; HlyD family secretion protein [PF13437.8]; Biotin-lipoyl like [PF13533.8]
Aliivibrio_sp._A2_bc49_cluster_001_consensus_1786	Aliivibrio_sp._A2_bc49	0	0	0	0	0	0	0	0	0	0	0	0	1.04224	0	0	0.319608	0.306958	0	0	0	0	0	0	0	0	0	0	0	0	0	0	0	0	Proteobacteria	Enterobacterales	Aliivibrio	sp	Isolate	exodeoxyribonuclease V alpha subunit [EC:3.1.11.5]	AAA domain [PF13604.8]; AAA domain [PF13245.8]; UvrD-like helicase C-terminal domain [PF13538.8]; ATP-dependent RecD-like DNA helicase SH3 domain [PF18335.3]; PIF1-like helicase [PF05970.16]; Viral (Superfamily 1) RNA helicase [PF01443.20]; AAA domain [PF13086.8]; UvrD/REP helicase N-terminal domain [PF00580.23]
Aliivibrio_sp._A2_bc49_cluster_001_consensus_2320	Aliivibrio_sp._A2_bc49	0	0	0	0	0	0	0	0	0	0	0	0	1.04226	0	0	0	0	0	0	0	0	0	0	0	0	0	0	0	0	0	0	0	0	Proteobacteria	Enterobacterales	Aliivibrio	sp	Isolate	DNA polymerase I [EC:2.7.7.7]	DNA polymerase family A [PF00476.22]; 5'-3' exonuclease, N-terminal resolvase-like domain [PF02739.18]; 5'-3' exonuclease, C-terminal SAM fold [PF01367.22]; 3'-5' exonuclease [PF01612.22]
Aliivibrio_sp._A2_bc49_cluster_002_consensus_727	Aliivibrio_sp._A2_bc49	0	0	0	0	0	0	0	0	0	0	0	0	0	1.64413	0	0	0	0	0	0	0	0	0	0	0	0	0	0	0	0	0	0	0	Proteobacteria	Enterobacterales	Aliivibrio	sp	Isolate	phosphate transport system substrate-binding protein	PBP superfamily domain [PF12849.9]
Aliivibrio_sp._A2_bc49_cluster_002_consensus_867	Aliivibrio_sp._A2_bc49	0	0	0	0	0	0	0	0	0	0	0	0	0	0	0	0	1.22802	0	0	0	0	0	0	0	0	0	0	0	0	0	0	0	0	Proteobacteria	Enterobacterales	Aliivibrio	sp	Isolate		Protein kinase domain [PF00069.27]; Protein tyrosine and serine/threonine kinase [PF07714.19]; Lipopolysaccharide kinase (Kdo/WaaP) family [PF06293.16]; Kinase-like [PF14531.8]
Aliivibrio_sp._A2_bc49_cluster_002_consensus_993	Aliivibrio_sp._A2_bc49	0	0	0	0	0	0	0	0	0	0	0	0	1.04225	0	0	0	0	0	0	0	0	0	0	0	0	0	0	0	0	0	0	0	0	Proteobacteria	Enterobacterales	Aliivibrio	sp	Isolate	glycogen phosphorylase [EC:2.4.1.1]	Carbohydrate phosphorylase [PF00343.22]	GT35 glycogen or starch phosphorylase (EC 2.4.1.1). [GT35]
Aliivibrio_sp._A2_bc49_cluster_002_consensus_1212	Aliivibrio_sp._A2_bc49	0	0	0	0	0	0	0	0	0	0	0	0	0	0	0	0.317049	0.306124	1.104	0	0	0	0	0	0	0	0	0.296386	0.298487	1.18836	1.18268	1.20502	0.303317	0.90798	Proteobacteria	Enterobacterales	Aliivibrio	sp	Isolate	DNA phosphorothioation-dependent restriction protein DptH	AAA-like domain [PF12846.9]; TraG P-loop domain [PF19044.2]; Type IV secretion-system coupling protein DNA-binding domain [PF10412.11]; Helicase HerA, central domain [PF01935.19]
Aliivibrio_sp._A31_bc75_cluster_001_consensus_214	Aliivibrio_sp._A31_bc75	0	0	0	0	0	0	0	0	0	0	0	0	0	0	0	0	1.05925	0	0	0	0	0	0	0	0	0	0	0	0	0	0	0	0	Proteobacteria	Enterobacterales	Aliivibrio	sp	Isolate	LysR family transcriptional regulator, hypochlorite-specific transcription factor HypT	Bacterial regulatory helix-turn-helix protein, lysR family [PF00126.29]
Aliivibrio_sp._A31_bc75_cluster_001_consensus_262	Aliivibrio_sp._A31_bc75	0	0	0	0	0	0	0	0	0	0	0	0	0	0	1.33584	0	0	0	0	0	0	0	0	0	0	0	0	0	0	0	0	0	0	Proteobacteria	Enterobacterales	Aliivibrio	sp	Isolate	thiopurine S-methyltransferase [EC:2.1.1.67]	Thiopurine S-methyltransferase (TPMT) [PF05724.13]
Aliivibrio_sp._A31_bc75_cluster_001_consensus_1070	Aliivibrio_sp._A31_bc75	0	0	0	0	0	0	0	0	0	0	0	0	0	1.26677	0	0	0	0	0	0	0	0	0	0	0	0	0	0	0	0	0	0	0	Proteobacteria	Enterobacterales	Aliivibrio	sp	Isolate	putative thioredoxin	Thioredoxin [PF00085.22]; Tetratricopeptide repeat [PF14561.8]
Aliivibrio_sp._A31_bc75_cluster_001_consensus_1237	Aliivibrio_sp._A31_bc75	0	0	0	0	0	0	0	0	0	0	0	0	0	0	0	0	1.06687	0	0	0	0	0	0	0	0	0	0	0	0	0	0	0	0	Proteobacteria	Enterobacterales	Aliivibrio	sp	Isolate		Tetratricopeptide repeat-like domain [PF09976.11]
Aliivibrio_sp._A31_bc75_cluster_001_consensus_2101	Aliivibrio_sp._A31_bc75	0	0	0	0	0	0	0	0	0	0	0	0	0	1.02064	0	0	0	0	0	0	0	0	0	0	0	0	0	0	0	0	0	0	0	Proteobacteria	Enterobacterales	Aliivibrio	sp	Isolate	tRNA threonylcarbamoyladenosine biosynthesis protein TsaE	Threonylcarbamoyl adenosine biosynthesis protein TsaE [PF02367.19]
Aliivibrio_sp._A31_bc75_cluster_002_consensus_198	Aliivibrio_sp._A31_bc75	0	0	0	0	0	0	0	0	0	0	0	0	0	0.138836	0	0.273721	1.5782	0	0	0	0	0	0	0	0	0	0	0	0	0	0	0	0	Proteobacteria	Enterobacterales	Aliivibrio	sp	Isolate		Orn/Lys/Arg decarboxylase, major domain [PF01276.22]; Orn/Lys/Arg decarboxylase, C-terminal domain [PF03711.17]; Orn/Lys/Arg decarboxylase, N-terminal domain [PF03709.17]
Aliivibrio_sp._A37_bc81_cluster_001_consensus_267	Aliivibrio_sp._A37_bc81	0	0	0	0	0	0	0	0	0	0	0	0	0	0	0	0	1.23222	0	0	0	0	0	0	0	0	0	0	0	0	0	0	0	0	Proteobacteria	Enterobacterales	Aliivibrio	sp	Isolate	membrane fusion protein, multidrug efflux system	Cation efflux system protein CusB domain 1 [PF00529.22]; Barrel-sandwich domain of CusB or HlyD membrane-fusion [PF16576.7]; HlyD family secretion protein [PF13437.8]; Biotin-lipoyl like [PF13533.8]
Aliivibrio_sp._A37_bc81_cluster_001_consensus_351	Aliivibrio_sp._A37_bc81	0	0	0	0	0	0	0	0	0	0	0	0	0	0	1.26827	0	0	0	0	0	0	0	0	0	0	0	0	0	0	0	0	0	0	Proteobacteria	Enterobacterales	Aliivibrio	sp	Isolate	holliday junction DNA helicase RuvB [EC:3.6.4.12]	Holliday junction DNA helicase RuvB P-loop domain [PF05496.14]; RuvB C-terminal winged helix domain [PF05491.15]; RuvB AAA lid domain [PF17864.3]; ATPase family associated with various cellular activities (AAA) [PF00004.31]; AAA domain (dynein-related subfamily) [PF07728.16]; Bacterial dnaA protein [PF00308.20]; ATPase family associated with various cellular activities (AAA) [PF07726.13]; AAA domain (Cdc48 subfamily) [PF07724.16]
Aliivibrio_sp._A37_bc81_cluster_001_consensus_680	Aliivibrio_sp._A37_bc81	0	0	0	0	0	0	0	0	0	0	0	0	0	0	0	0	1.22779	0	0	0	0	0	0	0	0	0	0	0	0	0	0	0	0	Proteobacteria	Enterobacterales	Aliivibrio	sp	Isolate		Diguanylate cyclase, GGDEF domain [PF00990.23]; Cation efflux system protein CusB domain 1 [PF00529.22]
Aliivibrio_sp._A37_bc81_cluster_001_consensus_1059	Aliivibrio_sp._A37_bc81	0	0	0	0	0	0	0	0	0	0	0	0	1.04225	0	0	0	0	0	0	0	0	0	0	0	0	0	0	0	0	0	0	0	0	Proteobacteria	Enterobacterales	Aliivibrio	sp	Isolate	formate C-acetyltransferase [EC:2.3.1.54]	Pyruvate formate lyase-like [PF02901.17]; Glycine radical [PF01228.23]
Aliivibrio_sp._A37_bc81_cluster_001_consensus_1177	Aliivibrio_sp._A37_bc81	0	0	0	0	0	0	0	0	0	0	0	0	1.38966	0	0	0	0	0	0	0	0	0	0	0	0	0	0	0	0	0	0	0	0	Proteobacteria	Enterobacterales	Aliivibrio	sp	Isolate	tRNA 5-methylaminomethyl-2-thiouridine biosynthesis bifunctional protein [EC:2.1.1.61 1.5.-.-]	S-adenosyl-L-methionine-dependent methyltransferase [PF05430.13]; FAD dependent oxidoreductase [PF01266.26]
Aliivibrio_sp._A37_bc81_cluster_001_consensus_1485	Aliivibrio_sp._A37_bc81	0	0	0	0	0	0	0	0	0	0	0	0	0	0	0	0	1.23219	0	0	0	0	0	0	0	0	0	0	0	0	0	0	0	0	Proteobacteria	Enterobacterales	Aliivibrio	sp	Isolate	molecular chaperone DnaJ	DnaJ C terminal domain [PF01556.20]; DnaJ central domain [PF00684.21]; DnaJ domain [PF00226.33]
Aliivibrio_sp._A37_bc81_cluster_001_consensus_1622	Aliivibrio_sp._A37_bc81	0	0	0	0	0	0	0	0	0	0	0	0	1.04225	0	0	0	0	0	0	0	0	0	0	0	0	0	0	0	0	0	0	0	0	Proteobacteria	Enterobacterales	Aliivibrio	sp	Isolate	ATP-dependent helicase HrpB [EC:3.6.4.13]	ATP-dependent helicase C-terminal [PF08482.12]; Flavivirus DEAD domain [PF07652.16]
Aliivibrio_sp._A37_bc81_cluster_001_consensus_2088	Aliivibrio_sp._A37_bc81	0	0	0	0	0	0	0	0	0	0	0	0	1.04226	0	0	0	0	0	0	0	0	0	0	0	0	0	0	0	0	0	0	0	0	Proteobacteria	Enterobacterales	Aliivibrio	sp	Isolate	DNA polymerase I [EC:2.7.7.7]	DNA polymerase family A [PF00476.22]; 5'-3' exonuclease, N-terminal resolvase-like domain [PF02739.18]; 5'-3' exonuclease, C-terminal SAM fold [PF01367.22]; 3'-5' exonuclease [PF01612.22]
Aliivibrio_sp._A37_bc81_cluster_001_consensus_2613	Aliivibrio_sp._A37_bc81	0	0	0	0	0	0	0	0	0	0	0	0	1.04224	0	0	0.319608	0.306958	0	0	0	0	0	0	0	0	0	0	0	0	0	0	0	0	Proteobacteria	Enterobacterales	Aliivibrio	sp	Isolate	exodeoxyribonuclease V alpha subunit [EC:3.1.11.5]	AAA domain [PF13604.8]; AAA domain [PF13245.8]; UvrD-like helicase C-terminal domain [PF13538.8]; ATP-dependent RecD-like DNA helicase SH3 domain [PF18335.3]; PIF1-like helicase [PF05970.16]; Viral (Superfamily 1) RNA helicase [PF01443.20]; AAA domain [PF13086.8]; UvrD/REP helicase N-terminal domain [PF00580.23]
Aliivibrio_sp._A37_bc81_cluster_002_consensus_53	Aliivibrio_sp._A37_bc81	0	0	0	0	0	0	0	0	0	0	0	0	1.04225	0	0	0	0	0	0	0	0	0	0	0	0	0	0	0	0	0	0	0	0	Proteobacteria	Enterobacterales	Aliivibrio	sp	Isolate	glycogen phosphorylase [EC:2.4.1.1]	Carbohydrate phosphorylase [PF00343.22]	GT35 glycogen or starch phosphorylase (EC 2.4.1.1). [GT35]
Aliivibrio_sp._A37_bc81_cluster_002_consensus_177	Aliivibrio_sp._A37_bc81	0	0	0	0	0	0	0	0	0	0	0	0	0	0	0	0	1.22802	0	0	0	0	0	0	0	0	0	0	0	0	0	0	0	0	Proteobacteria	Enterobacterales	Aliivibrio	sp	Isolate		Protein kinase domain [PF00069.27]; Protein tyrosine and serine/threonine kinase [PF07714.19]; Lipopolysaccharide kinase (Kdo/WaaP) family [PF06293.16]; Kinase-like [PF14531.8]
Aliivibrio_sp._A37_bc81_cluster_002_consensus_312	Aliivibrio_sp._A37_bc81	0	0	0	0	0	0	0	0	0	0	0	0	0	1.64413	0	0	0	0	0	0	0	0	0	0	0	0	0	0	0	0	0	0	0	Proteobacteria	Enterobacterales	Aliivibrio	sp	Isolate	phosphate transport system substrate-binding protein	PBP superfamily domain [PF12849.9]
Aliivibrio_sp._A37_bc81_cluster_002_consensus_1192	Aliivibrio_sp._A37_bc81	0	0	0	0	0	0	0	0	0	0	0	0	0	0	0	0.317049	0.306124	1.104	0	0	0	0	0	0	0	0	0.296386	0.298487	1.18836	1.18268	1.20502	0.303317	0.90798	Proteobacteria	Enterobacterales	Aliivibrio	sp	Isolate	DNA phosphorothioation-dependent restriction protein DptH	AAA-like domain [PF12846.9]; TraG P-loop domain [PF19044.2]; Type IV secretion-system coupling protein DNA-binding domain [PF10412.11]; Helicase HerA, central domain [PF01935.19]
Aliivibrio_sp._S50_bc45_cluster_001_consensus_283	Aliivibrio_sp._S50_bc45	0	0	0	0	0	0	0	0	0	0	0	0	0	1.02064	0	0	0	0	0	0	0	0	0	0	0	0	0	0	0	0	0	0	0	Proteobacteria	Enterobacterales	Aliivibrio	sp	Isolate	tRNA threonylcarbamoyladenosine biosynthesis protein TsaE	Threonylcarbamoyl adenosine biosynthesis protein TsaE [PF02367.19]
Aliivibrio_sp._S50_bc45_cluster_001_consensus_495	Aliivibrio_sp._S50_bc45	0	0	0	0	0	0	0	0	0	0	0	0	0	0	0	0	0	1.53333	0	0	0	0	0	0	0	0	0	0	0	0	0	0	0	Proteobacteria	Enterobacterales	Aliivibrio	sp	Isolate	putative DNA topoisomerase	Topoisomerase DNA binding C4 zinc finger [PF01396.21]
Aliivibrio_sp._S50_bc45_cluster_001_consensus_1145	Aliivibrio_sp._S50_bc45	0	0	0	0	0	0	0	0	0	0	0	0	0	0	0	0	1.06687	0	0	0	0	0	0	0	0	0	0	0	0	0	0	0	0	Proteobacteria	Enterobacterales	Aliivibrio	sp	Isolate		Tetratricopeptide repeat-like domain [PF09976.11]
Aliivibrio_sp._S50_bc45_cluster_001_consensus_1312	Aliivibrio_sp._S50_bc45	0	0	0	0	0	0	0	0	0	0	0	0	0	1.26677	0	0	0	0	0	0	0	0	0	0	0	0	0	0	0	0	0	0	0	Proteobacteria	Enterobacterales	Aliivibrio	sp	Isolate	putative thioredoxin	Thioredoxin [PF00085.22]; Tetratricopeptide repeat [PF14561.8]
Aliivibrio_sp._S50_bc45_cluster_001_consensus_2116	Aliivibrio_sp._S50_bc45	0	0	0	0	0	0	0	0	0	0	0	0	0	0	1.33584	0	0	0	0	0	0	0	0	0	0	0	0	0	0	0	0	0	0	Proteobacteria	Enterobacterales	Aliivibrio	sp	Isolate	thiopurine S-methyltransferase [EC:2.1.1.67]	Thiopurine S-methyltransferase (TPMT) [PF05724.13]
Aliivibrio_sp._S50_bc45_cluster_001_consensus_2163	Aliivibrio_sp._S50_bc45	0	0	0	0	0	0	0	0	0	0	0	0	0	0	0	0	1.05925	0	0	0	0	0	0	0	0	0	0	0	0	0	0	0	0	Proteobacteria	Enterobacterales	Aliivibrio	sp	Isolate	LysR family transcriptional regulator, hypochlorite-specific transcription factor HypT	Bacterial regulatory helix-turn-helix protein, lysR family [PF00126.29]
Aliivibrio_sp._S50_bc45_cluster_002_consensus_1099	Aliivibrio_sp._S50_bc45	0	0	0	0	0	0	0	0	0	0	0	0	0	0	0	0	7.39587	0	0	0	0	0	0	0	0	0	0	0	0	0	1.79774	0	1.8039	Proteobacteria	Enterobacterales	Aliivibrio	sp	Isolate
Aliivibrio_sp._S50_bc45_cluster_002_consensus_1137	Aliivibrio_sp._S50_bc45	0	0	0	0	0	0	0	0	0	0	0	0	0	0.138836	0	0.273721	1.5782	0	0	0	0	0	0	0	0	0	0	0	0	0	0	0	0	Proteobacteria	Enterobacterales	Aliivibrio	sp	Isolate		Orn/Lys/Arg decarboxylase, major domain [PF01276.22]; Orn/Lys/Arg decarboxylase, C-terminal domain [PF03711.17]; Orn/Lys/Arg decarboxylase, N-terminal domain [PF03709.17]
Lelliottia_amnigena_S10_bc10_contig_1_0_235	Lelliottia_amnigena_S10_bc10	0	0	0	0	0	0	0	0	0	0	0	0	0	0	0	0	6.56301	0	0	0	0	5.37702	0	0	0	0	0	0	0	0	0	0	0	Proteobacteria	Enterobacterales	Lelliottia	amnigena	Isolate		Oligopeptide/dipeptide transporter, C-terminal region [PF08352.14]; ABC transporter [PF00005.29]
Lelliottia_amnigena_S10_bc10_contig_1_0_280	Lelliottia_amnigena_S10_bc10	0	0	0	0	0	0	0	0	0	0	0	0	0	0	0	0	4.68078	0	0	0	0	0	0	0	0	0	0	0	0	0	0	0	0	Proteobacteria	Enterobacterales	Lelliottia	amnigena	Isolate	tryptophan synthase alpha chain [EC:4.2.1.20]	Tryptophan synthase alpha chain [PF00290.22]
Lelliottia_amnigena_S10_bc10_contig_1_0_865	Lelliottia_amnigena_S10_bc10	0	0	0	0	0	0	0	0	0	0	0	0	0	0	0	0	7.24128	0	0	0	0	0	0	0	0	0	0	0	0	3.71	0	0	0	Proteobacteria	Enterobacterales	Lelliottia	amnigena	Isolate		Low molecular weight phosphotyrosine protein phosphatase [PF01451.23]
Lelliottia_amnigena_S10_bc10_contig_1_0_1081	Lelliottia_amnigena_S10_bc10	0	0	0	0	0	0	0	0	0	0	0	0	0	0	0	0	0	1.03852	0	0	0	0	0	0	0	0	0	0	0	0	0	0	0	Proteobacteria	Enterobacterales	Lelliottia	amnigena	Isolate
Lelliottia_amnigena_S10_bc10_contig_1_0_1231	Lelliottia_amnigena_S10_bc10	0	0	0	0	0	0	0	0	0	0	0	0	0	3.57755	0	0	0	0	0	0	0	0	0	0	0	0	0	0	0	0	0	0	0	Proteobacteria	Enterobacterales	Lelliottia	amnigena	Isolate		SAICAR synthetase [PF01259.20]
Lelliottia_amnigena_S10_bc10_contig_1_0_1552	Lelliottia_amnigena_S10_bc10	0	0	0	0	0	0	0	0	0	0	0	0	0	6.47569	0	0.497914	0.466257	0.517584	0	0	0	0	0	0	0	0	0	0	0	0	0	0	0	Proteobacteria	Enterobacterales	Lelliottia	amnigena	Isolate		Metallo-beta-lactamase superfamily [PF00753.29]; ODP family beta lactamase [PF19583.1]; Beta-lactamase superfamily domain [PF12706.9]; Metallo-beta-lactamase superfamily domain [PF16661.7]
Lelliottia_amnigena_S10_bc10_contig_1_0_1772	Lelliottia_amnigena_S10_bc10	0	0	0	0	0	0	0	0	0	0	0	0	0.0868467	0	0.23534	0	1.39498	0.174519	0	0	0	0	0	0	0	0	0	0	0	0	0	0	0	Proteobacteria	Enterobacterales	Lelliottia	amnigena	Isolate	tRNA (guanine-N7-)-methyltransferase [EC:2.1.1.33]	Putative methyltransferase [PF02390.19]
Lelliottia_amnigena_S10_bc10_contig_1_0_2210	Lelliottia_amnigena_S10_bc10	0	0	0	0	0	0	0	0	0	0	0	0	0	0	0	0	0	3.74952	0	0	0	0	0	0	0	0	0	0	0	0	0	0	0	Proteobacteria	Enterobacterales	Lelliottia	amnigena	Isolate	monovalent cation:H+ antiporter-2, CPA2 family	Sodium/hydrogen exchanger family [PF00999.23]
Lelliottia_amnigena_S10_bc10_contig_1_0_2239	Lelliottia_amnigena_S10_bc10	0	0	0	0	0	0	0	0	0	0	0	0	0	0	0	0	0	8.37969	0	0	0	0	0	0	0	0	0	0	0	0	0	0	0	Proteobacteria	Enterobacterales	Lelliottia	amnigena	Isolate	uroporphyrin-III C-methyltransferase [EC:2.1.1.107]	Tetrapyrrole (Corrin/Porphyrin) Methylases [PF00590.22]
Lelliottia_amnigena_S10_bc10_contig_1_0_2433	Lelliottia_amnigena_S10_bc10	0	0	0	0	0	0	0	0	0	0	0	0	1.04219	0	1.9101	0	2.7746	0	0	0	0	0	0	0	0	0	0	0	0	0	0	0	0	Proteobacteria	Enterobacterales	Lelliottia	amnigena	Isolate		ABC1 atypical kinase-like domain [PF03109.18]
Lelliottia_amnigena_S10_bc10_contig_1_0_2983	Lelliottia_amnigena_S10_bc10	0	0	0	0	0	0	0	0	0	0	0	0	1.33955	0	0	0	0	0	0	0	0	0	0	0	0	0	0	0	0	0	0	0	0	Proteobacteria	Enterobacterales	Lelliottia	amnigena	Isolate	single-strand DNA-binding protein	Single-strand binding protein family [PF00436.27]
Lelliottia_amnigena_S10_bc10_contig_1_0_3670	Lelliottia_amnigena_S10_bc10	0	0	0	0	0	0	0	0	0	0	0	0	0	0	0	0	0	3.15038	0	0	0	0	0	0	0	0	0	0	0	0	0	0	0	Proteobacteria	Enterobacterales	Lelliottia	amnigena	Isolate	trigger factor	Bacterial trigger factor protein (TF) C-terminus [PF05698.16]; FKBP-type peptidyl-prolyl cis-trans isomerase [PF00254.30]
Lelliottia_amnigena_S10_bc10_contig_1_0_3911	Lelliottia_amnigena_S10_bc10	0	0	0	0	0	0	0	0	0	0	0	0	0	0	0	1.01176	0	0	0	0	0	0	0	0	0	0	0	0	0	0	0	0	0	Proteobacteria	Enterobacterales	Lelliottia	amnigena	Isolate
Lelliottia_amnigena_S10_bc10_contig_1_0_3925	Lelliottia_amnigena_S10_bc10	0	0	0	0	0	0	0	0	0	0	0	0	0	11.9998	0	0	0	0	0	0	0	0	0	0	0	0	0	0	0	0	0	0	0	Proteobacteria	Enterobacterales	Lelliottia	amnigena	Isolate	non-heme chloroperoxidase [EC:1.11.1.10]	Serine aminopeptidase, S33 [PF12146.10]; alpha/beta hydrolase fold [PF00561.22]; Alpha/beta hydrolase family [PF12697.9]
Lelliottia_amnigena_S10_bc10_contig_1_0_3949	Lelliottia_amnigena_S10_bc10	0	0	0	0	0	0	0	0	0	0	0	0	0	5.8892	0	0	0	0	0	0	0	1.19206	0	0	0	0	0	0	0	0	0	0	0	Proteobacteria	Enterobacterales	Lelliottia	amnigena	Isolate	lipoyl(octanoyl) transferase [EC:2.3.1.181]	Protein of unknown function (DUF493) [PF04359.16]
Lelliottia_amnigena_S10_bc10_contig_1_0_4988	Lelliottia_amnigena_S10_bc10	0	0	0	0	0	0	0	0	0	0	0	0	0	0	0	0	12.9865	0	0	0	0	6.4766	0	0	0	0	0	2.2061	0	0	0	0	0	Proteobacteria	Enterobacterales	Lelliottia	amnigena	Isolate		Domain of unknown function (DUF3418) [PF11898.10]
Lelliottia_amnigena_S10_bc10_contig_1_0_4990	Lelliottia_amnigena_S10_bc10	0	0	0	0	0	0	0	0	0	0	0	0	1.04222	0	0	0	0.93512	0	2.36346	0	0	0	0	0	0	0	0	0	0	0	2.67274	0.9056	0	Proteobacteria	Enterobacterales	Lelliottia	amnigena	Isolate		Domain of unknown function (DUF3418) [PF11898.10]
Lelliottia_amnigena_S13_bc13_contig_1_0_9	Lelliottia_amnigena_S13_bc13	0	0	0	0	0	0	0	0	0	0	0	0	0	24.2351	0	0	8.42424	1.39705	0	0	0	0	0	0	0	0	0	0	0	0	0	0	0	Proteobacteria	Enterobacterales	Lelliottia	amnigena	Isolate
Lelliottia_amnigena_S13_bc13_contig_1_0_915	Lelliottia_amnigena_S13_bc13	0	0	0	0	0	0	0	0	0	0	0	0	6.48188	0	0	0	0	0	0	0	0	0	0	0	0	0	0	0	0	0	0	0	0	Proteobacteria	Enterobacterales	Lelliottia	amnigena	Isolate
Lelliottia_amnigena_S13_bc13_contig_1_0_1159	Lelliottia_amnigena_S13_bc13	0	0	0	0	0	0	0	0	0	0	0	0	0	2.74462	0	0	0	0	0	0	0	0	0	0	0	0	0	0	0	0	0	0	0	Proteobacteria	Enterobacterales	Lelliottia	amnigena	Isolate	4-carboxymuconolactone decarboxylase [EC:4.1.1.44]	Cupin domain [PF07883.13]; AraC-like ligand binding domain [PF02311.21]; ChrR Cupin-like domain [PF12973.9]; Mannose-6-phosphate isomerase [PF01050.20]; Cupin [PF00190.24]
Lelliottia_amnigena_S13_bc13_contig_1_0_1188	Lelliottia_amnigena_S13_bc13	0	0	0	0	0	0	0	0	0	0	0	0	0	2.03203	0.498315	0	0	0	0	0	0	0	0	0	0	0	0	0	0	0	0	0	0	Proteobacteria	Enterobacterales	Lelliottia	amnigena	Isolate
Lelliottia_amnigena_S13_bc13_contig_1_0_1430	Lelliottia_amnigena_S13_bc13	0	0	0	0	0	0	0	0	0	0	0	0	0	0	0	0	1.90303	0	0	0	0	0	0	0	0	0	0	0	0	0	0	0	0	Proteobacteria	Enterobacterales	Lelliottia	amnigena	Isolate		Oligonucleotide/oligosaccharide-binding (OB)-fold [PF07717.18]
Lelliottia_amnigena_S13_bc13_contig_1_0_1893	Lelliottia_amnigena_S13_bc13	0	0	0	0	0	0	0	0	0	0	0	0	0	0	0	0	1.39109	0	0	0	0	0	0	0	0	0	0	0	0	0	0	0	0	Proteobacteria	Enterobacterales	Lelliottia	amnigena	Isolate	tRNA-uridine 2-sulfurtransferase [EC:2.8.1.13]	tRNA methyl transferase [PF03054.18]; Thiamine biosynthesis protein (ThiI) [PF02568.16]; NAD synthase [PF02540.19]; Queuosine biosynthesis protein QueC [PF06508.15]; Diphthamide synthase [PF01902.19]; PP-loop family [PF01171.22]
Lelliottia_amnigena_S13_bc13_contig_1_0_2776	Lelliottia_amnigena_S13_bc13	0	0	0	0	0	0	0	0	0	0	0	0	0	0	0	0	1.05303	0	0	0	0	0	0	0	0	0	0	0	0	0	0	0	0	Proteobacteria	Enterobacterales	Lelliottia	amnigena	Isolate	dipeptidase D [EC:3.4.13.-]	Peptidase family M20/M25/M40 [PF01546.30]
Lelliottia_amnigena_S13_bc13_contig_1_0_3125	Lelliottia_amnigena_S13_bc13	0	0	0	0	0	0	0	0	0	0	0	0	0	0	0	0	1.39308	0	0	0	0	0	0	0	0	0	0	0	0	0	0	0	0	Proteobacteria	Enterobacterales	Lelliottia	amnigena	Isolate		Aspartate/ornithine carbamoyltransferase, carbamoyl-P binding domain [PF02729.23]; Aspartate/ornithine carbamoyltransferase, Asp/Orn binding domain [PF00185.26]
Lelliottia_amnigena_S13_bc13_contig_1_0_3652	Lelliottia_amnigena_S13_bc13	0	0	0	0	0	0	0	0	0	0	0	0	0	3.44874	0	0	5.56378	0	1.15392	0	0	0	2.42474	0.464944	0	5.14095	0	0	0	0	0	0	0	Proteobacteria	Enterobacterales	Lelliottia	amnigena	Isolate	tRNA uridine 5-carboxymethylaminomethyl modification enzyme	Glucose inhibited division protein A [PF01134.24]; FAD dependent oxidoreductase [PF12831.9]; FAD binding domain [PF00890.26]
Lelliottia_amnigena_S13_bc13_contig_1_0_3660	Lelliottia_amnigena_S13_bc13	0	0	0	0	0	0	0	0	0	0	0	0	0	4.48302	0	0	0	2.26256	0	0	0	0	0	0	0	0	0	0	0	0	0	0	0	Proteobacteria	Enterobacterales	Lelliottia	amnigena	Isolate	D-ribose pyranase [EC:5.4.99.62]	RbsD / FucU transport protein family [PF05025.15]
Lelliottia_amnigena_S13_bc13_contig_1_0_3782	Lelliottia_amnigena_S13_bc13	0	0	0	0	0	0	0	0	0	0	0	0	4.16871	0	0	0	0	0	0	0	13.83	0	0	0	0	0	0	0	1.78731	0	0	0	0	Proteobacteria	Enterobacterales	Lelliottia	amnigena	Isolate	tRNA (uracil-5-)-methyltransferase [EC:2.1.1.35]	tRNA (Uracil-5-)-methyltransferase [PF05958.13]
Lelliottia_amnigena_S13_bc13_contig_1_0_4119	Lelliottia_amnigena_S13_bc13	0	0	0	0	0	0	0	0	0	0	0	0	3.17343	0	0	0	0	0	0	0	0	0	0	0	0	0	0	0	0	0	0	0	0	Proteobacteria	Enterobacterales	Lelliottia	amnigena	Isolate	large subunit ribosomal protein L17	Ribosomal protein L17 [PF01196.21]
Lelliottia_amnigena_S13_bc13_contig_1_0_4276	Lelliottia_amnigena_S13_bc13	0	0	0	0	0	0	0	0	0	0	0	0	0	0	1.102	0	2.34632	0	0	0	2.0539	1.00464	0	0	0	0	0	0	0	0	0	0	0	Proteobacteria	Enterobacterales	Lelliottia	amnigena	Isolate
Lelliottia_amnigena_S13_bc13_contig_1_0_4523	Lelliottia_amnigena_S13_bc13	0	0	0	0	0	0	0	0	0	0	0	0	0.0868467	0	0.23534	0	1.39498	0.174519	0	0	0	0	0	0	0	0	0	0	0	0	0	0	0	Proteobacteria	Enterobacterales	Lelliottia	amnigena	Isolate	tRNA (guanine-N7-)-methyltransferase [EC:2.1.1.33]	Putative methyltransferase [PF02390.19]
Lelliottia_amnigena_S13_bc13_contig_1_0_4667	Lelliottia_amnigena_S13_bc13	0	0	0	0	0	0	0	0	0	0	0	0	0	15.2827	0	0	0	0	0	0	0	0	0	0	0	0	0	0	0	0	0	0	0	Proteobacteria	Enterobacterales	Lelliottia	amnigena	Isolate	CTP synthase [EC:6.3.4.2]
Lelliottia_amnigena_S16_bc16_contig_1_0_279	Lelliottia_amnigena_S16_bc16	0	0	0	0	0	0	0	0	0	0	0	0	0	0	0	0	1.59843	0	0	0	0	0	0	0	0	0	0	0	0	0	0	0	0	Proteobacteria	Enterobacterales	Lelliottia	amnigena	Isolate
Lelliottia_amnigena_S16_bc16_contig_1_0_785	Lelliottia_amnigena_S16_bc16	0	0	0	0	0	0	0	0	0	0	0	0	1.04229	0	0	0	0	0	0	0	0	0	0	0	0	0	0	0	0	0	0	0	0	Proteobacteria	Enterobacterales	Lelliottia	amnigena	Isolate		THUMP domain [PF02926.19]
Lelliottia_amnigena_S16_bc16_contig_1_0_1780	Lelliottia_amnigena_S16_bc16	0	0	0	0	0	0	0	0	0	0	0	0	0	0	0	0	5.77845	0	0	0	0	0	0	0	0	0	0	0	0	0	1.04864	0	0	Proteobacteria	Enterobacterales	Lelliottia	amnigena	Isolate		Arm DNA-binding domain [PF13356.8]
Lelliottia_amnigena_S16_bc16_contig_1_0_1869	Lelliottia_amnigena_S16_bc16	0	0	0	0	0	0	0	0	0	0	0	0	0	1.10393	0	0	0	0	0	0	0	3.25309	0	0	0	0	0	0	0	0	0	0	0	Proteobacteria	Enterobacterales	Lelliottia	amnigena	Isolate	large subunit ribosomal protein L9	Ribosomal protein L9, C-terminal domain [PF03948.16]
Lelliottia_amnigena_S16_bc16_contig_1_0_1987	Lelliottia_amnigena_S16_bc16	0	0	0	0	0	0	0	0	0	0	0	0	1.33955	0	0	0	0	0	0	0	0	0	0	0	0	0	0	0	0	0	0	0	0	Proteobacteria	Enterobacterales	Lelliottia	amnigena	Isolate	single-strand DNA-binding protein	Single-strand binding protein family [PF00436.27]
Lelliottia_amnigena_S16_bc16_contig_1_0_2139	Lelliottia_amnigena_S16_bc16	0	0	0	0	0	0	0	0	0	0	0	0	0.711096	1.28386	0.153245	0	0.517619	0.627553	0.897669	0.507525	0	0	0	0	0	1.08389	0	0	0	0	0	0	0	Proteobacteria	Enterobacterales	Lelliottia	amnigena	Isolate	murein hydrolase activator	Peptidase family M23 [PF01551.24]
Lelliottia_amnigena_S16_bc16_contig_1_0_2288	Lelliottia_amnigena_S16_bc16	0	0	0	0	0	0	0	0	0	0	0	0	1.04215	0	0	0	0	3.1434	0	0	0	0	0	0	0	0	0	0	0	0	0	0	0	Proteobacteria	Enterobacterales	Lelliottia	amnigena	Isolate	phosphate transport system protein	PhoU domain [PF01895.21]
Lelliottia_amnigena_S16_bc16_contig_1_0_2314	Lelliottia_amnigena_S16_bc16	0	0	0	0	0	0	0	0	0	0	0	0	0	4.48302	0	0	0	2.26256	0	0	0	0	0	0	0	0	0	0	0	0	0	0	0	Proteobacteria	Enterobacterales	Lelliottia	amnigena	Isolate	D-ribose pyranase [EC:5.4.99.62]	RbsD / FucU transport protein family [PF05025.15]
Lelliottia_amnigena_S16_bc16_contig_1_0_3127	Lelliottia_amnigena_S16_bc16	0	0	0	0	0	0	0	0	0	0	0	0	0.0868467	0	0.23534	0	1.39498	0.174519	0	0	0	0	0	0	0	0	0	0	0	0	0	0	0	Proteobacteria	Enterobacterales	Lelliottia	amnigena	Isolate	tRNA (guanine-N7-)-methyltransferase [EC:2.1.1.33]	Putative methyltransferase [PF02390.19]
Lelliottia_amnigena_S16_bc16_contig_1_0_3583	Lelliottia_amnigena_S16_bc16	0	0	0	0	0	0	0	0	0	0	0	0	0	3.05696	0	0	0	0	0	0	0	0	0	0	0	0	0	0	0	0	0	0	0	Proteobacteria	Enterobacterales	Lelliottia	amnigena	Isolate		EAL domain [PF00563.22]
Lelliottia_amnigena_S16_bc16_contig_1_0_3685	Lelliottia_amnigena_S16_bc16	0	0	0	0	0	0	0	0	0	0	0	0	0	0	0	0	3.24662	0	0	0	0	0	1.89981	0	0	0	0	0	0	0	0	0	0	Proteobacteria	Enterobacterales	Lelliottia	amnigena	Isolate		Histidine phosphatase superfamily (branch 1) [PF00300.24]
Lelliottia_amnigena_S16_bc16_contig_1_0_3838	Lelliottia_amnigena_S16_bc16	0	0	0	0	0	0	0	0	0	0	0	0	0	14.4836	0	0	0	0	0	0	0	0	0	0	0	0	0	0	0	0	0	0	0	Proteobacteria	Enterobacterales	Lelliottia	amnigena	Isolate		Periplasmic binding protein-like domain [PF13377.8]; Periplasmic binding proteins and sugar binding domain of LacI family [PF00532.23]; Periplasmic binding protein domain [PF13407.8]
Lelliottia_amnigena_S16_bc16_contig_1_0_3946	Lelliottia_amnigena_S16_bc16	0	0	0	0	0	0	0	0	0	0	0	0	0	0	0	0	0	2.05842	0	0	0	0	0	0	0	0	0	0	0	0	0	0	0	Proteobacteria	Enterobacterales	Lelliottia	amnigena	Isolate		AAA domain [PF13614.8]; NUBPL iron-transfer P-loop NTPase [PF10609.11]; Cellulose biosynthesis protein BcsQ [PF06564.14]; CobQ/CobB/MinD/ParA nucleotide binding domain [PF01656.25]; ATPase MipZ [PF09140.13]
Lelliottia_amnigena_S16_bc16_contig_1_0_4618	Lelliottia_amnigena_S16_bc16	0	0	0	0	0	0	0	0	0	0	0	0	0	0	0	1.04218	0	0	0	0	0	0	0	0	0	0	0	0	0	0	0	0	0	Proteobacteria	Enterobacterales	Lelliottia	amnigena	Isolate		ABC transporter [PF00005.29]; ATPase domain predominantly from Archaea [PF01637.20]; P-loop containing region of AAA domain [PF13555.8]
Lelliottia_amnigena_S18_bc18_contig_1_0_607	Lelliottia_amnigena_S18_bc18	0	0	0	0	0	0	0	0	0	0	0	0	0	0	0	0	0	2.01389	0	0	0	0	0	0	0	0	0	0	0	0	0	0	0	Proteobacteria	Enterobacterales	Lelliottia	amnigena	Isolate	holliday junction DNA helicase RuvB [EC:3.6.4.12]	RuvB C-terminal winged helix domain [PF05491.15]; RuvB AAA lid domain [PF17864.3]
Lelliottia_amnigena_S18_bc18_contig_1_0_1073	Lelliottia_amnigena_S18_bc18	0	0	0	0	0	0	0	0	0	0	0	0	1.07983	0	0	0	1.02707	0	0	0	0	0	0	0	0	0	0	0	0	0	0	0	0	Proteobacteria	Enterobacterales	Lelliottia	amnigena	Isolate		pfkB family carbohydrate kinase [PF00294.26]
Lelliottia_amnigena_S18_bc18_contig_1_0_1105	Lelliottia_amnigena_S18_bc18	0	0	0	0	0	0	0	0	0	0	0	0	1.07796	0	0	0	0	0	0	0	0	0	0	0	0	0	0	0	0	0	0	0	0	Proteobacteria	Enterobacterales	Lelliottia	amnigena	Isolate		Protein of unknown function (DUF2534) [PF10749.11]
Lelliottia_amnigena_S18_bc18_contig_1_0_1189	Lelliottia_amnigena_S18_bc18	0	0	0	0	0	0	0	0	0	0	0	0	0	8.28647	0	0	0	0	0	0	0	0	0	0	0	0	0	0	0	0	0	0	0	Proteobacteria	Enterobacterales	Lelliottia	amnigena	Isolate		Periplasmic binding proteins and sugar binding domain of LacI family [PF00532.23]; Periplasmic binding protein-like domain [PF13377.8]
Lelliottia_amnigena_S18_bc18_contig_1_0_1260	Lelliottia_amnigena_S18_bc18	0	0	0	0	0	0	0	0	0	0	0	0	0	0	0	0	0	5.72076	0	0	0	0	0	0	0	0	0	0	0	0	0	0	0	Proteobacteria	Enterobacterales	Lelliottia	amnigena	Isolate
Lelliottia_amnigena_S18_bc18_contig_1_0_1661	Lelliottia_amnigena_S18_bc18	0	0	0	0	0	0	0	0	0	0	0	0	0	9.64861	0	0	0	0	0	0	0	0	0	0	0	0	0	0	0	0	0	0	0	Proteobacteria	Enterobacterales	Lelliottia	amnigena	Isolate	L-serine dehydratase [EC:4.3.1.17]	Serine dehydratase beta chain [PF03315.17]
Lelliottia_amnigena_S18_bc18_contig_1_0_1785	Lelliottia_amnigena_S18_bc18	0	0	0	0	0	0	0	0	0	0	0	0	0.0868467	0	0.23534	0	1.39498	0.174519	0	0	0	0	0	0	0	0	0	0	0	0	0	0	0	Proteobacteria	Enterobacterales	Lelliottia	amnigena	Isolate	tRNA (guanine-N7-)-methyltransferase [EC:2.1.1.33]	Putative methyltransferase [PF02390.19]
Lelliottia_amnigena_S18_bc18_contig_1_0_2513	Lelliottia_amnigena_S18_bc18	0	0	0	0	0	0	0	0	0	0	0	0	0	0	0	0	0	5.43861	0	0	0	0	0	0	0	0	0	0	0	0	0	0	0	Proteobacteria	Enterobacterales	Lelliottia	amnigena	Isolate	bifunctional aspartokinase / homoserine dehydrogenase 2 [EC:2.7.2.4 1.1.1.3]	Homoserine dehydrogenase [PF00742.21]; Homoserine dehydrogenase, NAD binding domain [PF03447.18]
Lelliottia_amnigena_S18_bc18_contig_1_0_2622	Lelliottia_amnigena_S18_bc18	0	0	0	0	0	0	0	0	0	0	0	0	0	0	1.89838	0	0	0	0	0	0	1.06159	0	0	0	0	0	0	0	0	0	0	0	Proteobacteria	Enterobacterales	Lelliottia	amnigena	Isolate	aspartate--ammonia ligase [EC:6.3.1.1]	Aspartate-ammonia ligase [PF03590.17]; tRNA synthetases class II (D, K and N) [PF00152.22]
Lelliottia_amnigena_S18_bc18_contig_1_0_2884	Lelliottia_amnigena_S18_bc18	0	0	0	0	0	0	0	0	0	0	0	0	0	0	0	0	9.21528	0	0	0	0	0	0	0	0	0	0	0	0	0	0	0	0	Proteobacteria	Enterobacterales	Lelliottia	amnigena	Isolate	DNA-directed RNA polymerase subunit beta' [EC:2.7.7.6]	RNA polymerase Rpb1, domain 5 [PF04998.19]
Lelliottia_amnigena_S18_bc18_contig_1_0_2954	Lelliottia_amnigena_S18_bc18	0	0	0	0	0	0	0	0	0	0	0	0	1.33955	0	0	0	0	0	0	0	0	0	0	0	0	0	0	0	0	0	0	0	0	Proteobacteria	Enterobacterales	Lelliottia	amnigena	Isolate	single-strand DNA-binding protein	Single-strand binding protein family [PF00436.27]
Lelliottia_amnigena_S18_bc18_contig_1_0_4061	Lelliottia_amnigena_S18_bc18	0	0	0	0	0	0	0	0	0	0	0	0	0	0	0	0	1.76673	0	0	0	0	0	0	0	0	0	0	0	0	0	0	0	0	Proteobacteria	Enterobacterales	Lelliottia	amnigena	Isolate
Lelliottia_amnigena_S18_bc18_contig_1_0_4179	Lelliottia_amnigena_S18_bc18	0	0	0	0	0	0	0	0	0	0	0	0	0	21.8235	0	0	0	0	0	0	0.971686	0	0	0	1.02509	3.27502	0	0	0	0	0	0	0	Proteobacteria	Enterobacterales	Lelliottia	amnigena	Isolate
Lelliottia_amnigena_S18_bc18_contig_1_0_5094	Lelliottia_amnigena_S18_bc18	0	0	0	0	0	0	0	0	0	0	0	0	2.15149	0	0	0	0	0	0	0	0	0	0	0	0	0	0	0	0	0	0	0	0	Proteobacteria	Enterobacterales	Lelliottia	amnigena	Isolate		Peptidase family U32 [PF01136.21]
Lelliottia_amnigena_S20_bc20_contig_1_0_338	Lelliottia_amnigena_S20_bc20	0	0	0	0	0	0	0	0	0	0	0	0	0	0	0	0	5.78432	0	0	0	0	0	0	0	0	9.43761	0	0	0	0	0	0	0	Proteobacteria	Enterobacterales	Lelliottia	amnigena	Isolate		ABC transporter [PF00005.29]
Lelliottia_amnigena_S20_bc20_contig_1_0_358	Lelliottia_amnigena_S20_bc20	0	0	0	0	0	0	0	0	0	0	0	0	0	0	0	1.03008	0	0	0	0	0	0	0	0	0	0	0	0	0	0	0	0	0	Proteobacteria	Enterobacterales	Lelliottia	amnigena	Isolate		Orn/Lys/Arg decarboxylase, C-terminal domain [PF03711.17]
Lelliottia_amnigena_S20_bc20_contig_2_0_148	Lelliottia_amnigena_S20_bc20	0	0	0	0	0	0	0	0	0	0	0	0	0	0	7.10898	0	0	0	0	0	0	0	0	0	0	0	0	0	0	0	0	0	0	Proteobacteria	Enterobacterales	Lelliottia	amnigena	Isolate
Lelliottia_amnigena_S20_bc20_contig_3_0_118	Lelliottia_amnigena_S20_bc20	0	0	0	0	0	0	0	0	0	0	0	0	3.12666	0	0	0	0	0	0	0	0	3.21558	0	0	0	0	0	0	0	0	0	0	0	Proteobacteria	Enterobacterales	Lelliottia	amnigena	Isolate		ABC transporter [PF00005.29]; RecF/RecN/SMC N terminal domain [PF02463.21]
Lelliottia_amnigena_S20_bc20_contig_3_0_124	Lelliottia_amnigena_S20_bc20	0	0	0	0	0	0	0	0	0	0	0	0	0	0	0	0	6.50669	0	0	0	0	0	0	0	0	0	0	0	0	0	0	0	0	Proteobacteria	Enterobacterales	Lelliottia	amnigena	Isolate		PEP-utilising enzyme, PEP-binding domain [PF02896.20]; HpcH/HpaI aldolase/citrate lyase family [PF03328.16]
Lelliottia_amnigena_S20_bc20_contig_3_0_125	Lelliottia_amnigena_S20_bc20	0	0	0	0	0	0	0	0	0	0	0	0	0	0	0	0	9.25906	0	1.14895	0	0	0	0	0	0	0	0	0	0	0	0	0	0	Proteobacteria	Enterobacterales	Lelliottia	amnigena	Isolate		PEP-utilising enzyme, N-terminal [PF05524.15]; PEP-utilising enzyme, PEP-binding domain [PF02896.20]; PEP-utilising enzyme, mobile domain [PF00391.25]
Lelliottia_amnigena_S20_bc20_contig_3_0_254	Lelliottia_amnigena_S20_bc20	0	0	0	0	0	0	0	0	0	0	0	0	0	0	0	0	5.61793	0	0	0	0	0	0	0	0	0	0	0	0	0	0	0	0	Proteobacteria	Enterobacterales	Lelliottia	amnigena	Isolate
Lelliottia_amnigena_S20_bc20_contig_3_0_269	Lelliottia_amnigena_S20_bc20	0	0	0	0	0	0	0	0	0	0	0	0	0	0	7.34106	0	12.2189	0	0	0	0	0	0	0	0	0	0	0	0	0	0	0	0	Proteobacteria	Enterobacterales	Lelliottia	amnigena	Isolate
Lelliottia_amnigena_S20_bc20_contig_3_0_300	Lelliottia_amnigena_S20_bc20	0	0	0	0	0	0	0	0	0	0	0	0	3.13504	0	0	0	0	0	0	0	0	0	0	0	0	0	0	0	0	0	0	0	0	Proteobacteria	Enterobacterales	Lelliottia	amnigena	Isolate		Ribonucleotide reductase, small chain [PF00268.23]
Lelliottia_amnigena_S20_bc20_contig_3_0_409	Lelliottia_amnigena_S20_bc20	0	0	0	0	0	0	0	0	0	0	0	0	0	0	0	0	0	8.96107	0	0	0	0	0	0	0	0	0	0	0	0	0	0	0	Proteobacteria	Enterobacterales	Lelliottia	amnigena	Isolate		ABC transporter [PF00005.29]
Lelliottia_amnigena_S20_bc20_contig_3_0_454	Lelliottia_amnigena_S20_bc20	0	0	0	0	0	0	0	0	0	0	0	0	3.33268	0	0	0	0	0	0	0	0	0	0	0	0	0	0	0	0	0	0	0	0	Proteobacteria	Enterobacterales	Lelliottia	amnigena	Isolate
Lelliottia_amnigena_S20_bc20_contig_3_0_484	Lelliottia_amnigena_S20_bc20	0	0	0	0	0	0	0	0	0	0	0	0	0	0	0	0	0	6.64082	0	0	0	0	0	0	0	0	0	0	0	0	0	0	0	Proteobacteria	Enterobacterales	Lelliottia	amnigena	Isolate		His Kinase A (phospho-acceptor) domain [PF00512.27]; Histidine kinase-, DNA gyrase B-, and HSP90-like ATPase [PF02518.28]
Lelliottia_amnigena_S20_bc20_contig_3_0_700	Lelliottia_amnigena_S20_bc20	0	0	0	0	0	0	0	0	0	0	0	0	0	0	0	0	0	4.13245	0	0	0	0	0	0	2.07228	0	0	0	0	0	0	1.81224	0	Proteobacteria	Enterobacterales	Lelliottia	amnigena	Isolate
Lelliottia_amnigena_S20_bc20_contig_3_0_701	Lelliottia_amnigena_S20_bc20	0	0	0	0	0	0	0	0	0	0	0	0	0	5.96434	0	0	0	0	0	0	0	0	0	0	0	7.52607	0	0	0	0	0	0	0	Proteobacteria	Enterobacterales	Lelliottia	amnigena	Isolate	phage terminase large subunit
Lelliottia_amnigena_S20_bc20_contig_3_0_916	Lelliottia_amnigena_S20_bc20	0	0	0	0	0	0	0	0	0	0	0	0	0	0	0	0	0	2.01389	0	0	0	0	0	0	0	0	0	0	0	0	0	0	0	Proteobacteria	Enterobacterales	Lelliottia	amnigena	Isolate	holliday junction DNA helicase RuvB [EC:3.6.4.12]	RuvB C-terminal winged helix domain [PF05491.15]; RuvB AAA lid domain [PF17864.3]
Lelliottia_amnigena_S20_bc20_contig_3_0_980	Lelliottia_amnigena_S20_bc20	0	0	0	0	0	0	0	0	0	0	0	0	4.17306	0	0	0	0	0	0	0	0	0	0	0	0	0	0	0	0	0	0	0	0	Proteobacteria	Enterobacterales	Lelliottia	amnigena	Isolate		PTS system sorbose-specific iic component [PF03609.16]
Lelliottia_amnigena_S20_bc20_contig_5_0_2	Lelliottia_amnigena_S20_bc20	0	0	0	0	0	0	0	0	0	0	0	0	1.07987	0	0	0	0	0	0	0	0	0	0	0	0	0	0	0	0	0	0	0	0	Proteobacteria	Enterobacterales	Lelliottia	amnigena	Isolate
Lelliottia_amnigena_S20_bc20_contig_5_0_3	Lelliottia_amnigena_S20_bc20	0	0	0	0	0	0	0	0	0	0	0	0	0	0	0	0	10.6568	0	0	0	0	0	0	0	0	0	0	0	0	0	0	0	0	Proteobacteria	Enterobacterales	Lelliottia	amnigena	Isolate
Lelliottia_amnigena_S20_bc20_contig_5_0_17	Lelliottia_amnigena_S20_bc20	0	0	0	0	0	0	0	0	0	0	0	0	0	0	0	0	5.94101	0	0	0	0	0	0	0	0	0	0	0	0	0	0	0	0	Proteobacteria	Enterobacterales	Lelliottia	amnigena	Isolate		Prephenate dehydrogenase [PF02153.19]
Lelliottia_amnigena_S20_bc20_contig_5_0_287	Lelliottia_amnigena_S20_bc20	0	0	0	0	0	0	0	0	0	0	0	0	0	16.5426	0	0	0	8.56285	0	0	0	7.41967	0	0	0	0	0	0	0	0	0	0	0	Proteobacteria	Enterobacterales	Lelliottia	amnigena	Isolate		Adenylylsulphate kinase [PF01583.22]
Lelliottia_amnigena_S20_bc20_contig_5_0_447	Lelliottia_amnigena_S20_bc20	0	0	0	0	0	0	0	0	0	0	0	0	4.16865	0	0	0	0	0	0	0	0	0	0	0	0	0	0	0	0	0	0	0	0	Proteobacteria	Enterobacterales	Lelliottia	amnigena	Isolate		Glycine cleavage system P-protein [PF02347.18]; Pyridoxal-dependent decarboxylase conserved domain [PF00282.21]
Lelliottia_amnigena_S20_bc20_contig_5_0_499	Lelliottia_amnigena_S20_bc20	0	0	0	0	0	0	0	0	0	0	0	0	0.0868467	0	0.23534	0	1.39498	0.174519	0	0	0	0	0	0	0	0	0	0	0	0	0	0	0	Proteobacteria	Enterobacterales	Lelliottia	amnigena	Isolate	tRNA (guanine-N7-)-methyltransferase [EC:2.1.1.33]	Putative methyltransferase [PF02390.19]
Lelliottia_amnigena_S20_bc20_contig_5_0_683	Lelliottia_amnigena_S20_bc20	0	0	0	0	0	0	0	0	0	0	0	0	0.384841	0	0	0	1.08746	0	0	0	0	0	0	0	0	0	0	0	0	0	0	0	0	Proteobacteria	Enterobacterales	Lelliottia	amnigena	Isolate		Glycerol-3-phosphate acyltransferase [PF02660.17]
Lelliottia_amnigena_S20_bc20_contig_5_0_825	Lelliottia_amnigena_S20_bc20	0	0	0	0	0	0	0	0	0	0	0	0	0	0	0	0	3.44062	0	0	0	0	0	0	0	0	0	0	0	2.17994	0	0	0	0	Proteobacteria	Enterobacterales	Lelliottia	amnigena	Isolate	preprotein translocase subunit SecG	Preprotein translocase SecG subunit [PF03840.16]
Lelliottia_amnigena_S20_bc20_contig_5_0_911	Lelliottia_amnigena_S20_bc20	0	0	0	0	0	0	0	0	0	0	0	0	0	0	0	0	1.60545	0	0	0	0	0	0	0	0	0	0	0	0	0	0	0	0	Proteobacteria	Enterobacterales	Lelliottia	amnigena	Isolate		Bacterial regulatory proteins, gntR family [PF00392.23]
Lelliottia_amnigena_S20_bc20_contig_5_0_952	Lelliottia_amnigena_S20_bc20	0	0	0	0	0	0	0	0	0	0	0	0	0	17.6431	0	0	0	0	0	0	0	0	2.33207	0	0	0	0	0	0	0	0	0	0	Proteobacteria	Enterobacterales	Lelliottia	amnigena	Isolate	rod shape-determining protein MreB and related proteins	MreB/Mbl protein [PF06723.15]; Hsp70 protein [PF00012.22]; Actin [PF00022.21]; Cell division protein FtsA [PF14450.8]
Lelliottia_amnigena_S20_bc20_contig_5_0_1054	Lelliottia_amnigena_S20_bc20	0	0	0	0	0	0	0	0	0	0	0	0	0	0	0	0	0	3.74952	0	0	0	0	0	0	0	0	0	0	0	0	0	0	0	Proteobacteria	Enterobacterales	Lelliottia	amnigena	Isolate	monovalent cation:H+ antiporter-2, CPA2 family	Sodium/hydrogen exchanger family [PF00999.23]
Lelliottia_amnigena_S20_bc20_contig_5_0_1056	Lelliottia_amnigena_S20_bc20	0	0	0	0	0	0	0	0	0	0	0	0	0	0	0	0	0	1.05455	0	0	0	0	0	0	0	0	0	0	0	0	0	0	0	Proteobacteria	Enterobacterales	Lelliottia	amnigena	Isolate		ABC transporter [PF00005.29]; ABC transporter [PF12848.9]
Lelliottia_amnigena_S20_bc20_contig_5_0_1081	Lelliottia_amnigena_S20_bc20	0	0	0	0	0	0	0	0	0	0	0	0	0	0	0	0	4.21551	0	0	0	0	0	0	0	0	0	0	0	0	0	0	0	0	Proteobacteria	Enterobacterales	Lelliottia	amnigena	Isolate
Lelliottia_amnigena_S20_bc20_contig_5_0_1083	Lelliottia_amnigena_S20_bc20	0	0	0	0	0	0	0	0	0	0	0	0	0	4.15271	0	0	0	2.88387	0	0	0	0	0	0	0	0	0	0	0	0	0	0	0	Proteobacteria	Enterobacterales	Lelliottia	amnigena	Isolate
Lelliottia_amnigena_S20_bc20_contig_5_0_1108	Lelliottia_amnigena_S20_bc20	0	0	0	0	0	0	0	0	0	0	0	0	0	7.73271	0	0	0	0	0	1.01291	0	0	0	0	0	0	0	0	0	0	0	0	0	Proteobacteria	Enterobacterales	Lelliottia	amnigena	Isolate		Sirohaem biosynthesis protein central [PF14824.8]; Putative NAD(P)-binding [PF13241.8]
Lelliottia_amnigena_S20_bc20_contig_5_0_1125	Lelliottia_amnigena_S20_bc20	0	0	0	0	0	0	0	0	0	0	0	0	2.0843	0	0	0	0	0	0	0	0	0	0	0	0	0	0	0	0	0	0	0	0	Proteobacteria	Enterobacterales	Lelliottia	amnigena	Isolate		Penicillin-binding protein OB-like domain [PF17092.7]; Penicillin binding protein transpeptidase domain [PF00905.24]
Lelliottia_amnigena_S20_bc20_contig_5_0_1190	Lelliottia_amnigena_S20_bc20	0	0	0	0	0	0	0	0	0	0	0	0	0	0	0	0	1.14687	0	0	0	0	0	0	0	0	0	0	0	0	0	0	0	0	Proteobacteria	Enterobacterales	Lelliottia	amnigena	Isolate		Quercetinase C-terminal cupin domain [PF17954.3]
Lelliottia_amnigena_S20_bc20_contig_5_0_1402	Lelliottia_amnigena_S20_bc20	0	0	0	0	0	0	0	0	0	0	0	0	0	0	0	0	0	2.913	0	0	0	1.08804	0	0	0	0	0	0	0	0	0	0	0	Proteobacteria	Enterobacterales	Lelliottia	amnigena	Isolate
Lelliottia_amnigena_S20_bc20_contig_5_0_1476	Lelliottia_amnigena_S20_bc20	0	0	0	0	0	0	0	0	0	0	0	0	0	0	0	0	1.45285	0	0	0	0	0	0	0	0	3.17049	0	0	0	0	0	0	0	Proteobacteria	Enterobacterales	Lelliottia	amnigena	Isolate		Pyridoxal-phosphate dependent enzyme [PF00291.27]
Lelliottia_amnigena_S20_bc20_contig_5_0_1514	Lelliottia_amnigena_S20_bc20	0	0	0	0	0	0	0	0	0	0	0	0	0	0	0	0	3.48446	0	0	0	4.99386	0	0	0	0	0	0	0	0	0	0	0	0	Proteobacteria	Enterobacterales	Lelliottia	amnigena	Isolate		Major intrinsic protein [PF00230.22]
Lelliottia_amnigena_S20_bc20_contig_5_0_1554	Lelliottia_amnigena_S20_bc20	0	0	0	0	0	0	0	0	0	0	0	0	4.16879	0	0	0	0	0	0	0	0	0	0	0	0	0	0	0	0	0	0	0	0	Proteobacteria	Enterobacterales	Lelliottia	amnigena	Isolate	MFS transporter, OHS family, lactose permease	LacY proton/sugar symporter [PF01306.21]; MFS_1 like family [PF12832.9]
Lelliottia_amnigena_S20_bc20_contig_5_0_1621	Lelliottia_amnigena_S20_bc20	0	0	0	0	0	0	0	0	0	0	0	0	0	3.44874	0	0	5.56378	0	1.15392	0	0	0	2.42474	0.464944	0	5.14095	0	0	0	0	0	0	0	Proteobacteria	Enterobacterales	Lelliottia	amnigena	Isolate	tRNA uridine 5-carboxymethylaminomethyl modification enzyme	Glucose inhibited division protein A [PF01134.24]; FAD dependent oxidoreductase [PF12831.9]; FAD binding domain [PF00890.26]
Lelliottia_amnigena_S20_bc20_contig_5_0_1660	Lelliottia_amnigena_S20_bc20	0	0	0	0	0	0	0	0	0	0	0	0	1.04216	0	0	0	0	0	0	0	0	0	0	0	0	0	0	0	0	0	0	0	0	Proteobacteria	Enterobacterales	Lelliottia	amnigena	Isolate		DNA gyrase B [PF00204.27]
Lelliottia_amnigena_S20_bc20_contig_5_0_1666	Lelliottia_amnigena_S20_bc20	0	0	0	0	0	0	0	0	0	0	0	0	0	0	0	0	0	6.79285	0	0	0	0	0	0	0	0	0	0	0	0	0	0	0	Proteobacteria	Enterobacterales	Lelliottia	amnigena	Isolate		2-keto-3-deoxy-galactonokinase [PF05035.14]
Lelliottia_amnigena_S20_bc20_contig_5_0_1856	Lelliottia_amnigena_S20_bc20	0	0	0	0	0	0	0	0	0	0	0	0	0.711096	1.28386	0.153245	0	0.517619	0.627553	0.897669	0.507525	0	0	0	0	0	1.08389	0	0	0	0	0	0	0	Proteobacteria	Enterobacterales	Lelliottia	amnigena	Isolate	murein hydrolase activator	Peptidase family M23 [PF01551.24]
Lelliottia_amnigena_S20_bc20_contig_5_0_1862	Lelliottia_amnigena_S20_bc20	0	0	0	0	0	0	0	0	0	0	0	0	1.04598	0	0	0	0	0	0	0	0	0	0	0	0	3.11329	0	0	0	0	0	0	0	Proteobacteria	Enterobacterales	Lelliottia	amnigena	Isolate		NAD-dependent glycerol-3-phosphate dehydrogenase N-terminus [PF01210.25]; Ketopantoate reductase PanE/ApbA [PF02558.18]
Lelliottia_amnigena_S20_bc20_contig_5_0_1879	Lelliottia_amnigena_S20_bc20	0	0	0	0	0	0	0	0	0	0	0	0	0	12.3321	0	0	0	0	0	0	0	0	0	0	0	0	0	0	0	0	0	0	0	Proteobacteria	Enterobacterales	Lelliottia	amnigena	Isolate		Phosphoenolpyruvate-dependent sugar phosphotransferase system, EIIA 2 [PF00359.24]
Lelliottia_amnigena_S20_bc20_contig_5_0_1974	Lelliottia_amnigena_S20_bc20	0	0	0	0	0	0	0	0	0	0	0	0	3.20754	0	2.77093	0	0	0	0	0	0	0	0	3.14939	0	0	0	0	0	0	0	1.88113	0	Proteobacteria	Enterobacterales	Lelliottia	amnigena	Isolate		RNA polymerase beta subunit [PF04563.17]
Lelliottia_amnigena_S20_bc20_contig_5_0_1976	Lelliottia_amnigena_S20_bc20	0	0	0	0	0	0	0	0	0	0	0	0	0	0	0	0	0	2.01203	0	0	0	0	0	0	0	4.89784	0	0	0	0	0	0	0	Proteobacteria	Enterobacterales	Lelliottia	amnigena	Isolate		RNA polymerase beta subunit [PF04563.17]; RNA polymerase Rpb2, domain 2 [PF04561.16]
Lelliottia_amnigena_S20_bc20_contig_5_0_2046	Lelliottia_amnigena_S20_bc20	0	0	0	0	0	0	0	0	0	0	0	0	0	0	0	0	1.021	0	0	0	0	0	0	0	0	0	0	0	0	0	0	0	0	Proteobacteria	Enterobacterales	Lelliottia	amnigena	Isolate		LamB porin [PF02264.17]
Lelliottia_amnigena_S20_bc20_contig_6_0_15	Lelliottia_amnigena_S20_bc20	0	0	0	0	0	0	0	0	0	0	0	0	0	0	1.1701	0	2.29339	0	0	0	0	0	0	0	0	3.32736	0	0	0	0	0	0	0	Proteobacteria	Enterobacterales	Lelliottia	amnigena	Isolate
Lelliottia_amnigena_S20_bc20_contig_6_0_40	Lelliottia_amnigena_S20_bc20	0	0	0	0	0	0	0	0	0	0	0	0	4.33533	0	4.17654	3.17302	11.5683	0	0	0	0	2.08328	1.7136	10.3204	0	0	0	0	0	1.07864	0	0	0	Proteobacteria	Enterobacterales	Lelliottia	amnigena	Isolate		Voltage gated chloride channel [PF00654.22]
Lelliottia_amnigena_S20_bc20_contig_6_0_51	Lelliottia_amnigena_S20_bc20	0	0	0	0	0	0	0	0	0	0	0	0	0	0	0	0	9.33377	0	2.35203	0	13.7505	0	0	0	0	0	0	0	0	0	0	0	0	Proteobacteria	Enterobacterales	Lelliottia	amnigena	Isolate		Transglycosylase [PF00912.24]	GT51 murein polymerase (EC 2.4.1.129). [GT51]
Lelliottia_amnigena_S20_bc20_contig_6_0_62	Lelliottia_amnigena_S20_bc20	0	0	0	0	0	0	0	0	0	0	0	0	0	0	2.75449	0	8.45664	3.02084	0	0	0	0	0	2.84586	0	0	0	0	0	0	0	0	0	Proteobacteria	Enterobacterales	Lelliottia	amnigena	Isolate		Poly A polymerase head domain [PF01743.22]
Lelliottia_amnigena_S20_bc20_contig_6_0_89	Lelliottia_amnigena_S20_bc20	0	0	0	0	0	0	0	0	0	0	0	0	0	0	0	0	6.67934	0	0	0	0	1.78371	0	0	0	0	0	0	0	0	0	0	0	Proteobacteria	Enterobacterales	Lelliottia	amnigena	Isolate
Lelliottia_amnigena_S20_bc20_contig_6_0_105	Lelliottia_amnigena_S20_bc20	0	0	0	0	0	0	0	0	0	0	0	0	0	0	0	0	0	4.7159	0	0	0	0	0	0	0	0	0	0	0	0	0	0	0	Proteobacteria	Enterobacterales	Lelliottia	amnigena	Isolate		2-oxoacid dehydrogenases acyltransferase (catalytic domain) [PF00198.25]
Lelliottia_amnigena_S20_bc20_contig_6_0_111	Lelliottia_amnigena_S20_bc20	0	0	0	0	0	0	0	0	0	0	0	0	1.04224	0	0	0	0	0	0	0	0	0	0	0	0	7.58112	0	0	0	0	0	0	0	Proteobacteria	Enterobacterales	Lelliottia	amnigena	Isolate	GntR family transcriptional regulator, transcriptional repressor for pyruvate dehydrogenase complex	Bacterial regulatory proteins, gntR family [PF00392.23]; FCD domain [PF07729.14]
Lelliottia_amnigena_S20_bc20_contig_6_0_120	Lelliottia_amnigena_S20_bc20	0	0	0	0	0	0	0	0	0	0	0	0	0	0	0	0	1.17782	0	0	0	0	0	0	0	0	0	0	0	0	0	0	0	0	Proteobacteria	Enterobacterales	Lelliottia	amnigena	Isolate
Lelliottia_amnigena_S20_bc20_contig_6_0_192	Lelliottia_amnigena_S20_bc20	0	0	0	0	0	0	0	0	0	0	0	0	0	0	1.88431	0	0	0	0	0	0	0	0	0	0	7.58863	0	0	0	0	0	0	0	Proteobacteria	Enterobacterales	Lelliottia	amnigena	Isolate		L-arabinose isomerase [PF02610.17]
Lelliottia_amnigena_S20_bc20_contig_6_0_230	Lelliottia_amnigena_S20_bc20	0	0	0	0	0	0	0	0	0	0	0	0	1.04222	0	0	0	0	0	0	0	3.0234	0	0	0	0	0	0	0	0	0	0	0	0	Proteobacteria	Enterobacterales	Lelliottia	amnigena	Isolate		MGS-like domain [PF02142.24]
Lelliottia_amnigena_S20_bc20_contig_6_0_232	Lelliottia_amnigena_S20_bc20	0	0	0	0	0	0	0	0	0	0	0	0	0	0	0	0	1.84681	0	0	0	0	0	0	0	0	0	0	0	0	0	0	0	0	Proteobacteria	Enterobacterales	Lelliottia	amnigena	Isolate		Carbamoyl-phosphate synthase L chain, ATP binding domain [PF02786.19]; Carbamoyl-phosphate synthetase large chain, oligomerisation domain [PF02787.21]
Lelliottia_amnigena_S20_bc20_contig_6_0_235	Lelliottia_amnigena_S20_bc20	0	0	0	0	0	0	0	0	0	0	0	0	1.04218	0	0	0	0	0	0	0	0	0	0	0	0	0	0	0	0	0	0	0	0	Proteobacteria	Enterobacterales	Lelliottia	amnigena	Isolate	carbamoyl-phosphate synthase small subunit [EC:6.3.5.5]	Carbamoyl-phosphate synthase small chain, CPSase domain [PF00988.24]; Glutamine amidotransferase class-I [PF00117.30]; Peptidase C26 [PF07722.15]
Lelliottia_amnigena_S20_bc20_contig_6_0_295	Lelliottia_amnigena_S20_bc20	0	0	0	0	0	0	0	0	0	0	0	0	0	1.27918	0	0	0	0	0	0	0	0	0	0	0	0	0	0	0	0	0	0	0	Proteobacteria	Enterobacterales	Lelliottia	amnigena	Isolate
Lelliottia_amnigena_S20_bc20_contig_6_0_319	Lelliottia_amnigena_S20_bc20	0	0	0	0	0	0	0	0	0	0	0	0	0	0	0	1.98495	0	0	0	0	0	0	2.39454	0	0	0	0	0	0	0	0	0	0	Proteobacteria	Enterobacterales	Lelliottia	amnigena	Isolate		Domain of unknown function (DUF6363) [PF19890.1]; Patatin-like phospholipase [PF01734.24]
Lelliottia_amnigena_S20_bc20_contig_6_0_356	Lelliottia_amnigena_S20_bc20	0	0	0	0	0	0	0	0	0	0	0	0	0	0	0	6.50635	0	0	0	0	0	0	0	0	0	0	0	0	0	0	0	0	0	Proteobacteria	Enterobacterales	Lelliottia	amnigena	Isolate		CobW/HypB/UreG, nucleotide-binding domain [PF02492.21]
Lelliottia_amnigena_S20_bc20_contig_6_0_450	Lelliottia_amnigena_S20_bc20	0	0	0	0	0	0	0	0	0	0	0	0	0	0	1.89305	0	0	0	0	0	0	0	0	0	0	0	0	0	0	0	0	0	0	Proteobacteria	Enterobacterales	Lelliottia	amnigena	Isolate	ornithine carbamoyltransferase [EC:2.1.3.3]	Aspartate/ornithine carbamoyltransferase, Asp/Orn binding domain [PF00185.26]; Aspartate/ornithine carbamoyltransferase, carbamoyl-P binding domain [PF02729.23]
Lelliottia_amnigena_S20_bc20_contig_7_0_76	Lelliottia_amnigena_S20_bc20	0	0	0	0	0	0	0	0	0	0	0	0	0	2.03203	0.498315	0	0	0	0	0	0	0	0	0	0	0	0	0	0	0	0	0	0	Proteobacteria	Enterobacterales	Lelliottia	amnigena	Isolate
Lelliottia_amnigena_S20_bc20_contig_7_0_112	Lelliottia_amnigena_S20_bc20	0	0	0	0	0	0	0	0	0	0	0	0	0	5.4273	1.05165	0	2.31642	0	0	0	0	0	0	0	0	0	0	0	0	0	0	0	0	Proteobacteria	Enterobacterales	Lelliottia	amnigena	Isolate		Molybdopterin oxidoreductase [PF00384.24]
Lelliottia_amnigena_S20_bc20_contig_8_0_98	Lelliottia_amnigena_S20_bc20	0	0	0	0	0	0	0	0	0	0	0	0	0	0	3.0376	0	0	0	0	0	0	0	0	0	2.13126	0	0	2.2346	0	0	0	0	0	Proteobacteria	Enterobacterales	Lelliottia	amnigena	Isolate		Domain of unknown function (DUF1338) [PF07063.15]
Lelliottia_amnigena_S20_bc20_contig_8_0_329	Lelliottia_amnigena_S20_bc20	0	0	0	0	0	0	0	0	0	0	0	0	0	0	0	0	1.59843	0	0	0	0	0	0	0	0	0	0	0	0	0	0	0	0	Proteobacteria	Enterobacterales	Lelliottia	amnigena	Isolate
Lelliottia_amnigena_S20_bc20_contig_8_0_371	Lelliottia_amnigena_S20_bc20	0	0	0	0	0	0	0	0	0	0	0	0	0	0	0	0	1.20408	0	0	0	0	0	0	0	0	0	0	0	0	0	0	0	0	Proteobacteria	Enterobacterales	Lelliottia	amnigena	Isolate		Protein of unknown function (DUF1471) [PF07338.15]
Lelliottia_amnigena_S20_bc20_contig_8_0_523	Lelliottia_amnigena_S20_bc20	0	0	0	0	0	0	0	0	0	0	0	0	0	3.29455	0	0	0	0	0	0	0	0	0	0	0	0	0	0	0	0	0	0	0	Proteobacteria	Enterobacterales	Lelliottia	amnigena	Isolate	Fe-S cluster assembly ATP-binding protein
Lelliottia_amnigena_S20_bc20_contig_8_0_536	Lelliottia_amnigena_S20_bc20	0	0	0	0	0	0	0	0	0	0	0	0	0	0	0	0	9.45956	0	0	0	0	0	0	0	0	0	0	0	0	0	0	0	0	Proteobacteria	Enterobacterales	Lelliottia	amnigena	Isolate		4Fe-4S dicluster domain [PF13247.8]
Lelliottia_amnigena_S20_bc20_contig_8_0_748	Lelliottia_amnigena_S20_bc20	0	0	0	0	0	0	0	0	0	0	0	0	0	0	0	0	5.55174	0	0	0	0	0	0	0	0	0	0	0	1.787	0	0	0	0	Proteobacteria	Enterobacterales	Lelliottia	amnigena	Isolate	adenylosuccinate lyase [EC:4.3.2.2]	Lyase [PF00206.22]
Lelliottia_amnigena_S20_bc20_contig_8_0_784	Lelliottia_amnigena_S20_bc20	0	0	0	0	0	0	0	0	0	0	0	0	0	7.71988	0	0	0	0	0	0	0	0	0	0	0	0	0	0	0	0	0	0	0	Proteobacteria	Enterobacterales	Lelliottia	amnigena	Isolate		Pyridine nucleotide-disulphide oxidoreductase [PF07992.16]
Lelliottia_amnigena_S20_bc20_contig_8_0_810	Lelliottia_amnigena_S20_bc20	0	0	0	0	0	0	0	0	0	0	0	0	0	10.2998	0	0	0	2.92758	8.46852	0	0	0	0	0	1.0191	0	0	0	0	0	0	0	0	Proteobacteria	Enterobacterales	Lelliottia	amnigena	Isolate	phosphate acyltransferase [EC:2.3.1.274]	Fatty acid synthesis protein [PF02504.17]
Lelliottia_amnigena_S20_bc20_contig_8_0_976	Lelliottia_amnigena_S20_bc20	0	0	0	0	0	0	0	0	0	0	0	0	0	0	0	0	1.13625	0.479844	0	0	0	1.27422	0	0	0	0	0	0	0	0	0	0	0	Proteobacteria	Enterobacterales	Lelliottia	amnigena	Isolate		OmpA family [PF00691.22]
Lelliottia_amnigena_S20_bc20_contig_8_0_1321	Lelliottia_amnigena_S20_bc20	0	0	0	0	0	0	0	0	0	0	0	0	0	0	2.73141	0	0	0	0	0	0	0	0	0	0	0	1.8009	0	0	0	0	0	0	Proteobacteria	Enterobacterales	Lelliottia	amnigena	Isolate		CoA-ligase [PF00549.21]
Lelliottia_amnigena_S20_bc20_contig_8_0_1325	Lelliottia_amnigena_S20_bc20	0	0	0	0	0	0	0	0	0	0	0	0	0	0	0	0	4.88166	0	0	0	0	0	0	0	0	0	0	0	0	0	0	0	0	Proteobacteria	Enterobacterales	Lelliottia	amnigena	Isolate		2-oxoglutarate dehydrogenase C-terminal [PF16870.7]
Lelliottia_amnigena_S20_bc20_contig_8_0_1416	Lelliottia_amnigena_S20_bc20	0	0	0	0	0	0	0	0	0	0	0	0	0	0	3.35484	0	0	0	0	0	0	0	0	0	0	0	0	0	0	0	0	0	0	Proteobacteria	Enterobacterales	Lelliottia	amnigena	Isolate
Lelliottia_amnigena_S22_bc22_contig_1_0_395	Lelliottia_amnigena_S22_bc22	0	0	0	0	0	0	0	0	0	0	0	0	0	3.29455	0	0	0	0	0	0	0	0	0	0	0	0	0	0	0	0	0	0	0	Proteobacteria	Enterobacterales	Lelliottia	amnigena	Isolate	Fe-S cluster assembly ATP-binding protein
Lelliottia_amnigena_S22_bc22_contig_1_0_867	Lelliottia_amnigena_S22_bc22	0	0	0	0	0	0	0	0	0	0	0	0	0	0	0	0	1.76673	0	0	0	0	0	0	0	0	0	0	0	0	0	0	0	0	Proteobacteria	Enterobacterales	Lelliottia	amnigena	Isolate
Lelliottia_amnigena_S22_bc22_contig_1_0_2122	Lelliottia_amnigena_S22_bc22	0	0	0	0	0	0	0	0	0	0	0	0	0	0	0	0	6.45654	0	0	0	0	0	7.38471	0	0	0	0	0	1.78512	0	0	0	0	Proteobacteria	Enterobacterales	Lelliottia	amnigena	Isolate	ATP-dependent DNA helicase RecG [EC:3.6.4.12]	RecG wedge domain [PF17191.6]; DEAD/DEAH box helicase [PF00270.31]; Type III restriction enzyme, res subunit [PF04851.17]; SecA DEAD-like domain [PF07517.16]
Lelliottia_amnigena_S22_bc22_contig_1_0_2245	Lelliottia_amnigena_S22_bc22	0	0	0	0	0	0	0	0	0	0	0	0	1.04215	0	0	0	0	0	0	0	0	0	0	0	0	0	0	0	0	0	0	0	0	Proteobacteria	Enterobacterales	Lelliottia	amnigena	Isolate	phosphate transport system substrate-binding protein	PBP superfamily domain [PF12849.9]
Lelliottia_amnigena_S22_bc22_contig_1_0_2760	Lelliottia_amnigena_S22_bc22	0	0	0	0	0	0	0	0	0	0	0	0	0	0	0	0	0	1.01005	0	0	0	0	0	0	0	0	0	0	0	0	0	0	0	Proteobacteria	Enterobacterales	Lelliottia	amnigena	Isolate
Lelliottia_amnigena_S22_bc22_contig_1_0_2770	Lelliottia_amnigena_S22_bc22	0	0	0	0	0	0	0	0	0	0	0	0	0	0	0	0	1.60545	0	0	0	0	0	0	0	0	0	0	0	0	0	0	0	0	Proteobacteria	Enterobacterales	Lelliottia	amnigena	Isolate		Bacterial regulatory proteins, gntR family [PF00392.23]
Lelliottia_amnigena_S22_bc22_contig_1_0_2943	Lelliottia_amnigena_S22_bc22	0	0	0	0	0	0	0	0	0	0	0	0	0	0	0	0	0	2.16862	0	0	0	0	0	0	0	0	0	0	0	0	0	0	0	Proteobacteria	Enterobacterales	Lelliottia	amnigena	Isolate	DNA primase [EC:2.7.7.101]	DNA primase catalytic core, N-terminal domain [PF08275.13]; DNA primase DnaG DnaB-binding [PF08278.13]; Toprim-like [PF13155.8]; Toprim domain [PF13662.8]; DnaB-helicase binding domain of primase [PF10410.11]
Lelliottia_amnigena_S22_bc22_contig_1_0_3088	Lelliottia_amnigena_S22_bc22	0	0	0	0	0	0	0	0	0	0	0	0	0.0868467	0	0.23534	0	1.39498	0.174519	0	0	0	0	0	0	0	0	0	0	0	0	0	0	0	Proteobacteria	Enterobacterales	Lelliottia	amnigena	Isolate	tRNA (guanine-N7-)-methyltransferase [EC:2.1.1.33]	Putative methyltransferase [PF02390.19]
Lelliottia_amnigena_S22_bc22_contig_1_0_3455	Lelliottia_amnigena_S22_bc22	0	0	0	0	0	0	0	0	0	0	0	0	0	0	1.8648	0	6.53363	0	0	0	0	0	0	0	0	0	0	0	0	0	0	0	0	Proteobacteria	Enterobacterales	Lelliottia	amnigena	Isolate		AAA domain (Cdc48 subfamily) [PF07724.16]; C-terminal, D2-small domain, of ClpB protein [PF10431.11]; AAA domain (dynein-related subfamily) [PF07728.16]
Lelliottia_amnigena_S28_bc28_contig_1_0_960	Lelliottia_amnigena_S28_bc28	0	0	0	0	0	0	0	0	0	0	0	0	1.61689	0	0	0	0	0	0	0	0	0	0	0	0	0	0	0	0	0	0	0	0	Proteobacteria	Enterobacterales	Lelliottia	amnigena	Isolate
Lelliottia_amnigena_S28_bc28_contig_1_0_966	Lelliottia_amnigena_S28_bc28	0	0	0	0	0	0	0	0	0	0	0	0	0	7.39449	0	0	0	0	0	0	0	0	0	0	0	0	0	0	0	0	0	0	0	Proteobacteria	Enterobacterales	Lelliottia	amnigena	Isolate		Protein of unknown function (DUF969) [PF06149.14]
Lelliottia_amnigena_S28_bc28_contig_1_0_1926	Lelliottia_amnigena_S28_bc28	0	0	0	0	0	0	0	0	0	0	0	0	3.12666	0	0	0	0	0	0	0	0	0	0	0	0	0	0	0	0	0	0	0	0	Proteobacteria	Enterobacterales	Lelliottia	amnigena	Isolate		Bacterial extracellular solute-binding protein [PF01547.27]; Bacterial extracellular solute-binding protein [PF13416.8]
Lelliottia_amnigena_S28_bc28_contig_1_0_2051	Lelliottia_amnigena_S28_bc28	0	0	0	0	0	0	0	0	0	0	0	0	0.711096	1.28386	0.153245	0	0.517619	0.627553	0.897669	0.507525	0	0	0	0	0	1.08389	0	0	0	0	0	0	0	Proteobacteria	Enterobacterales	Lelliottia	amnigena	Isolate	murein hydrolase activator	Peptidase family M23 [PF01551.24]
Lelliottia_amnigena_S28_bc28_contig_1_0_2873	Lelliottia_amnigena_S28_bc28	0	0	0	0	0	0	0	0	0	0	0	0	1.56327	0	0	0	0	0	0	0	0	0	0	0	0	0	0	0	0	0	0	0	0	Proteobacteria	Enterobacterales	Lelliottia	amnigena	Isolate		Aminotransferase class-III [PF00202.23]
Lelliottia_amnigena_S28_bc28_contig_1_0_3030	Lelliottia_amnigena_S28_bc28	0	0	0	0	0	0	0	0	0	0	0	0	0.0868467	0	0.23534	0	1.39498	0.174519	0	0	0	0	0	0	0	0	0	0	0	0	0	0	0	Proteobacteria	Enterobacterales	Lelliottia	amnigena	Isolate	tRNA (guanine-N7-)-methyltransferase [EC:2.1.1.33]	Putative methyltransferase [PF02390.19]
Lelliottia_amnigena_S28_bc28_contig_1_0_3326	Lelliottia_amnigena_S28_bc28	0	0	0	0	0	0	0	0	0	0	0	0	0	0	0	0	7.789	0	0	0	0	0	0	0	0	0	0	0	0	0	0	0	0	Proteobacteria	Enterobacterales	Lelliottia	amnigena	Isolate
Lelliottia_amnigena_S30_bc30_contig_1_0_1551	Lelliottia_amnigena_S30_bc30	0	0	0	0	0	0	0	0	0	0	0	0	0	0	0	0	1.39308	0	0	0	0	0	0	0	0	0	0	0	0	0	0	0	0	Proteobacteria	Enterobacterales	Lelliottia	amnigena	Isolate		Aspartate/ornithine carbamoyltransferase, carbamoyl-P binding domain [PF02729.23]; Aspartate/ornithine carbamoyltransferase, Asp/Orn binding domain [PF00185.26]
Lelliottia_amnigena_S30_bc30_contig_1_0_1746	Lelliottia_amnigena_S30_bc30	0	0	0	0	0	0	0	0	0	0	0	0	1.33955	0	0	0	0	0	0	0	0	0	0	0	0	0	0	0	0	0	0	0	0	Proteobacteria	Enterobacterales	Lelliottia	amnigena	Isolate	single-strand DNA-binding protein	Single-strand binding protein family [PF00436.27]
Lelliottia_amnigena_S30_bc30_contig_1_0_3070	Lelliottia_amnigena_S30_bc30	0	0	0	0	0	0	0	0	0	0	0	0	0	6.47569	0	0.497914	0.466257	0.517584	0	0	0	0	0	0	0	0	0	0	0	0	0	0	0	Proteobacteria	Enterobacterales	Lelliottia	amnigena	Isolate		Metallo-beta-lactamase superfamily [PF00753.29]; ODP family beta lactamase [PF19583.1]; Beta-lactamase superfamily domain [PF12706.9]; Metallo-beta-lactamase superfamily domain [PF16661.7]
Lelliottia_amnigena_S30_bc30_contig_1_0_3491	Lelliottia_amnigena_S30_bc30	0	0	0	0	0	0	0	0	0	0	0	0	0	1.70794	0	0	0	0	0	0	0	0	0	0	0	0	0	0	0	0	0	0	0	Proteobacteria	Enterobacterales	Lelliottia	amnigena	Isolate		DNA gyrase/topoisomerase IV, subunit A [PF00521.22]
Lelliottia_amnigena_S31_bc31_contig_1_0_22	Lelliottia_amnigena_S31_bc31	0	0	0	0	0	0	0	0	0	0	0	0	0	0	0	0	20.4175	0	0	0	0	0	0	0	0	0	0	0	0	0	0	0	0	Proteobacteria	Enterobacterales	Lelliottia	amnigena	Isolate		2-oxoglutarate dehydrogenase C-terminal [PF16870.7]; Transketolase, pyrimidine binding domain [PF02779.26]
Lelliottia_amnigena_S31_bc31_contig_1_0_78	Lelliottia_amnigena_S31_bc31	0	0	0	0	0	0	0	0	0	0	0	0	5.21081	0	0	0	0	0	0	0	4.24586	0	13.2181	0	0	0	0	0	0	0	0	0	0	Proteobacteria	Enterobacterales	Lelliottia	amnigena	Isolate	N-acetylglucosamine-6-phosphate deacetylase [EC:3.5.1.25]	Amidohydrolase family [PF01979.22]; Amidohydrolase family [PF07969.13]	CE9 N-acetylglucosamine 6-phosphate deacetylase (EC 3.5.1.25)
Lelliottia_amnigena_S31_bc31_contig_1_0_427	Lelliottia_amnigena_S31_bc31	0	0	0	0	0	0	0	0	0	0	0	0	0	0	0	0	0	5.86575	0	0	0	0	0	0	0	0	0	0	0	0	0	0	0	Proteobacteria	Enterobacterales	Lelliottia	amnigena	Isolate		Ammonium Transporter Family [PF00909.23]
Lelliottia_amnigena_S31_bc31_contig_1_0_488	Lelliottia_amnigena_S31_bc31	0	0	0	0	0	0	0	0	0	0	0	0	3.42119	0	0	0	4.71778	0	2.40595	0	12.6576	0	0	0	0	0	0	2.89717	0	0	0	0	0	Proteobacteria	Enterobacterales	Lelliottia	amnigena	Isolate		SecD export protein N-terminal TM region [PF13721.8]
Lelliottia_amnigena_S31_bc31_contig_1_0_559	Lelliottia_amnigena_S31_bc31	0	0	0	0	0	0	0	0	0	0	0	0	0	0	0	0	2.08099	0	0	0	0	0	0	0	1.03409	0	0	0	0	0	0	0	0	Proteobacteria	Enterobacterales	Lelliottia	amnigena	Isolate		AI-2E family transporter [PF01594.18]
Lelliottia_amnigena_S31_bc31_contig_1_0_564	Lelliottia_amnigena_S31_bc31	0	0	0	0	0	0	0	0	0	0	0	0	0	0	0.000514518	0	0	1.05788	0	0	0	0	0	0	0	0	0	0	0	0	0	0	0	Proteobacteria	Enterobacterales	Lelliottia	amnigena	Isolate		POT family [PF00854.23]
Lelliottia_amnigena_S31_bc31_contig_1_0_631	Lelliottia_amnigena_S31_bc31	0	0	0	0	0	0	0	0	0	0	0	0	0	7.35657	0	0	0	0	0	0	0	2.1868	0	0	0	0	0	0	0	0	0	0	0	Proteobacteria	Enterobacterales	Lelliottia	amnigena	Isolate		Histidyl-tRNA synthetase [PF13393.8]
Lelliottia_amnigena_S31_bc31_contig_1_0_660	Lelliottia_amnigena_S31_bc31	0	0	0	0	0	0	0	0	0	0	0	0	0	8.93497	0	0	0	0	0	0	0	0	0	0	1.96032	0	0	0	0	0	2.42205	0	0	Proteobacteria	Enterobacterales	Lelliottia	amnigena	Isolate		1-deoxy-D-xylulose 5-phosphate reductoisomerase C-terminal domain [PF08436.14]
Lelliottia_amnigena_S31_bc31_contig_1_0_665	Lelliottia_amnigena_S31_bc31	0	0	0	0	0	0	0	0	0	0	0	0	0	0	1.88428	0	0	0	0	0	0	0	0	0	0	0	0	0	0	0	0	0	0	Proteobacteria	Enterobacterales	Lelliottia	amnigena	Isolate	elongation factor Ts	Elongation factor TS [PF00889.21]
Lelliottia_amnigena_S31_bc31_contig_1_0_671	Lelliottia_amnigena_S31_bc31	0	0	0	0	0	0	0	0	0	0	0	0	0	5.30494	0	0	0	0	0	0	0	0	0	0	0	0	0	0	0	0	0	0	0	Proteobacteria	Enterobacterales	Lelliottia	amnigena	Isolate		ACT domain [PF01842.27]
Lelliottia_amnigena_S31_bc31_contig_1_0_694	Lelliottia_amnigena_S31_bc31	0	0	0	0	0	0	0	0	0	0	0	0	0	0	0	0	0	1.06124	0	0	0	0	0	0	0	0	0	0	0	0	0	0	0	Proteobacteria	Enterobacterales	Lelliottia	amnigena	Isolate		Transglycosylase [PF00912.24]; Penicillin binding protein transpeptidase domain [PF00905.24]	GT51 murein polymerase (EC 2.4.1.129). [GT51]
Lelliottia_amnigena_S31_bc31_contig_1_0_736	Lelliottia_amnigena_S31_bc31	0	0	0	0	0	0	0	0	0	0	0	0	0	16.2819	0	0	0	1.94157	0	0	0	0	0	0	0	7.59541	0	0	0	0	0	0	0	Proteobacteria	Enterobacterales	Lelliottia	amnigena	Isolate		FAD dependent oxidoreductase [PF12831.9]; Pyridine nucleotide-disulphide oxidoreductase [PF07992.16]; FAD binding domain [PF00890.26]; NAD(P)-binding Rossmann-like domain [PF13450.8]
Lelliottia_amnigena_S31_bc31_contig_1_0_880	Lelliottia_amnigena_S31_bc31	0	0	0	0	0	0	0	0	0	0	0	0	0	0	0	0	0	1.88695	0	0	0	0	0	0	0	0	0	0	0	0	0	0	0	Proteobacteria	Enterobacterales	Lelliottia	amnigena	Isolate		tRNA synthetases class I (I, L, M and V) [PF00133.24]
Lelliottia_amnigena_S31_bc31_contig_1_0_885	Lelliottia_amnigena_S31_bc31	0	0	0	0	0	0	0	0	0	0	0	0	0	0	0	0	0	1.01666	0	0	0	0	0	3.57589	0	0	0	0	1.20257	0	0	0	0	Proteobacteria	Enterobacterales	Lelliottia	amnigena	Isolate	small subunit ribosomal protein S20	Ribosomal protein S20 [PF01649.20]
Lelliottia_amnigena_S31_bc31_contig_1_0_905	Lelliottia_amnigena_S31_bc31	0	0	0	0	0	0	0	0	0	0	0	0	0	0	0	0	0	5.26861	0	0	0	0	4.83158	0	0	1.85277	0	0	0	0	0	0	0	Proteobacteria	Enterobacterales	Lelliottia	amnigena	Isolate	transaldolase [EC:2.2.1.2]	Transaldolase/Fructose-6-phosphate aldolase [PF00923.21]
Lelliottia_amnigena_S31_bc31_contig_1_0_939	Lelliottia_amnigena_S31_bc31	0	0	0	0	0	0	0	0	0	0	0	0	0	3.12623	0	0	0	0	0	0	0	0	0	0	0	0	0	0	2.77364	0	0	0	0	Proteobacteria	Enterobacterales	Lelliottia	amnigena	Isolate		ABC transporter [PF00005.29]
Lelliottia_amnigena_S31_bc31_contig_1_0_1142	Lelliottia_amnigena_S31_bc31	0	0	0	0	0	0	0	0	0	0	0	0	0	0	0	0	0	4.12463	0	0	0	0	0	0	0	0	0	0	0	0	0	0	0	Proteobacteria	Enterobacterales	Lelliottia	amnigena	Isolate
Lelliottia_amnigena_S31_bc31_contig_1_0_1225	Lelliottia_amnigena_S31_bc31	0	0	0	0	0	0	0	0	0	0	0	0	0	3.96014	0	0	0	0	0	0	0	0	0	0	0	0	0	0	0	0	0	0	0	Proteobacteria	Enterobacterales	Lelliottia	amnigena	Isolate	GTPase	HflX C-terminal domain [PF19275.1]; 50S ribosome-binding GTPase [PF01926.25]; GTP-binding GTPase Middle Region [PF16360.7]; MnmE helical domain [PF12631.9]; Ferrous iron transport protein B [PF02421.20]
Lelliottia_amnigena_S31_bc31_contig_1_0_1438	Lelliottia_amnigena_S31_bc31	0	0	0	0	0	0	0	0	0	0	0	0	0	0	0	0	0	2.10744	0	0	0	0	0	0	0	0	0	0	0	0	0	0	0	Proteobacteria	Enterobacterales	Lelliottia	amnigena	Isolate		Radical SAM ThiC family [PF01964.20]
Lelliottia_amnigena_S31_bc31_contig_1_0_1612	Lelliottia_amnigena_S31_bc31	0	0	0	0	0	0	0	0	0	0	0	0	0	0	0.916546	0	0	2.0082	0	0	0	0	0	0	0	0	0	0	0	0	0	0	0	Proteobacteria	Enterobacterales	Lelliottia	amnigena	Isolate		HD domain [PF13328.8]
Lelliottia_amnigena_S31_bc31_contig_1_0_1762	Lelliottia_amnigena_S31_bc31	0	0	0	0	0	0	0	0	0	0	0	0	0	8.73195	0	0	0	0.941911	0	0	0	0	0	0	0	0	0	0	0	0	0	0	0	Proteobacteria	Enterobacterales	Lelliottia	amnigena	Isolate	chromate reductase, NAD(P)H dehydrogenase (quinone)	NADPH-dependent FMN reductase [PF03358.17]
Lelliottia_amnigena_S31_bc31_contig_1_0_1802	Lelliottia_amnigena_S31_bc31	0	0	0	0	0	0	0	0	0	0	0	0	0	0	0	0	0	3.08211	0	0	0	1.89544	0	0	0	0	0	0	0	0	0	0	0	Proteobacteria	Enterobacterales	Lelliottia	amnigena	Isolate
Lelliottia_amnigena_S31_bc31_contig_1_0_1832	Lelliottia_amnigena_S31_bc31	0	0	0	0	0	0	0	0	0	0	0	0	0	0	1.0843	0	0	0	0	0	0	0	0	0	0	0	0	0	0	0	0	0	0	Proteobacteria	Enterobacterales	Lelliottia	amnigena	Isolate		Glutamine synthetase, catalytic domain [PF00120.26]
Lelliottia_amnigena_S31_bc31_contig_1_0_1971	Lelliottia_amnigena_S31_bc31	0	0	0	0	0	0	0	0	0	0	0	0	1.08131	0	0	0	0	0	0	0	0	0	0	0	0	0	0	0	0	0	0	0	0	Proteobacteria	Enterobacterales	Lelliottia	amnigena	Isolate		Pyridine nucleotide-disulphide oxidoreductase, dimerisation domain [PF02852.24]
Lelliottia_amnigena_S31_bc31_contig_1_0_2089	Lelliottia_amnigena_S31_bc31	0	0	0	0	0	0	0	0	0	0	0	0	0	19.7949	0	0	0	0	0	0	0	0	0	0	0	0	0	0	0	1.76758	0	0	0	Proteobacteria	Enterobacterales	Lelliottia	amnigena	Isolate	trk/ktr system potassium uptake protein	Cation transport protein [PF02386.18]
Lelliottia_amnigena_S31_bc31_contig_1_0_2168	Lelliottia_amnigena_S31_bc31	0	0	0	0	0	0	0	0	0	0	0	0	0	2.06658	0	0	0	0	0	0	0	0	0	0	0	0	0	0	0	0	0	0	0	Proteobacteria	Enterobacterales	Lelliottia	amnigena	Isolate		Peptidase family M3 [PF01432.22]
Lelliottia_amnigena_S31_bc31_contig_1_0_2170	Lelliottia_amnigena_S31_bc31	0	0	0	0	0	0	0	0	0	0	0	0	0	0	0	0	0	6.22833	0	0	0	0	0	0	0	0	0	0	0	0	0	0	0	Proteobacteria	Enterobacterales	Lelliottia	amnigena	Isolate		Peptidase family M3 [PF01432.22]
Lelliottia_amnigena_S31_bc31_contig_1_0_2335	Lelliottia_amnigena_S31_bc31	0	0	0	0	0	0	0	0	0	0	0	0	0	0.341206	1.12993	0	0	0.0421571	0	0	0	0	0	0	0	1.08446	0	0	0	0	0	0	0	Proteobacteria	Enterobacterales	Lelliottia	amnigena	Isolate		Cyclic nucleotide-binding domain [PF00027.31]
Lelliottia_amnigena_S31_bc31_contig_1_0_2382	Lelliottia_amnigena_S31_bc31	0	0	0	0	0	0	0	0	0	0	0	0	0	2.04356	0	0	0	0	0	0	0	0	5.31269	0	0	0	0	0	0	0	0	0	0	Proteobacteria	Enterobacterales	Lelliottia	amnigena	Isolate	small subunit ribosomal protein S3	Ribosomal protein S3, C-terminal domain [PF00189.22]; KH domain [PF07650.19]
Lelliottia_amnigena_S31_bc31_contig_1_0_2396	Lelliottia_amnigena_S31_bc31	0	0	0	0	0	0	0	0	0	0	0	0	1.04208	0	1.89358	0	0	1.05671	0	0	0	0	0	0	0	0	1.78696	0	0	0	0	0	0	Proteobacteria	Enterobacterales	Lelliottia	amnigena	Isolate	preprotein translocase subunit SecY	SecY [PF00344.22]
Lelliottia_amnigena_S31_bc31_contig_1_0_2398	Lelliottia_amnigena_S31_bc31	0	0	0	0	0	0	0	0	0	0	0	0	0	0	0	0	2.04201	0	0	0	0	0	0	0	0	0	0	0	1.91103	0	0	0	0	Proteobacteria	Enterobacterales	Lelliottia	amnigena	Isolate	small subunit ribosomal protein S13	Ribosomal protein S13/S18 [PF00416.24]
Lelliottia_amnigena_S31_bc31_contig_1_0_2412	Lelliottia_amnigena_S31_bc31	0	0	0	0	0	0	0	0	0	0	0	0	0	0	3.41413	0	0	0	0	0	0	0	0	2.38764	1.04314	0	0	0	0	0	1.13541	0	0	Proteobacteria	Enterobacterales	Lelliottia	amnigena	Isolate		DprA winged helix domain [PF17782.3]
Lelliottia_amnigena_S31_bc31_contig_1_0_2443	Lelliottia_amnigena_S31_bc31	0	0	0	0	0	0	0	0	0	0	0	0	0	0	0	2.18746	0	0	0	0	0	0	0	0	0	0	0	0	1.84076	0	0	0	0	Proteobacteria	Enterobacterales	Lelliottia	amnigena	Isolate		Carbamoyl-phosphate synthase L chain, ATP binding domain [PF02786.19]; Biotin carboxylase C-terminal domain [PF02785.21]
Lelliottia_amnigena_S31_bc31_contig_1_0_2491	Lelliottia_amnigena_S31_bc31	0	0	0	0	0	0	0	0	0	0	0	0	0	0	0	0	1.60545	0	0	0	0	0	0	0	0	0	0	0	0	0	0	0	0	Proteobacteria	Enterobacterales	Lelliottia	amnigena	Isolate		Bacterial regulatory proteins, gntR family [PF00392.23]
Lelliottia_amnigena_S31_bc31_contig_1_0_2519	Lelliottia_amnigena_S31_bc31	0	0	0	0	0	0	0	0	0	0	0	0	0	0	0	3.96143	0	0	0	0	0	0	0	0	0	0	0	0	0	0	0	0	0	Proteobacteria	Enterobacterales	Lelliottia	amnigena	Isolate		tRNA synthetases class I (I, L, M and V) [PF00133.24]; Leucyl-tRNA synthetase, Domain 2 [PF13603.8]
Lelliottia_amnigena_S31_bc31_contig_1_0_2889	Lelliottia_amnigena_S31_bc31	0	0	0	0	0	0	0	0	0	0	0	0	0.0868467	0	0.23534	0	1.39498	0.174519	0	0	0	0	0	0	0	0	0	0	0	0	0	0	0	Proteobacteria	Enterobacterales	Lelliottia	amnigena	Isolate	tRNA (guanine-N7-)-methyltransferase [EC:2.1.1.33]	Putative methyltransferase [PF02390.19]
Lelliottia_amnigena_S31_bc31_contig_1_0_2986	Lelliottia_amnigena_S31_bc31	0	0	0	0	0	0	0	0	0	0	0	0	0	2.02628	2.7462	0	0	0	0	0	0	0	0	0	0	0	0	0	0	0	0	0	0	Proteobacteria	Enterobacterales	Lelliottia	amnigena	Isolate		Sugar (and other) transporter [PF00083.26]
Lelliottia_amnigena_S31_bc31_contig_1_0_3000	Lelliottia_amnigena_S31_bc31	0	0	0	0	0	0	0	0	0	0	0	0	0	7.96448	0	0	1.8645	0	0	1.08133	0	0	0	0	0	0	0	0	0	0	0	0	0	Proteobacteria	Enterobacterales	Lelliottia	amnigena	Isolate	aspartate racemase [EC:5.1.1.13]	Asp/Glu/Hydantoin racemase [PF01177.24]
Lelliottia_amnigena_S31_bc31_contig_1_0_3080	Lelliottia_amnigena_S31_bc31	0	0	0	0	0	0	0	0	0	0	0	0	0	0	0	0	0	1.07438	0	0	0	0	0	0	0	0	0	0	0	0	0	0	0	Proteobacteria	Enterobacterales	Lelliottia	amnigena	Isolate		Flavodoxin [PF00258.27]; FAD binding domain [PF00667.22]
Lelliottia_amnigena_S31_bc31_contig_1_0_3081	Lelliottia_amnigena_S31_bc31	0	0	0	0	0	0	0	0	0	0	0	0	0	0	0	0	2.79045	0	0	0	0	0	1.20222	0	0	0	0	0	0	0	0	0	0	Proteobacteria	Enterobacterales	Lelliottia	amnigena	Isolate		Oxidoreductase NAD-binding domain [PF00175.23]; FAD binding domain [PF00667.22]
Lelliottia_amnigena_S31_bc31_contig_1_0_3099	Lelliottia_amnigena_S31_bc31	0	0	0	0	0	0	0	0	0	0	0	0	0	0	0	0	2.8297	0	0	0	0	0	0	0	0	0	0	0	0	0	0	0	0	Proteobacteria	Enterobacterales	Lelliottia	amnigena	Isolate	lipoprotein NlpD	Peptidase family M23 [PF01551.24]
Lelliottia_amnigena_S31_bc31_contig_2_0_69	Lelliottia_amnigena_S31_bc31	0	0	0	0	0	0	0	0	0	0	0	0	0	0	0	0	4.32221	0	0	0	3.66124	0	0	0	0	0	0	0	0	0	0	0	0	Proteobacteria	Enterobacterales	Lelliottia	amnigena	Isolate	ribonuclease T [EC:3.1.13.-]	Exonuclease [PF00929.26]
Lelliottia_amnigena_S31_bc31_contig_2_0_143	Lelliottia_amnigena_S31_bc31	0	0	0	0	0	0	0	0	0	0	0	0	2.14391	0	0	0	0	0	0	0	0	0	0	0	0	0	0	0	0	0	0	0	0	Proteobacteria	Enterobacterales	Lelliottia	amnigena	Isolate
Lelliottia_amnigena_S31_bc31_contig_2_0_154	Lelliottia_amnigena_S31_bc31	0	0	0	0	0	0	0	0	0	0	0	0	0	0	0	1.0407	0	4.89933	0	0	0	0	0	0	0	0	0	0	0	0	0	0	0	Proteobacteria	Enterobacterales	Lelliottia	amnigena	Isolate		Kinase/pyrophosphorylase [PF03618.16]
Lelliottia_amnigena_S31_bc31_contig_2_0_201	Lelliottia_amnigena_S31_bc31	0	0	0	0	0	0	0	0	0	0	0	0	0	0	0	0	3.51243	0	0	0	0	0	0	0	0	1.62473	0	0	0	0	0	0	0	Proteobacteria	Enterobacterales	Lelliottia	amnigena	Isolate	translation initiation factor IF-3	Translation initiation factor IF-3, C-terminal domain [PF00707.24]
Lelliottia_amnigena_S31_bc31_contig_2_0_261	Lelliottia_amnigena_S31_bc31	0	0	0	0	0	0	0	0	0	0	0	0	0	0	0	0	0	3.78504	0	0	0	0	0	0	0	0	0	1.02739	0	0	0	0	0	Proteobacteria	Enterobacterales	Lelliottia	amnigena	Isolate		CDP-alcohol phosphatidyltransferase [PF01066.23]
Lelliottia_amnigena_S31_bc31_contig_3_0_15	Lelliottia_amnigena_S31_bc31	0	0	0	0	0	0	0	0	0	0	0	0	0	3.1217	0	0	5.75035	0	0	0	0	0	0	0	0	0	0	0	0	0	0	0	0	Proteobacteria	Enterobacterales	Lelliottia	amnigena	Isolate
Lelliottia_amnigena_S31_bc31_contig_5_0_48	Lelliottia_amnigena_S31_bc31	0	0	0	0	0	0	0	0	0	0	0	0	0	0	0	4.57853	0	0	0	0	0	0	0	0	0	0	0	0	0	0	0	0	0	Proteobacteria	Enterobacterales	Lelliottia	amnigena	Isolate
Lelliottia_amnigena_S31_bc31_contig_5_0_232	Lelliottia_amnigena_S31_bc31	0	0	0	0	0	0	0	0	0	0	0	0	0	7.45564	0	0	0	0	0	0	0	0	0	0	0	0	0	0	0	0	0	0	0	Proteobacteria	Enterobacterales	Lelliottia	amnigena	Isolate		Molybdopterin oxidoreductase [PF00384.24]
Lelliottia_amnigena_S31_bc31_contig_5_0_468	Lelliottia_amnigena_S31_bc31	0	0	0	0	0	0	0	0	0	0	0	0	1.04217	0	0	0	0	0	0	0	0	0	0	0	0	0	0	0	0	0	0	0	0	Proteobacteria	Enterobacterales	Lelliottia	amnigena	Isolate		Zinc-binding dehydrogenase [PF00107.28]; Glucose dehydrogenase C-terminus [PF16912.7]; Zinc-binding dehydrogenase [PF13602.8]
Lelliottia_amnigena_S31_bc31_contig_5_0_481	Lelliottia_amnigena_S31_bc31	0	0	0	0	0	0	0	0	0	0	0	0	0	19.3766	0	0	0	0	0	0	0	0	0	0	1.00418	0	0	0	0	0	0	0	0	Proteobacteria	Enterobacterales	Lelliottia	amnigena	Isolate		Aldehyde dehydrogenase family [PF00171.24]
Lelliottia_amnigena_S31_bc31_contig_5_0_673	Lelliottia_amnigena_S31_bc31	0	0	0	0	0	0	0	0	0	0	0	0	0	0	0	0	1.59843	0	0	0	0	0	0	0	0	0	0	0	0	0	0	0	0	Proteobacteria	Enterobacterales	Lelliottia	amnigena	Isolate
Lelliottia_amnigena_S31_bc31_contig_6_0_154	Lelliottia_amnigena_S31_bc31	0	0	0	0	0	0	0	0	0	0	0	0	0	5.00147	0	0	0	0	1.76974	0.537299	0	0	0	0	0	0	0	0	0	0	0	0	0	Proteobacteria	Enterobacterales	Lelliottia	amnigena	Isolate	OmpA-OmpF porin, OOP family	OmpA family [PF00691.22]; OmpA-like transmembrane domain [PF01389.19]
Lelliottia_amnigena_S31_bc31_contig_6_0_160	Lelliottia_amnigena_S31_bc31	0	0	0	0	0	0	0	0	0	0	0	0	0	21.5187	0	0	0	0	0	0	0	0	0	0	0	0	0	0	0	0	0	0	0	Proteobacteria	Enterobacterales	Lelliottia	amnigena	Isolate	3-hydroxyacyl-[acyl-carrier protein] dehydratase / trans-2-decenoyl-[acyl-carrier protein] isomerase [EC:4.2.1.59 5.3.3.14]	FabA-like domain [PF07977.15]
Lelliottia_amnigena_S31_bc31_contig_6_0_182	Lelliottia_amnigena_S31_bc31	0	0	0	0	0	0	0	0	0	0	0	0	0	0	0	0	4.63421	0	0	0	0	0	0	0	0	0	0	0	0	0	0	0	0	Proteobacteria	Enterobacterales	Lelliottia	amnigena	Isolate		Peptidase M1 N-terminal domain [PF17900.3]; Peptidase family M1 domain [PF01433.22]
Lelliottia_amnigena_S31_bc31_contig_6_0_195	Lelliottia_amnigena_S31_bc31	0	0	0	0	0	0	0	0	0	0	0	0	0	4.57723	0	0	0	0	0	0	0	0	0	0	0	0	0	0	0	0	0	0	0	Proteobacteria	Enterobacterales	Lelliottia	amnigena	Isolate		MukB N-terminal [PF04310.14]
Lelliottia_amnigena_S31_bc31_contig_6_0_248	Lelliottia_amnigena_S31_bc31	0	0	0	0	0	0	0	0	0	0	0	0	1.05865	0	0	0	0	0	0	0	0	4.37986	0	0	0	0	0	0	0	0	0	0	0	Proteobacteria	Enterobacterales	Lelliottia	amnigena	Isolate		Lrp/AsnC ligand binding domain [PF01037.23]
Lelliottia_amnigena_S31_bc31_contig_6_0_273	Lelliottia_amnigena_S31_bc31	0	0	0	0	0	0	0	0	0	0	0	0	0	0	0	1.08859	0	0	0	0	0	0	0	0	0	0	0	0	0	0	0	0	0	Proteobacteria	Enterobacterales	Lelliottia	amnigena	Isolate
Lelliottia_amnigena_S31_bc31_contig_6_0_358	Lelliottia_amnigena_S31_bc31	0	0	0	0	0	0	0	0	0	0	0	0	0	0	6.43879	0	0	0	0	0	0	0	0	0	0	0	0	0	0	0	0	0	0	Proteobacteria	Enterobacterales	Lelliottia	amnigena	Isolate		Bacterial extracellular solute-binding proteins, family 5 Middle [PF00496.24]
Lelliottia_amnigena_S31_bc31_contig_7_0_132	Lelliottia_amnigena_S31_bc31	0	0	0	0	0	0	0	0	0	0	0	0	0	12.3769	0	0	0	0	0	0	0	0	3.42309	0	0	0	0	0	0	0	0	0	0	Proteobacteria	Enterobacterales	Lelliottia	amnigena	Isolate		Substrate binding domain of ABC-type glycine betaine transport system [PF04069.14]
Lelliottia_amnigena_S31_bc31_contig_7_0_140	Lelliottia_amnigena_S31_bc31	0	0	0	0	0	0	0	0	0	0	0	0	0	0	0	0	3.30803	0	0	0	0	0	0	0	0	0	0	0	0	0	0	0	0	Proteobacteria	Enterobacterales	Lelliottia	amnigena	Isolate
Lelliottia_amnigena_S31_bc31_contig_7_4_247	Lelliottia_amnigena_S31_bc31	0	0	0	0	0	0	0	0	0	0	0	0	0	0	0	0	4.15628	0	0	0	0	0	0	0	0	0	0	0	0	0	0	0	0	Proteobacteria	Enterobacterales	Lelliottia	amnigena	Isolate		AcrB/AcrD/AcrF family [PF00873.21]
Lelliottia_amnigena_S31_bc31_contig_7_4_282	Lelliottia_amnigena_S31_bc31	0	0	0	0	0	0	0	0	0	0	0	0	0	0	3.01778	0	0	0	0	0	0	0	4.07819	0	0	0	0	0	0	0	0	0	0	Proteobacteria	Enterobacterales	Lelliottia	amnigena	Isolate
Lelliottia_amnigena_S31_bc31_contig_7_4_366	Lelliottia_amnigena_S31_bc31	0	0	0	0	0	0	0	0	0	0	0	0	0	0	0	0	0.931411	1.04047	0	0	0	0	3.59282	0	0	0	0	0	0	0	0	0	0	Proteobacteria	Enterobacterales	Lelliottia	amnigena	Isolate	tRNA pseudouridine38-40 synthase [EC:5.4.99.12]	tRNA pseudouridine synthase [PF01416.22]
Lelliottia_amnigena_S31_bc31_contig_7_4_463	Lelliottia_amnigena_S31_bc31	0	0	0	0	0	0	0	0	0	0	0	0	0	1.70794	0	0	0	0	0	0	0	0	0	0	0	0	0	0	0	0	0	0	0	Proteobacteria	Enterobacterales	Lelliottia	amnigena	Isolate		DNA gyrase/topoisomerase IV, subunit A [PF00521.22]
Lelliottia_amnigena_S31_bc31_contig_7_4_692	Lelliottia_amnigena_S31_bc31	0	0	0	0	0	0	0	0	0	0	0	0	0	0	0	0	0	2.05842	0	0	0	0	0	0	0	0	0	0	0	0	0	0	0	Proteobacteria	Enterobacterales	Lelliottia	amnigena	Isolate		AAA domain [PF13614.8]; NUBPL iron-transfer P-loop NTPase [PF10609.11]; Cellulose biosynthesis protein BcsQ [PF06564.14]; CobQ/CobB/MinD/ParA nucleotide binding domain [PF01656.25]; ATPase MipZ [PF09140.13]
Lelliottia_amnigena_S31_bc31_contig_7_4_714	Lelliottia_amnigena_S31_bc31	0	0	0	0	0	0	0	0	0	0	0	0	0	0	0	1.07167	0	0	0	0	0	0	0	0	0	0	0	0	0	0	0	0	0	Proteobacteria	Enterobacterales	Lelliottia	amnigena	Isolate		Phosphoglucomutase/phosphomannomutase, alpha/beta/alpha domain II [PF02879.18]
Lelliottia_amnigena_S31_bc31_contig_7_4_1052	Lelliottia_amnigena_S31_bc31	0	0	0	0	0	0	0	0	0	0	0	0	0	0	0	0	3.60906	0	0	0	0	0	0	0	0	0	0	0	0	0	0	0	0	Proteobacteria	Enterobacterales	Lelliottia	amnigena	Isolate
Lelliottia_amnigena_S31_bc31_contig_7_4_1229	Lelliottia_amnigena_S31_bc31	0	0	0	0	0	0	0	0	0	0	0	0	0	0	0	1.95085	0	0	0	0	0	0	0	0	0	0	0	0	0	0	0	0	0	Proteobacteria	Enterobacterales	Lelliottia	amnigena	Isolate		Molybdopterin oxidoreductase [PF00384.24]
Lelliottia_amnigena_S31_bc31_contig_7_4_1277	Lelliottia_amnigena_S31_bc31	0	0	0	0	0	0	0	0	0	0	0	0	0	0	0	0	2.20537	0	0	1.00954	0	0	0	0	1.05567	0	0	0	0	0	0	0	0	Proteobacteria	Enterobacterales	Lelliottia	amnigena	Isolate		TonB polyproline region [PF16031.7]
Lelliottia_amnigena_S32_bc32_contig_1_0_83	Lelliottia_amnigena_S32_bc32	0	0	0	0	0	0	0	0	0	0	0	0	0	0	2.83868	0	0	0	0	0	0	0	0	0	0	0	0	0	0	0	0	0	0	Proteobacteria	Enterobacterales	Lelliottia	amnigena	Isolate	putative transposase	Integrase core domain [PF00665.28]; Integrase core domain [PF13333.8]; Integrase core domain [PF13683.8]; HTH-like domain [PF13276.8]
Lelliottia_amnigena_S32_bc32_contig_1_0_493	Lelliottia_amnigena_S32_bc32	0	0	0	0	0	0	0	0	0	0	0	0	0	0	3.56252	0	0	0	0	0	0	0	0	0	0	0	0	0	0	0	0	0	0	Proteobacteria	Enterobacterales	Lelliottia	amnigena	Isolate		Protein of unknown function (DUF444) [PF04285.14]
Lelliottia_amnigena_S32_bc32_contig_1_0_530	Lelliottia_amnigena_S32_bc32	0	0	0	0	0	0	0	0	0	0	0	0	0	0	0	0	1.39109	0	0	0	0	0	0	0	0	0	0	0	0	0	0	0	0	Proteobacteria	Enterobacterales	Lelliottia	amnigena	Isolate	tRNA-uridine 2-sulfurtransferase [EC:2.8.1.13]	tRNA methyl transferase [PF03054.18]; Thiamine biosynthesis protein (ThiI) [PF02568.16]; NAD synthase [PF02540.19]; Queuosine biosynthesis protein QueC [PF06508.15]; Diphthamide synthase [PF01902.19]; PP-loop family [PF01171.22]
Lelliottia_amnigena_S32_bc32_contig_1_0_1353	Lelliottia_amnigena_S32_bc32	0	0	0	0	0	0	0	0	0	0	0	0	4.17919	0	0	0	17.1474	0	0	0	0	0	0	0	0	0	0	0	0	0	0	0	0	Proteobacteria	Enterobacterales	Lelliottia	amnigena	Isolate		1-deoxy-D-xylulose-5-phosphate synthase [PF13292.8]
Lelliottia_amnigena_S32_bc32_contig_1_0_1659	Lelliottia_amnigena_S32_bc32	0	0	0	0	0	0	0	0	0	0	0	0	1.04222	0	0	0	0	0	0	0	3.0234	0	0	0	0	0	0	0	0	0	0	0	0	Proteobacteria	Enterobacterales	Lelliottia	amnigena	Isolate		MGS-like domain [PF02142.24]
Lelliottia_amnigena_S32_bc32_contig_1_0_1841	Lelliottia_amnigena_S32_bc32	0	0	0	0	0	0	0	0	0	0	0	0	0	0	1.89305	0	0	0	0	0	0	0	0	0	0	0	0	0	0	0	0	0	0	Proteobacteria	Enterobacterales	Lelliottia	amnigena	Isolate	ornithine carbamoyltransferase [EC:2.1.3.3]	Aspartate/ornithine carbamoyltransferase, Asp/Orn binding domain [PF00185.26]; Aspartate/ornithine carbamoyltransferase, carbamoyl-P binding domain [PF02729.23]
Lelliottia_amnigena_S32_bc32_contig_1_0_1882	Lelliottia_amnigena_S32_bc32	0	0	0	0	0	0	0	0	0	0	0	0	0	0	0	0	6.54584	0	0	0	0	0	0	0	0	0	0	0	0	0	0	0	0	Proteobacteria	Enterobacterales	Lelliottia	amnigena	Isolate	fructose-1,6-bisphosphatase I [EC:3.1.3.11]	Fructose-1-6-bisphosphatase, C-terminal domain [PF18913.2]; Fructose-1-6-bisphosphatase, N-terminal domain [PF00316.22]
Lelliottia_amnigena_S32_bc32_contig_1_0_1943	Lelliottia_amnigena_S32_bc32	0	0	0	0	0	0	0	0	0	0	0	0	0	0	0	0	4.63284	0	0	0	0	0	0	0	0	0	0	0	0	0	0	0	0	Proteobacteria	Enterobacterales	Lelliottia	amnigena	Isolate		RNA 2'-O ribose methyltransferase substrate binding [PF08032.14]
Lelliottia_amnigena_S32_bc32_contig_1_0_2012	Lelliottia_amnigena_S32_bc32	0	0	0	0	0	0	0	0	0	0	0	0	0	0	0	0	1.89898	0	0	0	0	0	0	0	0	0	0	0	0	0	0	0	0	Proteobacteria	Enterobacterales	Lelliottia	amnigena	Isolate
Lelliottia_amnigena_S32_bc32_contig_1_0_2072	Lelliottia_amnigena_S32_bc32	0	0	0	0	0	0	0	0	0	0	0	0	0	0	0	0	0	4.7313	0	0	0	0	0	0	0	0	0	0	0	0	0	0	0	Proteobacteria	Enterobacterales	Lelliottia	amnigena	Isolate	alanine racemase [EC:5.1.1.1]	Alanine racemase, N-terminal domain [PF01168.22]
Lelliottia_amnigena_S32_bc32_contig_1_0_2152	Lelliottia_amnigena_S32_bc32	0	0	0	0	0	0	0	0	0	0	0	0	0	0	0	0	0	2.14126	0	0	0	0	0	0	0	0	0	0	0	0	2.69545	0	0.901476	Proteobacteria	Enterobacterales	Lelliottia	amnigena	Isolate		RNA polymerase Rpb2, domain 6 [PF00562.30]; RNA polymerase Rpb2, domain 7 [PF04560.22]
Lelliottia_amnigena_S32_bc32_contig_1_0_2165	Lelliottia_amnigena_S32_bc32	0	0	0	0	0	0	0	0	0	0	0	0	1.08507	0	0	3.25074	0	0	0	0	0	1.05995	0	0	0	0	0	0	0	0	0	0	0	Proteobacteria	Enterobacterales	Lelliottia	amnigena	Isolate
Lelliottia_amnigena_S32_bc32_contig_1_0_2242	Lelliottia_amnigena_S32_bc32	0	0	0	0	0	0	0	0	0	0	0	0	0.711096	1.28386	0.153245	0	0.517619	0.627553	0.897669	0.507525	0	0	0	0	0	1.08389	0	0	0	0	0	0	0	Proteobacteria	Enterobacterales	Lelliottia	amnigena	Isolate	murein hydrolase activator	Peptidase family M23 [PF01551.24]
Lelliottia_amnigena_S32_bc32_contig_1_0_2379	Lelliottia_amnigena_S32_bc32	0	0	0	0	0	0	0	0	0	0	0	0	1.05034	0	0	0	0	0	0	0	0	0	0	0	0	0	0	0	0	0	0	0	0	Proteobacteria	Enterobacterales	Lelliottia	amnigena	Isolate		UTRA domain [PF07702.15]
Lelliottia_amnigena_S32_bc32_contig_1_0_2528	Lelliottia_amnigena_S32_bc32	0	0	0	0	0	0	0	0	0	0	0	0	0	0	0	0	0	5.22069	0	0	0	0	0	0	0	0	0	0	0	0	0	0	0	Proteobacteria	Enterobacterales	Lelliottia	amnigena	Isolate		L-rhamnose-proton symport protein (RhaT) [PF06379.14]
Lelliottia_amnigena_S32_bc32_contig_1_0_2677	Lelliottia_amnigena_S32_bc32	0	0	0	0	0	0	0	0	0	0	0	0	5.21107	6.02259	0	0	0	3.05816	0	1.0695	0	0	0	0	0	0	0	0	0	0	0	0	0	Proteobacteria	Enterobacterales	Lelliottia	amnigena	Isolate		Oxidoreductase NAD-binding domain [PF00175.23]
Lelliottia_amnigena_S32_bc32_contig_1_0_2909	Lelliottia_amnigena_S32_bc32	0	0	0	0	0	0	0	0	0	0	0	0	2.08436	0	0	0	0	0	0	0	0	0	0	0	0	0	0	0	0	0	0	0	0	Proteobacteria	Enterobacterales	Lelliottia	amnigena	Isolate	malonate decarboxylase beta subunit [EC:4.1.1.87]	Carboxyl transferase domain [PF01039.24]
Lelliottia_amnigena_S32_bc32_contig_1_0_2925	Lelliottia_amnigena_S32_bc32	0	0	0	0	0	0	0	0	0	0	0	0	2.17023	0	0	0	0	0	0	0	0	0	0	0	0	0	0	0	0	0	0	0	0	Proteobacteria	Enterobacterales	Lelliottia	amnigena	Isolate		YheO-like PAS domain [PF08348.13]
Lelliottia_amnigena_S32_bc32_contig_1_0_3104	Lelliottia_amnigena_S32_bc32	0	0	0	0	0	0	0	0	0	0	0	0	0	0	0	2.18	0	0	0	0	0	0	0	0	0	0	0	0	0	0	0	0	0	Proteobacteria	Enterobacterales	Lelliottia	amnigena	Isolate		FtsJ-like methyltransferase [PF01728.21]
Lelliottia_amnigena_S32_bc32_contig_1_0_3260	Lelliottia_amnigena_S32_bc32	0	0	0	0	0	0	0	0	0	0	0	0	0	12.3769	0	0	0	0	0	0	0	0	0	0	0	0	0	0.984814	0	0	0	0	1.76613	Proteobacteria	Enterobacterales	Lelliottia	amnigena	Isolate	4,5-DOPA dioxygenase extradiol [EC:1.13.11.-]	Catalytic LigB subunit of aromatic ring-opening dioxygenase [PF02900.20]
Lelliottia_amnigena_S32_bc32_contig_1_0_3428	Lelliottia_amnigena_S32_bc32	0	0	0	0	0	0	0	0	0	0	0	0	3.12649	13.7883	0	0	0	0	0	0	0	0	0	0	0	0	0	0	0	0	0	0	0	Proteobacteria	Enterobacterales	Lelliottia	amnigena	Isolate		Arginine decarboxylase helical bundle domain [PF17810.3]; Arginine decarboxylase C-terminal helical extension [PF17944.3]
Lelliottia_amnigena_S32_bc32_contig_1_0_3592	Lelliottia_amnigena_S32_bc32	0	0	0	0	0	0	0	0	0	0	0	0	0	0	0	0	1.42144	0	0	0	0	0	0	0	0	0	0	0	0	0	0	0	0	Proteobacteria	Enterobacterales	Lelliottia	amnigena	Isolate	enolase [EC:4.2.1.11]	Enolase, N-terminal domain [PF03952.18]
Lelliottia_amnigena_S32_bc32_contig_1_0_3593	Lelliottia_amnigena_S32_bc32	0	0	0	0	0	0	0	0	0	0	0	0	0	3.00564	0	0	8.4175	0	0	0	0	5.36237	0	0	0	0	0	0	0	0	0	0	0	Proteobacteria	Enterobacterales	Lelliottia	amnigena	Isolate	enolase [EC:4.2.1.11]	Enolase, C-terminal TIM barrel domain [PF00113.24]
Lelliottia_amnigena_S32_bc32_contig_1_0_3888	Lelliottia_amnigena_S32_bc32	0	0	0	0	0	0	0	0	0	0	0	0	0	0	0	0	2.40338	0	0	0	0	0	0	0	0	0	0	0	0	0	0	0	0	Proteobacteria	Enterobacterales	Lelliottia	amnigena	Isolate		Formylglycinamide ribonucleotide amidotransferase N-terminal [PF18076.3]
Lelliottia_amnigena_S32_bc32_contig_1_0_4073	Lelliottia_amnigena_S32_bc32	0	0	0	0	0	0	0	0	0	0	0	0	0	0	1.85565	0	0	0	0	0	0	0	0	0	0	0	0	0	0	0	0	0	0	Proteobacteria	Enterobacterales	Lelliottia	amnigena	Isolate		Carboxyl transferase domain [PF01039.24]
Lelliottia_amnigena_S32_bc32_contig_1_0_4324	Lelliottia_amnigena_S32_bc32	0	0	0	0	0	0	0	0	0	0	0	0	0	0	0	0	2.9705	0	0	0	0	0	0	0	0	0	0	0	0	0	0	0	0	Proteobacteria	Enterobacterales	Lelliottia	amnigena	Isolate		Integral membrane protein TerC family [PF03741.18]
Lelliottia_amnigena_S32_bc32_contig_1_0_4667	Lelliottia_amnigena_S32_bc32	0	0	0	0	0	0	0	0	0	0	0	0	0	0	5.6979	0	0	0	0	0	0	0	0	0	0	0	0	0	0	0	0	0	0	Proteobacteria	Enterobacterales	Lelliottia	amnigena	Isolate	dihydroneopterin triphosphate diphosphatase [EC:3.6.1.67]
Lelliottia_amnigena_S32_bc32_contig_1_0_4679	Lelliottia_amnigena_S32_bc32	0	0	0	0	0	0	0	0	0	0	0	0	0	1.08592	0	0	0	0	0	0	0	0	0	0	0	0	0	0	0	0	0	0	0	Proteobacteria	Enterobacterales	Lelliottia	amnigena	Isolate
Lelliottia_amnigena_S32_bc32_contig_1_0_4705	Lelliottia_amnigena_S32_bc32	0	0	0	0	0	0	0	0	0	0	0	0	0	0	0	0	3.78792	0	0	0	0	0	0	1.91885	0	0	0	0	0	0	0	0	0	Proteobacteria	Enterobacterales	Lelliottia	amnigena	Isolate	carboxyl-terminal processing protease [EC:3.4.21.102]	Peptidase family S41 [PF03572.20]
Lelliottia_amnigena_S34_bc34_contig_1_0_60	Lelliottia_amnigena_S34_bc34	0	0	0	0	0	0	0	0	0	0	0	0	0	0	0	0	0	3.16283	0	0	0	1.06346	0	0	0	0	0	0	0	0	0	0	0	Proteobacteria	Enterobacterales	Lelliottia	amnigena	Isolate		Oxidoreductase family, NAD-binding Rossmann fold [PF01408.24]; Oxidoreductase family, C-terminal alpha/beta domain [PF02894.19]	GH109 alpha-N-acetylgalactosaminidase (EC 3.2.1.49)
Lelliottia_amnigena_S34_bc34_contig_1_0_126	Lelliottia_amnigena_S34_bc34	0	0	0	0	0	0	0	0	0	0	0	0	0	0	0	1.00262	0	0	0	0	0	0	0	0	0	0	0	0	0	0	0	0	0	Proteobacteria	Enterobacterales	Lelliottia	amnigena	Isolate		Phosphopantetheine attachment site [PF00550.27]
Lelliottia_amnigena_S34_bc34_contig_1_0_154	Lelliottia_amnigena_S34_bc34	0	0	0	0	0	0	0	0	0	0	0	0	0	0	0	1.01176	0	0	0	0	0	0	0	0	0	0	0	0	0	0	0	0	0	Proteobacteria	Enterobacterales	Lelliottia	amnigena	Isolate
Lelliottia_amnigena_S34_bc34_contig_1_0_351	Lelliottia_amnigena_S34_bc34	0	0	0	0	0	0	0	0	0	0	0	0	0	0	0	1.11867	0	0	0	0	0	0	0	0	0	0	0	0	0	0	0	0	0	Proteobacteria	Enterobacterales	Lelliottia	amnigena	Isolate
Lelliottia_amnigena_S34_bc34_contig_1_0_1008	Lelliottia_amnigena_S34_bc34	0	0	0	0	0	0	0	0	0	0	0	0	0	0	0	0	0	1.99249	0	3.01293	0	0	0	0	0	0	0	0	0	0	0	0	0	Proteobacteria	Enterobacterales	Lelliottia	amnigena	Isolate	monothiol glutaredoxin
Lelliottia_amnigena_S34_bc34_contig_1_0_1095	Lelliottia_amnigena_S34_bc34	0	0	0	0	0	0	0	0	0	0	0	0	0	0	0	0	1.20408	0	0	0	0	0	0	0	0	0	0	0	0	0	0	0	0	Proteobacteria	Enterobacterales	Lelliottia	amnigena	Isolate		Protein of unknown function (DUF1471) [PF07338.15]
Lelliottia_amnigena_S34_bc34_contig_1_0_1229	Lelliottia_amnigena_S34_bc34	0	0	0	0	0	0	0	0	0	0	0	0	0	0	0	0	3.62065	0	0	0	0	0	0	0	0	2.18335	0	0	0	0	0	0	0	Proteobacteria	Enterobacterales	Lelliottia	amnigena	Isolate	putative transposase	Integrase core domain [PF13333.8]; Integrase core domain [PF13683.8]
Lelliottia_amnigena_S34_bc34_contig_1_0_1243	Lelliottia_amnigena_S34_bc34	0	0	0	0	0	0	0	0	0	0	0	0	0	0	1.27706	0	0	0	0	0	0	0	0	0	0	0	0	0	0	0	0	0	0	Proteobacteria	Enterobacterales	Lelliottia	amnigena	Isolate
Lelliottia_amnigena_S34_bc34_contig_1_0_1367	Lelliottia_amnigena_S34_bc34	0	0	0	0	0	0	0	0	0	0	0	0	0	0	1.19292	0	0	0	0	0	0	0	0	0	0	0	0	0	0	0	0	0	0	Proteobacteria	Enterobacterales	Lelliottia	amnigena	Isolate		Winged helix DNA-binding domain [PF13463.8]
Lelliottia_amnigena_S34_bc34_contig_1_0_1503	Lelliottia_amnigena_S34_bc34	0	0	0	0	0	0	0	0	0	0	0	0	0	0	0	1.114	7.3996	4.69823	0	0	0	0	0	0	0	0	0	0	0	0	0	0	0	Proteobacteria	Enterobacterales	Lelliottia	amnigena	Isolate
Lelliottia_amnigena_S34_bc34_contig_1_0_1523	Lelliottia_amnigena_S34_bc34	0	0	0	0	0	0	0	0	0	0	0	0	0	1.99024	0	0	0	0	0	0	0	0	0	0	0	0	0	0	0	0	0	0	0	Proteobacteria	Enterobacterales	Lelliottia	amnigena	Isolate		Molybdopterin oxidoreductase [PF00384.24]
Lelliottia_amnigena_S34_bc34_contig_1_0_1541	Lelliottia_amnigena_S34_bc34	0	0	0	0	0	0	0	0	0	0	0	0	0	0	2.342	0	0	0	0	0	0	0	0	0	0	0	0	0	1.21677	0	0	0	0	Proteobacteria	Enterobacterales	Lelliottia	amnigena	Isolate		Flavin reductase like domain [PF01613.20]
Lelliottia_amnigena_S34_bc34_contig_1_0_1544	Lelliottia_amnigena_S34_bc34	0	0	0	0	0	0	0	0	0	0	0	0	0	2.03203	0.498315	0	0	0	0	0	0	0	0	0	0	0	0	0	0	0	0	0	0	Proteobacteria	Enterobacterales	Lelliottia	amnigena	Isolate
Lelliottia_amnigena_S34_bc34_contig_1_0_1743	Lelliottia_amnigena_S34_bc34	0	0	0	0	0	0	0	0	0	0	0	0	0	3.05507	0	0	0	0	0	0	0	0	0	0	0	0	0	0	0	0	0	0	0	Proteobacteria	Enterobacterales	Lelliottia	amnigena	Isolate		chorismate binding enzyme [PF00425.20]
Lelliottia_amnigena_S34_bc34_contig_1_0_1900	Lelliottia_amnigena_S34_bc34	0	0	0	0	0	0	0	0	0	0	0	0	1.05989	0	0.898511	0	12.0426	0	0	1.01129	10.2108	0	1.05782	3.05161	0	0	0	0	0	0	0	0	0	Proteobacteria	Enterobacterales	Lelliottia	amnigena	Isolate		Molybdopterin oxidoreductase [PF00384.24]
Lelliottia_amnigena_S34_bc34_contig_1_0_1921	Lelliottia_amnigena_S34_bc34	0	0	0	0	0	0	0	0	0	0	0	0	0	8.86631	0	0	0	0	0	0	11.6923	0	1.86232	0	0	0	0	0	0	0	0	0	0	Proteobacteria	Enterobacterales	Lelliottia	amnigena	Isolate	muramoyltetrapeptide carboxypeptidase [EC:3.4.17.13]	LD-carboxypeptidase C-terminal domain [PF17676.3]
Lelliottia_amnigena_S34_bc34_contig_2_0_65	Lelliottia_amnigena_S34_bc34	0	0	0	0	0	0	0	0	0	0	0	0	0	0	0	0	0	1.0453	0	0	0	0	0	0	0	0	0	0	0	0	0	0	0	Proteobacteria	Enterobacterales	Lelliottia	amnigena	Isolate		Glucose-6-phosphate dehydrogenase, NAD binding domain [PF00479.24]
Lelliottia_amnigena_S34_bc34_contig_2_0_67	Lelliottia_amnigena_S34_bc34	0	0	0	0	0	0	0	0	0	0	0	0	0	1.08592	0	0	0	0	0	0	0	0	0	0	0	0	0	0	0	0	0	0	0	Proteobacteria	Enterobacterales	Lelliottia	amnigena	Isolate
Lelliottia_amnigena_S34_bc34_contig_2_0_206	Lelliottia_amnigena_S34_bc34	0	0	0	0	0	0	0	0	0	0	0	0	1.04223	0	0	0	0	0	0	0	0	0	0	0	0	1.89295	0	0	0	0	0	0	0	Proteobacteria	Enterobacterales	Lelliottia	amnigena	Isolate		Domain of unknown function (DUF1939) [PF09154.12]
Lelliottia_amnigena_S34_bc34_contig_2_0_374	Lelliottia_amnigena_S34_bc34	0	0	0	0	0	0	0	0	0	0	0	0	0	0	0	0	0	2.03579	0	0	0	0	0	0	0	0	0	0	0	0	0	0	0	Proteobacteria	Enterobacterales	Lelliottia	amnigena	Isolate		NAD dependent epimerase/dehydratase family [PF01370.23]; GDP-mannose 4,6 dehydratase [PF16363.7]
Lelliottia_amnigena_S34_bc34_contig_2_0_534	Lelliottia_amnigena_S34_bc34	0	0	0	0	0	0	0	0	0	0	0	0	3.20856	0	0	0	0	0	0	0	0	0	0	0	0	0	0	0	0	0	0	0	0	Proteobacteria	Enterobacterales	Lelliottia	amnigena	Isolate
Lelliottia_amnigena_S34_bc34_contig_2_0_849	Lelliottia_amnigena_S34_bc34	0	0	0	0	0	0	0	0	0	0	0	0	2.08433	11.808	0	0	2.77988	0	0	0	0	0	0	0	0	0	0	0	0	0	0	0	0	Proteobacteria	Enterobacterales	Lelliottia	amnigena	Isolate		Hsp70 protein [PF00012.22]; MreB/Mbl protein [PF06723.15]
Lelliottia_amnigena_S34_bc34_contig_2_0_1152	Lelliottia_amnigena_S34_bc34	0	0	0	0	0	0	0	0	0	0	0	0	0	0	0	0	3.40877	0	0	0	0	3.149	0	0	0	0	0	0	0	0	0	0	0	Proteobacteria	Enterobacterales	Lelliottia	amnigena	Isolate		Sigma-70, region 4 [PF04545.18]
Lelliottia_amnigena_S34_bc34_contig_2_0_1154	Lelliottia_amnigena_S34_bc34	0	0	0	0	0	0	0	0	0	0	0	0	0	0	2.9529	0	0	0	0	0	0	0	0	0	0	0	0	0	0	0	2.92695	0	0	Proteobacteria	Enterobacterales	Lelliottia	amnigena	Isolate
Lelliottia_amnigena_S34_bc34_contig_2_0_1293	Lelliottia_amnigena_S34_bc34	0	0	0	0	0	0	0	0	0	0	0	0	0	0	0	0	0	2.8574	0	0	0	0	0	0	0	0	0	0	0	0	0	0	0	Proteobacteria	Enterobacterales	Lelliottia	amnigena	Isolate		tRNA synthetases class II (D, K and N) [PF00152.22]
Lelliottia_amnigena_S34_bc34_contig_2_0_1339	Lelliottia_amnigena_S34_bc34	0	0	0	0	0	0	0	0	0	0	0	0	0	0	0	0	2.77513	0	0	0	0	0	0	0	0	0	0	0	0	0	0	0	0	Proteobacteria	Enterobacterales	Lelliottia	amnigena	Isolate		Arginine decarboxylase helical bundle domain [PF17810.3]; Pyridoxal-dependent decarboxylase, pyridoxal binding domain [PF02784.18]
Lelliottia_amnigena_S34_bc34_contig_2_0_1360	Lelliottia_amnigena_S34_bc34	0	0	0	0	0	0	0	0	0	0	0	0	0.0868467	0	0.23534	0	1.39498	0.174519	0	0	0	0	0	0	0	0	0	0	0	0	0	0	0	Proteobacteria	Enterobacterales	Lelliottia	amnigena	Isolate	tRNA (guanine-N7-)-methyltransferase [EC:2.1.1.33]	Putative methyltransferase [PF02390.19]
Lelliottia_amnigena_S34_bc34_contig_2_0_1513	Lelliottia_amnigena_S34_bc34	0	0	0	0	0	0	0	0	0	0	0	0	0.384841	0	0	0	1.08746	0	0	0	0	0	0	0	0	0	0	0	0	0	0	0	0	Proteobacteria	Enterobacterales	Lelliottia	amnigena	Isolate		Glycerol-3-phosphate acyltransferase [PF02660.17]
Lelliottia_amnigena_S34_bc34_contig_2_0_1750	Lelliottia_amnigena_S34_bc34	0	0	0	0	0	0	0	0	0	0	0	0	0	15.3582	0	0	0	0	0	0	8.42831	0	0	0	0	0	0	0	0	0	0	0	0	Proteobacteria	Enterobacterales	Lelliottia	amnigena	Isolate	septum formation protein	Maf-like protein [PF02545.16]
Lelliottia_amnigena_S34_bc34_contig_2_0_2303	Lelliottia_amnigena_S34_bc34	0	0	0	0	0	0	0	0	0	0	0	0	0	0	0	0	0	5.13404	0	0	0	0	0	0	0	0	0	0	0	0	0	0	0	Proteobacteria	Enterobacterales	Lelliottia	amnigena	Isolate		Acyltransferase [PF01553.23]
Lelliottia_amnigena_S34_bc34_contig_2_0_2640	Lelliottia_amnigena_S34_bc34	0	0	0	0	0	0	0	0	0	0	0	0	0	0	0	0	0	3.70183	0	0	0	0	0	0	0	0	0	0	0	0	0	0	0	Proteobacteria	Enterobacterales	Lelliottia	amnigena	Isolate		Exopolysaccharide biosynthesis protein YbjH [PF06082.13]
Lelliottia_amnigena_S34_bc34_contig_2_0_2665	Lelliottia_amnigena_S34_bc34	0	0	0	0	0	0	0	0	0	0	0	0	0	7.64045	0	0	0	0	0	0	0	0	0	0	0	0	0	0	0	0	0	0	0	Proteobacteria	Enterobacterales	Lelliottia	amnigena	Isolate		Dihydrouridine synthase (Dus) [PF01207.19]
Lelliottia_amnigena_S34_bc34_contig_2_0_2699	Lelliottia_amnigena_S34_bc34	0	0	0	0	0	0	0	0	0	0	0	0	0	0	0	0	9.23752	0	0	0	0	0	0	0	0	0	0	0	0	0	0	0	0	Proteobacteria	Enterobacterales	Lelliottia	amnigena	Isolate		AMP-binding enzyme [PF00501.30]; AMP-binding enzyme C-terminal domain [PF13193.8]
Lelliottia_amnigena_S34_bc34_contig_2_0_2770	Lelliottia_amnigena_S34_bc34	0	0	0	0	0	0	0	0	0	0	0	0	1.04223	0	0	0	0	0	0	0	6.34859	0	0	0	0	0	0	0	0	0	0	0	0	Proteobacteria	Enterobacterales	Lelliottia	amnigena	Isolate	chaperonin GroEL	TCP-1/cpn60 chaperonin family [PF00118.26]
Lelliottia_amnigena_S34_bc34_contig_2_0_2805	Lelliottia_amnigena_S34_bc34	0	0	0	0	0	0	0	0	0	0	0	0	0	0	0	0	1.20915	0	0	0	0	0	0	0	0	0	0	0	0	0	0	0	0	Proteobacteria	Enterobacterales	Lelliottia	amnigena	Isolate		HflX C-terminal domain [PF19275.1]
Lelliottia_amnigena_S34_bc34_contig_2_0_2914	Lelliottia_amnigena_S34_bc34	0	0	0	0	0	0	0	0	0	0	0	0	0	0	0	0	1.39308	0	0	0	0	0	0	0	0	0	0	0	0	0	0	0	0	Proteobacteria	Enterobacterales	Lelliottia	amnigena	Isolate		Aspartate/ornithine carbamoyltransferase, carbamoyl-P binding domain [PF02729.23]; Aspartate/ornithine carbamoyltransferase, Asp/Orn binding domain [PF00185.26]
Lelliottia_amnigena_S34_bc34_contig_2_0_3346	Lelliottia_amnigena_S34_bc34	0	0	0	0	0	0	0	0	0	0	0	0	0	1.05923	0	0	0	0	0	0	0	0	0	0	0	0	0	0	0	0	1.76728	0	0	Proteobacteria	Enterobacterales	Lelliottia	amnigena	Isolate	alkaline phosphatase [EC:3.1.3.1]	Alkaline phosphatase [PF00245.22]
Lelliottia_amnigena_S34_bc34_contig_2_0_3483	Lelliottia_amnigena_S34_bc34	0	0	0	0	0	0	0	0	0	0	0	0	0	0	0	2.08765	0	0	0	0	0	0	0	0	0	0	0	0	0	0	0	0	0	Proteobacteria	Enterobacterales	Lelliottia	amnigena	Isolate
Lelliottia_amnigena_S37_bc37_contig_1_0_15	Lelliottia_amnigena_S37_bc37	0	0	0	0	0	0	0	0	0	0	0	0	0	0	0	0	3.95636	0	0	0	0	0	0	0	0	0	0	0	0	0	0	0	0	Proteobacteria	Enterobacterales	Lelliottia	amnigena	Isolate
Lelliottia_amnigena_S37_bc37_contig_1_0_312	Lelliottia_amnigena_S37_bc37	0	0	0	0	0	0	0	0	0	0	0	0	1.05018	6.31188	0	0	0	0	0	0	0	0	0	0	0	0	0	0	0	0	0	0	0	Proteobacteria	Enterobacterales	Lelliottia	amnigena	Isolate	transcriptional repressor NrdR	ATP cone domain [PF03477.18]
Lelliottia_amnigena_S37_bc37_contig_1_0_452	Lelliottia_amnigena_S37_bc37	0	0	0	0	0	0	0	0	0	0	0	0	0	0	0	0	3.22491	0	0	0	0	0	0	0	0	0	0	0	0	0	0	0	0	Proteobacteria	Enterobacterales	Lelliottia	amnigena	Isolate		NIL domain [PF09383.12]
Lelliottia_amnigena_S37_bc37_contig_1_0_526	Lelliottia_amnigena_S37_bc37	0	0	0	0	0	0	0	0	0	0	0	0	0	4.12564	0	0	0	0	0	0	0	0	0	0	0	0	0	0	0	0	0	0	0	Proteobacteria	Enterobacterales	Lelliottia	amnigena	Isolate
Lelliottia_amnigena_S37_bc37_contig_1_0_532	Lelliottia_amnigena_S37_bc37	0	0	0	0	0	0	0	0	0	0	0	0	0	0	0	0	5.28544	0	0	0	0	0	0	0	0	0	0.969344	0	0	0	1.85936	0	0	Proteobacteria	Enterobacterales	Lelliottia	amnigena	Isolate
Lelliottia_amnigena_S37_bc37_contig_1_0_577	Lelliottia_amnigena_S37_bc37	0	0	0	0	0	0	0	0	0	0	0	0	0	8.04601	0	0	0	0	1.18888	0	0	0	7.06923	0	0	0	0	0	0	0	0	0	0	Proteobacteria	Enterobacterales	Lelliottia	amnigena	Isolate	cell division protein FtsA	Cell division protein FtsA [PF14450.8]; MreB/Mbl protein [PF06723.15]
Lelliottia_amnigena_S37_bc37_contig_1_0_626	Lelliottia_amnigena_S37_bc37	0	0	0	0	0	0	0	0	0	0	0	0	0	0	0	0	9.36741	0	2.37395	0	0	0	0	0	0	0	0	0	0	0	0	0	0	Proteobacteria	Enterobacterales	Lelliottia	amnigena	Isolate	DnaJ like chaperone protein	DnaJ domain [PF00226.33]; Tellurite resistance protein TerB [PF05099.15]
Lelliottia_amnigena_S37_bc37_contig_1_0_657	Lelliottia_amnigena_S37_bc37	0	0	0	0	0	0	0	0	0	0	0	0	0	2.93926	0	0.970196	0	0	0	0	17.8185	0	0	0	0	0	0	0	0	0	0	0	0	Proteobacteria	Enterobacterales	Lelliottia	amnigena	Isolate		tRNA synthetases class I (I, L, M and V) [PF00133.24]; Anticodon-binding domain of tRNA ligase [PF08264.15]; tRNA synthetases class I (M) [PF09334.13]; tRNA synthetases class I (C) catalytic domain [PF01406.21]; Zinc finger found in FPG and IleRS [PF06827.16]
Lelliottia_amnigena_S37_bc37_contig_1_0_660	Lelliottia_amnigena_S37_bc37	0	0	0	0	0	0	0	0	0	0	0	0	0	0	3.55343	0	0	0	0	0	0	0	0	2.30942	0	0	0	0	0	0	0	0	0	Proteobacteria	Enterobacterales	Lelliottia	amnigena	Isolate
Lelliottia_amnigena_S37_bc37_contig_1_0_726	Lelliottia_amnigena_S37_bc37	0	0	0	0	0	0	0	0	0	0	0	0	1.06457	0	0	0	0	0	0	0	0	0	0	0	0	0	0	0	0	0	0	0	0	Proteobacteria	Enterobacterales	Lelliottia	amnigena	Isolate		Protein of unknown function (DUF3029) [PF11230.10]
Lelliottia_amnigena_S37_bc37_contig_1_0_1288	Lelliottia_amnigena_S37_bc37	0	0	0	0	0	0	0	0	0	0	0	0	0.711096	1.28386	0.153245	0	0.517619	0.627553	0.897669	0.507525	0	0	0	0	0	1.08389	0	0	0	0	0	0	0	Proteobacteria	Enterobacterales	Lelliottia	amnigena	Isolate	murein hydrolase activator	Peptidase family M23 [PF01551.24]
Lelliottia_amnigena_S37_bc37_contig_1_0_1459	Lelliottia_amnigena_S37_bc37	0	0	0	0	0	0	0	0	0	0	0	0	0	0	3.72162	0	0	0	2.35775	0	0	0	0	0	0	0	0	0	0	0	0	0	0	Proteobacteria	Enterobacterales	Lelliottia	amnigena	Isolate		Haloacid dehalogenase-like hydrolase [PF13419.8]
Lelliottia_amnigena_S37_bc37_contig_1_0_1465	Lelliottia_amnigena_S37_bc37	0	0	0	0	0	0	0	0	0	0	0	0	0	0	0	0	0	1.0249	0	0	5.29597	7.5044	3.55655	0	0	0	0	0	0	0	0	0	0	Proteobacteria	Enterobacterales	Lelliottia	amnigena	Isolate
Lelliottia_amnigena_S37_bc37_contig_1_0_1493	Lelliottia_amnigena_S37_bc37	0	0	0	0	0	0	0	0	0	0	0	0	0	4.48302	0	0	0	2.26256	0	0	0	0	0	0	0	0	0	0	0	0	0	0	0	Proteobacteria	Enterobacterales	Lelliottia	amnigena	Isolate	D-ribose pyranase [EC:5.4.99.62]	RbsD / FucU transport protein family [PF05025.15]
Lelliottia_amnigena_S37_bc37_contig_1_0_1565	Lelliottia_amnigena_S37_bc37	0	0	0	0	0	0	0	0	0	0	0	0	1.04535	0	0	0	0	0	4.82397	0	0	0	0	0	0	0	0	0	0	0	0	0	0	Proteobacteria	Enterobacterales	Lelliottia	amnigena	Isolate	rhamnulose-1-phosphate aldolase [EC:4.1.2.19]	Class II Aldolase and Adducin N-terminal domain [PF00596.23]
Lelliottia_amnigena_S37_bc37_contig_1_0_1649	Lelliottia_amnigena_S37_bc37	0	0	0	0	0	0	0	0	0	0	0	0	0	0	0	0	1.45285	0	0	0	0	0	0	0	0	3.17049	0	0	0	0	0	0	0	Proteobacteria	Enterobacterales	Lelliottia	amnigena	Isolate		Pyridoxal-phosphate dependent enzyme [PF00291.27]
Lelliottia_amnigena_S37_bc37_contig_1_0_1659	Lelliottia_amnigena_S37_bc37	0	0	0	0	0	0	0	0	0	0	0	0	0	5.52956	0	0	0	0	0	0	0	0	0	0	0	0	0	0	0	1.86801	0	0	0	Proteobacteria	Enterobacterales	Lelliottia	amnigena	Isolate		Thioredoxin [PF00085.22]
Lelliottia_amnigena_S37_bc37_contig_1_0_1669	Lelliottia_amnigena_S37_bc37	0	0	0	0	0	0	0	0	0	0	0	0	0	14.3458	0	0	0	1.96746	0	0	0	3.2531	0	0	0	0	0	0	0	0	0	0	0	Proteobacteria	Enterobacterales	Lelliottia	amnigena	Isolate		DegT/DnrJ/EryC1/StrS aminotransferase family [PF01041.19]; Aminotransferase class-V [PF00266.21]
Lelliottia_amnigena_S37_bc37_contig_1_0_1689	Lelliottia_amnigena_S37_bc37	0	0	0	0	0	0	0	0	0	0	0	0	0	0	0	0	0	2.06232	0	0	0	0	0	0	0	0	0	0	0	0	0	0	0	Proteobacteria	Enterobacterales	Lelliottia	amnigena	Isolate
Lelliottia_amnigena_S37_bc37_contig_1_0_1965	Lelliottia_amnigena_S37_bc37	0	0	0	0	0	0	0	0	0	0	0	0	2.14135	0	0	0	0	0.941814	0	0	8.87602	0	0	0	0	8.67271	0	0	0	0	0	0	0	Proteobacteria	Enterobacterales	Lelliottia	amnigena	Isolate		Transcriptional regulatory protein, C terminal [PF00486.30]
Lelliottia_amnigena_S37_bc37_contig_1_0_2001	Lelliottia_amnigena_S37_bc37	0	0	0	0	0	0	0	0	0	0	0	0	4.03834	0	0	0	0	0	0	0	0	0	0	1.89433	0	0	0	0	0	0	0	0	0	Proteobacteria	Enterobacterales	Lelliottia	amnigena	Isolate		Nitrite and sulphite reductase 4Fe-4S domain [PF01077.24]
Lelliottia_amnigena_S37_bc37_contig_1_0_2157	Lelliottia_amnigena_S37_bc37	0	0	0	0	0	0	0	0	0	0	0	0	0	0	0	0	0	1.01005	0	0	0	0	0	0	0	0	0	0	0	0	0	0	0	Proteobacteria	Enterobacterales	Lelliottia	amnigena	Isolate
Lelliottia_amnigena_S37_bc37_contig_1_0_2268	Lelliottia_amnigena_S37_bc37	0	0	0	0	0	0	0	0	0	0	0	0	0	0	0	1.99092	0	0	0	0	0	0	0	0	0	0	0	0	0	0	0	0	0	Proteobacteria	Enterobacterales	Lelliottia	amnigena	Isolate		DEAD/DEAH box helicase [PF00270.31]; Type III restriction enzyme, res subunit [PF04851.17]; U3-containing 90S pre-ribosomal complex subunit [PF14617.8]
Lelliottia_amnigena_S37_bc37_contig_1_0_2307	Lelliottia_amnigena_S37_bc37	0	0	0	0	0	0	0	0	0	0	0	0	0	0	0	0	0	5.6545	0	0	0	0	0	0	0	0	0	0	0	0	0	0	0	Proteobacteria	Enterobacterales	Lelliottia	amnigena	Isolate		PTS system sorbose-specific iic component [PF03609.16]
Lelliottia_amnigena_S37_bc37_contig_1_0_2356	Lelliottia_amnigena_S37_bc37	0	0	0	0	0	0	0	0	0	0	0	0	0	1.00257	0	0	0	0	0	0	0	0	0	0	0	0	0	0	0	0	0	0	0	Proteobacteria	Enterobacterales	Lelliottia	amnigena	Isolate		NADH:flavin oxidoreductase / NADH oxidase family [PF00724.22]
Lelliottia_amnigena_S37_bc37_contig_1_0_2372	Lelliottia_amnigena_S37_bc37	0	0	0	0	0	0	0	0	0	0	0	0	0	0	0	0	0	1.00969	0	0	0	0	0	0	0	0	0	0	0	0	0	0	0	Proteobacteria	Enterobacterales	Lelliottia	amnigena	Isolate	methyl-accepting chemotaxis protein	Methyl-accepting chemotaxis protein (MCP) signalling domain [PF00015.23]
Lelliottia_amnigena_S37_bc37_contig_2_0_250	Lelliottia_amnigena_S37_bc37	0	0	0	0	0	0	0	0	0	0	0	0	0	0	0	0	4.32221	0	0	0	3.66124	0	0	0	0	0	0	0	0	0	0	0	0	Proteobacteria	Enterobacterales	Lelliottia	amnigena	Isolate	ribonuclease T [EC:3.1.13.-]	Exonuclease [PF00929.26]
Lelliottia_amnigena_S37_bc37_contig_2_0_859	Lelliottia_amnigena_S37_bc37	0	0	0	0	0	0	0	0	0	0	0	0	0	2.03203	0.498315	0	0	0	0	0	0	0	0	0	0	0	0	0	0	0	0	0	0	Proteobacteria	Enterobacterales	Lelliottia	amnigena	Isolate
Lelliottia_amnigena_S37_bc37_contig_2_0_1165	Lelliottia_amnigena_S37_bc37	0	0	0	0	0	0	0	0	0	0	0	0	0	0	4.50663	0	0	0	0	0	5.26316	0	0	0	0	0	0	0	0	0	0	0	0	Proteobacteria	Enterobacterales	Lelliottia	amnigena	Isolate		ABC transporter [PF00005.29]
Lelliottia_amnigena_S37_bc37_contig_2_0_1337	Lelliottia_amnigena_S37_bc37	0	0	0	0	0	0	0	0	0	0	0	0	0	1.08592	0	0	0	0	0	0	0	0	0	0	0	0	0	0	0	0	0	0	0	Proteobacteria	Enterobacterales	Lelliottia	amnigena	Isolate
Lelliottia_amnigena_S37_bc37_contig_2_0_1768	Lelliottia_amnigena_S37_bc37	0	0	0	0	0	0	0	0	0	0	0	0	2.11977	0	0	0	0	0	0	0	0	0	0	1.0172	1.02157	0	0	0	0	0	0	0	0	Proteobacteria	Enterobacterales	Lelliottia	amnigena	Isolate		tRNA synthetases class I (M) [PF09334.13]; tRNA synthetases class I (I, L, M and V) [PF00133.24]
Lelliottia_amnigena_S37_bc37_contig_2_0_1904	Lelliottia_amnigena_S37_bc37	0	0	0	0	0	0	0	0	0	0	0	0	0	0	0	0	6.4781	0	0	0	2.12802	0	0	0	0	0	0	0	0	0	0	0	0	Proteobacteria	Enterobacterales	Lelliottia	amnigena	Isolate	NADH-quinone oxidoreductase subunit H [EC:7.1.1.2]	NADH dehydrogenase [PF00146.23]
Lelliottia_amnigena_S37_bc37_contig_2_0_1908	Lelliottia_amnigena_S37_bc37	0	0	0	0	0	0	0	0	0	0	0	0	0	0	0	0	5.76296	0	0	0	0	0	0	0	0	0	0	0	0	0	0	0	0	Proteobacteria	Enterobacterales	Lelliottia	amnigena	Isolate		Respiratory-chain NADH dehydrogenase, 49 Kd subunit [PF00346.21]
Lelliottia_amnigena_S37_bc37_contig_2_0_1925	Lelliottia_amnigena_S37_bc37	0	0	0	0	0	0	0	0	0	0	0	0	0	17.984	0	0	0	0	0	0	0	1.07066	0	0	0	0	0	0	0	0	0	0	0	Proteobacteria	Enterobacterales	Lelliottia	amnigena	Isolate	acetate kinase [EC:2.7.2.1]	Acetokinase family [PF00871.19]
Lelliottia_amnigena_S37_bc37_contig_2_0_2303	Lelliottia_amnigena_S37_bc37	0	0	0	0	0	0	0	0	0	0	0	0	0	0	0	0	6.94144	0	0	0	0	0	0	0	0	0	0	0	0	0	0	0	0	Proteobacteria	Enterobacterales	Lelliottia	amnigena	Isolate		D5 N terminal like [PF08706.13]
Lelliottia_amnigena_S37_bc37_contig_2_0_2456	Lelliottia_amnigena_S37_bc37	0	0	0	0	0	0	0	0	0	0	0	0	1.58983	0	0	0	0	0	0	0	0	0	0	0	0	0	0	0	0	0	0	0	0	Proteobacteria	Enterobacterales	Lelliottia	amnigena	Isolate	sulfate adenylyltransferase subunit 2 [EC:2.7.7.4]	Phosphoadenosine phosphosulfate reductase family [PF01507.21]
Lelliottia_amnigena_S37_bc37_contig_2_0_2492	Lelliottia_amnigena_S37_bc37	0	0	0	0	0	0	0	0	0	0	0	0	0	9.64861	0	0	0	0	0	0	0	0	0	0	0	0	0	0	0	0	0	0	0	Proteobacteria	Enterobacterales	Lelliottia	amnigena	Isolate	L-serine dehydratase [EC:4.3.1.17]	Serine dehydratase beta chain [PF03315.17]
Lelliottia_amnigena_S37_bc37_contig_2_0_2805	Lelliottia_amnigena_S37_bc37	0	0	0	0	0	0	0	0	0	0	0	0	1.0444	0	0	0	0	0	0	0	0	0	0	0	0	0	0	0	0	0	0	0	0	Proteobacteria	Enterobacterales	Lelliottia	amnigena	Isolate		Glutamate-ammonia ligase adenylyltransferase [PF03710.17]
Lelliottia_amnigena_S37_bc37_contig_3_0_47	Lelliottia_amnigena_S37_bc37	0	0	0	0	0	0	0	0	0	0	0	0	0	0	0	1.04388	0	0	0	0	0	0	0	0	0	0	0	0	0	0	0	0	0	Proteobacteria	Enterobacterales	Lelliottia	amnigena	Isolate		CBS domain [PF00571.30]
Lelliottia_amnigena_S37_bc37_contig_3_0_230	Lelliottia_amnigena_S37_bc37	0	0	0	0	0	0	0	0	0	0	0	0	0	8.91309	0	0	0	0	0	0	0	0	9.62857	0	0	0	0	0	0	0	0	0	0	Proteobacteria	Enterobacterales	Lelliottia	amnigena	Isolate		Glycosyl hydrolases family 31 [PF01055.28]	GH31 alpha-glucosidase (EC 3.2.1.20)
Lelliottia_amnigena_S37_bc37_contig_3_0_382	Lelliottia_amnigena_S37_bc37	0	0	0	0	0	0	0	0	0	0	0	0	0	0	1.82236	0	0	0	0	0	0	0	0	0	0	0	0	0	0	0	0	0	0	Proteobacteria	Enterobacterales	Lelliottia	amnigena	Isolate
Lelliottia_amnigena_S37_bc37_contig_3_0_589	Lelliottia_amnigena_S37_bc37	0	0	0	0	0	0	0	0	0	0	0	0	0	0	3.8044	0	0	0	0	0	0	0	0	0	0	0	0	0	0	0	0	0	0	Proteobacteria	Enterobacterales	Lelliottia	amnigena	Isolate		Phosphotransferase system, EIIC [PF02378.20]
Lelliottia_amnigena_S3_bc3_contig_1_0_1105	Lelliottia_amnigena_S3_bc3	0	0	0	0	0	0	0	0	0	0	0	0	0	0	0	0	4.15628	0	0	0	0	0	0	0	0	0	0	0	0	0	0	0	0	Proteobacteria	Enterobacterales	Lelliottia	amnigena	Isolate		AcrB/AcrD/AcrF family [PF00873.21]
Lelliottia_amnigena_S3_bc3_contig_1_0_1581	Lelliottia_amnigena_S3_bc3	0	0	0	0	0	0	0	0	0	0	0	0	0.0868467	0	0.23534	0	1.39498	0.174519	0	0	0	0	0	0	0	0	0	0	0	0	0	0	0	Proteobacteria	Enterobacterales	Lelliottia	amnigena	Isolate	tRNA (guanine-N7-)-methyltransferase [EC:2.1.1.33]	Putative methyltransferase [PF02390.19]
Lelliottia_amnigena_S3_bc3_contig_1_0_2407	Lelliottia_amnigena_S3_bc3	0	0	0	0	0	0	0	0	0	0	0	0	0	0	7.47842	0	0	2.07132	0	0	0	0	0	0	0	0	0	0	0	0	0	0	0	Proteobacteria	Enterobacterales	Lelliottia	amnigena	Isolate	F-type H+-transporting ATPase subunit gamma	ATP synthase [PF00231.21]
Lelliottia_amnigena_S3_bc3_contig_1_0_2409	Lelliottia_amnigena_S3_bc3	0	0	0	0	0	0	0	0	0	0	0	0	0	3.97008	0	0	0	0	0	0	0	0	0	0	0	0	0	0	0	0	0	0	0	Proteobacteria	Enterobacterales	Lelliottia	amnigena	Isolate		ATP synthase alpha/beta family, nucleotide-binding domain [PF00006.27]
Lelliottia_amnigena_S3_bc3_contig_1_0_2713	Lelliottia_amnigena_S3_bc3	0	0	0	0	0	0	0	0	0	0	0	0	1.33955	0	0	0	0	0	0	0	0	0	0	0	0	0	0	0	0	0	0	0	0	Proteobacteria	Enterobacterales	Lelliottia	amnigena	Isolate	single-strand DNA-binding protein	Single-strand binding protein family [PF00436.27]
Lelliottia_amnigena_S3_bc3_contig_1_0_3441	Lelliottia_amnigena_S3_bc3	0	0	0	0	0	0	0	0	0	0	0	0	0	15.9813	0	0	0	0	0	0	0	0	0	0	0	0	0	0	0	0	0	0	0	Proteobacteria	Enterobacterales	Lelliottia	amnigena	Isolate		ATP-grasp domain [PF02222.24]; Phosphoribosylaminoimidazole carboxylase C-terminal domain [PF17769.3]
Lelliottia_amnigena_S3_bc3_contig_1_0_3664	Lelliottia_amnigena_S3_bc3	0	0	0	0	0	0	0	0	0	0	0	0	1.61689	0	0	0	0	0	0	0	0	0	0	0	0	0	0	0	0	0	0	0	0	Proteobacteria	Enterobacterales	Lelliottia	amnigena	Isolate
Lelliottia_amnigena_S43_bc43_contig_1_0_240	Lelliottia_amnigena_S43_bc43	0	0	0	0	0	0	0	0	0	0	0	0	0	1.94455	0	0	0	0	0	0	0	0	0	0	0	9.79477	0	0	0	0	0	0	0	Proteobacteria	Enterobacterales	Lelliottia	amnigena	Isolate	DNA-directed RNA polymerase subunit beta' [EC:2.7.7.6]	RNA polymerase Rpb1, domain 5 [PF04998.19]; RNA polymerase Rpb1, domain 4 [PF05000.19]
Lelliottia_amnigena_S43_bc43_contig_1_0_300	Lelliottia_amnigena_S43_bc43	0	0	0	0	0	0	0	0	0	0	0	0	1.06197	0	0	0	0	0	0	0	0	0	0	0	0	0	0	0	0.945436	0	0	0	2.70403	Proteobacteria	Enterobacterales	Lelliottia	amnigena	Isolate		Protein of unknown function (DUF3053) [PF11254.10]
Lelliottia_amnigena_S43_bc43_contig_1_0_338	Lelliottia_amnigena_S43_bc43	0	0	0	0	0	0	0	0	0	0	0	0	1.04299	0	0	0	0	0	0	0	0	0	0	0	0	0	0	0	0	0	0	0	0	Proteobacteria	Enterobacterales	Lelliottia	amnigena	Isolate	mannitol PTS system EIICBA or EIICB component [EC:2.7.1.197]
Lelliottia_amnigena_S43_bc43_contig_2_0_81	Lelliottia_amnigena_S43_bc43	0	0	0	0	0	0	0	0	0	0	0	0	1.04223	0	0	0	0	0	0	0	0	0	0	0	0	1.89295	0	0	0	0	0	0	0	Proteobacteria	Enterobacterales	Lelliottia	amnigena	Isolate		Domain of unknown function (DUF1939) [PF09154.12]
Lelliottia_amnigena_S43_bc43_contig_2_0_284	Lelliottia_amnigena_S43_bc43	0	0	0	0	0	0	0	0	0	0	0	0	0	0	4.47578	0	0	0	0	0	0	0	0	0	0	0	0	0	0	0	0	0	0	Proteobacteria	Enterobacterales	Lelliottia	amnigena	Isolate		Imidazoleglycerol-phosphate dehydratase [PF00475.20]
Lelliottia_amnigena_S43_bc43_contig_2_0_286	Lelliottia_amnigena_S43_bc43	0	0	0	0	0	0	0	0	0	0	0	0	0	0	0	0	9.61434	0	0	0	0	0	1.12605	0	0	0	0	0	0	0	0	0	1.76504	Proteobacteria	Enterobacterales	Lelliottia	amnigena	Isolate		Glutamine amidotransferase class-I [PF00117.30]; Histidine biosynthesis protein [PF00977.23]
Lelliottia_amnigena_S43_bc43_contig_2_0_391	Lelliottia_amnigena_S43_bc43	0	0	0	0	0	0	0	0	0	0	0	0	1.04473	0	0	0	0	0	0	1.03434	7.34861	0	0	0	0	0	0	0	0	0	0	0	0	Proteobacteria	Enterobacterales	Lelliottia	amnigena	Isolate		Peptidase family U32 [PF01136.21]
Lelliottia_amnigena_S43_bc43_contig_2_0_444	Lelliottia_amnigena_S43_bc43	0	0	0	0	0	0	0	0	0	0	0	0	2.13836	0	0	0	0	0	0	0	0	0	0	0	0	0	0	0	0	0	0	0	0	Proteobacteria	Enterobacterales	Lelliottia	amnigena	Isolate		Glycosyl hydrolase family 3 C-terminal domain [PF01915.24]
Lelliottia_amnigena_S43_bc43_contig_5_0_152	Lelliottia_amnigena_S43_bc43	0	0	0	0	0	0	0	0	0	0	0	0	0	0	0	2.03762	0	5.02535	0	0	0	0	5.84805	0	0	0	0	0	0	0	0	0	0	Proteobacteria	Enterobacterales	Lelliottia	amnigena	Isolate	methyl-accepting chemotaxis protein	Methyl-accepting chemotaxis protein (MCP) signalling domain [PF00015.23]
Lelliottia_amnigena_S43_bc43_contig_5_0_153	Lelliottia_amnigena_S43_bc43	0	0	0	0	0	0	0	0	0	0	0	0	0	2.74462	0	0	0	0	0	0	0	0	0	0	0	0	0	0	0	0	0	0	0	Proteobacteria	Enterobacterales	Lelliottia	amnigena	Isolate	4-carboxymuconolactone decarboxylase [EC:4.1.1.44]	Cupin domain [PF07883.13]; AraC-like ligand binding domain [PF02311.21]; ChrR Cupin-like domain [PF12973.9]; Mannose-6-phosphate isomerase [PF01050.20]; Cupin [PF00190.24]; Auxin binding protein [PF02041.18]
Lelliottia_amnigena_S43_bc43_contig_5_0_156	Lelliottia_amnigena_S43_bc43	0	0	0	0	0	0	0	0	0	0	0	0	0	5.92794	0	0	0	0	0	0	0	0	0	0	0	0	0	0	0	0	0	0	0	Proteobacteria	Enterobacterales	Lelliottia	amnigena	Isolate		Amino acid permease [PF00324.23]; Amino acid permease [PF13520.8]
Lelliottia_amnigena_S43_bc43_contig_5_0_173	Lelliottia_amnigena_S43_bc43	0	0	0	0	0	0	0	0	0	0	0	0	0	0	0	0	1.64444	0	0	0	0	0	0	0	0	0	0	0	0	0	0	0	0	Proteobacteria	Enterobacterales	Lelliottia	amnigena	Isolate	bacterial/archaeal transporter family-2 protein	Putative inner membrane exporter, YdcZ [PF04657.15]
Lelliottia_amnigena_S43_bc43_contig_5_0_503	Lelliottia_amnigena_S43_bc43	0	0	0	0	0	0	0	0	0	0	0	0	0	0	0	0	1.12234	0	0	0	0	0	0	4.48661	0	0	0	0	2.11965	0	0	0	0	Proteobacteria	Enterobacterales	Lelliottia	amnigena	Isolate
Lelliottia_amnigena_S43_bc43_contig_5_0_521	Lelliottia_amnigena_S43_bc43	0	0	0	0	0	0	0	0	0	0	0	0	0	8.63665	0	0	0	3.77273	0	0	0	0	0	0	0	0	0	0	0	0	0	0	0	Proteobacteria	Enterobacterales	Lelliottia	amnigena	Isolate		Trehalase [PF01204.20]
Lelliottia_amnigena_S43_bc43_contig_7_0_44	Lelliottia_amnigena_S43_bc43	0	0	0	0	0	0	0	0	0	0	0	0	0	11.9401	0	0	0	0	0	0	0	0	0	0	0	0	0	0	0	0	0	1.02162	0	Proteobacteria	Enterobacterales	Lelliottia	amnigena	Isolate
Lelliottia_amnigena_S43_bc43_contig_7_0_88	Lelliottia_amnigena_S43_bc43	0	0	0	0	0	0	0	0	0	0	0	0	0	0	1.17086	0	0	0	0	0	5.99263	0	0	0	0	0	0	0	0	0	0	0	0	Proteobacteria	Enterobacterales	Lelliottia	amnigena	Isolate		Protein of unknown function (DUF1176) [PF06674.13]
Lelliottia_amnigena_S43_bc43_contig_7_0_242	Lelliottia_amnigena_S43_bc43	0	0	0	0	0	0	0	0	0	0	0	0	0	9.38292	0	0	8.6997	0	0	0	0	0	0	0	0	0	0	0	2.28143	0	0	0	0	Proteobacteria	Enterobacterales	Lelliottia	amnigena	Isolate		Signal peptidase, peptidase S26 [PF10502.11]
Lelliottia_amnigena_S43_bc43_contig_7_0_534	Lelliottia_amnigena_S43_bc43	0	0	0	0	0	0	0	0	0	0	0	0	1.58983	0	0	0	0	0	0	0	0	0	0	0	0	0	0	0	0	0	0	0	0	Proteobacteria	Enterobacterales	Lelliottia	amnigena	Isolate	sulfate adenylyltransferase subunit 2 [EC:2.7.7.4]	Phosphoadenosine phosphosulfate reductase family [PF01507.21]
Lelliottia_amnigena_S43_bc43_contig_7_0_550	Lelliottia_amnigena_S43_bc43	0	0	0	0	0	0	0	0	0	0	0	0	0	0	0	0	1.42144	0	0	0	0	0	0	0	0	0	0	0	0	0	0	0	0	Proteobacteria	Enterobacterales	Lelliottia	amnigena	Isolate	enolase [EC:4.2.1.11]	Enolase, N-terminal domain [PF03952.18]
Lelliottia_amnigena_S43_bc43_contig_7_0_597	Lelliottia_amnigena_S43_bc43	0	0	0	0	0	0	0	0	0	0	0	0	0	0	0	0	0	1.0409	0	0	0	0	0	0	0	0	0	0	0	0	0	0	0	Proteobacteria	Enterobacterales	Lelliottia	amnigena	Isolate	membrane-bound lytic murein transglycosylase A [EC:4.2.2.-]	MltA specific insert domain [PF03562.19]; 3D domain [PF06725.13]	GH102 peptidoglycan lytic transglycosylase (EC 3.2.1.-) [GH102]
Lelliottia_amnigena_S43_bc43_contig_7_0_662	Lelliottia_amnigena_S43_bc43	0	0	0	0	0	0	0	0	0	0	0	0	2.15973	0	0	0	0	0	0	0	0	0	0	0	0	0	0	0	0	0	0	0	0	Proteobacteria	Enterobacterales	Lelliottia	amnigena	Isolate		ABC transporter [PF00005.29]
Lelliottia_amnigena_S43_bc43_contig_7_0_715	Lelliottia_amnigena_S43_bc43	0	0	0	0	0	0	0	0	0	0	0	0	0	0	3.09508	0	0	0	0	0	0	0	0	0	0	0	0	0	0	0	0	0	0	Proteobacteria	Enterobacterales	Lelliottia	amnigena	Isolate		Flavodoxin [PF00258.27]
Lelliottia_amnigena_S43_bc43_contig_7_0_765	Lelliottia_amnigena_S43_bc43	0	0	0	0	0	0	0	0	0	0	0	0	1.01248	0	2.36617	0	0	0	0	0	11.7716	0	0	0	0	1.10801	0	0	0	0	0	0	0	Proteobacteria	Enterobacterales	Lelliottia	amnigena	Isolate	S-adenosylmethionine synthetase [EC:2.5.1.6]	S-adenosylmethionine synthetase, C-terminal domain [PF02773.18]
Lelliottia_amnigena_S43_bc43_contig_7_0_793	Lelliottia_amnigena_S43_bc43	0	0	0	0	0	0	0	0	0	0	0	0	0.0868467	0	0.23534	0	1.39498	0.174519	0	0	0	0	0	0	0	0	0	0	0	0	0	0	0	Proteobacteria	Enterobacterales	Lelliottia	amnigena	Isolate	tRNA (guanine-N7-)-methyltransferase [EC:2.1.1.33]	Putative methyltransferase [PF02390.19]
Lelliottia_amnigena_S43_bc43_contig_7_0_959	Lelliottia_amnigena_S43_bc43	0	0	0	0	0	0	0	0	0	0	0	0	0	0	0	0	5.79106	0	0	0	0	0	0	0	0	0	0	0	0	0	0	0	0	Proteobacteria	Enterobacterales	Lelliottia	amnigena	Isolate
Lelliottia_amnigena_S43_bc43_contig_7_0_1069	Lelliottia_amnigena_S43_bc43	0	0	0	0	0	0	0	0	0	0	0	0	0	0	0	0	0	5.22249	0	0	0	0	0	0	0	0	0	0	0	0	0	0	0	Proteobacteria	Enterobacterales	Lelliottia	amnigena	Isolate
Lelliottia_amnigena_S43_bc43_contig_7_0_1072	Lelliottia_amnigena_S43_bc43	0	0	0	0	0	0	0	0	0	0	0	0	0	7.61682	0	0	0	1.8849	0	0	0	0	0	0	0	0	0	0	0	0	0	0	0	Proteobacteria	Enterobacterales	Lelliottia	amnigena	Isolate		Glycine radical [PF01228.23]
Lelliottia_amnigena_S43_bc43_contig_7_0_1100	Lelliottia_amnigena_S43_bc43	0	0	0	0	0	0	0	0	0	0	0	0	1.06409	0	0	0	0	0	0	0	0	0	0	0	0	0	0	0	0	0	0	0	0	Proteobacteria	Enterobacterales	Lelliottia	amnigena	Isolate		D-tagatose-1,6-bisphosphate aldolase subunit GatZ/KbaZ-like [PF08013.13]
Lelliottia_amnigena_S43_bc43_contig_7_0_1121	Lelliottia_amnigena_S43_bc43	0	0	0	0	0	0	0	0	0	0	0	0	0	5.48582	0	0	0	0	0	0	0	0	3.08074	0	0	0	0	0	0	0	0	0	0	Proteobacteria	Enterobacterales	Lelliottia	amnigena	Isolate		SIS domain [PF13580.8]
Lelliottia_amnigena_S43_bc43_contig_7_0_1133	Lelliottia_amnigena_S43_bc43	0	0	0	0	0	0	0	0	0	0	0	0	0	0	3.33372	0	0	0	0	0	0	0	0	0	0	0	0	2.91753	0	4.86408	0	0	0	Proteobacteria	Enterobacterales	Lelliottia	amnigena	Isolate
Lelliottia_amnigena_S43_bc43_contig_7_0_1147	Lelliottia_amnigena_S43_bc43	0	0	0	0	0	0	0	0	0	0	0	0	0	0	0	1.01519	0	0	0	0	0	0	0	0	0	0	0	0	0	0	0	0	0	Proteobacteria	Enterobacterales	Lelliottia	amnigena	Isolate		Polyribonucleotide nucleotidyltransferase, RNA binding domain [PF03726.16]
Lelliottia_amnigena_S43_bc43_contig_7_0_1154	Lelliottia_amnigena_S43_bc43	0	0	0	0	0	0	0	0	0	0	0	0	0	0	0	0	0	3.02845	0	0	0	0	0	0	0	0	0	0	0	0	0	0	0	Proteobacteria	Enterobacterales	Lelliottia	amnigena	Isolate
Lelliottia_amnigena_S43_bc43_contig_7_0_1173	Lelliottia_amnigena_S43_bc43	0	0	0	0	0	0	0	0	0	0	0	0	1.85045	0	0	0	0	0	0	0	0	0	0	0	0	0	0	0	0	0	0	0	0	Proteobacteria	Enterobacterales	Lelliottia	amnigena	Isolate		Peptidase family M41 [PF01434.20]
Lelliottia_amnigena_S43_bc43_contig_7_0_1244	Lelliottia_amnigena_S43_bc43	0	0	0	0	0	0	0	0	0	0	0	0	0	12.0511	0	0	0.931795	0	0	0	0	0	0	0	0	0	0	0	0	1.76516	0	0	0	Proteobacteria	Enterobacterales	Lelliottia	amnigena	Isolate		Glutamine amidotransferases class-II [PF00310.23]
Lelliottia_amnigena_S43_bc43_contig_7_0_1368	Lelliottia_amnigena_S43_bc43	0	0	0	0	0	0	0	0	0	0	0	0	0	7.30738	0.89137	0	0	0	0	0	0	0	2.79275	0	0	0	0	0	0	0	0	0	0	Proteobacteria	Enterobacterales	Lelliottia	amnigena	Isolate	small subunit ribosomal protein S3	Ribosomal protein S3, C-terminal domain [PF00189.22]; KH domain [PF07650.19]
Lelliottia_amnigena_S43_bc43_contig_7_0_1383	Lelliottia_amnigena_S43_bc43	0	0	0	0	0	0	0	0	0	0	0	0	1.04326	0	0	0	0	0	0	0	7.66172	0	0	0	0	0	0	0	0	0	0	0	0	Proteobacteria	Enterobacterales	Lelliottia	amnigena	Isolate		Elongation factor Tu GTP binding domain [PF00009.29]
Lelliottia_amnigena_S43_bc43_contig_7_0_1454	Lelliottia_amnigena_S43_bc43	0	0	0	0	0	0	0	0	0	0	0	0	0	10.9338	0	0	0	0	0	0	0	0	2.08279	0	0	0	0	0	0	0	0	0	0	Proteobacteria	Enterobacterales	Lelliottia	amnigena	Isolate		Ribulose-phosphate 3 epimerase family [PF00834.21]; Quinolinate phosphoribosyl transferase, C-terminal domain [PF01729.21]
Lelliottia_amnigena_S43_bc43_contig_7_0_1467	Lelliottia_amnigena_S43_bc43	0	0	0	0	0	0	0	0	0	0	0	0	0	0	7.62134	0	0	0	0	0	0	0	0	0	0	0	0	0	0	0	0	0	0	Proteobacteria	Enterobacterales	Lelliottia	amnigena	Isolate		Penicillin binding protein transpeptidase domain [PF00905.24]
Lelliottia_amnigena_S43_bc43_contig_7_0_1474	Lelliottia_amnigena_S43_bc43	0	0	0	0	0	0	0	0	0	0	0	0	0	0	0	1.05767	0	3.86711	0.0147907	0	5.71919	0	0.277865	0	1.07472	0	0	0	0	0	0	0	0	Proteobacteria	Enterobacterales	Lelliottia	amnigena	Isolate
Lelliottia_amnigena_S43_bc43_contig_7_0_1513	Lelliottia_amnigena_S43_bc43	0	0	0	0	0	0	0	0	0	0	0	0	0	0	0	0	3.7117	0	3.46478	0	0	0	1.16275	0	0	8.4775	0	0	1.77653	0	0	0	0	Proteobacteria	Enterobacterales	Lelliottia	amnigena	Isolate	LuxR family transcriptional regulator, maltose regulon positive regulatory protein	Bacterial regulatory proteins, luxR family [PF00196.21]
Lelliottia_amnigena_S43_bc43_contig_7_0_1518	Lelliottia_amnigena_S43_bc43	0	0	0	0	0	0	0	0	0	0	0	0	0	14.8916	0	0	0	0	0	0	0	0	0	0	0	0	0	0	0	0	0	0	0	Proteobacteria	Enterobacterales	Lelliottia	amnigena	Isolate		FAD dependent oxidoreductase [PF01266.26]
Lelliottia_amnigena_S43_bc43_contig_7_0_1522	Lelliottia_amnigena_S43_bc43	0	0	0	0	0	0	0	0	0	0	0	0	0	15.2978	0	0	0	0	0	0	10.5417	0	0	0	0	0	0	0	0	0	0	0	0	Proteobacteria	Enterobacterales	Lelliottia	amnigena	Isolate	glycogen phosphorylase [EC:2.4.1.1]	Carbohydrate phosphorylase [PF00343.22]
Lelliottia_amnigena_S43_bc43_contig_7_0_1565	Lelliottia_amnigena_S43_bc43	0	0	0	0	0	0	0	0	0	0	0	0	0	29.6143	0	0	0	5.97389	0	0	0	0	0	0	0	0	0	3.31214	0	0	0	0	0	Proteobacteria	Enterobacterales	Lelliottia	amnigena	Isolate		ABC transporter [PF00005.29]
Lelliottia_amnigena_S43_bc43_contig_7_0_1573	Lelliottia_amnigena_S43_bc43	0	0	0	0	0	0	0	0	0	0	0	0	0	0	9.04957	0	0	0	0	0	0	0	0	0	0	0	0	0	0	0	0	0	0	Proteobacteria	Enterobacterales	Lelliottia	amnigena	Isolate
Lelliottia_amnigena_S43_bc43_contig_7_0_1677	Lelliottia_amnigena_S43_bc43	0	0	0	0	0	0	0	0	0	0	0	0	0	0	0	1.08045	0	0	0	0	0	0	0	0	0	0	0	0	0	0	0	0	0	Proteobacteria	Enterobacterales	Lelliottia	amnigena	Isolate
Lelliottia_amnigena_S43_bc43_contig_7_0_1776	Lelliottia_amnigena_S43_bc43	0	0	0	0	0	0	0	0	0	0	0	0	0	5.35861	0	0	0	0	0	0	0	0	0	0	0	0	0	0	0	0	0	0	0	Proteobacteria	Enterobacterales	Lelliottia	amnigena	Isolate		Frataxin-like domain [PF01491.18]
Lelliottia_amnigena_S43_bc43_contig_7_0_1993	Lelliottia_amnigena_S43_bc43	0	0	0	0	0	0	0	0	0	0	0	0	0	3.97008	0	0	0	0	0	0	0	0	0	0	0	0	0	0	0	0	0	0	0	Proteobacteria	Enterobacterales	Lelliottia	amnigena	Isolate		ATP synthase alpha/beta family, nucleotide-binding domain [PF00006.27]
Lelliottia_amnigena_S43_bc43_contig_7_0_2051	Lelliottia_amnigena_S43_bc43	0	0	0	0	0	0	0	0	0	0	0	0	0	0	0	0	1.85	0	0	0	14.8995	0	0	0.926421	1.04637	0	0	0	0	0	0	0	0	Proteobacteria	Enterobacterales	Lelliottia	amnigena	Isolate		Thiamine pyrophosphate enzyme, central domain [PF00205.24]; Thiamine pyrophosphate enzyme, C-terminal TPP binding domain [PF02775.23]
Lelliottia_amnigena_S43_bc43_contig_8_0_61	Lelliottia_amnigena_S43_bc43	0	0	0	0	0	0	0	0	0	0	0	0	0	0	0	1.97482	0	0	0	0	0	6.39339	0	0	0	0	0	0	0	0	0	0	0	Proteobacteria	Enterobacterales	Lelliottia	amnigena	Isolate	ribonucleoside-triphosphate reductase (formate) [EC:1.1.98.6]	Anaerobic ribonucleoside-triphosphate reductase [PF13597.8]
Lelliottia_amnigena_S43_bc43_contig_8_0_62	Lelliottia_amnigena_S43_bc43	0	0	0	0	0	0	0	0	0	0	0	0	0	7.96094	0	0	0	0	0	0	0	0	0	0	0	0	0	0	0	0	2.67927	0	0	Proteobacteria	Enterobacterales	Lelliottia	amnigena	Isolate		Anaerobic ribonucleoside-triphosphate reductase [PF13597.8]
Lelliottia_amnigena_S43_bc43_contig_8_0_238	Lelliottia_amnigena_S43_bc43	0	0	0	0	0	0	0	0	0	0	0	0	0	1.27918	0	0	0	0	0	0	0	0	0	0	0	0	0	0	0	0	0	0	0	Proteobacteria	Enterobacterales	Lelliottia	amnigena	Isolate
Lelliottia_amnigena_S43_bc43_contig_8_0_411	Lelliottia_amnigena_S43_bc43	0	0	0	0	0	0	0	0	0	0	0	0	0	14.5861	0	0	0	0	0	0	0	0	0	0	0	0	0	0	0	0	0	0	0	Proteobacteria	Enterobacterales	Lelliottia	amnigena	Isolate		Glycosyl hydrolases family 43 [PF04616.16]	GH43 beta-xylosidase (EC 3.2.1.37)
Lelliottia_amnigena_S43_bc43_contig_8_0_419	Lelliottia_amnigena_S43_bc43	0	0	0	0	0	0	0	0	0	0	0	0	1.04216	0	0	0	0	0	0	0	5.31541	1.06189	0	0	0	0	0	0	0	0	0	0	0	Proteobacteria	Enterobacterales	Lelliottia	amnigena	Isolate	pyruvate dehydrogenase E1 component [EC:1.2.4.1]	Transketolase, thiamine diphosphate binding domain [PF00456.23]
Lelliottia_amnigena_S43_bc43_contig_8_0_509	Lelliottia_amnigena_S43_bc43	0	0	0	0	0	0	0	0	0	0	0	0	0	0	0	0	1.08221	0	0	0	0	1.07929	0	0	0	0	0	0	0	0	0	0	0	Proteobacteria	Enterobacterales	Lelliottia	amnigena	Isolate		Elongation factor TS [PF00889.21]
Lelliottia_amnigena_S43_bc43_contig_8_0_530	Lelliottia_amnigena_S43_bc43	0	0	0	0	0	0	0	0	0	0	0	0	0	0	0	0	0	3.84591	0	0	3.8328	0.947301	0	0	0	0.973851	0	0	0	2.90272	0	0	0	Proteobacteria	Enterobacterales	Lelliottia	amnigena	Isolate
Lelliottia_amnigena_S43_bc43_contig_8_0_645	Lelliottia_amnigena_S43_bc43	0	0	0	0	0	0	0	0	0	0	0	0	0	0	5.47094	0	0	0	0	0	0	2.162	0	0	0	0	0	0	0	0	0	0	0	Proteobacteria	Enterobacterales	Lelliottia	amnigena	Isolate	pyrroline-5-carboxylate reductase [EC:1.5.1.2]	Pyrroline-5-carboxylate reductase dimerisation [PF14748.8]; NADP oxidoreductase coenzyme F420-dependent [PF03807.19]
Lelliottia_amnigena_S43_bc43_contig_8_0_692	Lelliottia_amnigena_S43_bc43	0	0	0	0	0	0	0	0	0	0	0	0	0	0	0	0	0	6.65998	0	0	0	0	0	0	0	0	0	0	0	0	0	0	0	Proteobacteria	Enterobacterales	Lelliottia	amnigena	Isolate
Lelliottia_amnigena_S43_bc43_contig_8_0_750	Lelliottia_amnigena_S43_bc43	0	0	0	0	0	0	0	0	0	0	0	0	1.05113	0	0	0	0	0	0	0	0	0	0	0	0	0	0	0	0	0	0	0	0	Proteobacteria	Enterobacterales	Lelliottia	amnigena	Isolate		ABC transporter transmembrane region [PF00664.25]
Lelliottia_amnigena_S43_bc43_contig_8_0_818	Lelliottia_amnigena_S43_bc43	0	0	0	0	0	0	0	0	0	0	0	0	2.08444	0	0	0	0	0	0	0	0	0	0	0	0	0	0	0	0	0	0	0	0	Proteobacteria	Enterobacterales	Lelliottia	amnigena	Isolate	adenylate kinase [EC:2.7.4.3]	Adenylate kinase [PF00406.24]; Adenylate kinase, active site lid [PF05191.16]; AAA domain [PF13207.8]
Lelliottia_amnigena_S43_bc43_contig_8_0_838	Lelliottia_amnigena_S43_bc43	0	0	0	0	0	0	0	0	0	0	0	0	0	0	0	0	0	4.05248	0	0	0	0	0	0	0	0	0	0	0	0	0	0	0	Proteobacteria	Enterobacterales	Lelliottia	amnigena	Isolate	acyl-CoA thioesterase I [EC:3.1.2.- 3.1.2.2 3.1.1.2 3.1.1.5]	GDSL-like Lipase/Acylhydrolase family [PF13472.8]
Lelliottia_amnigena_S43_bc43_contig_8_0_1013	Lelliottia_amnigena_S43_bc43	0	0	0	0	0	0	0	0	0	0	0	0	0	0	0	0	0	2.02624	0	0	1.05727	0	0	0	0	0	0	2.85305	0	0	0	0	0	Proteobacteria	Enterobacterales	Lelliottia	amnigena	Isolate		5TM C-terminal transporter carbon starvation CstA [PF13722.8]
Lelliottia_amnigena_S43_bc43_contig_9_0_38	Lelliottia_amnigena_S43_bc43	0	0	0	0	0	0	0	0	0	0	0	0	1.04213	0	0	0	0	0	0	0	0	0	0	0	0	7.62598	0	0	0	0	0	0	0	Proteobacteria	Enterobacterales	Lelliottia	amnigena	Isolate
Lelliottia_amnigena_S43_bc43_contig_9_0_139	Lelliottia_amnigena_S43_bc43	0	0	0	0	0	0	0	0	0	0	0	0	2.08436	0	0	0	0	0	0	0	0	0	0	0	0	0	0	0	0	0	0	0	0	Proteobacteria	Enterobacterales	Lelliottia	amnigena	Isolate	aldose 1-epimerase [EC:5.1.3.3]	GHMP kinases C terminal [PF08544.15]
Lelliottia_amnigena_S43_bc43_contig_9_0_169	Lelliottia_amnigena_S43_bc43	0	0	0	0	0	0	0	0	0	0	0	0	0	11.2442	0	0	0	0	0	0	0	0	0	0	0	0	0	0	0	0	0	0	0	Proteobacteria	Enterobacterales	Lelliottia	amnigena	Isolate		Aminotransferase class-III [PF00202.23]
Lelliottia_amnigena_S43_bc43_contig_9_0_183	Lelliottia_amnigena_S43_bc43	0	0	0	0	0	0	0	0	0	0	0	0	1.04217	0	0	0	0	0	0	0	2.12659	0	0	0	0	0	0	0	0	0	3.58806	0	0	Proteobacteria	Enterobacterales	Lelliottia	amnigena	Isolate	glycosyltransferase 2 family protein	Lysylphosphatidylglycerol synthase TM region [PF03706.15]
Lelliottia_amnigena_S43_bc43_contig_9_0_190	Lelliottia_amnigena_S43_bc43	0	0	0	0	0	0	0	0	0	0	0	0	0	7.11438	0	0	0	0	0	0	0	0	0	0	0	0	0	0	0	0	0	0	0	Proteobacteria	Enterobacterales	Lelliottia	amnigena	Isolate
Lelliottia_amnigena_S43_bc43_contig_9_0_298	Lelliottia_amnigena_S43_bc43	0	0	0	0	0	0	0	0	0	0	0	0	2.08553	16.3038	0	0	0	0	0	0	0	0	0	0	0	0	0	0	0	0	0	0	0	Proteobacteria	Enterobacterales	Lelliottia	amnigena	Isolate	polar amino acid transport system substrate-binding protein	Bacterial extracellular solute-binding proteins, family 3 [PF00497.22]
Lelliottia_amnigena_S43_bc43_contig_9_0_403	Lelliottia_amnigena_S43_bc43	0	0	0	0	0	0	0	0	0	0	0	0	0	0	0	0	1.88647	0	0	0	0	0	0	0	1.02586	0	0	0	0	0	0	0	0	Proteobacteria	Enterobacterales	Lelliottia	amnigena	Isolate	S-adenosylmethionine-dependent methyltransferase
Lelliottia_amnigena_S43_bc43_contig_9_0_453	Lelliottia_amnigena_S43_bc43	0	0	0	0	0	0	0	0	0	0	0	0	0	0	0	0	1.13625	0.479844	0	0	0	1.27422	0	0	0	0	0	0	0	0	0	0	0	Proteobacteria	Enterobacterales	Lelliottia	amnigena	Isolate		OmpA family [PF00691.22]
Lelliottia_amnigena_S43_bc43_contig_9_0_542	Lelliottia_amnigena_S43_bc43	0	0	0	0	0	0	0	0	0	0	0	0	1.04215	0	0	0	0	0	0	0	0	0	0	0	0	0	0	0	0	0	0	0	0	Proteobacteria	Enterobacterales	Lelliottia	amnigena	Isolate		DNA-binding domain of Proline dehydrogenase [PF14850.8]; Proline dehydrogenase [PF01619.20]
Lelliottia_amnigena_S43_bc43_contig_9_0_556	Lelliottia_amnigena_S43_bc43	0	0	0	0	0	0	0	0	0	0	0	0	0	14.1603	0	0	0	0	0	2.11882	0	0	0	5.69688	0	0	2.69662	0	0	0	0	0	0	Proteobacteria	Enterobacterales	Lelliottia	amnigena	Isolate
Lelliottia_amnigena_S43_bc43_contig_9_0_570	Lelliottia_amnigena_S43_bc43	0	0	0	0	0	0	0	0	0	0	0	0	0	0	0	0	0	2.01897	0	0	0	8.68911	0	3.58147	0	0	0	0	0	0	0	0	0	Proteobacteria	Enterobacterales	Lelliottia	amnigena	Isolate		Periplasmic glucan biosynthesis protein, MdoG [PF04349.14]
Lelliottia_amnigena_S43_bc43_contig_9_0_730	Lelliottia_amnigena_S43_bc43	0	0	0	0	0	0	0	0	0	0	0	0	3.79641	0	0	0	0	0	0	0	0	0	0	0	0	0	0	0	1.16021	0	0	0	0	Proteobacteria	Enterobacterales	Lelliottia	amnigena	Isolate		PrkA serine protein kinase C-terminal domain [PF06798.14]
Lelliottia_amnigena_S43_bc43_contig_9_0_815	Lelliottia_amnigena_S43_bc43	0	0	0	0	0	0	0	0	0	0	0	0	0	0	0	2.22555	3.51243	0	0	0	0	0	0	0	0	1.62473	0	0	0	0	0	0	0	Proteobacteria	Enterobacterales	Lelliottia	amnigena	Isolate	translation initiation factor IF-3	Translation initiation factor IF-3, C-terminal domain [PF00707.24]
Lelliottia_amnigena_S43_bc43_contig_9_0_1229	Lelliottia_amnigena_S43_bc43	0	0	0	0	0	0	0	0	0	0	0	0	0	0	1.09214	0	0	0	0	0	0	0	0	0	0	0	0	0	0	0	0	0	3.85849	Proteobacteria	Enterobacterales	Lelliottia	amnigena	Isolate
Lelliottia_amnigena_S47_bc47_contig_1_0_306	Lelliottia_amnigena_S47_bc47	0	0	0	0	0	0	0	0	0	0	0	0	0	0	0	0	3.72857	0	0	0	0	0	0	0	0	0	0	0	0	0	0	0	0	Proteobacteria	Enterobacterales	Lelliottia	amnigena	Isolate		Respiratory-chain NADH dehydrogenase 51 Kd subunit [PF01512.19]
Lelliottia_amnigena_S47_bc47_contig_1_0_337	Lelliottia_amnigena_S47_bc47	0	0	0	0	0	0	0	0	0	0	0	0	0	1.70794	0	0	0	0	0	0	0	0	0	0	0	0	0	0	0	0	0	0	0	Proteobacteria	Enterobacterales	Lelliottia	amnigena	Isolate		DNA gyrase/topoisomerase IV, subunit A [PF00521.22]
Lelliottia_amnigena_S47_bc47_contig_1_0_491	Lelliottia_amnigena_S47_bc47	0	0	0	0	0	0	0	0	0	0	0	0	0	0	0	0	2.9705	0	0	0	0	0	0	0	0	0	0	0	0	0	0	0	0	Proteobacteria	Enterobacterales	Lelliottia	amnigena	Isolate		Integral membrane protein TerC family [PF03741.18]
Lelliottia_amnigena_S47_bc47_contig_1_0_853	Lelliottia_amnigena_S47_bc47	0	0	0	0	0	0	0	0	0	0	0	0	0	4.94122	0	0	0	0	0	0	15.7133	0	0	0	0	0.927196	0	0	0	0	0	0	0	Proteobacteria	Enterobacterales	Lelliottia	amnigena	Isolate	L-serine dehydratase [EC:4.3.1.17]	Serine dehydratase beta chain [PF03315.17]; Serine dehydratase alpha chain [PF03313.17]
Lelliottia_amnigena_S47_bc47_contig_1_0_947	Lelliottia_amnigena_S47_bc47	0	0	0	0	0	0	0	0	0	0	0	0	0	0	5.8122	0	0	0.737626	0	0	0	0	0	0	0	0	0	0	0	0	0	0	1.21357	Proteobacteria	Enterobacterales	Lelliottia	amnigena	Isolate
Lelliottia_amnigena_S47_bc47_contig_1_0_1523	Lelliottia_amnigena_S47_bc47	0	0	0	0	0	0	0	0	0	0	0	0	0	0	0	0	0	1.36024	0	0	0	0	0	0	0	0	0	0	0	0	0	0	0	Proteobacteria	Enterobacterales	Lelliottia	amnigena	Isolate	transposase	Transposase [PF01527.22]
Lelliottia_amnigena_S47_bc47_contig_1_0_2088	Lelliottia_amnigena_S47_bc47	0	0	0	0	0	0	0	0	0	0	0	0	0	5.00147	0	0	0	0	1.76974	0.537299	0	0	0	0	0	0	0	0	0	0	0	0	0	Proteobacteria	Enterobacterales	Lelliottia	amnigena	Isolate	OmpA-OmpF porin, OOP family	OmpA family [PF00691.22]; OmpA-like transmembrane domain [PF01389.19]
Lelliottia_amnigena_S47_bc47_contig_1_0_2097	Lelliottia_amnigena_S47_bc47	0	0	0	0	0	0	0	0	0	0	0	0	1.04229	0	0	0	0	0	0	0	0	0	0	0	0	0	0	0	0	0	0	0	0	Proteobacteria	Enterobacterales	Lelliottia	amnigena	Isolate		THUMP domain [PF02926.19]
Lelliottia_amnigena_S47_bc47_contig_1_0_2984	Lelliottia_amnigena_S47_bc47	0	0	0	0	0	0	0	0	0	0	0	0	0	19.8687	0	0	0	0	0	0	0	0	0	0	0	14.0224	0	0	0	0	0	0	0	Proteobacteria	Enterobacterales	Lelliottia	amnigena	Isolate	4-hydroxy-3-methylbut-2-en-1-yl diphosphate reductase [EC:1.17.7.4]	LytB protein [PF02401.20]
Lelliottia_amnigena_S47_bc47_contig_1_0_3025	Lelliottia_amnigena_S47_bc47	0	0	0	0	0	0	0	0	0	0	0	0	0	1.27918	0	0	0	0	0	0	0	0	0	0	0	0	0	0	0	0	0	0	0	Proteobacteria	Enterobacterales	Lelliottia	amnigena	Isolate
Lelliottia_amnigena_S47_bc47_contig_1_0_3147	Lelliottia_amnigena_S47_bc47	0	0	0	0	0	0	0	0	0	0	0	0	0	0	0	0	1.39308	0	0	0	0	0	0	0	0	0	0	0	0	0	0	0	0	Proteobacteria	Enterobacterales	Lelliottia	amnigena	Isolate		Aspartate/ornithine carbamoyltransferase, carbamoyl-P binding domain [PF02729.23]; Aspartate/ornithine carbamoyltransferase, Asp/Orn binding domain [PF00185.26]
Lelliottia_amnigena_S47_bc47_contig_1_0_3153	Lelliottia_amnigena_S47_bc47	0	0	0	0	0	0	0	0	0	0	0	0	0	0	1.89305	0	0	0	0	0	0	0	0	0	0	0	0	0	0	0	0	0	0	Proteobacteria	Enterobacterales	Lelliottia	amnigena	Isolate	ornithine carbamoyltransferase [EC:2.1.3.3]	Aspartate/ornithine carbamoyltransferase, Asp/Orn binding domain [PF00185.26]; Aspartate/ornithine carbamoyltransferase, carbamoyl-P binding domain [PF02729.23]
Lelliottia_amnigena_S47_bc47_contig_1_0_3352	Lelliottia_amnigena_S47_bc47	0	0	0	0	0	0	0	0	0	0	0	0	1.33955	0	0	0	0	0	0	0	0	0	0	0	0	0	0	0	0	0	0	0	0	Proteobacteria	Enterobacterales	Lelliottia	amnigena	Isolate	single-strand DNA-binding protein	Single-strand binding protein family [PF00436.27]
Lelliottia_amnigena_S47_bc47_contig_1_0_3435	Lelliottia_amnigena_S47_bc47	0	0	0	0	0	0	0	0	0	0	0	0	1.04218	0	0	0	0	0	0	0	0	0	0	0	0	0	0	0	0	0	0	0	0	Proteobacteria	Enterobacterales	Lelliottia	amnigena	Isolate	elongation factor Tu	Elongation factor Tu C-terminal domain [PF03143.19]; Elongation factor Tu domain 2 [PF03144.27]
Lelliottia_amnigena_S47_bc47_contig_1_0_3510	Lelliottia_amnigena_S47_bc47	0	0	0	0	0	0	0	0	0	0	0	0	0	6.16603	0	0	0	0	0	0	0	0	0	0	0	0	0	0	0	0	0	0	0	Proteobacteria	Enterobacterales	Lelliottia	amnigena	Isolate		NAD-dependent glycerol-3-phosphate dehydrogenase C-terminus [PF07479.16]
Lelliottia_amnigena_S47_bc47_contig_1_0_3820	Lelliottia_amnigena_S47_bc47	0	0	0	0	0	0	0	0	0	0	0	0	1.04966	0	0	0	0	0	0	0	0	0	0	0	0	3.17729	0	0	0	0	0	0	1.76715	Proteobacteria	Enterobacterales	Lelliottia	amnigena	Isolate	phosphoenolpyruvate carboxylase [EC:4.1.1.31]
Lelliottia_amnigena_S47_bc47_contig_1_0_4234	Lelliottia_amnigena_S47_bc47	0	0	0	0	0	0	0	0	0	0	0	0	0	13.9036	0	0	0	0	0	0	0	0.964172	0	0	0.94487	2.93537	0	0	0	0	0	0	0	Proteobacteria	Enterobacterales	Lelliottia	amnigena	Isolate
Lelliottia_amnigena_S47_bc47_contig_1_0_4394	Lelliottia_amnigena_S47_bc47	0	0	0	0	0	0	0	0	0	0	0	0	1.56327	0	0	0	0	0	0	0	0	0	0	0	0	0	0	0	0	0	0	0	0	Proteobacteria	Enterobacterales	Lelliottia	amnigena	Isolate		Aminotransferase class-III [PF00202.23]
Lelliottia_amnigena_S4_bc4_contig_1_0_881	Lelliottia_amnigena_S4_bc4	0	0	0	0	0	0	0	0	0	0	0	0	0	1.70794	0	0	0	0	0	0	0	0	0	0	0	0	0	0	0	0	0	0	0	Proteobacteria	Enterobacterales	Lelliottia	amnigena	Isolate		DNA gyrase/topoisomerase IV, subunit A [PF00521.22]
Lelliottia_amnigena_S4_bc4_contig_1_0_911	Lelliottia_amnigena_S4_bc4	0	0	0	0	0	0	0	0	0	0	0	0	0	0	0	0	3.72857	0	0	0	0	0	0	0	0	0	0	0	0	0	0	0	0	Proteobacteria	Enterobacterales	Lelliottia	amnigena	Isolate		Respiratory-chain NADH dehydrogenase 51 Kd subunit [PF01512.19]
Lelliottia_amnigena_S4_bc4_contig_1_0_1487	Lelliottia_amnigena_S4_bc4	0	0	0	0	0	0	0	0	0	0	0	0	0.0868467	0	0.23534	0	1.39498	0.174519	0	0	0	0	0	0	0	0	0	0	0	0	0	0	0	Proteobacteria	Enterobacterales	Lelliottia	amnigena	Isolate	tRNA (guanine-N7-)-methyltransferase [EC:2.1.1.33]	Putative methyltransferase [PF02390.19]
Lelliottia_amnigena_S4_bc4_contig_1_0_2450	Lelliottia_amnigena_S4_bc4	0	0	0	0	0	0	0	0	0	0	0	0	0.711096	1.28386	0.153245	0	0.517619	0.627553	0.897669	0.507525	0	0	0	0	0	1.08389	0	0	0	0	0	0	0	Proteobacteria	Enterobacterales	Lelliottia	amnigena	Isolate	murein hydrolase activator	Peptidase family M23 [PF01551.24]
Lelliottia_amnigena_S4_bc4_contig_1_0_2603	Lelliottia_amnigena_S4_bc4	0	0	0	0	0	0	0	0	0	0	0	0	1.33955	0	0	0	0	0	0	0	0	0	0	0	0	0	0	0	0	0	0	0	0	Proteobacteria	Enterobacterales	Lelliottia	amnigena	Isolate	single-strand DNA-binding protein	Single-strand binding protein family [PF00436.27]
Lelliottia_amnigena_S4_bc4_contig_1_0_2908	Lelliottia_amnigena_S4_bc4	0	0	0	0	0	0	0	0	0	0	0	0	3.24395	0	0	2.19108	0	0	0	0	0	0	0	0	0	0	0	0	0	0	0	0	0	Proteobacteria	Enterobacterales	Lelliottia	amnigena	Isolate
Ochrobactrum_A_rhizosphaerae_MAG_01_k141_47_2	Ochrobactrum_A_rhizosphaerae_MAG_01	0	0	0	0	0	0	0	0	0	0	0	0	0	5.29614	0	0	0	0	0	0	0	0	0	0	0	0	0	0	0	0	0	0	0	Proteobacteria	Rhizobiales	Ochrobactrum	rhizosphaerae	Metagenome	dTMP kinase [EC:2.7.4.9]	Thymidylate kinase [PF02223.19]
Ochrobactrum_A_rhizosphaerae_MAG_01_k141_1248_2	Ochrobactrum_A_rhizosphaerae_MAG_01	0	0	0	0	0	0	0	0	0	0	0	0	0	0	2.30044	0	0	0	0	0	0	0	0	0	0	0	0	0	0	0	1.23757	0	0	Proteobacteria	Rhizobiales	Ochrobactrum	rhizosphaerae	Metagenome
Ochrobactrum_A_rhizosphaerae_MAG_01_k141_871_2	Ochrobactrum_A_rhizosphaerae_MAG_01	0	0	0	0	0	0	0	0	0	0	0	0	0	1.09162	0	0	0	0	0	0	4.08429	0	0	0	0	0	0	0	0	0	0	0	0	Proteobacteria	Rhizobiales	Ochrobactrum	rhizosphaerae	Metagenome		Orn/Lys/Arg decarboxylase, C-terminal domain [PF03711.17]
Ochrobactrum_A_rhizosphaerae_MAG_01_k141_934_2	Ochrobactrum_A_rhizosphaerae_MAG_01	0	0	0	0	0	0	0	0	0	0	0	0	0	0	0	0	9.3214	0	0	0	0	4.27428	0	0.93731	0	0	0	0	0	0	0	0	0	Proteobacteria	Rhizobiales	Ochrobactrum	rhizosphaerae	Metagenome	16S rRNA (cytidine1402-2'-O)-methyltransferase [EC:2.1.1.198]	Tetrapyrrole (Corrin/Porphyrin) Methylases [PF00590.22]
Ochrobactrum_A_rhizosphaerae_MAG_01_k141_1610_2	Ochrobactrum_A_rhizosphaerae_MAG_01	0	0	0	0	0	0	0	0	0	0	0	0	0	0	0	0	5.70911	0	0	0	0	0	0	0	0	0	0	0	0	0	0	0	0	Proteobacteria	Rhizobiales	Ochrobactrum	rhizosphaerae	Metagenome
Ochrobactrum_A_rhizosphaerae_MAG_01_k141_975_1	Ochrobactrum_A_rhizosphaerae_MAG_01	0	0	0	0	0	0	0	0	0	0	0	0	0	4.91449	2.85514	0	0	1.06526	0	0	0	0	2.43361	0	0	0	0	0	0	0	0	0	0	Proteobacteria	Rhizobiales	Ochrobactrum	rhizosphaerae	Metagenome		TonB-dependent Receptor Plug Domain [PF07715.17]
Ochrobactrum_A_rhizosphaerae_MAG_01_k141_237_2	Ochrobactrum_A_rhizosphaerae_MAG_01	0	0	0	0	0	0	0	0	0	0	0	0	0	0	4.78495	0	0	0	0	0	0	0	0	0	0	0	0	0	0	0	0	0	0	Proteobacteria	Rhizobiales	Ochrobactrum	rhizosphaerae	Metagenome		GXGXG motif [PF01493.21]; Conserved region in glutamate synthase [PF01645.19]
Ochrobactrum_A_rhizosphaerae_MAG_01_k141_255_2	Ochrobactrum_A_rhizosphaerae_MAG_01	0	0	0	0	0	0	0	0	0	0	0	0	0	0	0	0	3.47464	0	0	0	0	0	0	0	0	0	0	0	0	0	0	0	0	Proteobacteria	Rhizobiales	Ochrobactrum	rhizosphaerae	Metagenome
Ochrobactrum_A_rhizosphaerae_MAG_01_k141_1043_1	Ochrobactrum_A_rhizosphaerae_MAG_01	0	0	0	0	0	0	0	0	0	0	0	0	0	18.0625	0	0	0	0	2.9109	0	0	0	0	0	0	0	0	0	0	1.99146	0	0	0	Proteobacteria	Rhizobiales	Ochrobactrum	rhizosphaerae	Metagenome
Ochrobactrum_A_rhizosphaerae_MAG_01_k141_1458_1	Ochrobactrum_A_rhizosphaerae_MAG_01	0	0	0	0	0	0	0	0	0	0	0	0	0	0	3.80524	0	4.63116	5.32275	0	0	0	0	6.08129	0	1.04481	0	2.67828	0	0.893802	0	0	0	0	Proteobacteria	Rhizobiales	Ochrobactrum	rhizosphaerae	Metagenome		AcrB/AcrD/AcrF family [PF00873.21]
Ochrobactrum_A_rhizosphaerae_MAG_01_k141_2247_3	Ochrobactrum_A_rhizosphaerae_MAG_01	0	0	0	0	0	0	0	0	0	0	0	0	2.16155	5.48923	0	0	0	0	0	0	0	0	0	0	0	0	0	0	0	0	1.00904	0	0	Proteobacteria	Rhizobiales	Ochrobactrum	rhizosphaerae	Metagenome		LppC putative lipoprotein [PF04348.15]
Ochrobactrum_A_rhizosphaerae_MAG_01_k141_2287_1	Ochrobactrum_A_rhizosphaerae_MAG_01	0	0	0	0	0	0	0	0	0	0	0	0	0	6.19973	0	0	0	0	0	0	0	0	0	0	0	0	0	0	0	0	0	0	0	Proteobacteria	Rhizobiales	Ochrobactrum	rhizosphaerae	Metagenome	large subunit ribosomal protein L7/L12	Ribosomal protein L7/L12 dimerisation domain [PF16320.7]
Ochrobactrum_A_rhizosphaerae_MAG_01_k141_1154_31	Ochrobactrum_A_rhizosphaerae_MAG_01	0	0	0	0	0	0	0	0	0	0	0	0	0	0	1.07481	0	0	0	0	0	0	0	0	0	0	0	0	0	0	0	0	0	0	Proteobacteria	Rhizobiales	Ochrobactrum	rhizosphaerae	Metagenome		Uncharacterized protein conserved in bacteria (DUF2312) [PF10073.11]
Ochrobactrum_A_rhizosphaerae_MAG_01_k141_1154_46	Ochrobactrum_A_rhizosphaerae_MAG_01	0	0	0	0	0	0	0	0	0	0	0	0	0	3.31441	0	0	0	0	0	0	0	0	0	0	0	0	0	0	0	0	0	0	0	Proteobacteria	Rhizobiales	Ochrobactrum	rhizosphaerae	Metagenome
Ochrobactrum_A_rhizosphaerae_MAG_01_k141_2337_10	Ochrobactrum_A_rhizosphaerae_MAG_01	0	0	0	0	0	0	0	0	0	0	0	0	0	2.91528	0	0	0	0	0	0	0	0	0	0	0	0	0	0	0	0	0	0	0	Proteobacteria	Rhizobiales	Ochrobactrum	rhizosphaerae	Metagenome	phosphoribosylformylglycinamidine synthase subunit PurL [EC:6.3.5.3]	AIR synthase related protein, N-terminal domain [PF00586.26]; AIR synthase related protein, C-terminal domain [PF02769.24]; Formylglycinamide ribonucleotide amidotransferase linker domain [PF18072.3]
Ochrobactrum_A_rhizosphaerae_MAG_01_k141_1562_31	Ochrobactrum_A_rhizosphaerae_MAG_01	0	0	0	0	0	0	0	0	0	0	0	0	0	0	0	0	3.38563	0	0	0	0	0	0	0	0	0	0	0	0	0	0	0	0	Proteobacteria	Rhizobiales	Ochrobactrum	rhizosphaerae	Metagenome	tryptophan synthase beta chain [EC:4.2.1.20]	Pyridoxal-phosphate dependent enzyme [PF00291.27]
Ochrobactrum_A_rhizosphaerae_MAG_01_k141_1199_2	Ochrobactrum_A_rhizosphaerae_MAG_01	0	0	0	0	0	0	0	0	0	0	0	0	0	0	0	0	0	1.07633	0	0	0	0	0	0	0	0	0	0	0	0	0	0	0	Proteobacteria	Rhizobiales	Ochrobactrum	rhizosphaerae	Metagenome	chromosome partitioning protein	AAA domain [PF13614.8]; ATPase MipZ [PF09140.13]; Cellulose biosynthesis protein BcsQ [PF06564.14]; VirC1 protein [PF07015.13]; CobQ/CobB/MinD/ParA nucleotide binding domain [PF01656.25]; Anion-transporting ATPase [PF02374.17]; NUBPL iron-transfer P-loop NTPase [PF10609.11]
Ochrobactrum_A_rhizosphaerae_MAG_01_k141_1579_84	Ochrobactrum_A_rhizosphaerae_MAG_01	0	0	0	0	0	0	0	0	0	0	0	0	0	0	0	0	0	2.15285	0	0	0	3.17195	0	0	0	0	0	0	0	0	0	0	0	Proteobacteria	Rhizobiales	Ochrobactrum	rhizosphaerae	Metagenome	succinyl-CoA synthetase beta subunit [EC:6.2.1.5]	ATP-grasp domain [PF08442.12]; CoA-ligase [PF00549.21]
Ochrobactrum_A_rhizosphaerae_MAG_01_k141_2004_3	Ochrobactrum_A_rhizosphaerae_MAG_01	0	0	0	0	0	0	0	0	0	0	0	0	0	3.96263	0	0	0	0	0	0	0	0	0	0	0	0	0	0	0	0	0	0	0	Proteobacteria	Rhizobiales	Ochrobactrum	rhizosphaerae	Metagenome
Ochrobactrum_A_rhizosphaerae_MAG_01_k141_486_18	Ochrobactrum_A_rhizosphaerae_MAG_01	0	0	0	0	0	0	0	0	0	0	0	0	0	0	0	0	0	2.84772	0	0	2.83725	0	0	0.927234	0	0	0	0	0	0	0	0	0	Proteobacteria	Rhizobiales	Ochrobactrum	rhizosphaerae	Metagenome	peptide/nickel transport system ATP-binding protein	ABC transporter [PF00005.29]; Oligopeptide/dipeptide transporter, C-terminal region [PF08352.14]
Ochrobactrum_A_rhizosphaerae_MAG_01_k141_190_12	Ochrobactrum_A_rhizosphaerae_MAG_01	0	0	0	0	0	0	0	0	0	0	0	0	0	0	0	0	2.17493	0	0	0	0	0	0	0	0	0	0	0	0	0	0	0	0	Proteobacteria	Rhizobiales	Ochrobactrum	rhizosphaerae	Metagenome
Ochrobactrum_A_rhizosphaerae_MAG_01_k141_520_10	Ochrobactrum_A_rhizosphaerae_MAG_01	0	0	0	0	0	0	0	0	0	0	0	0	0	0	1.27866	0	0	0	0	0	0	0	0	0	0	0	0	0	0	0	0	0	0	Proteobacteria	Rhizobiales	Ochrobactrum	rhizosphaerae	Metagenome	tyrosyl-tRNA synthetase [EC:6.1.1.1]	tRNA synthetases class I (W and Y) [PF00579.27]
Ochrobactrum_A_rhizosphaerae_MAG_01_k141_2877_66	Ochrobactrum_A_rhizosphaerae_MAG_01	0	0	0	0	0	0	0	0	0	0	0	0	1.04226	0	0	0.956287	0	0	0	0	0	0	0	0	0	1.77388	0	0	0	0	0	0	0	Proteobacteria	Rhizobiales	Ochrobactrum	rhizosphaerae	Metagenome	leucyl-tRNA synthetase [EC:6.1.1.4]	tRNA synthetases class I (I, L, M and V) [PF00133.24]; Leucyl-tRNA synthetase, Domain 2 [PF13603.8]; tRNA synthetases class I (M) [PF09334.13]; Anticodon-binding domain of tRNA ligase [PF08264.15]; tRNA synthetases class I (C) catalytic domain [PF01406.21]
Ochrobactrum_A_rhizosphaerae_MAG_01_k141_2877_76	Ochrobactrum_A_rhizosphaerae_MAG_01	0	0	0	0	0	0	0	0	0	0	0	0	1.73704	0	0	0	0	0	0	0	0	0	0	0	0	0	0	0	0	0	0	0	0	Proteobacteria	Rhizobiales	Ochrobactrum	rhizosphaerae	Metagenome	F-type H+-transporting ATPase subunit beta [EC:7.1.2.2]	ATP synthase alpha/beta family, nucleotide-binding domain [PF00006.27]; ATP synthase alpha/beta family, beta-barrel domain [PF02874.25]
Ochrobactrum_A_rhizosphaerae_MAG_01_k141_955_8	Ochrobactrum_A_rhizosphaerae_MAG_01	0	0	0	0	0	0	0	0	0	0	0	0	1.04219	0	0	0	0	0	0	0	0	0	0	0	0	0	0	0	0	0	0	0	0	Proteobacteria	Rhizobiales	Ochrobactrum	rhizosphaerae	Metagenome	multiple sugar transport system ATP-binding protein [EC:7.5.2.-]	ABC transporter [PF00005.29]; MalK OB fold domain [PF17912.3]
Ochrobactrum_A_rhizosphaerae_MAG_01_k141_556_6	Ochrobactrum_A_rhizosphaerae_MAG_01	0	0	0	0	0	0	0	0	0	0	0	0	0	4.23	0	0	1.23033	0	0	0	0	0	2.86837	0	0	0	0	0	0	0	0	0	0	Proteobacteria	Rhizobiales	Ochrobactrum	rhizosphaerae	Metagenome	pyruvate dehydrogenase E1 component beta subunit [EC:1.2.4.1]	Transketolase, pyrimidine binding domain [PF02779.26]; Transketolase, C-terminal domain [PF02780.22]; Biotin-requiring enzyme [PF00364.24]
Ochrobactrum_A_rhizosphaerae_MAG_01_k141_2048_4	Ochrobactrum_A_rhizosphaerae_MAG_01	0	0	0	0	0	0	0	0	0	0	0	0	0	0	0	0	3.70035	0	0	0	0	0	0	0	0	0	0	0	0	0	0	0	0	Proteobacteria	Rhizobiales	Ochrobactrum	rhizosphaerae	Metagenome	general L-amino acid transport system substrate-binding protein	Bacterial extracellular solute-binding proteins, family 3 [PF00497.22]
Ochrobactrum_A_rhizosphaerae_MAG_01_k141_618_4	Ochrobactrum_A_rhizosphaerae_MAG_01	0	0	0	0	0	0	0	0	0	0	0	0	0	0	4.84695	0	0	0	0	0	0	4.20753	0	0	0	0	0	0	0	0	0	0	0	Proteobacteria	Rhizobiales	Ochrobactrum	rhizosphaerae	Metagenome	translation initiation factor IF-2	Translation-initiation factor 2 [PF11987.10]; Elongation factor Tu GTP binding domain [PF00009.29]; Translation initiation factor IF-2, N-terminal region [PF04760.17]; ADP-ribosylation factor family [PF00025.23]; Bacterial translation initiation factor IF-2 associated region [PF08364.13]; Ferrous iron transport protein B [PF02421.20]; 50S ribosome-binding GTPase [PF01926.25]; Ethanolamine utilisation - propanediol utilisation [PF10662.11]
Ochrobactrum_A_rhizosphaerae_MAG_01_k141_2141_13	Ochrobactrum_A_rhizosphaerae_MAG_01	0	0	0	0	0	0	0	0	0	0	0	0	0	3.24203	0	0	0	0	0	0	0	0	0	0	0	0	0	0	0	0	0	0	0	Proteobacteria	Rhizobiales	Ochrobactrum	rhizosphaerae	Metagenome	acetoacetyl-CoA synthetase [EC:6.2.1.16]	AMP-binding enzyme [PF00501.30]; Acetyl-coenzyme A synthetase N-terminus [PF16177.7]; AMP-binding enzyme C-terminal domain [PF13193.8]
Ochrobactrum_A_rhizosphaerae_MAG_01_k141_2617_1	Ochrobactrum_A_rhizosphaerae_MAG_01	0	0	0	0	0	0	0	0	0	0	0	0	1.04219	0	0	0	0	0	0	0	0	0	0	0	0	0	0	0	0	0	0	0	0	Proteobacteria	Rhizobiales	Ochrobactrum	rhizosphaerae	Metagenome	sulfate permease, SulP family	Sulfate permease family [PF00916.22]
Ochrobactrum_A_rhizosphaerae_MAG_01_k141_1803_13	Ochrobactrum_A_rhizosphaerae_MAG_01	0	0	0	0	0	0	0	0	0	0	0	0	0	0	0	0	0	1.79976	0	0	0	0	0	0	0	0	0	0	0	0	0	0	0	Proteobacteria	Rhizobiales	Ochrobactrum	rhizosphaerae	Metagenome	glycine hydroxymethyltransferase [EC:2.1.2.1]	Serine hydroxymethyltransferase [PF00464.21]
Ochrobactrum_A_rhizosphaerae_MAG_01_k141_2256_14	Ochrobactrum_A_rhizosphaerae_MAG_01	0	0	0	0	0	0	0	0	0	0	0	0	0	0	0	0	0	1.07266	0	0	0	0	0	0	0	0	0	0	0	0	0	0	0	Proteobacteria	Rhizobiales	Ochrobactrum	rhizosphaerae	Metagenome		AAA domain [PF13604.8]; UvrD-like helicase C-terminal domain [PF13538.8]; PIF1-like helicase [PF05970.16]; Viral (Superfamily 1) RNA helicase [PF01443.20]
Ochrobactrum_A_rhizosphaerae_MAG_01_k141_1051_18	Ochrobactrum_A_rhizosphaerae_MAG_01	0	0	0	0	0	0	0	0	0	0	0	0	0	0	0	0	0	1.44847	0	0	0	0	0	0	0	0	0	0	0	0	0	0	0	Proteobacteria	Rhizobiales	Ochrobactrum	rhizosphaerae	Metagenome	peptide/nickel transport system ATP-binding protein	ABC transporter [PF00005.29]; Oligopeptide/dipeptide transporter, C-terminal region [PF08352.14]; RecF/RecN/SMC N terminal domain [PF02463.21]
Ochrobactrum_A_rhizosphaerae_MAG_01_k141_2638_21	Ochrobactrum_A_rhizosphaerae_MAG_01	0	0	0	0	0	0	0	0	0	0	0	0	0	2.91362	0	0	0	0	0	0	0	0	0	0	0	0	0	0	0	0	0	0	0	Proteobacteria	Rhizobiales	Ochrobactrum	rhizosphaerae	Metagenome	DNA gyrase subunit B [EC:5.6.2.2]	DNA gyrase B [PF00204.27]; DNA gyrase B subunit, carboxyl terminus [PF00986.23]; DNA gyrase B subunit insert domain [PF18053.3]; Toprim domain [PF01751.24]; Histidine kinase-, DNA gyrase B-, and HSP90-like ATPase [PF02518.28]
Ochrobactrum_A_rhizosphaerae_MAG_01_k141_1839_14	Ochrobactrum_A_rhizosphaerae_MAG_01	0	0	0	0	0	0	0	0	0	0	0	0	0	3.88367	0	0	0	0	0	0	0	0	0	0	0	0	0	0	0	0	0	0	0	Proteobacteria	Rhizobiales	Ochrobactrum	rhizosphaerae	Metagenome	DNA helicase II / ATP-dependent DNA helicase PcrA [EC:3.6.4.12]	UvrD/REP helicase N-terminal domain [PF00580.23]; UvrD-like helicase C-terminal domain [PF13361.8]; AAA domain [PF13245.8]; UvrD-like helicase C-terminal domain [PF13538.8]
Ochrobactrum_A_rhizosphaerae_MAG_01_k141_1844_1	Ochrobactrum_A_rhizosphaerae_MAG_01	0	0	0	0	0	0	0	0	0	0	0	0	0	0	0	1.91485	0	0	0	0	0	0	0	0	0	0	0	0	0	0	0	0	0	Proteobacteria	Rhizobiales	Ochrobactrum	rhizosphaerae	Metagenome		Relaxase/Mobilisation nuclease domain [PF03432.16]; Large polyvalent protein-associated domain 7 [PF18821.3]
Ochrobactrum_A_rhizosphaerae_MAG_01_k141_1890_19	Ochrobactrum_A_rhizosphaerae_MAG_01	0	0	0	0	0	0	0	0	0	0	0	0	0	0	0	0	0	1.0853	0	0	0	0	0	0	0	0	0	0	0	0	0	0	0	Proteobacteria	Rhizobiales	Ochrobactrum	rhizosphaerae	Metagenome	peptide chain release factor 3	Class II release factor RF3, C-terminal domain [PF16658.7]; Elongation factor Tu GTP binding domain [PF00009.29]
Ochrobactrum_A_rhizosphaerae_MAG_01_k141_1900_17	Ochrobactrum_A_rhizosphaerae_MAG_01	0	0	0	0	0	0	0	0	0	0	0	0	0	11.807	0	0	0	0	0	0	0	0	0	0	0	0	0	0	0	0	0	0	0	Proteobacteria	Rhizobiales	Ochrobactrum	rhizosphaerae	Metagenome	type I pantothenate kinase [EC:2.7.1.33]	Phosphoribulokinase / Uridine kinase family [PF00485.20]
Ochrobactrum_A_rhizosphaerae_MAG_02_k141_1566_17	Ochrobactrum_A_rhizosphaerae_MAG_02	0	0	0	0	0	0	0	0	0	0	0	0	0	2.91528	0	0	0	0	0	0	0	0	0	0	0	0	0	0	0	0	0	0	0	Proteobacteria	Rhizobiales	Ochrobactrum	rhizosphaerae	Metagenome	phosphoribosylformylglycinamidine synthase subunit PurL [EC:6.3.5.3]	AIR synthase related protein, N-terminal domain [PF00586.26]; AIR synthase related protein, C-terminal domain [PF02769.24]; Formylglycinamide ribonucleotide amidotransferase linker domain [PF18072.3]
Ochrobactrum_A_rhizosphaerae_MAG_02_k141_484_3	Ochrobactrum_A_rhizosphaerae_MAG_02	0	0	0	0	0	0	0	0	0	0	0	0	0	0	0	0	3.70035	0	0	0	0	0	0	0	0	0	0	0	0	0	0	0	0	Proteobacteria	Rhizobiales	Ochrobactrum	rhizosphaerae	Metagenome	general L-amino acid transport system substrate-binding protein	Bacterial extracellular solute-binding proteins, family 3 [PF00497.22]
Ochrobactrum_A_rhizosphaerae_MAG_02_k141_492_12	Ochrobactrum_A_rhizosphaerae_MAG_02	0	0	0	0	0	0	0	0	0	0	0	0	0	0	0	0	2.17493	0	0	0	0	0	0	0	0	0	0	0	0	0	0	0	0	Proteobacteria	Rhizobiales	Ochrobactrum	rhizosphaerae	Metagenome
Ochrobactrum_A_rhizosphaerae_MAG_02_k141_1287_6	Ochrobactrum_A_rhizosphaerae_MAG_02	0	0	0	0	0	0	0	0	0	0	0	0	0	0	0	0	0	1.07266	0	0	0	0	0	0	0	0	0	0	0	0	0	0	0	Proteobacteria	Rhizobiales	Ochrobactrum	rhizosphaerae	Metagenome		AAA domain [PF13604.8]; UvrD-like helicase C-terminal domain [PF13538.8]; PIF1-like helicase [PF05970.16]; Viral (Superfamily 1) RNA helicase [PF01443.20]
Ochrobactrum_A_rhizosphaerae_MAG_02_k141_1903_38	Ochrobactrum_A_rhizosphaerae_MAG_02	0	0	0	0	0	0	0	0	0	0	0	0	0	0	1.07481	0	0	0	0	0	0	0	0	0	0	0	0	0	0	0	0	0	0	Proteobacteria	Rhizobiales	Ochrobactrum	rhizosphaerae	Metagenome		Uncharacterized protein conserved in bacteria (DUF2312) [PF10073.11]
Ochrobactrum_A_rhizosphaerae_MAG_02_k141_1903_53	Ochrobactrum_A_rhizosphaerae_MAG_02	0	0	0	0	0	0	0	0	0	0	0	0	0	3.31441	0	0	0	0	0	0	0	0	0	0	0	0	0	0	0	0	0	0	0	Proteobacteria	Rhizobiales	Ochrobactrum	rhizosphaerae	Metagenome
Ochrobactrum_A_rhizosphaerae_MAG_02_k141_1903_80	Ochrobactrum_A_rhizosphaerae_MAG_02	0	0	0	0	0	0	0	0	0	0	0	0	1.73704	0	0	0	0	0	0	0	0	0	0	0	0	0	0	0	0	0	0	0	0	Proteobacteria	Rhizobiales	Ochrobactrum	rhizosphaerae	Metagenome	F-type H+-transporting ATPase subunit beta [EC:7.1.2.2]	ATP synthase alpha/beta family, nucleotide-binding domain [PF00006.27]; ATP synthase alpha/beta family, beta-barrel domain [PF02874.25]
Ochrobactrum_A_rhizosphaerae_MAG_02_k141_1903_90	Ochrobactrum_A_rhizosphaerae_MAG_02	0	0	0	0	0	0	0	0	0	0	0	0	1.04226	0	0	0.956287	0	0	0	0	0	0	0	0	0	1.77388	0	0	0	0	0	0	0	Proteobacteria	Rhizobiales	Ochrobactrum	rhizosphaerae	Metagenome	leucyl-tRNA synthetase [EC:6.1.1.4]	tRNA synthetases class I (I, L, M and V) [PF00133.24]; Leucyl-tRNA synthetase, Domain 2 [PF13603.8]; tRNA synthetases class I (M) [PF09334.13]; Anticodon-binding domain of tRNA ligase [PF08264.15]; tRNA synthetases class I (C) catalytic domain [PF01406.21]
Ochrobactrum_A_rhizosphaerae_MAG_02_k141_1932_1	Ochrobactrum_A_rhizosphaerae_MAG_02	0	0	0	0	0	0	0	0	0	0	0	0	0	0	0	0	0	1.79976	0	0	0	0	0	0	0	0	0	0	0	0	0	0	0	Proteobacteria	Rhizobiales	Ochrobactrum	rhizosphaerae	Metagenome	glycine hydroxymethyltransferase [EC:2.1.2.1]	Serine hydroxymethyltransferase [PF00464.21]
Ochrobactrum_A_rhizosphaerae_MAG_02_k141_2370_4	Ochrobactrum_A_rhizosphaerae_MAG_02	0	0	0	0	0	0	0	0	0	0	0	0	0	3.88367	0	0	0	0	0	0	0	0	0	0	0	0	0	0	0	0	0	0	0	Proteobacteria	Rhizobiales	Ochrobactrum	rhizosphaerae	Metagenome	DNA helicase II / ATP-dependent DNA helicase PcrA [EC:3.6.4.12]	UvrD/REP helicase N-terminal domain [PF00580.23]; UvrD-like helicase C-terminal domain [PF13361.8]; AAA domain [PF13245.8]; UvrD-like helicase C-terminal domain [PF13538.8]
Ochrobactrum_A_rhizosphaerae_MAG_02_k141_2726_31	Ochrobactrum_A_rhizosphaerae_MAG_02	0	0	0	0	0	0	0	0	0	0	0	0	0	0	0	0	0	1.44847	0	0	0	0	0	0	0	0	0	0	0	0	0	0	0	Proteobacteria	Rhizobiales	Ochrobactrum	rhizosphaerae	Metagenome	peptide/nickel transport system ATP-binding protein	ABC transporter [PF00005.29]; Oligopeptide/dipeptide transporter, C-terminal region [PF08352.14]; RecF/RecN/SMC N terminal domain [PF02463.21]
Ochrobactrum_A_rhizosphaerae_MAG_02_k141_1365_5	Ochrobactrum_A_rhizosphaerae_MAG_02	0	0	0	0	0	0	0	0	0	0	0	0	1.04219	0	0	0	0	0	0	0	0	0	0	0	0	0	0	0	0	0	0	0	0	Proteobacteria	Rhizobiales	Ochrobactrum	rhizosphaerae	Metagenome	multiple sugar transport system ATP-binding protein [EC:7.5.2.-]	ABC transporter [PF00005.29]; MalK OB fold domain [PF17912.3]
Ochrobactrum_A_rhizosphaerae_MAG_02_k141_1624_124	Ochrobactrum_A_rhizosphaerae_MAG_02	0	0	0	0	0	0	0	0	0	0	0	0	1.04217	0	0	0	0	0	0	0	0	0	0	0	0	0	0	0	0	0	0	0	0	Proteobacteria	Rhizobiales	Ochrobactrum	rhizosphaerae	Metagenome	heme o synthase [EC:2.5.1.141]	UbiA prenyltransferase family [PF01040.20]
Ochrobactrum_A_rhizosphaerae_MAG_02_k141_884_8	Ochrobactrum_A_rhizosphaerae_MAG_02	0	0	0	0	0	0	0	0	0	0	0	0	0	3.24203	0	0	0	0	0	0	0	0	0	0	0	0	0	0	0	0	0	0	0	Proteobacteria	Rhizobiales	Ochrobactrum	rhizosphaerae	Metagenome	acetoacetyl-CoA synthetase [EC:6.2.1.16]	AMP-binding enzyme [PF00501.30]; Acetyl-coenzyme A synthetase N-terminus [PF16177.7]; AMP-binding enzyme C-terminal domain [PF13193.8]
Ochrobactrum_A_rhizosphaerae_MAG_02_k141_2470_17	Ochrobactrum_A_rhizosphaerae_MAG_02	0	0	0	0	0	0	0	0	0	0	0	0	0	0	0	0	0	2.84772	0	0	2.83725	0	0	0.927234	0	0	0	0	0	0	0	0	0	Proteobacteria	Rhizobiales	Ochrobactrum	rhizosphaerae	Metagenome	peptide/nickel transport system ATP-binding protein	ABC transporter [PF00005.29]; Oligopeptide/dipeptide transporter, C-terminal region [PF08352.14]
Ochrobactrum_A_rhizosphaerae_MAG_02_k141_2836_12	Ochrobactrum_A_rhizosphaerae_MAG_02	0	0	0	0	0	0	0	0	0	0	0	0	0	0	0	0	0	1.0853	0	0	0	0	0	0	0	0	0	0	0	0	0	0	0	Proteobacteria	Rhizobiales	Ochrobactrum	rhizosphaerae	Metagenome	peptide chain release factor 3	Class II release factor RF3, C-terminal domain [PF16658.7]; Elongation factor Tu GTP binding domain [PF00009.29]
Ochrobactrum_A_rhizosphaerae_MAG_02_k141_2032_10	Ochrobactrum_A_rhizosphaerae_MAG_02	0	0	0	0	0	0	0	0	0	0	0	0	0	0	1.27866	0	0	0	0	0	0	0	0	0	0	0	0	0	0	0	0	0	0	Proteobacteria	Rhizobiales	Ochrobactrum	rhizosphaerae	Metagenome	tyrosyl-tRNA synthetase [EC:6.1.1.1]	tRNA synthetases class I (W and Y) [PF00579.27]
Ochrobactrum_A_rhizosphaerae_MAG_02_k141_2070_7	Ochrobactrum_A_rhizosphaerae_MAG_02	0	0	0	0	0	0	0	0	0	0	0	0	0	2.91362	0	0	0	0	0	0	0	0	0	0	0	0	0	0	0	0	0	0	0	Proteobacteria	Rhizobiales	Ochrobactrum	rhizosphaerae	Metagenome	DNA gyrase subunit B [EC:5.6.2.2]	DNA gyrase B [PF00204.27]; DNA gyrase B subunit, carboxyl terminus [PF00986.23]; DNA gyrase B subunit insert domain [PF18053.3]; Toprim domain [PF01751.24]; Histidine kinase-, DNA gyrase B-, and HSP90-like ATPase [PF02518.28]
Ochrobactrum_A_rhizosphaerae_MAG_02_k141_679_25	Ochrobactrum_A_rhizosphaerae_MAG_02	0	0	0	0	0	0	0	0	0	0	0	0	0	0	0	0	0	1.07633	0	0	0	0	0	0	0	0	0	0	0	0	0	0	0	Proteobacteria	Rhizobiales	Ochrobactrum	rhizosphaerae	Metagenome	chromosome partitioning protein	AAA domain [PF13614.8]; ATPase MipZ [PF09140.13]; Cellulose biosynthesis protein BcsQ [PF06564.14]; VirC1 protein [PF07015.13]; CobQ/CobB/MinD/ParA nucleotide binding domain [PF01656.25]; Anion-transporting ATPase [PF02374.17]; NUBPL iron-transfer P-loop NTPase [PF10609.11]
Ochrobactrum_A_rhizosphaerae_MAG_02_k141_1775_31	Ochrobactrum_A_rhizosphaerae_MAG_02	0	0	0	0	0	0	0	0	0	0	0	0	0	0	0	0	3.38563	0	0	0	0	0	0	0	0	0	0	0	0	0	0	0	0	Proteobacteria	Rhizobiales	Ochrobactrum	rhizosphaerae	Metagenome	tryptophan synthase beta chain [EC:4.2.1.20]	Pyridoxal-phosphate dependent enzyme [PF00291.27]
Ochrobactrum_A_rhizosphaerae_MAG_03_k141_6035_22	Ochrobactrum_A_rhizosphaerae_MAG_03	0	0	0	0	0	0	0	0	0	0	0	0	0	0	0	0	6.58811	0	0	0	0	0	0	0	0	0	0	0	0	0	0	0	0	Proteobacteria	Rhizobiales	Ochrobactrum	rhizosphaerae	Metagenome		AMP-binding enzyme [PF00501.30]; AMP-binding enzyme C-terminal domain [PF13193.8]
Ochrobactrum_A_rhizosphaerae_MAG_03_k141_433_10	Ochrobactrum_A_rhizosphaerae_MAG_03	0	0	0	0	0	0	0	0	0	0	0	0	1.04226	0	0	0.956287	0	0	0	0	0	0	0	0	0	1.77388	0	0	0	0	0	0	0	Proteobacteria	Rhizobiales	Ochrobactrum	rhizosphaerae	Metagenome	leucyl-tRNA synthetase [EC:6.1.1.4]	tRNA synthetases class I (I, L, M and V) [PF00133.24]; Leucyl-tRNA synthetase, Domain 2 [PF13603.8]; tRNA synthetases class I (M) [PF09334.13]; Anticodon-binding domain of tRNA ligase [PF08264.15]; tRNA synthetases class I (C) catalytic domain [PF01406.21]
Ochrobactrum_A_rhizosphaerae_MAG_03_k141_13857_17	Ochrobactrum_A_rhizosphaerae_MAG_03	0	0	0	0	0	0	0	0	0	0	0	0	0	2.91362	0	0	0	0	0	0	0	0	0	0	0	0	0	0	0	0	0	0	0	Proteobacteria	Rhizobiales	Ochrobactrum	rhizosphaerae	Metagenome	DNA gyrase subunit B [EC:5.6.2.2]	DNA gyrase B [PF00204.27]; DNA gyrase B subunit, carboxyl terminus [PF00986.23]; DNA gyrase B subunit insert domain [PF18053.3]; Toprim domain [PF01751.24]; Histidine kinase-, DNA gyrase B-, and HSP90-like ATPase [PF02518.28]
Ochrobactrum_A_rhizosphaerae_MAG_03_k141_464_60	Ochrobactrum_A_rhizosphaerae_MAG_03	0	0	0	0	0	0	0	0	0	0	0	0	0	0	1.27866	0	0	0	0	0	0	0	0	0	0	0	0	0	0	0	0	0	0	Proteobacteria	Rhizobiales	Ochrobactrum	rhizosphaerae	Metagenome	tyrosyl-tRNA synthetase [EC:6.1.1.1]	tRNA synthetases class I (W and Y) [PF00579.27]
Ochrobactrum_A_rhizosphaerae_MAG_03_k141_13864_12	Ochrobactrum_A_rhizosphaerae_MAG_03	0	0	0	0	0	0	0	0	0	0	0	0	0	0	0	0	0	1.0853	0	0	0	0	0	0	0	0	0	0	0	0	0	0	0	Proteobacteria	Rhizobiales	Ochrobactrum	rhizosphaerae	Metagenome	peptide chain release factor 3	Class II release factor RF3, C-terminal domain [PF16658.7]; Elongation factor Tu GTP binding domain [PF00009.29]
Ochrobactrum_A_rhizosphaerae_MAG_03_k141_515_2	Ochrobactrum_A_rhizosphaerae_MAG_03	0	0	0	0	0	0	0	0	0	0	0	0	0	4.23	0	0	1.23033	0	0	0	0	0	2.86837	0	0	0	0	0	0	0	0	0	0	Proteobacteria	Rhizobiales	Ochrobactrum	rhizosphaerae	Metagenome	pyruvate dehydrogenase E1 component beta subunit [EC:1.2.4.1]	Transketolase, pyrimidine binding domain [PF02779.26]; Transketolase, C-terminal domain [PF02780.22]; Biotin-requiring enzyme [PF00364.24]
Ochrobactrum_A_rhizosphaerae_MAG_03_k141_4540_37	Ochrobactrum_A_rhizosphaerae_MAG_03	0	0	0	0	0	0	0	0	0	0	0	0	0	0	0	0	0	2.84772	0	0	2.83725	0	0	0.927234	0	0	0	0	0	0	0	0	0	Proteobacteria	Rhizobiales	Ochrobactrum	rhizosphaerae	Metagenome	peptide/nickel transport system ATP-binding protein	ABC transporter [PF00005.29]; Oligopeptide/dipeptide transporter, C-terminal region [PF08352.14]
Ochrobactrum_A_rhizosphaerae_MAG_03_k141_8208_79	Ochrobactrum_A_rhizosphaerae_MAG_03	0	0	0	0	0	0	0	0	0	0	0	0	0	0	0	0	0	1.44847	0	0	0	0	0	0	0	0	0	0	0	0	0	0	0	Proteobacteria	Rhizobiales	Ochrobactrum	rhizosphaerae	Metagenome	peptide/nickel transport system ATP-binding protein	ABC transporter [PF00005.29]; Oligopeptide/dipeptide transporter, C-terminal region [PF08352.14]; RecF/RecN/SMC N terminal domain [PF02463.21]
Ochrobactrum_A_rhizosphaerae_MAG_03_k141_12280_18	Ochrobactrum_A_rhizosphaerae_MAG_03	0	0	0	0	0	0	0	0	0	0	0	0	1.04219	0	0	0	0	0	0	0	0	0	0	0	0	0	0	0	0	0	0	0	0	Proteobacteria	Rhizobiales	Ochrobactrum	rhizosphaerae	Metagenome	multiple sugar transport system ATP-binding protein [EC:7.5.2.-]	ABC transporter [PF00005.29]; MalK OB fold domain [PF17912.3]
Ochrobactrum_A_rhizosphaerae_MAG_03_k141_8466_52	Ochrobactrum_A_rhizosphaerae_MAG_03	0	0	0	0	0	0	0	0	0	0	0	0	0	0	0	0	0	1.07266	0	0	0	0	0	0	0	0	0	0	0	0	0	0	0	Proteobacteria	Rhizobiales	Ochrobactrum	rhizosphaerae	Metagenome		AAA domain [PF13604.8]; UvrD-like helicase C-terminal domain [PF13538.8]; PIF1-like helicase [PF05970.16]; Viral (Superfamily 1) RNA helicase [PF01443.20]
Ochrobactrum_A_rhizosphaerae_MAG_03_k141_6713_2	Ochrobactrum_A_rhizosphaerae_MAG_03	0	0	0	0	0	0	0	0	0	0	0	0	1.73704	0	0	0	0	0	0	0	0	0	0	0	0	0	0	0	0	0	0	0	0	Proteobacteria	Rhizobiales	Ochrobactrum	rhizosphaerae	Metagenome	F-type H+-transporting ATPase subunit beta [EC:7.1.2.2]	ATP synthase alpha/beta family, nucleotide-binding domain [PF00006.27]; ATP synthase alpha/beta family, beta-barrel domain [PF02874.25]
Ochrobactrum_A_rhizosphaerae_MAG_03_k141_4775_25	Ochrobactrum_A_rhizosphaerae_MAG_03	0	0	0	0	0	0	0	0	0	0	0	0	0	0	0	0	0	2.15285	0	0	0	3.17195	0	0	0	0	0	0	0	0	0	0	0	Proteobacteria	Rhizobiales	Ochrobactrum	rhizosphaerae	Metagenome	succinyl-CoA synthetase beta subunit [EC:6.2.1.5]	ATP-grasp domain [PF08442.12]; CoA-ligase [PF00549.21]
Ochrobactrum_A_rhizosphaerae_MAG_03_k141_899_21	Ochrobactrum_A_rhizosphaerae_MAG_03	0	0	0	0	0	0	0	0	0	0	0	0	0	0	1.07481	0	0	0	0	0	0	0	0	0	0	0	0	0	0	0	0	0	0	Proteobacteria	Rhizobiales	Ochrobactrum	rhizosphaerae	Metagenome		Uncharacterized protein conserved in bacteria (DUF2312) [PF10073.11]
Ochrobactrum_A_rhizosphaerae_MAG_03_k141_899_36	Ochrobactrum_A_rhizosphaerae_MAG_03	0	0	0	0	0	0	0	0	0	0	0	0	0	3.31441	0	0	0	0	0	0	0	0	0	0	0	0	0	0	0	0	0	0	0	Proteobacteria	Rhizobiales	Ochrobactrum	rhizosphaerae	Metagenome
Ochrobactrum_A_rhizosphaerae_MAG_03_k141_2991_26	Ochrobactrum_A_rhizosphaerae_MAG_03	0	0	0	0	0	0	0	0	0	0	0	0	0	0	0	0	0	1.07633	0	0	0	0	0	0	0	0	0	0	0	0	0	0	0	Proteobacteria	Rhizobiales	Ochrobactrum	rhizosphaerae	Metagenome	chromosome partitioning protein	AAA domain [PF13614.8]; ATPase MipZ [PF09140.13]; Cellulose biosynthesis protein BcsQ [PF06564.14]; VirC1 protein [PF07015.13]; CobQ/CobB/MinD/ParA nucleotide binding domain [PF01656.25]; Anion-transporting ATPase [PF02374.17]; NUBPL iron-transfer P-loop NTPase [PF10609.11]
Ochrobactrum_A_rhizosphaerae_MAG_03_k141_10721_66	Ochrobactrum_A_rhizosphaerae_MAG_03	0	0	0	0	0	0	0	0	0	0	0	0	0	0	0	0	3.70035	0	0	0	0	0	0	0	0	0	0	0	0	0	0	0	0	Proteobacteria	Rhizobiales	Ochrobactrum	rhizosphaerae	Metagenome	general L-amino acid transport system substrate-binding protein	Bacterial extracellular solute-binding proteins, family 3 [PF00497.22]
Ochrobactrum_A_rhizosphaerae_MAG_03_k141_6924_2	Ochrobactrum_A_rhizosphaerae_MAG_03	0	0	0	0	0	0	0	0	0	0	0	0	0	3.88367	0	0	0	0	0	0	0	0	0	0	0	0	0	0	0	0	0	0	0	Proteobacteria	Rhizobiales	Ochrobactrum	rhizosphaerae	Metagenome	DNA helicase II / ATP-dependent DNA helicase PcrA [EC:3.6.4.12]	UvrD/REP helicase N-terminal domain [PF00580.23]; UvrD-like helicase C-terminal domain [PF13361.8]; AAA domain [PF13245.8]; UvrD-like helicase C-terminal domain [PF13538.8]
Ochrobactrum_A_rhizosphaerae_MAG_03_k141_10793_8	Ochrobactrum_A_rhizosphaerae_MAG_03	0	0	0	0	0	0	0	0	0	0	0	0	0	3.24203	0	0	0	0	0	0	0	0	0	0	0	0	0	0	0	0	0	0	0	Proteobacteria	Rhizobiales	Ochrobactrum	rhizosphaerae	Metagenome	acetoacetyl-CoA synthetase [EC:6.2.1.16]	AMP-binding enzyme [PF00501.30]; Acetyl-coenzyme A synthetase N-terminus [PF16177.7]; AMP-binding enzyme C-terminal domain [PF13193.8]
Ochrobactrum_A_rhizosphaerae_MAG_03_k141_15057_15	Ochrobactrum_A_rhizosphaerae_MAG_03	0	0	0	0	0	0	0	0	0	0	0	0	0	2.91528	0	0	0	0	0	0	0	0	0	0	0	0	0	0	0	0	0	0	0	Proteobacteria	Rhizobiales	Ochrobactrum	rhizosphaerae	Metagenome	phosphoribosylformylglycinamidine synthase subunit PurL [EC:6.3.5.3]	AIR synthase related protein, N-terminal domain [PF00586.26]; AIR synthase related protein, C-terminal domain [PF02769.24]; Formylglycinamide ribonucleotide amidotransferase linker domain [PF18072.3]
Ochrobactrum_A_rhizosphaerae_MAG_03_k141_9213_26	Ochrobactrum_A_rhizosphaerae_MAG_03	0	0	0	0	0	0	0	0	0	0	0	0	0	0	0	0	3.38563	0	0	0	0	0	0	0	0	0	0	0	0	0	0	0	0	Proteobacteria	Rhizobiales	Ochrobactrum	rhizosphaerae	Metagenome	tryptophan synthase beta chain [EC:4.2.1.20]	Pyridoxal-phosphate dependent enzyme [PF00291.27]
Ochrobactrum_A_rhizosphaerae_MAG_03_k141_11363_7	Ochrobactrum_A_rhizosphaerae_MAG_03	0	0	0	0	0	0	0	0	0	0	0	0	0	0	0	0	0	1.79976	0	0	0	0	0	0	0	0	0	0	0	0	0	0	0	Proteobacteria	Rhizobiales	Ochrobactrum	rhizosphaerae	Metagenome	glycine hydroxymethyltransferase [EC:2.1.2.1]	Serine hydroxymethyltransferase [PF00464.21]
Ochrobactrum_A_rhizosphaerae_MAG_03_k141_5702_16	Ochrobactrum_A_rhizosphaerae_MAG_03	0	0	0	0	0	0	0	0	0	0	0	0	0	0	0	0	2.17493	0	0	0	0	0	0	0	0	0	0	0	0	0	0	0	0	Proteobacteria	Rhizobiales	Ochrobactrum	rhizosphaerae	Metagenome
Ochrobactrum_A_rhizosphaerae_MAG_03_k141_1890_34	Ochrobactrum_A_rhizosphaerae_MAG_03	0	0	0	0	0	0	0	0	0	0	0	0	1.04217	0	0	0	0	0	0	0	0	0	0	0	0	0	0	0	0	0	0	0	0	Proteobacteria	Rhizobiales	Ochrobactrum	rhizosphaerae	Metagenome	heme o synthase [EC:2.5.1.141]	UbiA prenyltransferase family [PF01040.20]
Oleispira_sp._MAG_01_k141_868604_2	Oleispira_sp._MAG_01	0	0	0	0	0	0	0	0	0	0	0	0	0	0	2.00834	0	0	0	0	0	0	0	0	0	0	0	0	0	0	0	0	0	0	Proteobacteria	Pseudomonadales	Oleispira		Metagenome		Bacterial regulatory helix-turn-helix protein, lysR family [PF00126.29]
Oleispira_sp._MAG_01_k141_107427_1	Oleispira_sp._MAG_01	0	0	0	0	0	0	0	0	0	0	0	0	5.21096	0	0	0	0	0	0	0	0	0	0	0	0	0	1.78384	0	0	0	0	0	0	Proteobacteria	Pseudomonadales	Oleispira		Metagenome	elongation factor Tu	Elongation factor Tu GTP binding domain [PF00009.29]; Elongation factor Tu C-terminal domain [PF03143.19]; Elongation factor Tu domain 2 [PF03144.27]
Oleispira_sp._MAG_01_k141_667697_2	Oleispira_sp._MAG_01	0	0	0	0	0	0	0	0	0	0	0	0	0	0	1.11124	0	0	0	0	0	0	0	0	0	0	0	0	0	0	0	0	0	0	Proteobacteria	Pseudomonadales	Oleispira		Metagenome
Oleispira_sp._MAG_01_k141_958619_9	Oleispira_sp._MAG_01	0	0	0	0	0	0	0	0	0	0	0	0	1.04764	0	0	0	0	0	0	0	0	0	0	0	0	0	0	0	0	0	0	0	0	Proteobacteria	Pseudomonadales	Oleispira		Metagenome	small subunit ribosomal protein S8	Ribosomal protein S8 [PF00410.21]
Oleispira_sp._MAG_01_k141_1055184_5	Oleispira_sp._MAG_01	0	0	0	0	0	0	0	0	0	0	0	0	0	0	1.62214	0	0	0	0	0	0	0	0	0	0	0	0	0	0	0	0	0	0	Proteobacteria	Pseudomonadales	Oleispira		Metagenome
Oleispira_sp._MAG_01_k141_8900_6	Oleispira_sp._MAG_01	0	0	0	0	0	0	0	0	0	0	0	0	1.56405	0	0	0	0	0	0	0	0	0	0	0	0	0	0	0	0	0	0	0	0	Proteobacteria	Pseudomonadales	Oleispira		Metagenome	large subunit ribosomal protein L10	Ribosomal protein L10 [PF00466.22]
Oleispira_sp._MAG_01_k141_867064_21	Oleispira_sp._MAG_01	0	0	0	0	0	0	0	0	0	0	0	0	0.702086	0	0	0	1.62909	0	0	0	0	0	0	0	0	0	0	0	0	0	0	0	0	Proteobacteria	Pseudomonadales	Oleispira		Metagenome	twitching motility two-component system response regulator PilH	Response regulator receiver domain [PF00072.26]
Oleispira_sp._MAG_01_k141_867064_54	Oleispira_sp._MAG_01	0	0	0	0	0	0	0	0	0	0	0	0	1.04222	0	0	0	0	0	0	0	0	0	0	0	0	0	0	0	0	0	0	0	0	Proteobacteria	Pseudomonadales	Oleispira		Metagenome	glutamine synthetase [EC:6.3.1.2]	Glutamine synthetase, catalytic domain [PF00120.26]; Glutamine synthetase, beta-Grasp domain [PF03951.21]
Oleispira_sp._MAG_01_k141_867064_60	Oleispira_sp._MAG_01	0	0	0	0	0	0	0	0	0	0	0	0	0	0	1.24445	0	0	0	0	0	0	0	0	0	0	0	0	0	0	0	0	0	0	Proteobacteria	Pseudomonadales	Oleispira		Metagenome	5-formyltetrahydrofolate cyclo-ligase [EC:6.3.3.2]	5-formyltetrahydrofolate cyclo-ligase family [PF01812.22]
Oleispira_sp._MAG_01_k141_867064_75	Oleispira_sp._MAG_01	0	0	0	0	0	0	0	0	0	0	0	0	0	0	0	0	1.23796	0	0	0	0	0	0	0	0	0	0	0	0	0	0	0	0	Proteobacteria	Pseudomonadales	Oleispira		Metagenome	uncharacterized protein	Sulfite exporter TauE/SafE [PF01925.21]
Oleispira_sp._MAG_01_k141_867064_121	Oleispira_sp._MAG_01	0	0	0	0	0	0	0	0	0	0	0	0	0	0	1.28294	0	0	0	0	0	0	0	0	0	0	0	0	0	0	0	0	0	0	Proteobacteria	Pseudomonadales	Oleispira		Metagenome		Flavin-binding monooxygenase-like [PF00743.21]; Pyridine nucleotide-disulphide oxidoreductase [PF13738.8]; L-lysine 6-monooxygenase (NADPH-requiring) [PF13434.8]; NAD(P)-binding Rossmann-like domain [PF13450.8]; Pyridine nucleotide-disulphide oxidoreductase [PF07992.16]
Oleispira_sp._MAG_01_k141_111708_52	Oleispira_sp._MAG_01	0	0	0	0	0	0	0	0	0	0	0	0	1.0422	0	0	0	0	0	0	0	0	0	0	0	0	0	0	0	0	0	0	0	0	Proteobacteria	Pseudomonadales	Oleispira		Metagenome		Sigma-70, non-essential region [PF04546.15]; Sigma-70 factor, region 1.1 [PF03979.16]; Sigma-70 factor, region 1.2 [PF00140.22]
Oleispira_sp._MAG_01_k141_1542811_8	Oleispira_sp._MAG_01	0	0	0	0	0	0	0	0	0	0	0	0	0	0	1.27916	0	0	0	0	0	0	0	0	0	0	0	0	0	0	0	0	0	0	Proteobacteria	Pseudomonadales	Oleispira		Metagenome	diaminopimelate decarboxylase [EC:4.1.1.20]	Pyridoxal-dependent decarboxylase, pyridoxal binding domain [PF02784.18]; Pyridoxal-dependent decarboxylase, C-terminal sheet domain [PF00278.24]
Oleispira_sp._MAG_01_k141_118442_93	Oleispira_sp._MAG_01	0	0	0	0	0	0	0	0	0	0	0	0	0	0	1.92336	0	0	0	0	0	0	0	0	0	0	0	0	0	0	0	0	0	0	Proteobacteria	Pseudomonadales	Oleispira		Metagenome		Aminotransferase class I and II [PF00155.23]; Bacterial regulatory proteins, gntR family [PF00392.23]
Oleispira_sp._MAG_01_k141_1453112_37	Oleispira_sp._MAG_01	0	0	0	0	0	0	0	0	0	0	0	0	0	0	2.22914	0	0	0	0	0	0	0	0	0	0	0	0	0	0	0	0	0	0	Proteobacteria	Pseudomonadales	Oleispira		Metagenome	magnesium transporter	CorA-like Mg2+ transporter protein [PF01544.20]
Oleispira_sp._MAG_01_k141_1453112_41	Oleispira_sp._MAG_01	0	0	0	0	0	0	0	0	0	0	0	0	0	3.10602	0	0	0	0	0	0	0	0	0	0	0	0	0	0	0	0	0	0	0	Proteobacteria	Pseudomonadales	Oleispira		Metagenome		Family of unknown function (DUF6435) [PF20027.1]
Oleispira_sp._MAG_01_k141_1453112_59	Oleispira_sp._MAG_01	0	0	0	0	0	0	0	0	0	0	0	0	0	0	1.278	0	0	0	0	0	0	0	0	0	0	0	0	0	0	0	0	0	0	Proteobacteria	Pseudomonadales	Oleispira		Metagenome
Oleispira_sp._MAG_01_k141_404467_8	Oleispira_sp._MAG_01	0	0	0	0	0	0	0	0	0	0	0	0	0	0	1.28118	0	0	0	0	0	0	0	0	0	0	0	0	0	0	0	0	0	0	Proteobacteria	Pseudomonadales	Oleispira		Metagenome	5-methylthioadenosine/S-adenosylhomocysteine deaminase [EC:3.5.4.31 3.5.4.28]	Amidohydrolase family [PF01979.22]; Amidohydrolase family [PF07969.13]
Oleispira_sp._MAG_01_k141_404467_43	Oleispira_sp._MAG_01	0	0	0	0	0	0	0	0	0	0	0	0	0	0	1.29426	0	0	0	0	0	0	0	0	0	0	0	0	0	0	0	0	0	0	Proteobacteria	Pseudomonadales	Oleispira		Metagenome		P-loop containing region of AAA domain [PF13555.8]; Putative exonuclease SbcCD, C subunit [PF13558.8]; MukB N-terminal [PF04310.14]
Oleispira_sp._MAG_01_k141_25939_4	Oleispira_sp._MAG_01	0	0	0	0	0	0	0	0	0	0	0	0	0	0	1.40619	0	0	0	0	0	0	0	0	0	0	0	0	0	0	0	0	0	0	Proteobacteria	Pseudomonadales	Oleispira		Metagenome
Oleispira_sp._MAG_01_k141_312237_102	Oleispira_sp._MAG_01	0	0	0	0	0	0	0	0	0	0	0	0	0	0	1.2857	0	0	0	0	0	0	0	0	0	0	0	0	0	0	0	0	0	0	Proteobacteria	Pseudomonadales	Oleispira		Metagenome		Ricin-type beta-trefoil lectin domain [PF00652.24]; Endonuclease/Exonuclease/phosphatase family [PF03372.25]	CBM13 Modules of approx. 150 residues which always appear as a threefold internal repeat. The only apparent exception to this, xylanase II of Actinomadura sp. FC7 (GenBank U08894), is in fact not completely sequenced. These modules were first identified in several plant lectins such as ricin or agglutinin of Ricinus communis which bind galactose residues. The three-dimensional structure of a plant lectin has been determined and displays a pseudo-threefold symmetry in accord with the observed sequence threefold repeat. These modules have since been found in a number of other proteins of various functions including glycoside hydrolases and glycosyltransferases. While in the plant lectins this module binds mannose, binding to xylan has been demonstrated in the Streptomyces lividans xylanase A and arabinofuranosidase B. Binding to GalNAc has been shown for the corresponding module of GalNAc transferase 4. For the other proteins, the binding specificity of these modules has not been established. The pseudo three-fold symmetry of the CBM13 module has now been confirmed in the 3-D structure of the intact, two-domain, xylanase of Streptomyces olivaceoviridis. [CBM13]
Oleispira_sp._MAG_01_k141_409455_1	Oleispira_sp._MAG_01	0	0	0	0	0	0	0	0	0	0	0	0	0	0	1.2782	0	0	0	0	0	0	0	0	0	0	0	0	0	0	0	0	0	0	Proteobacteria	Pseudomonadales	Oleispira		Metagenome
Oleispira_sp._MAG_01_k141_1080010_19	Oleispira_sp._MAG_01	0	0	0	0	0	0	0	0	0	0	0	0	1.04262	0	0	0	0	0	0	0	0	0	0	0	0	0	0	0	0	0	0	0	0	Proteobacteria	Pseudomonadales	Oleispira		Metagenome	regulator of sigma D	Regulator of RNA polymerase sigma(70) subunit, Rsd/AlgQ [PF04353.15]
Oleispira_sp._MAG_01_k141_31318_9	Oleispira_sp._MAG_01	0	0	0	0	0	0	0	0	0	0	0	0	0	0	1.27941	0	0	0	0	0	0	0	0	0	0	0	0	0	0	0	0	0	0	Proteobacteria	Pseudomonadales	Oleispira		Metagenome	membrane protein	Virulence factor BrkB [PF03631.17]
Oleispira_sp._MAG_01_k141_31318_80	Oleispira_sp._MAG_01	0	0	0	0	0	0	0	0	0	0	0	0	0	0	1.59934	0	0	0	0	0	0	0	0	0	0	0	0	0	0	0	0	0	0	Proteobacteria	Pseudomonadales	Oleispira		Metagenome
Oleispira_sp._MAG_01_k141_31318_87	Oleispira_sp._MAG_01	0	0	0	0	0	0	0	0	0	0	0	0	0	0	1.91374	0	0	0	0	0	0	0	0	0	0	0	0	0	0	0	0	0	0	Proteobacteria	Pseudomonadales	Oleispira		Metagenome	H+-translocating NAD(P) transhydrogenase subunit alpha [EC:1.6.1.2 7.1.1.1]	Alanine dehydrogenase/PNT, C-terminal domain [PF01262.23]; Alanine dehydrogenase/PNT, N-terminal domain [PF05222.17]
Oleispira_sp._MAG_01_k141_31318_96	Oleispira_sp._MAG_01	0	0	0	0	0	0	0	0	0	0	0	0	0	0	1.29568	0	0	0	0	0	0	0	0	0	0	0	0	0	0	0	0	0	0	Proteobacteria	Pseudomonadales	Oleispira		Metagenome	cobaltochelatase CobN [EC:6.6.1.2]	CobN/Magnesium Chelatase [PF02514.18]
Oleispira_sp._MAG_01_k141_222692_44	Oleispira_sp._MAG_01	0	0	0	0	0	0	0	0	0	0	0	0	0	0	1.2737	0	0	0	0	0	0	0	0	0	0	0	0	0	0	0	0	0	0	Proteobacteria	Pseudomonadales	Oleispira		Metagenome	lipopolysaccharide export system permease protein	Lipopolysaccharide export system permease LptF/LptG [PF03739.16]
Oleispira_sp._MAG_01_k141_222692_61	Oleispira_sp._MAG_01	0	0	0	0	0	0	0	0	0	0	0	0	2.43192	0	0	0	0	0	0	0	0	0	0	0	0	0	0	0	0	0	0	0	0	Proteobacteria	Pseudomonadales	Oleispira		Metagenome	two-component system, sensor histidine kinase LadS	7TMR-DISM extracellular 2 [PF07696.13]; 7TM diverse intracellular signalling [PF07695.13]; Response regulator receiver domain [PF00072.26]; Histidine kinase-, DNA gyrase B-, and HSP90-like ATPase [PF02518.28]; His Kinase A (phospho-acceptor) domain [PF00512.27]
Oleispira_sp._MAG_01_k141_607785_10	Oleispira_sp._MAG_01	0	0	0	0	0	0	0	0	0	0	0	0	0	0	1.25432	0	0	0	0	0	0	0	0	0	0	0	0	0	0	0	0	0	0	Proteobacteria	Pseudomonadales	Oleispira		Metagenome	MSHA biogenesis protein MshJ
Oleispira_sp._MAG_01_k141_1565915_18	Oleispira_sp._MAG_01	0	0	0	0	0	0	0	0	0	0	0	0	0	0	1.42188	0	0	0	0	0	0	0	0	0	0	0	0	0	0	0	0	0	0	Proteobacteria	Pseudomonadales	Oleispira		Metagenome
Oleispira_sp._MAG_01_k141_1565915_24	Oleispira_sp._MAG_01	0	0	0	0	0	0	0	0	0	0	0	0	0	0	1.93189	0	0	0	0	0	0	0	0	0	0	0	0	0	0	0	0	0	0	Proteobacteria	Pseudomonadales	Oleispira		Metagenome
Oleispira_sp._MAG_01_k141_1759275_18	Oleispira_sp._MAG_01	0	0	0	0	0	0	0	0	0	0	0	0	0	1.94707	0	0	0	0	0	0	0	0	0	0	0	0	0	0	0	0	0	0	0	Proteobacteria	Pseudomonadales	Oleispira		Metagenome	aspartyl-tRNA synthetase [EC:6.1.1.12]	tRNA synthetases class II (D, K and N) [PF00152.22]; GAD domain [PF02938.16]; OB-fold nucleic acid binding domain [PF01336.27]; Histidyl-tRNA synthetase [PF13393.8]
Oleispira_sp._MAG_01_k141_1759275_128	Oleispira_sp._MAG_01	0	0	0	0	0	0	0	0	0	0	0	0	0	0	1.86081	0	0	0	0	0	0	0	0	0	0	0	0	0	0	0	0	0	0	Proteobacteria	Pseudomonadales	Oleispira		Metagenome	TetR/AcrR family transcriptional regulator, fatty acid biosynthesis regulator	Bacterial regulatory proteins, tetR family [PF00440.25]
Oleispira_sp._MAG_01_k141_1759275_148	Oleispira_sp._MAG_01	0	0	0	0	0	0	0	0	0	0	0	0	0	0	1.27786	0	0	0	0	0	0	0	0	0	0	0	0	0	0	0	0	0	0	Proteobacteria	Pseudomonadales	Oleispira		Metagenome	O-succinylhomoserine sulfhydrylase [EC:2.5.1.-]	Cys/Met metabolism PLP-dependent enzyme [PF01053.22]; Aminotransferase class I and II [PF00155.23]; Aminotransferase class-V [PF00266.21]; DegT/DnrJ/EryC1/StrS aminotransferase family [PF01041.19]; L-seryl-tRNA selenium transferase [PF03841.15]; Orn/Lys/Arg decarboxylase, major domain [PF01276.22]
Oleispira_sp._MAG_01_k141_1759275_167	Oleispira_sp._MAG_01	0	0	0	0	0	0	0	0	0	0	0	0	1.04222	0	0	0	0	0	0	0	0	0	0	0	0	0	0	0	0	0	0	0	0	Proteobacteria	Pseudomonadales	Oleispira		Metagenome	glutamyl-tRNA synthetase [EC:6.1.1.17]	tRNA synthetases class I (E and Q), catalytic domain [PF00749.23]; Anticodon binding domain [PF19269.1]
Oleispira_sp._MAG_01_k141_428494_5	Oleispira_sp._MAG_01	0	0	0	0	0	0	0	0	0	0	0	0	0	0	0	0	1.84041	0	0	0	0	0	0	0	0	0	0	0	0	0	0	0	0	Proteobacteria	Pseudomonadales	Oleispira		Metagenome	phosphomannomutase / phosphoglucomutase [EC:5.4.2.8 5.4.2.2]	Phosphoglucomutase/phosphomannomutase, alpha/beta/alpha domain II [PF02879.18]; Phosphoglucomutase/phosphomannomutase, alpha/beta/alpha domain I [PF02878.18]; Phosphoglucomutase/phosphomannomutase, alpha/beta/alpha domain III [PF02880.18]
Oleispira_sp._MAG_01_k141_1767275_3	Oleispira_sp._MAG_01	0	0	0	0	0	0	0	0	0	0	0	0	0	0	1.28579	0	0	0	0	0	0	0	0	0	0	0	0	0	0	0	0	0	0	Proteobacteria	Pseudomonadales	Oleispira		Metagenome	putative ATP-dependent endonuclease of the OLD family	AAA ATPase domain [PF13175.8]; Protein of unknown function (DUF2813) [PF11398.10]; RecF/RecN/SMC N terminal domain [PF02463.21]; AAA domain, putative AbiEii toxin, Type IV TA system [PF13304.8]; AAA domain [PF13476.8]; AAA domain [PF13514.8]
Oleispira_sp._MAG_01_k141_1389044_4	Oleispira_sp._MAG_01	0	0	0	0	0	0	0	0	0	0	0	0	0	0	1.91481	0	0	0	0	0	0	0	0	0	0	0	0	0	0	0	0	0	0	Proteobacteria	Pseudomonadales	Oleispira		Metagenome
Oleispira_sp._MAG_01_k141_719483_4	Oleispira_sp._MAG_01	0	0	0	0	0	0	0	0	0	0	0	0	0	0	1.28201	0	0	0	0	0	0	0	0	0	0	0	0	0	0	0	0	0	0	Proteobacteria	Pseudomonadales	Oleispira		Metagenome	mannose-1-phosphate guanylyltransferase / mannose-6-phosphate isomerase [EC:2.7.7.13 5.3.1.8]	Mannose-6-phosphate isomerase [PF01050.20]; Nucleotidyl transferase [PF00483.25]; Cupin domain [PF07883.13]
Oleispira_sp._MAG_01_k141_719483_24	Oleispira_sp._MAG_01	0	0	0	0	0	0	0	0	0	0	0	0	0	1.98433	0	0	0	0	0	0	0	0	0	0	0	0	0	0	0	0	0	0	0	Proteobacteria	Pseudomonadales	Oleispira		Metagenome	leucyl/phenylalanyl-tRNA---protein transferase [EC:2.3.2.6]	Leucyl/phenylalanyl-tRNA protein transferase [PF03588.16]
Oleispira_sp._MAG_01_k141_442351_52	Oleispira_sp._MAG_01	0	0	0	0	0	0	0	0	0	0	0	0	0	0	1.28523	0	0	0	0	0	0	0	0	0	0	0	0	0	0	0	0	0	0	Proteobacteria	Pseudomonadales	Oleispira		Metagenome		Diguanylate cyclase, GGDEF domain [PF00990.23]; Cation efflux system protein CusB domain 1 [PF00529.22]
Oleispira_sp._MAG_01_k141_442351_64	Oleispira_sp._MAG_01	0	0	0	0	0	0	0	0	0	0	0	0	0	6.20784	0	0	0	0	0	0	0	0	0	0	0	0	0	0	0	0	0	0	0	Proteobacteria	Pseudomonadales	Oleispira		Metagenome	cold shock protein	'Cold-shock' DNA-binding domain [PF00313.24]
Oleispira_sp._MAG_01_k141_1583936_25	Oleispira_sp._MAG_01	0	0	0	0	0	0	0	0	0	0	0	0	0.694801	0	1.27751	0	0	0	0	0	0	0	0	0	0	0	0	0	0	0	0	0	0	Proteobacteria	Pseudomonadales	Oleispira		Metagenome	cell division protein FtsZ	FtsZ family, C-terminal domain [PF12327.10]; Tubulin/FtsZ family, GTPase domain [PF00091.27]
Oleispira_sp._MAG_01_k141_918392_17	Oleispira_sp._MAG_01	0	0	0	0	0	0	0	0	0	0	0	0	0	0	1.84549	0	0	0	0	0	0	0	0	0	0	0	0	0	0	0	0	0.905129	1.7801	Proteobacteria	Pseudomonadales	Oleispira		Metagenome	superoxide dismutase, Fe-Mn family [EC:1.15.1.1]	Iron/manganese superoxide dismutases, C-terminal domain [PF02777.20]; Iron/manganese superoxide dismutases, alpha-hairpin domain [PF00081.24]
Oleispira_sp._MAG_01_k141_1017829_41	Oleispira_sp._MAG_01	0	0	0	0	0	0	0	0	0	0	0	0	1.04221	0	0.319867	0	0	0	0	0	0	0	0	0	0	0	0	0	0	0	0	0	0	Proteobacteria	Pseudomonadales	Oleispira		Metagenome	enolase [EC:4.2.1.11]	Enolase, C-terminal TIM barrel domain [PF00113.24]; Enolase, N-terminal domain [PF03952.18]
Oleispira_sp._MAG_01_k141_1017829_47	Oleispira_sp._MAG_01	0	0	0	0	0	0	0	0	0	0	0	0	0	0	1.23273	0	0	0	0	0	0	0	0	0	0	0	0	0	0	0	0	0	0	Proteobacteria	Pseudomonadales	Oleispira		Metagenome	gamma-carbonic anhydrase [EC:4.2.1.-]	Bacterial transferase hexapeptide (six repeats) [PF00132.26]
Oleispira_sp._MAG_01_k141_833216_10	Oleispira_sp._MAG_01	0	0	0	0	0	0	0	0	0	0	0	0	2.08451	0	0	0	0	0	0	0	0	0	0	0	0	0	0	0	0	0	0	0	0	Proteobacteria	Pseudomonadales	Oleispira		Metagenome	2-oxoglutarate dehydrogenase E1 component [EC:1.2.4.2]	Dehydrogenase E1 component [PF00676.22]; 2-oxoglutarate dehydrogenase C-terminal [PF16870.7]; Transketolase, pyrimidine binding domain [PF02779.26]; 2-oxoglutarate dehydrogenase N-terminus [PF16078.7]
Oleispira_sp._MAG_01_k141_737623_15	Oleispira_sp._MAG_01	0	0	0	0	0	0	0	0	0	0	0	0	0	3.11614	0	0	0	0	0	0	0	0	0	0	0	0	0	0	0	0	0	0	0	Proteobacteria	Pseudomonadales	Oleispira		Metagenome
Oleispira_sp._MAG_01_k141_456412_87	Oleispira_sp._MAG_01	0	0	0	0	0	0	0	0	0	0	0	0	1.0422	0	0.319498	0	0	0	0	0	0	0	0	0	0	0	0	0	0	0	0	0	0	Proteobacteria	Pseudomonadales	Oleispira		Metagenome	argininosuccinate synthase [EC:6.3.4.5]	Arginosuccinate synthase [PF00764.21]; tRNA methyl transferase [PF03054.18]; Queuosine biosynthesis protein QueC [PF06508.15]
Oleispira_sp._MAG_01_k141_456412_127	Oleispira_sp._MAG_01	0	0	0	0	0	0	0	0	0	0	0	0	0	0	1.934	0	0	0	0	0	0	0	0	0	0	0	0	0	0	0	0	0	0	Proteobacteria	Pseudomonadales	Oleispira		Metagenome	flagellar biosynthesis protein FlhA	FHIPEP family [PF00771.22]
Oleispira_sp._MAG_01_k141_456412_143	Oleispira_sp._MAG_01	0	0	0	0	0	0	0	0	0	0	0	0	0	2.26556	0.645495	0	0	0	0	0	0	0	0	0	0	0	0	0	0	0	0	0	0	Proteobacteria	Pseudomonadales	Oleispira		Metagenome	methyl-accepting chemotaxis protein	Methyl-accepting chemotaxis protein (MCP) signalling domain [PF00015.23]; HAMP domain [PF18947.2]
Oleispira_sp._MAG_01_k141_456412_170	Oleispira_sp._MAG_01	0	0	0	0	0	0	0	0	0	0	0	0	0	0	1.29425	0	0	0	0	0	0	0	0	0	0	0	0	0	1.18877	0	0	0	0	Proteobacteria	Pseudomonadales	Oleispira		Metagenome	flagellar hook protein FlgE	Flagellar basal body protein FlaE [PF07559.16]; Flagellar basal body rod FlgEFG protein C-terminal [PF06429.15]
Oleispira_sp._MAG_01_k141_741220_7	Oleispira_sp._MAG_01	0	0	0	0	0	0	0	0	0	0	0	0	0	2.27253	0	0.961226	0	0	0	0	0	0	0	0	0	0	0	0	0	0	0	0	0	Proteobacteria	Pseudomonadales	Oleispira		Metagenome	urea transport system permease protein	Branched-chain amino acid transport system / permease component [PF02653.18]
Oleispira_sp._MAG_01_k141_741220_9	Oleispira_sp._MAG_01	0	0	0	0	0	0	0	0	0	0	0	0	0	0	1.55848	0	0	0	0	0	0	0	0	0	0	0	0	0	0	0	0	0	0	Proteobacteria	Pseudomonadales	Oleispira		Metagenome	urease accessory protein	Urease alpha-subunit, N-terminal domain [PF00449.22]; CobW/HypB/UreG, nucleotide-binding domain [PF02492.21]
Oleispira_sp._MAG_01_k141_741220_30	Oleispira_sp._MAG_01	0	0	0	0	0	0	0	0	0	0	0	0	0	0	1.60712	0	0	0	0	0	0	0	0	0	0	0	0	0	0	0	0	0	0	Proteobacteria	Pseudomonadales	Oleispira		Metagenome	cation/acetate symporter	Sodium:solute symporter family [PF00474.19]
Oleispira_sp._MAG_01_k141_741220_94	Oleispira_sp._MAG_01	0	0	0	0	0	0	0	0	0	0	0	0	0	0	0.318122	0	1.23348	0	0	0	0	0	0	0	0	0	0	0	0	0	0	0	0	Proteobacteria	Pseudomonadales	Oleispira		Metagenome	glycyl-tRNA synthetase alpha chain [EC:6.1.1.14]	Glycyl-tRNA synthetase alpha subunit [PF02091.17]
Oleispira_sp._MAG_01_k141_741220_99	Oleispira_sp._MAG_01	0	0	0	0	0	0	0	0	0	0	0	0	0	0	1.28138	0	0	0	0	0	0	0	0	0	0	0	0	0	0	0	0	0	0	Proteobacteria	Pseudomonadales	Oleispira		Metagenome		Sigma-54 interaction domain [PF00158.28]; Sigma-54 interaction domain [PF14532.8]; Bacterial regulatory protein, Fis family [PF02954.21]; Response regulator receiver domain [PF00072.26]; AAA domain (dynein-related subfamily) [PF07728.16]
Oleispira_sp._MAG_01_k141_462577_4	Oleispira_sp._MAG_01	0	0	0	0	0	0	0	0	0	0	0	0	0	0	1.28449	0	0	0	0	0	0	0	0	0	0	0	0	0	0	0	0	0	0	Proteobacteria	Pseudomonadales	Oleispira		Metagenome	methyl-accepting chemotaxis protein	Methyl-accepting chemotaxis protein (MCP) signalling domain [PF00015.23]
Oleispira_sp._MAG_01_k141_846426_92	Oleispira_sp._MAG_01	0	0	0	0	0	0	0	0	0	0	0	0	0	0	1.28118	0	0	0	0	0	0	0	0	0	0	0	0	0	0	0	0	0	0	Proteobacteria	Pseudomonadales	Oleispira		Metagenome
Oleispira_sp._MAG_01_k141_939743_2	Oleispira_sp._MAG_01	0	0	0	0	0	0	0	0	0	0	0	0	0	0	1.92882	0	0	0	0	0	0	0	0	0	0	0	0	0	0	0	0	0	0	Proteobacteria	Pseudomonadales	Oleispira		Metagenome	2-isopropylmalate synthase [EC:2.3.3.13]	HMGL-like [PF00682.21]; LeuA allosteric (dimerisation) domain [PF08502.12]
Oleispira_sp._MAG_01_k141_375367_1	Oleispira_sp._MAG_01	0	0	0	0	0	0	0	0	0	0	0	0	0	0	5.72475	0	0	0	0	0	0	0	0	0	0	0	0	0	0	0	0	0	0	Proteobacteria	Pseudomonadales	Oleispira		Metagenome	adenosylcobyric acid synthase [EC:6.3.5.10]	AAA domain [PF13500.8]
Oleispira_sp._MAG_01_k141_1331368_51	Oleispira_sp._MAG_01	0	0	0	0	0	0	0	0	0	0	0	0	0	0	1.59416	0	0	0	0	0	0	0	0	0	0	0	0	0	0	0	0	0	0	Proteobacteria	Pseudomonadales	Oleispira		Metagenome	beta-ketodecanoyl-[acyl-carrier-protein] synthase [EC:2.3.1.207]	3-Oxoacyl-[acyl-carrier-protein (ACP)] synthase III [PF08545.12]; 3-Oxoacyl-[acyl-carrier-protein (ACP)] synthase III C terminal [PF08541.12]; Chalcone and stilbene synthases, N-terminal domain [PF00195.21]
Oleispira_sp._MAG_02_k141_432378_2	Oleispira_sp._MAG_02	0	0	0	0	0	0	0	0	0	0	0	0	1.04231	0	0	0	0	0	0	0	0	0	0	0	0	0	0	0	0	0	0	0	0	Proteobacteria	Pseudomonadales	Oleispira		Metagenome
Oleispira_sp._MAG_02_k141_93897_1	Oleispira_sp._MAG_02	0	0	0	0	0	0	0	0	0	0	0	0	1.0422	0	0	0	0	0	0	0	0	0	0	0	0	0	0	0	0	0	0	0	0	Proteobacteria	Pseudomonadales	Oleispira		Metagenome		Enoyl-CoA hydratase/isomerase [PF00378.22]; 3-hydroxyacyl-CoA dehydrogenase, NAD binding domain [PF02737.20]; Enoyl-CoA hydratase/isomerase [PF16113.7]
Oleispira_sp._MAG_02_k141_363900_1	Oleispira_sp._MAG_02	0	0	0	0	0	0	0	0	0	0	0	0	3.1267	0	0	0	0	0	0	0	0	0	0	0	0	0	0	0	0	0	0	0	0	Proteobacteria	Pseudomonadales	Oleispira		Metagenome	chorismate lyase [EC:4.1.3.40]	Chorismate lyase [PF04345.15]
Oleispira_sp._MAG_02_k141_364295_1	Oleispira_sp._MAG_02	0	0	0	0	0	0	0	0	0	0	0	0	0	0	3.77793	0	0	0	0	0	0	0	0	0	0	0	0	0	0	0	0	0	0	Proteobacteria	Pseudomonadales	Oleispira		Metagenome		ABC transporter [PF00005.29]; RecF/RecN/SMC N terminal domain [PF02463.21]; TOBE domain [PF03459.19]
Oleispira_sp._MAG_02_k141_294002_3	Oleispira_sp._MAG_02	0	0	0	0	0	0	0	0	0	0	0	0	1.04217	0	0	0	0	0	0	0	0	0	0	0	0	0	0	0	1.79295	0	0	0	0.892833	Proteobacteria	Pseudomonadales	Oleispira		Metagenome		Periplasmic binding protein-like domain [PF13377.8]; Periplasmic binding proteins and sugar binding domain of LacI family [PF00532.23]
Oleispira_sp._MAG_02_k141_228471_2	Oleispira_sp._MAG_02	0	0	0	0	0	0	0	0	0	0	0	0	1.04218	0	0	0	0	0	0	0	0	0	4.8734	0	0	0	0	0	0	0	0	0	0	Proteobacteria	Pseudomonadales	Oleispira		Metagenome	GMP reductase [EC:1.7.1.7]	IMP dehydrogenase / GMP reductase domain [PF00478.27]; FMN-dependent dehydrogenase [PF01070.20]
Oleispira_sp._MAG_02_k141_244063_3	Oleispira_sp._MAG_02	0	0	0	0	0	0	0	0	0	0	0	0	1.07067	0	0	0	0	0	0	0	0	0	0	0	0	0	0	0	0	0	0	0	0	Proteobacteria	Pseudomonadales	Oleispira		Metagenome		Plasmid recombination enzyme [PF01076.21]
Oleispira_sp._MAG_02_k141_244063_4	Oleispira_sp._MAG_02	0	0	0	0	0	0	0	0	0	0	0	0	1.62711	2.76176	0	0.543627	4.96205	0	0	0	1.94843	0	0	0	0	1.08172	0	0	0	0	0	0	0	Proteobacteria	Pseudomonadales	Oleispira		Metagenome		Plasmid recombination enzyme [PF01076.21]
Oleispira_sp._MAG_02_k141_258665_3	Oleispira_sp._MAG_02	0	0	0	0	0	0	0	0	0	0	0	0	0	0	1.89663	0	0	0	0	0	0	0	0	0	0	0	0	0	0	0	0	0	0	Proteobacteria	Pseudomonadales	Oleispira		Metagenome		TonB-dependent Receptor Plug Domain [PF07715.17]
Oleispira_sp._MAG_02_k141_357325_5	Oleispira_sp._MAG_02	0	0	0	0	0	0	0	0	0	0	0	0	0	0	0	1.00029	0	0	0	0	0	0	0	0	0	0	0	0	0	0	0	0	0	Proteobacteria	Pseudomonadales	Oleispira		Metagenome	TRAP-type transport system small permease protein	Tripartite ATP-independent periplasmic transporters, DctQ component [PF04290.14]
Oleispira_sp._MAG_02_k141_15734_7	Oleispira_sp._MAG_02	0	0	0	0	0	0	0	0	0	0	0	0	1.04222	0	0	0	0	0	0	0	0	0	0	0	0	0	0	0	0.892681	1.77143	1.80049	0	0	Proteobacteria	Pseudomonadales	Oleispira		Metagenome	poly(A) polymerase [EC:2.7.7.19]	Polymerase A arginine-rich C-terminus [PF12626.9]; Poly A polymerase head domain [PF01743.22]; Probable RNA and SrmB- binding site of polymerase A [PF12627.9]
Oleispira_sp._MAG_02_k141_277063_2	Oleispira_sp._MAG_02	0	0	0	0	0	0	0	0	0	0	0	0	0	0	2.89818	0	0	0	0	0	0	0	0	0	0	0	0	0	0	0	0	0	0	Proteobacteria	Pseudomonadales	Oleispira		Metagenome	methyl-accepting chemotaxis protein	Methyl-accepting chemotaxis protein (MCP) signalling domain [PF00015.23]
Oleispira_sp._MAG_02_k141_455103_12	Oleispira_sp._MAG_02	0	0	0	0	0	0	0	0	0	0	0	0	1.08189	0	0	0	0	0	0	0	0	0	0	0	0	0	0	0	1.11768	0	0	0	0	Proteobacteria	Pseudomonadales	Oleispira		Metagenome	small subunit ribosomal protein S17	Ribosomal protein S17 [PF00366.22]
Oleispira_sp._MAG_02_k141_114302_2	Oleispira_sp._MAG_02	0	0	0	0	0	0	0	0	0	0	0	0	0	0	0	0	0	1.09273	0	0	0	0	0	0	0	0	0	1.80295	1.78394	0.886365	1.80402	1.81871	0.905817	Proteobacteria	Pseudomonadales	Oleispira		Metagenome	two-component system, chemotaxis family, sensor kinase CheA [EC:2.7.13.3]	CheW-like domain [PF01584.21]; Signal transducing histidine kinase, homodimeric domain [PF02895.16]; Histidine kinase-, DNA gyrase B-, and HSP90-like ATPase [PF02518.28]; Hpt domain [PF01627.25]
Oleispira_sp._MAG_02_k141_285955_1	Oleispira_sp._MAG_02	0	0	0	0	0	0	0	0	0	0	0	0	0	0	2.09686	0	0	0	0	0	0	0	0	0	0	0	0	0	0	0	0	0	0	Proteobacteria	Pseudomonadales	Oleispira		Metagenome	large subunit ribosomal protein L7/L12	Ribosomal protein L7/L12 dimerisation domain [PF16320.7]
Oleispira_sp._MAG_02_k141_285955_2	Oleispira_sp._MAG_02	0	0	0	0	0	0	0	0	0	0	0	0	4.17079	0	0	0	0	0	0	0	0	0	0	0	0	0	0	0	0	0	0	0	0	Proteobacteria	Pseudomonadales	Oleispira		Metagenome	large subunit ribosomal protein L10	Ribosomal protein L10 [PF00466.22]
Oleispira_sp._MAG_02_k141_375030_1	Oleispira_sp._MAG_02	0	0	0	0	0	0	0	0	0	0	0	0	0	0	0	0	6.45312	0	0	0	0	0	0	0	0	0	0	0	0	0	1.80189	0	0	Proteobacteria	Pseudomonadales	Oleispira		Metagenome	GTP-binding protein	Elongation factor Tu GTP binding domain [PF00009.29]; Elongation factor G C-terminus [PF00679.26]; Elongation factor Tu domain 2 [PF03144.27]
Oleispira_sp._MAG_02_k141_288952_5	Oleispira_sp._MAG_02	0	0	0	0	0	0	0	0	0	0	0	0	0	0	0	1.0407	0	0	0	0	0	0	0	0	0	0	0	0	0	0	0	0	0	Proteobacteria	Pseudomonadales	Oleispira		Metagenome		Bacterial translation initiation factor IF-2 associated region [PF08364.13]; Translation initiation factor IF-2, N-terminal region [PF04760.17]
Oleispira_sp._MAG_02_k141_214913_2	Oleispira_sp._MAG_02	0	0	0	0	0	0	0	0	0	0	0	0	0	0	0	0	0	2.12332	0	0	0	0	0	0	0	2.75497	0	0	0	0	0	0	0	Proteobacteria	Pseudomonadales	Oleispira		Metagenome	Mn-containing catalase	Manganese containing catalase [PF05067.14]
Oleispira_sp._MAG_02_k141_388756_4	Oleispira_sp._MAG_02	0	0	0	0	0	0	0	0	0	0	0	0	0	0	0	0	1.84524	0	0	0	0	0	0	0	0.262358	1.12327	0	0	0	0	0	0	0	Proteobacteria	Pseudomonadales	Oleispira		Metagenome	glutamate synthase (NADPH) small chain [EC:1.4.1.13]	Dihydroprymidine dehydrogenase domain II, 4Fe-4S cluster [PF14691.8]; Pyridine nucleotide-disulphide oxidoreductase [PF07992.16]; Flavin-binding monooxygenase-like [PF00743.21]; Pyridine nucleotide-disulphide oxidoreductase [PF13738.8]; NAD(P)-binding Rossmann-like domain [PF13450.8]; FAD binding domain [PF01494.21]; HI0933-like protein [PF03486.16]; Pyridine nucleotide-disulphide oxidoreductase [PF00070.29]
Oleispira_sp._MAG_02_k141_50738_6	Oleispira_sp._MAG_02	0	0	0	0	0	0	0	0	0	0	0	0	2.08443	0	0	0	0	0	0	0	0	0	0	0	0	0	0	0	0	0	0	0	0	Proteobacteria	Pseudomonadales	Oleispira		Metagenome	DNA-directed RNA polymerase subunit alpha [EC:2.7.7.6]	RNA polymerase Rpb3/Rpb11 dimerisation domain [PF01193.26]; RNA polymerase Rpb3/RpoA insert domain [PF01000.28]
Oleispira_sp._MAG_02_k141_227541_3	Oleispira_sp._MAG_02	0	0	0	0	0	0	0	0	0	0	0	0	0	0	1.90842	0	3.70069	0	0	0	0	0	0	0	0	0	0	0	0	0	0	0	0	Proteobacteria	Pseudomonadales	Oleispira		Metagenome	alkylglycerol monooxygenase [EC:1.14.16.5]	Fatty acid hydroxylase superfamily [PF04116.15]
Oleispira_sp._MAG_02_k141_396988_3	Oleispira_sp._MAG_02	0	0	0	0	0	0	0	0	0	0	0	0	1.04215	0	0	0	0	0	0	0	0	0	0	0	0	0	0	0	0	0	0	0	0	Proteobacteria	Pseudomonadales	Oleispira		Metagenome
Oleispira_sp._MAG_02_k141_316625_4	Oleispira_sp._MAG_02	0	0	0	0	0	0	0	0	0	0	0	0	0	0	0	0	2.46328	0	1.14121	0	0	0	0	0	0	0	0	0	0	0	0	0	0	Proteobacteria	Pseudomonadales	Oleispira		Metagenome		D-alanyl-D-alanine carboxypeptidase [PF00768.22]; Beta-lactamase enzyme family [PF13354.8]
Oleispira_sp._MAG_02_k141_71676_1	Oleispira_sp._MAG_02	0	0	0	0	0	0	0	0	0	0	0	0	0	0	1.03401	0	0	0	0	0	0	0	0	0	0	0	0	0	0	0	0	0	0	Proteobacteria	Pseudomonadales	Oleispira		Metagenome
Oleispira_sp._MAG_02_k141_506281_6	Oleispira_sp._MAG_02	0	0	0	0	0	0	0	0	0	0	0	0	1.04217	0	0	0	0	0	0	0	0	0	0	0	0	0	0	0	0	0	0	0	0	Proteobacteria	Pseudomonadales	Oleispira		Metagenome	2,3,4,5-tetrahydropyridine-2,6-dicarboxylate N-succinyltransferase [EC:2.3.1.117]	Tetrahydrodipicolinate N-succinyltransferase N-terminal [PF14790.8]; Tetrahydrodipicolinate N-succinyltransferase middle [PF14789.8]
Oleispira_sp._MAG_02_k141_85014_4	Oleispira_sp._MAG_02	0	0	0	0	0	0	0	0	0	0	0	0	1.07439	0	0	0	0	0	0	0	0	0	0	0	0	0	0	0	0	0	0	0	0	Proteobacteria	Pseudomonadales	Oleispira		Metagenome	small subunit ribosomal protein S16	Ribosomal protein S16 [PF00886.21]
Oleispira_sp._MAG_03_k141_36735_48	Oleispira_sp._MAG_03	0	0	0	0	0	0	0	0	0	0	0	0	0	0	1.25432	0	0	0	0	0	0	0	0	0	0	0	0	0	0	0	0	0	0	Proteobacteria	Pseudomonadales	Oleispira		Metagenome	MSHA biogenesis protein MshJ
Oleispira_sp._MAG_03_k141_12561_7	Oleispira_sp._MAG_03	0	0	0	0	0	0	0	0	0	0	0	0	0	1.98433	0	0	0	0	0	0	0	0	0	0	0	0	0	0	0	0	0	0	0	Proteobacteria	Pseudomonadales	Oleispira		Metagenome	leucyl/phenylalanyl-tRNA---protein transferase [EC:2.3.2.6]	Leucyl/phenylalanyl-tRNA protein transferase [PF03588.16]
Oleispira_sp._MAG_03_k141_37945_5	Oleispira_sp._MAG_03	0	0	0	0	0	0	0	0	0	0	0	0	0	0	1.42188	0	0	0	0	0	0	0	0	0	0	0	0	0	0	0	0	0	0	Proteobacteria	Pseudomonadales	Oleispira		Metagenome
Oleispira_sp._MAG_03_k141_37945_10	Oleispira_sp._MAG_03	0	0	0	0	0	0	0	0	0	0	0	0	0	0	2.89867	0	0	0	0	0	0	0	0	0	0	0	0	0	0	0	0	0	0	Proteobacteria	Pseudomonadales	Oleispira		Metagenome		AAA domain (dynein-related subfamily) [PF07728.16]
Oleispira_sp._MAG_03_k141_62010_9	Oleispira_sp._MAG_03	0	0	0	0	0	0	0	0	0	0	0	0	1.04221	0	0.319867	0	0	0	0	0	0	0	0	0	0	0	0	0	0	0	0	0	0	Proteobacteria	Pseudomonadales	Oleispira		Metagenome	enolase [EC:4.2.1.11]	Enolase, C-terminal TIM barrel domain [PF00113.24]; Enolase, N-terminal domain [PF03952.18]
Oleispira_sp._MAG_03_k141_62010_15	Oleispira_sp._MAG_03	0	0	0	0	0	0	0	0	0	0	0	0	0	0	1.23273	0	0	0	0	0	0	0	0	0	0	0	0	0	0	0	0	0	0	Proteobacteria	Pseudomonadales	Oleispira		Metagenome	gamma-carbonic anhydrase [EC:4.2.1.-]	Bacterial transferase hexapeptide (six repeats) [PF00132.26]
Oleispira_sp._MAG_03_k141_50632_1	Oleispira_sp._MAG_03	0	0	0	0	0	0	0	0	0	0	0	0	0	0	0	0	0	2.17488	0	1.11561	0	0	0	0	0	0	0	0	0	0	0	0	0	Proteobacteria	Pseudomonadales	Oleispira		Metagenome	phosphoribosylformylglycinamidine synthase [EC:6.3.5.3]	Formylglycinamide ribonucleotide amidotransferase N-terminal [PF18076.3]; Formylglycinamide ribonucleotide amidotransferase linker domain [PF18072.3]; AIR synthase related protein, C-terminal domain [PF02769.24]
Oleispira_sp._MAG_03_k141_14465_12	Oleispira_sp._MAG_03	0	0	0	0	0	0	0	0	0	0	0	0	1.04218	0	0	0	0	0	0	0	0	0	0	0	0	0	0	0	0	0	0	0	0	Proteobacteria	Pseudomonadales	Oleispira		Metagenome	DNA-directed RNA polymerase subunit alpha [EC:2.7.7.6]	RNA polymerase Rpb3/RpoA insert domain [PF01000.28]; RNA polymerase Rpb3/Rpb11 dimerisation domain [PF01193.26]; Bacterial RNA polymerase, alpha chain C terminal domain [PF03118.17]
Oleispira_sp._MAG_03_k141_14465_15	Oleispira_sp._MAG_03	0	0	0	0	0	0	0	0	0	0	0	0	2.11018	0	0	0	0	0	0	0	0	0	0	0	0	0	0	0	0	0	0	0	0	Proteobacteria	Pseudomonadales	Oleispira		Metagenome	small subunit ribosomal protein S13	Ribosomal protein S13/S18 [PF00416.24]
Oleispira_sp._MAG_03_k141_14465_17	Oleispira_sp._MAG_03	0	0	0	0	0	0	0	0	0	0	0	0	3.12664	0	0	0	0	0	0	0	0	0	0	0	0	0	0	0	1.33916	0	0	0	0	Proteobacteria	Pseudomonadales	Oleispira		Metagenome	preprotein translocase subunit SecY	SecY [PF00344.22]
Oleispira_sp._MAG_03_k141_14465_23	Oleispira_sp._MAG_03	0	0	0	0	0	0	0	0	0	0	0	0	1.04764	0	0	0	0	0	0	0	0	0	0	0	0	0	0	0	0	0	0	0	0	Proteobacteria	Pseudomonadales	Oleispira		Metagenome	small subunit ribosomal protein S8	Ribosomal protein S8 [PF00410.21]
Oleispira_sp._MAG_03_k141_14465_25	Oleispira_sp._MAG_03	0	0	0	0	0	0	0	0	0	0	0	0	1.56332	0	0	0	0	0	0	0	0	0	0	0	0	0	0	0	0	0	0	0	0	Proteobacteria	Pseudomonadales	Oleispira		Metagenome	large subunit ribosomal protein L5	ribosomal L5P family C-terminus [PF00673.23]; Ribosomal protein L5 [PF00281.21]
Oleispira_sp._MAG_03_k141_14465_34	Oleispira_sp._MAG_03	0	0	0	0	0	0	0	0	0	0	0	0	0	1.97232	0	0	0	0	0	0	0	0	0	0	0	0	0	0	0	0	0	0	0	Proteobacteria	Pseudomonadales	Oleispira		Metagenome	large subunit ribosomal protein L2	Ribosomal Proteins L2, C-terminal domain [PF03947.20]; Ribosomal Proteins L2, RNA binding domain [PF00181.25]
Oleispira_sp._MAG_03_k141_15949_42	Oleispira_sp._MAG_03	0	0	0	0	0	0	0	0	0	0	0	0	0	0	1.28523	0	0	0	0	0	0	0	0	0	0	0	0	0	0	0	0	0	0	Proteobacteria	Pseudomonadales	Oleispira		Metagenome		Diguanylate cyclase, GGDEF domain [PF00990.23]; Cation efflux system protein CusB domain 1 [PF00529.22]
Oleispira_sp._MAG_03_k141_15949_54	Oleispira_sp._MAG_03	0	0	0	0	0	0	0	0	0	0	0	0	0	6.20784	0	0	0	0	0	0	0	0	0	0	0	0	0	0	0	0	0	0	0	Proteobacteria	Pseudomonadales	Oleispira		Metagenome	cold shock protein	'Cold-shock' DNA-binding domain [PF00313.24]
Oleispira_sp._MAG_03_k141_16224_4	Oleispira_sp._MAG_03	0	0	0	0	0	0	0	0	0	0	0	0	0	0	1.28201	0	0	0	0	0	0	0	0	0	0	0	0	0	0	0	0	0	0	Proteobacteria	Pseudomonadales	Oleispira		Metagenome	mannose-1-phosphate guanylyltransferase / mannose-6-phosphate isomerase [EC:2.7.7.13 5.3.1.8]	Mannose-6-phosphate isomerase [PF01050.20]; Nucleotidyl transferase [PF00483.25]; Cupin domain [PF07883.13]
Oleispira_sp._MAG_03_k141_52180_3	Oleispira_sp._MAG_03	0	0	0	0	0	0	0	0	0	0	0	0	0	0	1.91374	0	0	0	0	0	0	0	0	0	0	0	0	0	0	0	0	0	0	Proteobacteria	Pseudomonadales	Oleispira		Metagenome	H+-translocating NAD(P) transhydrogenase subunit alpha [EC:1.6.1.2 7.1.1.1]	Alanine dehydrogenase/PNT, C-terminal domain [PF01262.23]; Alanine dehydrogenase/PNT, N-terminal domain [PF05222.17]
Oleispira_sp._MAG_03_k141_52180_12	Oleispira_sp._MAG_03	0	0	0	0	0	0	0	0	0	0	0	0	0	0	1.29568	0	0	0	0	0	0	0	0	0	0	0	0	0	0	0	0	0	0	Proteobacteria	Pseudomonadales	Oleispira		Metagenome	cobaltochelatase CobN [EC:6.6.1.2]	CobN/Magnesium Chelatase [PF02514.18]
Oleispira_sp._MAG_03_k141_16787_1	Oleispira_sp._MAG_03	0	0	0	0	0	0	0	0	0	0	0	0	0	0	1.2782	0	0	0	0	0	0	0	0	0	0	0	0	0	0	0	0	0	0	Proteobacteria	Pseudomonadales	Oleispira		Metagenome
Oleispira_sp._MAG_03_k141_16787_33	Oleispira_sp._MAG_03	0	0	0	0	0	0	0	0	0	0	0	0	1.04262	0	0	0	0	0	0	0	0	0	0	0	0	0	0	0	0	0	0	0	0	Proteobacteria	Pseudomonadales	Oleispira		Metagenome	regulator of sigma D	Regulator of RNA polymerase sigma(70) subunit, Rsd/AlgQ [PF04353.15]
Oleispira_sp._MAG_03_k141_4385_6	Oleispira_sp._MAG_03	0	0	0	0	0	0	0	0	0	0	0	0	2.08451	0	0	0	0	0	0	0	0	0	0	0	0	0	0	0	0	0	0	0	0	Proteobacteria	Pseudomonadales	Oleispira		Metagenome	2-oxoglutarate dehydrogenase E1 component [EC:1.2.4.2]	Dehydrogenase E1 component [PF00676.22]; 2-oxoglutarate dehydrogenase C-terminal [PF16870.7]; Transketolase, pyrimidine binding domain [PF02779.26]; 2-oxoglutarate dehydrogenase N-terminus [PF16078.7]
Oleispira_sp._MAG_03_k141_4471_145	Oleispira_sp._MAG_03	0	0	0	0	0	0	0	0	0	0	0	0	0	0	1.90178	0	0	0	0	0	0	0	0	0	0	0	0	0	0	0	0	0	0	Proteobacteria	Pseudomonadales	Oleispira		Metagenome
Oleispira_sp._MAG_03_k141_41579_4	Oleispira_sp._MAG_03	0	0	0	0	0	0	0	0	0	0	0	0	1.04222	0	0	0	0	0	0	0	0	0	0	0	0	0	0	0	0	0	0	0	0	Proteobacteria	Pseudomonadales	Oleispira		Metagenome	glutamyl-tRNA synthetase [EC:6.1.1.17]	tRNA synthetases class I (E and Q), catalytic domain [PF00749.23]; Anticodon binding domain [PF19269.1]
Oleispira_sp._MAG_03_k141_41837_17	Oleispira_sp._MAG_03	0	0	0	0	0	0	0	0	0	0	0	0	0	0	1.62214	0	0	0	0	0	0	0	0	0	0	0	0	0	0	0	0	0	0	Proteobacteria	Pseudomonadales	Oleispira		Metagenome
Oleispira_sp._MAG_03_k141_42138_16	Oleispira_sp._MAG_03	0	0	0	0	0	0	0	0	0	0	0	0	1.0422	0	0.319498	0	0	0	0	0	0	0	0	0	0	0	0	0	0	0	0	0	0	Proteobacteria	Pseudomonadales	Oleispira		Metagenome	argininosuccinate synthase [EC:6.3.4.5]	Arginosuccinate synthase [PF00764.21]; tRNA methyl transferase [PF03054.18]; Queuosine biosynthesis protein QueC [PF06508.15]
Oleispira_sp._MAG_03_k141_42138_56	Oleispira_sp._MAG_03	0	0	0	0	0	0	0	0	0	0	0	0	0	0	1.934	0	0	0	0	0	0	0	0	0	0	0	0	0	0	0	0	0	0	Proteobacteria	Pseudomonadales	Oleispira		Metagenome	flagellar biosynthesis protein FlhA	FHIPEP family [PF00771.22]
Oleispira_sp._MAG_03_k141_42138_72	Oleispira_sp._MAG_03	0	0	0	0	0	0	0	0	0	0	0	0	0	2.26556	0.645495	0	0	0	0	0	0	0	0	0	0	0	0	0	0	0	0	0	0	Proteobacteria	Pseudomonadales	Oleispira		Metagenome	methyl-accepting chemotaxis protein	Methyl-accepting chemotaxis protein (MCP) signalling domain [PF00015.23]; HAMP domain [PF18947.2]
Oleispira_sp._MAG_03_k141_29680_15	Oleispira_sp._MAG_03	0	0	0	0	0	0	0	0	0	0	0	0	0	0	1.27916	0	0	0	0	0	0	0	0	0	0	0	0	0	0	0	0	0	0	Proteobacteria	Pseudomonadales	Oleispira		Metagenome	diaminopimelate decarboxylase [EC:4.1.1.20]	Pyridoxal-dependent decarboxylase, pyridoxal binding domain [PF02784.18]; Pyridoxal-dependent decarboxylase, C-terminal sheet domain [PF00278.24]
Oleispira_sp._MAG_03_k141_29680_28	Oleispira_sp._MAG_03	0	0	0	0	0	0	0	0	0	0	0	0	0	2.27253	0	0.961226	0	0	0	0	0	0	0	0	0	0	0	0	0	0	0	0	0	Proteobacteria	Pseudomonadales	Oleispira		Metagenome	urea transport system permease protein	Branched-chain amino acid transport system / permease component [PF02653.18]
Oleispira_sp._MAG_03_k141_29680_30	Oleispira_sp._MAG_03	0	0	0	0	0	0	0	0	0	0	0	0	0	0	1.55848	0	0	0	0	0	0	0	0	0	0	0	0	0	0	0	0	0	0	Proteobacteria	Pseudomonadales	Oleispira		Metagenome	urease accessory protein	Urease alpha-subunit, N-terminal domain [PF00449.22]; CobW/HypB/UreG, nucleotide-binding domain [PF02492.21]
Oleispira_sp._MAG_03_k141_29680_51	Oleispira_sp._MAG_03	0	0	0	0	0	0	0	0	0	0	0	0	0	0	1.60712	0	0	0	0	0	0	0	0	0	0	0	0	0	0	0	0	0	0	Proteobacteria	Pseudomonadales	Oleispira		Metagenome	cation/acetate symporter	Sodium:solute symporter family [PF00474.19]
Oleispira_sp._MAG_03_k141_29680_115	Oleispira_sp._MAG_03	0	0	0	0	0	0	0	0	0	0	0	0	0	0	0.318122	0	1.23348	0	0	0	0	0	0	0	0	0	0	0	0	0	0	0	0	Proteobacteria	Pseudomonadales	Oleispira		Metagenome	glycyl-tRNA synthetase alpha chain [EC:6.1.1.14]	Glycyl-tRNA synthetase alpha subunit [PF02091.17]
Oleispira_sp._MAG_03_k141_29680_120	Oleispira_sp._MAG_03	0	0	0	0	0	0	0	0	0	0	0	0	0	0	1.28138	0	0	0	0	0	0	0	0	0	0	0	0	0	0	0	0	0	0	Proteobacteria	Pseudomonadales	Oleispira		Metagenome		Sigma-54 interaction domain [PF00158.28]; Sigma-54 interaction domain [PF14532.8]; Bacterial regulatory protein, Fis family [PF02954.21]; Response regulator receiver domain [PF00072.26]; AAA domain (dynein-related subfamily) [PF07728.16]
Oleispira_sp._MAG_03_k141_18706_9	Oleispira_sp._MAG_03	0	0	0	0	0	0	0	0	0	0	0	0	0	0	1.92882	0	0	0	0	0	0	0	0	0	0	0	0	0	0	0	0	0	0	Proteobacteria	Pseudomonadales	Oleispira		Metagenome	2-isopropylmalate synthase [EC:2.3.3.13]	HMGL-like [PF00682.21]; LeuA allosteric (dimerisation) domain [PF08502.12]
Oleispira_sp._MAG_03_k141_29681_16	Oleispira_sp._MAG_03	0	0	0	0	0	0	0	0	0	0	0	0	0	0	1.28118	0	0	0	0	0	0	0	0	0	0	0	0	0	0	0	0	0	0	Proteobacteria	Pseudomonadales	Oleispira		Metagenome
Oleispira_sp._MAG_03_k141_54362_16	Oleispira_sp._MAG_03	0	0	0	0	0	0	0	0	0	0	0	0	0	3.11614	0	0	0	0	0	0	0	0	0	0	0	0	0	0	0	0	0	0	0	Proteobacteria	Pseudomonadales	Oleispira		Metagenome
Oleispira_sp._MAG_03_k141_54362_43	Oleispira_sp._MAG_03	0	0	0	0	0	0	0	0	0	0	0	0	0	0	1.29426	0	0	0	0	0	0	0	0	0	0	0	0	0	0	0	0	0	0	Proteobacteria	Pseudomonadales	Oleispira		Metagenome		P-loop containing region of AAA domain [PF13555.8]; Putative exonuclease SbcCD, C subunit [PF13558.8]; MukB N-terminal [PF04310.14]
Oleispira_sp._MAG_03_k141_54362_78	Oleispira_sp._MAG_03	0	0	0	0	0	0	0	0	0	0	0	0	0	0	1.28118	0	0	0	0	0	0	0	0	0	0	0	0	0	0	0	0	0	0	Proteobacteria	Pseudomonadales	Oleispira		Metagenome	5-methylthioadenosine/S-adenosylhomocysteine deaminase [EC:3.5.4.31 3.5.4.28]	Amidohydrolase family [PF01979.22]; Amidohydrolase family [PF07969.13]
Oleispira_sp._MAG_03_k141_5816_21	Oleispira_sp._MAG_03	0	0	0	0	0	0	0	0	0	0	0	0	0	0	0	0	1.84799	0	0	0	0	0	0	0	0	0	0	0	0	0	0	0	0	Proteobacteria	Pseudomonadales	Oleispira		Metagenome	OmpA-OmpF porin, OOP family	OmpA family [PF00691.22]; OmpA-like transmembrane domain [PF01389.19]
Oleispira_sp._MAG_03_k141_67559_23	Oleispira_sp._MAG_03	0	0	0	0	0	0	0	0	0	0	0	0	2.08442	0	0	0	0	0	0	0	0	0	0	0	0	0	0	0	0	0	0	0	0	Proteobacteria	Pseudomonadales	Oleispira		Metagenome	malate synthase [EC:2.3.3.9]	Malate synthase [PF01274.24]
Oleispira_sp._MAG_03_k141_20901_10	Oleispira_sp._MAG_03	0	0	0	0	0	0	0	0	0	0	0	0	0	1.94707	0	0	0	0	0	0	0	0	0	0	0	0	0	0	0	0	0	0	0	Proteobacteria	Pseudomonadales	Oleispira		Metagenome	aspartyl-tRNA synthetase [EC:6.1.1.12]	tRNA synthetases class II (D, K and N) [PF00152.22]; GAD domain [PF02938.16]; OB-fold nucleic acid binding domain [PF01336.27]; Histidyl-tRNA synthetase [PF13393.8]
Oleispira_sp._MAG_03_k141_56754_3	Oleispira_sp._MAG_03	0	0	0	0	0	0	0	0	0	0	0	0	0	0	1.2857	0	0	0	0	0	0	0	0	0	0	0	0	0	0	0	0	0	0	Proteobacteria	Pseudomonadales	Oleispira		Metagenome		Ricin-type beta-trefoil lectin domain [PF00652.24]; Endonuclease/Exonuclease/phosphatase family [PF03372.25]	CBM13 Modules of approx. 150 residues which always appear as a threefold internal repeat. The only apparent exception to this, xylanase II of Actinomadura sp. FC7 (GenBank U08894), is in fact not completely sequenced. These modules were first identified in several plant lectins such as ricin or agglutinin of Ricinus communis which bind galactose residues. The three-dimensional structure of a plant lectin has been determined and displays a pseudo-threefold symmetry in accord with the observed sequence threefold repeat. These modules have since been found in a number of other proteins of various functions including glycoside hydrolases and glycosyltransferases. While in the plant lectins this module binds mannose, binding to xylan has been demonstrated in the Streptomyces lividans xylanase A and arabinofuranosidase B. Binding to GalNAc has been shown for the corresponding module of GalNAc transferase 4. For the other proteins, the binding specificity of these modules has not been established. The pseudo three-fold symmetry of the CBM13 module has now been confirmed in the 3-D structure of the intact, two-domain, xylanase of Streptomyces olivaceoviridis. [CBM13]
Oleispira_sp._MAG_03_k141_68766_56	Oleispira_sp._MAG_03	0	0	0	0	0	0	0	0	0	0	0	0	0	0	1.2737	0	0	0	0	0	0	0	0	0	0	0	0	0	0	0	0	0	0	Proteobacteria	Pseudomonadales	Oleispira		Metagenome	lipopolysaccharide export system permease protein	Lipopolysaccharide export system permease LptF/LptG [PF03739.16]
Oleispira_sp._MAG_03_k141_45388_9	Oleispira_sp._MAG_03	0	0	0	0	0	0	0	0	0	0	0	0	0	0	1.90362	0	0	0	0	0	0	0	0	0	0	0	0	0	0	0	0	0	0	Proteobacteria	Pseudomonadales	Oleispira		Metagenome		Diguanylate cyclase, GGDEF domain [PF00990.23]; Cation efflux system protein CusB domain 1 [PF00529.22]
Oleispira_sp._MAG_03_k141_45388_14	Oleispira_sp._MAG_03	0	0	0	0	0	0	0	0	0	0	0	0	0	0	2.37748	0	0	0	0	0	0	0	0	0	0	0	0	0	0	0	0	0	0	Proteobacteria	Pseudomonadales	Oleispira		Metagenome		Acyltransferase [PF01553.23]
Oleispira_sp._MAG_03_k141_45388_43	Oleispira_sp._MAG_03	0	0	0	0	0	0	0	0	0	0	0	0	0	0	1.44205	0	0	0	0	0	0	0	0	0	0	0	0	0	0	0	0	0	0	Proteobacteria	Pseudomonadales	Oleispira		Metagenome
Oleispira_sp._MAG_03_k141_57307_11	Oleispira_sp._MAG_03	0	0	0	0	0	0	0	0	0	0	0	0	0.694801	0	1.27751	0	0	0	0	0	0	0	0	0	0	0	0	0	0	0	0	0	0	Proteobacteria	Pseudomonadales	Oleispira		Metagenome	cell division protein FtsZ	FtsZ family, C-terminal domain [PF12327.10]; Tubulin/FtsZ family, GTPase domain [PF00091.27]
Oleispira_sp._MAG_03_k141_57307_19	Oleispira_sp._MAG_03	0	0	0	0	0	0	0	0	0	0	0	0	1.04219	0	0	0	0	0	0	0	0	0	0	0	0	0	0	0	0	0	0	0	0	Proteobacteria	Pseudomonadales	Oleispira		Metagenome	phospho-N-acetylmuramoyl-pentapeptide-transferase [EC:2.7.8.13]	Glycosyl transferase family 4 [PF00953.23]
Oleispira_sp._MAG_03_k141_22092_1	Oleispira_sp._MAG_03	0	0	0	0	0	0	0	0	0	0	0	0	1.04224	0	0	0	0	0	0	0	0	0	0	0	0	0	0	0	0	0	0	0	0	Proteobacteria	Pseudomonadales	Oleispira		Metagenome	ATP-dependent Lon protease [EC:3.4.21.53]	Lon protease (S16) C-terminal proteolytic domain [PF05362.15]; ATPase family associated with various cellular activities (AAA) [PF00004.31]; AAA domain (dynein-related subfamily) [PF07728.16]; ATP-dependent protease La (LON) substrate-binding domain [PF02190.18]; Subunit ChlI of Mg-chelatase [PF13541.8]; AAA domain (Cdc48 subfamily) [PF07724.16]; PrkA AAA domain [PF08298.13]
Oleispira_sp._MAG_03_k141_32801_2	Oleispira_sp._MAG_03	0	0	0	0	0	0	0	0	0	0	0	0	0	0	1.28294	0	0	0	0	0	0	0	0	0	0	0	0	0	0	0	0	0	0	Proteobacteria	Pseudomonadales	Oleispira		Metagenome		Flavin-binding monooxygenase-like [PF00743.21]; Pyridine nucleotide-disulphide oxidoreductase [PF13738.8]; L-lysine 6-monooxygenase (NADPH-requiring) [PF13434.8]; NAD(P)-binding Rossmann-like domain [PF13450.8]; Pyridine nucleotide-disulphide oxidoreductase [PF07992.16]
Oleispira_sp._MAG_03_k141_32801_48	Oleispira_sp._MAG_03	0	0	0	0	0	0	0	0	0	0	0	0	0	0	0	0	1.23796	0	0	0	0	0	0	0	0	0	0	0	0	0	0	0	0	Proteobacteria	Pseudomonadales	Oleispira		Metagenome	uncharacterized protein	Sulfite exporter TauE/SafE [PF01925.21]
Oleispira_sp._MAG_03_k141_32801_63	Oleispira_sp._MAG_03	0	0	0	0	0	0	0	0	0	0	0	0	0	0	1.24445	0	0	0	0	0	0	0	0	0	0	0	0	0	0	0	0	0	0	Proteobacteria	Pseudomonadales	Oleispira		Metagenome	5-formyltetrahydrofolate cyclo-ligase [EC:6.3.3.2]	5-formyltetrahydrofolate cyclo-ligase family [PF01812.22]
Oleispira_sp._MAG_03_k141_32801_69	Oleispira_sp._MAG_03	0	0	0	0	0	0	0	0	0	0	0	0	1.04222	0	0	0	0	0	0	0	0	0	0	0	0	0	0	0	0	0	0	0	0	Proteobacteria	Pseudomonadales	Oleispira		Metagenome	glutamine synthetase [EC:6.3.1.2]	Glutamine synthetase, catalytic domain [PF00120.26]; Glutamine synthetase, beta-Grasp domain [PF03951.21]
Oleispira_sp._MAG_03_k141_32801_102	Oleispira_sp._MAG_03	0	0	0	0	0	0	0	0	0	0	0	0	0.702086	0	0	0	1.62909	0	0	0	0	0	0	0	0	0	0	0	0	0	0	0	0	Proteobacteria	Pseudomonadales	Oleispira		Metagenome	twitching motility two-component system response regulator PilH	Response regulator receiver domain [PF00072.26]
Oleispira_sp._MAG_03_k141_32801_124	Oleispira_sp._MAG_03	0	0	0	0	0	0	0	0	0	0	0	0	0	0	0	0	2.92472	0	0	0	0	0	0	0	0	0	0	0	0	0	0	0	0	Proteobacteria	Pseudomonadales	Oleispira		Metagenome	cold shock protein	'Cold-shock' DNA-binding domain [PF00313.24]
Oleispira_sp._MAG_03_k141_32801_155	Oleispira_sp._MAG_03	0	0	0	0	0	0	0	0	0	0	0	0	0	0	0	0	1.84041	0	0	0	0	0	0	0	0	0	0	0	0	0	0	0	0	Proteobacteria	Pseudomonadales	Oleispira		Metagenome	phosphomannomutase / phosphoglucomutase [EC:5.4.2.8 5.4.2.2]	Phosphoglucomutase/phosphomannomutase, alpha/beta/alpha domain II [PF02879.18]; Phosphoglucomutase/phosphomannomutase, alpha/beta/alpha domain I [PF02878.18]; Phosphoglucomutase/phosphomannomutase, alpha/beta/alpha domain III [PF02880.18]
Oleispira_sp._MAG_03_k141_32931_4	Oleispira_sp._MAG_03	0	0	0	0	0	0	0	0	0	0	0	0	0	0	1.28449	0	0	0	0	0	0	0	0	0	0	0	0	0	0	0	0	0	0	Proteobacteria	Pseudomonadales	Oleispira		Metagenome	methyl-accepting chemotaxis protein	Methyl-accepting chemotaxis protein (MCP) signalling domain [PF00015.23]
Oleispira_sp._MAG_03_k141_9349_14	Oleispira_sp._MAG_03	0	0	0	0	0	0	0	0	0	0	0	0	0	0	1.27786	0	0	0	0	0	0	0	0	0	0	0	0	0	0	0	0	0	0	Proteobacteria	Pseudomonadales	Oleispira		Metagenome	O-succinylhomoserine sulfhydrylase [EC:2.5.1.-]	Cys/Met metabolism PLP-dependent enzyme [PF01053.22]; Aminotransferase class I and II [PF00155.23]; Aminotransferase class-V [PF00266.21]; DegT/DnrJ/EryC1/StrS aminotransferase family [PF01041.19]; L-seryl-tRNA selenium transferase [PF03841.15]; Orn/Lys/Arg decarboxylase, major domain [PF01276.22]
Oleispira_sp._MAG_03_k141_9349_34	Oleispira_sp._MAG_03	0	0	0	0	0	0	0	0	0	0	0	0	0	0	1.86081	0	0	0	0	0	0	0	0	0	0	0	0	0	0	0	0	0	0	Proteobacteria	Pseudomonadales	Oleispira		Metagenome	TetR/AcrR family transcriptional regulator, fatty acid biosynthesis regulator	Bacterial regulatory proteins, tetR family [PF00440.25]
Oleispira_sp._MAG_03_k141_46587_6	Oleispira_sp._MAG_03	0	0	0	0	0	0	0	0	0	0	0	0	0	0	1.59934	0	0	0	0	0	0	0	0	0	0	0	0	0	0	0	0	0	0	Proteobacteria	Pseudomonadales	Oleispira		Metagenome
Oleispira_sp._MAG_03_k141_23257_93	Oleispira_sp._MAG_03	0	0	0	0	0	0	0	0	0	0	0	0	0	0	1.92336	0	0	0	0	0	0	0	0	0	0	0	0	0	0	0	0	0	0	Proteobacteria	Pseudomonadales	Oleispira		Metagenome		Aminotransferase class I and II [PF00155.23]; Bacterial regulatory proteins, gntR family [PF00392.23]
Oleispira_sp._MAG_03_k141_58893_13	Oleispira_sp._MAG_03	0	0	0	0	0	0	0	0	0	0	0	0	2.43192	0	0	0	0	0	0	0	0	0	0	0	0	0	0	0	0	0	0	0	0	Proteobacteria	Pseudomonadales	Oleispira		Metagenome	two-component system, sensor histidine kinase LadS	7TMR-DISM extracellular 2 [PF07696.13]; 7TM diverse intracellular signalling [PF07695.13]; Response regulator receiver domain [PF00072.26]; Histidine kinase-, DNA gyrase B-, and HSP90-like ATPase [PF02518.28]; His Kinase A (phospho-acceptor) domain [PF00512.27]
Oleispira_sp._MAG_03_k141_71728_37	Oleispira_sp._MAG_03	0	0	0	0	0	0	0	0	0	0	0	0	0	0	2.22914	0	0	0	0	0	0	0	0	0	0	0	0	0	0	0	0	0	0	Proteobacteria	Pseudomonadales	Oleispira		Metagenome	magnesium transporter	CorA-like Mg2+ transporter protein [PF01544.20]
Oleispira_sp._MAG_03_k141_71728_41	Oleispira_sp._MAG_03	0	0	0	0	0	0	0	0	0	0	0	0	0	3.10602	0	0	0	0	0	0	0	0	0	0	0	0	0	0	0	0	0	0	0	Proteobacteria	Pseudomonadales	Oleispira		Metagenome		Family of unknown function (DUF6435) [PF20027.1]
Oleispira_sp._MAG_03_k141_71728_59	Oleispira_sp._MAG_03	0	0	0	0	0	0	0	0	0	0	0	0	0	0	1.278	0	0	0	0	0	0	0	0	0	0	0	0	0	0	0	0	0	0	Proteobacteria	Pseudomonadales	Oleispira		Metagenome
Oleispira_sp._MAG_03_k141_36010_15	Oleispira_sp._MAG_03	0	0	0	0	0	0	0	0	0	0	0	0	0	0	1.59416	0	0	0	0	0	0	0	0	0	0	0	0	0	0	0	0	0	0	Proteobacteria	Pseudomonadales	Oleispira		Metagenome	beta-ketodecanoyl-[acyl-carrier-protein] synthase [EC:2.3.1.207]	3-Oxoacyl-[acyl-carrier-protein (ACP)] synthase III [PF08545.12]; 3-Oxoacyl-[acyl-carrier-protein (ACP)] synthase III C terminal [PF08541.12]; Chalcone and stilbene synthases, N-terminal domain [PF00195.21]
Oleispira_sp._MAG_03_k141_36124_10	Oleispira_sp._MAG_03	0	0	0	0	0	0	0	0	0	0	0	0	0	0	1.28579	0	0	0	0	0	0	0	0	0	0	0	0	0	0	0	0	0	0	Proteobacteria	Pseudomonadales	Oleispira		Metagenome	putative ATP-dependent endonuclease of the OLD family	AAA ATPase domain [PF13175.8]; Protein of unknown function (DUF2813) [PF11398.10]; RecF/RecN/SMC N terminal domain [PF02463.21]; AAA domain, putative AbiEii toxin, Type IV TA system [PF13304.8]; AAA domain [PF13476.8]; AAA domain [PF13514.8]
Oleispira_sp._MAG_03_k141_36124_32	Oleispira_sp._MAG_03	0	0	0	0	0	0	0	0	0	0	0	0	0	0	1.29425	0	0	0	0	0	0	0	0	0	0	0	0	0	1.18877	0	0	0	0	Proteobacteria	Pseudomonadales	Oleispira		Metagenome	flagellar hook protein FlgE	Flagellar basal body protein FlaE [PF07559.16]; Flagellar basal body rod FlgEFG protein C-terminal [PF06429.15]
Oleispira_sp._MAG_03_k141_36474_8	Oleispira_sp._MAG_03	0	0	0	0	0	0	0	0	0	0	0	0	1.04225	0	0	0	0	0	0	0	0	0	0	0	0	0	0	0	0	0	0	0	0	Proteobacteria	Pseudomonadales	Oleispira		Metagenome	3-hydroxyacyl-CoA dehydrogenase / enoyl-CoA hydratase / 3-hydroxybutyryl-CoA epimerase / enoyl-CoA isomerase [EC:1.1.1.35 4.2.1.17 5.1.2.3 5.3.3.8]	3-hydroxyacyl-CoA dehydrogenase, NAD binding domain [PF02737.20]; Enoyl-CoA hydratase/isomerase [PF00378.22]; 3-hydroxyacyl-CoA dehydrogenase, C-terminal domain [PF00725.24]; Enoyl-CoA hydratase/isomerase [PF16113.7]
Oleispira_sp._MAG_03_k141_36474_16	Oleispira_sp._MAG_03	0	0	0	0	0	0	0	0	0	0	0	0	0	0	1.27941	0	0	0	0	0	0	0	0	0	0	0	0	0	0	0	0	0	0	Proteobacteria	Pseudomonadales	Oleispira		Metagenome	membrane protein	Virulence factor BrkB [PF03631.17]
Oleispira_sp._MAG_04_k141_24622_2	Oleispira_sp._MAG_04	0	0	0	0	0	0	0	0	0	0	0	0	7.29541	6.84833	0.957914	0	17.5528	0	2.28312	0	0	0	0	0	3.14362	4.52103	0.891662	0	1.78606	2.65619	0.899389	0.908453	0.902589	Proteobacteria	Pseudomonadales	Oleispira		Metagenome	putative transposase	Transposase, Mutator family [PF00872.20]; Uncharacterised protein family (UPF0236) [PF06782.13]; MULE transposase domain [PF10551.11]
Oleispira_sp._MAG_04_k141_49137_4	Oleispira_sp._MAG_04	0	0	0	0	0	0	0	0	0	0	0	0	1.04215	0	0	0.49232	0	0	0	0	0	0	0	0	0	0	0	0	0	0	0	0	0	Proteobacteria	Pseudomonadales	Oleispira		Metagenome	type IV secretion system protein VirD4 [EC:7.4.2.8]	Type IV secretory system Conjugative DNA transfer [PF02534.16]; TraM recognition site of TraD and TraG [PF12696.9]; Type IV secretion-system coupling protein DNA-binding domain [PF10412.11]
Oleispira_sp._MAG_04_k141_50340_2	Oleispira_sp._MAG_04	0	0	0	0	0	0	0	0	0	0	0	0	0	0	1.87918	0	0	0	0	0	0	0	0	0	0	0	0	0	1.7905	0	0	0	0	Proteobacteria	Pseudomonadales	Oleispira		Metagenome		FtsK/SpoIIIE family [PF01580.20]
Oleispira_sp._MAG_04_k141_1587_1	Oleispira_sp._MAG_04	0	0	0	0	0	0	0	0	0	0	0	0	0	4.41881	0	0	0	0	0	0	0	0	0	0	0	0	0	1.10883	0	0	0	1.94695	0	Proteobacteria	Pseudomonadales	Oleispira		Metagenome
Oleispira_sp._MAG_04_k141_50777_2	Oleispira_sp._MAG_04	0	0	0	0	0	0	0	0	0	0	0	0	1.04369	4.11069	0.903017	1.0407	0	0	0	0	0	0	1.14684	1.92347	0	3.04058	0	3.91845	0	1.76246	0	0.904888	0	Proteobacteria	Pseudomonadales	Oleispira		Metagenome
Oleispira_sp._MAG_04_k141_14755_1	Oleispira_sp._MAG_04	0	0	0	0	0	0	0	0	0	0	0	0	0	0	4.70035	0.463915	0	0	0	0	2.88743	0.910341	0	1.94505	0.441551	0	1.60847	0.935549	0	0.560438	0.579205	0	0	Proteobacteria	Pseudomonadales	Oleispira		Metagenome
Oleispira_sp._MAG_04_k141_14755_2	Oleispira_sp._MAG_04	0	0	0	0	0	0	0	0	0	0	0	0	0	0	0	0	2.79418	0	0	0	0	0	0	0	0	0	0	0	0	0	0	0	0	Proteobacteria	Pseudomonadales	Oleispira		Metagenome
Oleispira_sp._MAG_04_k141_14755_3	Oleispira_sp._MAG_04	0	0	0	0	0	0	0	0	0	0	0	0	1.04222	0	0	0	0	0	0	0	0	0	0	0	0	0	0	0	0	0	0	0	0	Proteobacteria	Pseudomonadales	Oleispira		Metagenome		Plasmid replication protein [PF01719.19]
Oleispira_sp._MAG_04_k141_26985_1	Oleispira_sp._MAG_04	0	0	0	0	0	0	0	0	0	0	0	0	2.15592	0	0	0	0	0	0	0	0	0	1.89981	0	0	0	1.98967	0	0	0	0	0	0	Proteobacteria	Pseudomonadales	Oleispira		Metagenome	putative transposase	Integrase core domain [PF00665.28]; Integrase core domain [PF13683.8]
Oleispira_sp._MAG_04_k141_27514_2	Oleispira_sp._MAG_04	0	0	0	0	0	0	0	0	0	0	0	0	1.56329	3.91619	0.478465	0	0	0	0	0	3.72636	0	0	0	0	0.905851	0.891825	0.911656	0.893143	1.32794	0.449553	0	1.35337	Proteobacteria	Pseudomonadales	Oleispira		Metagenome		Phage portal protein [PF04860.14]
Oleispira_sp._MAG_04_k141_3973_1	Oleispira_sp._MAG_04	0	0	0	0	0	0	0	0	0	0	0	0	0	0	1.95951	0	0	0	0	0	0	0	0	0	0	0	0	0	0	0	0	0	2.02237	Proteobacteria	Pseudomonadales	Oleispira		Metagenome
Oleispira_sp._MAG_04_k141_65641_1	Oleispira_sp._MAG_04	0	0	0	0	0	0	0	0	0	0	0	0	0	0	0.466358	0	2.33312	0	0	0	0	0	0	0	0	0	0	0	0	0	0	0	0	Proteobacteria	Pseudomonadales	Oleispira		Metagenome	CRP/FNR family transcriptional regulator, anaerobic regulatory protein	Cyclic nucleotide-binding domain [PF00027.31]; Crp-like helix-turn-helix domain [PF13545.8]
Oleispira_sp._MAG_04_k141_42683_1	Oleispira_sp._MAG_04	0	0	0	0	0	0	0	0	0	0	0	0	0	0	0	0	1.17316	0	0	0	0	0	0	0	0	0	1.11871	1.11855	1.16006	0	0	1.05045	3.29774	Proteobacteria	Pseudomonadales	Oleispira		Metagenome
Oleispira_sp._MAG_04_k141_57344_1	Oleispira_sp._MAG_04	0	0	0	0	0	0	0	0	0	0	0	0	1.04225	0	0	0	0.933377	0	0	3.23342	0	0	0	0	1.0357	0	0	0	0	0	0	0	0	Proteobacteria	Pseudomonadales	Oleispira		Metagenome
Oleispira_sp._MAG_04_k141_58645_1	Oleispira_sp._MAG_04	0	0	0	0	0	0	0	0	0	0	0	0	0	0	1.86847	0	0	0	0	0	0	0	0	0	0	0	0	0	0	0	0	0	0	Proteobacteria	Pseudomonadales	Oleispira		Metagenome
Oleispira_sp._MAG_04_k141_9832_2	Oleispira_sp._MAG_04	0	0	0	0	0	0	0	0	0	0	0	0	2.08441	0	0	0	0	0	0	0	0	0	0	0	0	0	0.895587	0	0	0.883069	0	0	1.78896	Proteobacteria	Pseudomonadales	Oleispira		Metagenome
Oleispira_sp._MAG_04_k141_59532_1	Oleispira_sp._MAG_04	0	0	0	0	0	0	0	0	0	0	0	0	2.012	0	0	0	0	0	0	0	0	0	0	0	0	0	0	0	0	1.25868	0	0	0	Proteobacteria	Pseudomonadales	Oleispira		Metagenome
Oleispira_sp._MAG_04_k141_12363_1	Oleispira_sp._MAG_04	0	0	0	0	0	0	0	0	0	0	0	0	0	0	0	0	8.44213	0	0	0	0	0	0	0	0	0	0	0	0	0	0	0	0	Proteobacteria	Pseudomonadales	Oleispira		Metagenome	elongation factor Tu	Elongation factor Tu GTP binding domain [PF00009.29]
Oleispira_sp._MAG_04_k141_12363_8	Oleispira_sp._MAG_04	0	0	0	0	0	0	0	0	0	0	0	0	1.56405	0	0	0	0	0	0	0	0	0	0	0	0	0	0	0	0	0	0	0	0	Proteobacteria	Pseudomonadales	Oleispira		Metagenome	large subunit ribosomal protein L10	Ribosomal protein L10 [PF00466.22]
Oleispira_sp._MAG_04_k141_12363_15	Oleispira_sp._MAG_04	0	0	0	0	0	0	0	0	0	0	0	0	0	0	1.40619	0	0	0	0	0	0	0	0	0	0	0	0	0	0	0	0	0	0	Proteobacteria	Pseudomonadales	Oleispira		Metagenome
Oleispira_sp._MAG_04_k141_36735_48	Oleispira_sp._MAG_04	0	0	0	0	0	0	0	0	0	0	0	0	0	0	1.25432	0	0	0	0	0	0	0	0	0	0	0	0	0	0	0	0	0	0	Proteobacteria	Pseudomonadales	Oleispira		Metagenome	MSHA biogenesis protein MshJ
Oleispira_sp._MAG_04_k141_12561_7	Oleispira_sp._MAG_04	0	0	0	0	0	0	0	0	0	0	0	0	0	1.98433	0	0	0	0	0	0	0	0	0	0	0	0	0	0	0	0	0	0	0	Proteobacteria	Pseudomonadales	Oleispira		Metagenome	leucyl/phenylalanyl-tRNA---protein transferase [EC:2.3.2.6]	Leucyl/phenylalanyl-tRNA protein transferase [PF03588.16]
Oleispira_sp._MAG_04_k141_25067_9	Oleispira_sp._MAG_04	0	0	0	0	0	0	0	0	0	0	0	0	3.17343	0	0	0	0	0	0	0	0	0	0	0	2.03679	0	0	1.04488	0.931881	0.899892	0	0	0	Proteobacteria	Pseudomonadales	Oleispira		Metagenome		Peptidase C26 [PF07722.15]
Oleispira_sp._MAG_04_k141_62010_9	Oleispira_sp._MAG_04	0	0	0	0	0	0	0	0	0	0	0	0	1.04221	0	0.319867	0	0	0	0	0	0	0	0	0	0	0	0	0	0	0	0	0	0	Proteobacteria	Pseudomonadales	Oleispira		Metagenome	enolase [EC:4.2.1.11]	Enolase, C-terminal TIM barrel domain [PF00113.24]; Enolase, N-terminal domain [PF03952.18]
Oleispira_sp._MAG_04_k141_62010_15	Oleispira_sp._MAG_04	0	0	0	0	0	0	0	0	0	0	0	0	0	0	1.23273	0	0	0	0	0	0	0	0	0	0	0	0	0	0	0	0	0	0	Proteobacteria	Pseudomonadales	Oleispira		Metagenome	gamma-carbonic anhydrase [EC:4.2.1.-]	Bacterial transferase hexapeptide (six repeats) [PF00132.26]
Oleispira_sp._MAG_04_k141_50227_4	Oleispira_sp._MAG_04	0	0	0	0	0	0	0	0	0	0	0	0	0	0	0	1.11053	0	0	0	0	0	0	0	0	0	0	0.928356	0	0	1.81035	0	0	0	Proteobacteria	Pseudomonadales	Oleispira		Metagenome	mRNA interferase MazF [EC:3.1.-.-]	PemK-like, MazF-like toxin of type II toxin-antitoxin system [PF02452.19]
Oleispira_sp._MAG_04_k141_14071_15	Oleispira_sp._MAG_04	0	0	0	0	0	0	0	0	0	0	0	0	0	0	5.87778	0	0	0	0	0	0	0	0	0	0	0	0	2.13149	1.21677	0	1.18489	1.09556	1.19106	Proteobacteria	Pseudomonadales	Oleispira		Metagenome
Oleispira_sp._MAG_04_k141_1899_1	Oleispira_sp._MAG_04	0	0	0	0	0	0	0	0	0	0	0	0	0	0	0	0	1.89757	0	0	0	0	0	0	0	0	0	0	0	0	1.82746	0	0	1.95442	Proteobacteria	Pseudomonadales	Oleispira		Metagenome
Oleispira_sp._MAG_04_k141_1899_2	Oleispira_sp._MAG_04	0	0	0	0	0	0	0	0	0	0	0	0	3.12679	0	5.59247	1.99798	0	0	1.17649	0	0	0	0	0	0	1.90078	2.68845	1.87727	2.68886	3.53071	2.67602	5.43604	0.893312	Proteobacteria	Pseudomonadales	Oleispira		Metagenome	putative DNA-invertase from lambdoid prophage Rac	Resolvase, N terminal domain [PF00239.23]
Oleispira_sp._MAG_04_k141_38588_3	Oleispira_sp._MAG_04	0	0	0	0	0	0	0	0	0	0	0	0	2.11798	0	0	0	0	0	0	0	0	0	0	0	0	0	0	0	0	0	0	0	0	Proteobacteria	Pseudomonadales	Oleispira		Metagenome
Oleispira_sp._MAG_04_k141_38588_4	Oleispira_sp._MAG_04	0	0	0	0	0	0	0	0	0	0	0	0	0	0	2.67046	0	0	0	0	0	0	0	0	0	1.01398	0	0	0	1.83089	0	0.884238	1.81533	0	Proteobacteria	Pseudomonadales	Oleispira		Metagenome
Oleispira_sp._MAG_04_k141_38588_7	Oleispira_sp._MAG_04	0	0	0	0	0	0	0	0	0	0	0	0	0	5.06014	0	0	0	0	0	0	0	0	0	0	0	0	0	0	0	0	0	0	0	Proteobacteria	Pseudomonadales	Oleispira		Metagenome
Oleispira_sp._MAG_04_k141_50632_1	Oleispira_sp._MAG_04	0	0	0	0	0	0	0	0	0	0	0	0	0	0	0	0	0	2.17488	0	1.11561	0	0	0	0	0	0	0	0	0	0	0	0	0	Proteobacteria	Pseudomonadales	Oleispira		Metagenome	phosphoribosylformylglycinamidine synthase [EC:6.3.5.3]	Formylglycinamide ribonucleotide amidotransferase N-terminal [PF18076.3]; Formylglycinamide ribonucleotide amidotransferase linker domain [PF18072.3]; AIR synthase related protein, C-terminal domain [PF02769.24]
Oleispira_sp._MAG_04_k141_14465_12	Oleispira_sp._MAG_04	0	0	0	0	0	0	0	0	0	0	0	0	1.04218	0	0	0	0	0	0	0	0	0	0	0	0	0	0	0	0	0	0	0	0	Proteobacteria	Pseudomonadales	Oleispira		Metagenome	DNA-directed RNA polymerase subunit alpha [EC:2.7.7.6]	RNA polymerase Rpb3/RpoA insert domain [PF01000.28]; RNA polymerase Rpb3/Rpb11 dimerisation domain [PF01193.26]; Bacterial RNA polymerase, alpha chain C terminal domain [PF03118.17]
Oleispira_sp._MAG_04_k141_14465_15	Oleispira_sp._MAG_04	0	0	0	0	0	0	0	0	0	0	0	0	2.11018	0	0	0	0	0	0	0	0	0	0	0	0	0	0	0	0	0	0	0	0	Proteobacteria	Pseudomonadales	Oleispira		Metagenome	small subunit ribosomal protein S13	Ribosomal protein S13/S18 [PF00416.24]
Oleispira_sp._MAG_04_k141_14465_17	Oleispira_sp._MAG_04	0	0	0	0	0	0	0	0	0	0	0	0	3.12664	0	0	0	0	0	0	0	0	0	0	0	0	0	0	0	1.33916	0	0	0	0	Proteobacteria	Pseudomonadales	Oleispira		Metagenome	preprotein translocase subunit SecY	SecY [PF00344.22]
Oleispira_sp._MAG_04_k141_14465_23	Oleispira_sp._MAG_04	0	0	0	0	0	0	0	0	0	0	0	0	1.04764	0	0	0	0	0	0	0	0	0	0	0	0	0	0	0	0	0	0	0	0	Proteobacteria	Pseudomonadales	Oleispira		Metagenome	small subunit ribosomal protein S8	Ribosomal protein S8 [PF00410.21]
Oleispira_sp._MAG_04_k141_14465_25	Oleispira_sp._MAG_04	0	0	0	0	0	0	0	0	0	0	0	0	1.56332	0	0	0	0	0	0	0	0	0	0	0	0	0	0	0	0	0	0	0	0	Proteobacteria	Pseudomonadales	Oleispira		Metagenome	large subunit ribosomal protein L5	ribosomal L5P family C-terminus [PF00673.23]; Ribosomal protein L5 [PF00281.21]
Oleispira_sp._MAG_04_k141_14465_34	Oleispira_sp._MAG_04	0	0	0	0	0	0	0	0	0	0	0	0	0	1.97232	0	0	0	0	0	0	0	0	0	0	0	0	0	0	0	0	0	0	0	Proteobacteria	Pseudomonadales	Oleispira		Metagenome	large subunit ribosomal protein L2	Ribosomal Proteins L2, C-terminal domain [PF03947.20]; Ribosomal Proteins L2, RNA binding domain [PF00181.25]
Oleispira_sp._MAG_04_k141_62849_3	Oleispira_sp._MAG_04	0	0	0	0	0	0	0	0	0	0	0	0	0	1.6682	0	0	0	0	0	0	0	0	0	0	0	0	0	0	0	0	0	0	0	Proteobacteria	Pseudomonadales	Oleispira		Metagenome	putative DNA-invertase from lambdoid prophage Rac	Resolvase, N terminal domain [PF00239.23]
Oleispira_sp._MAG_04_k141_2749_3	Oleispira_sp._MAG_04	0	0	0	0	0	0	0	0	0	0	0	0	2.08437	5.88421	1.90935	0	0.925	0	0	0	3.19274	4.23581	2.44164	0	0	0	1.78439	0	0.893406	0.885054	0.898459	0.908131	0	Proteobacteria	Pseudomonadales	Oleispira		Metagenome	dTDP-glucose 4,6-dehydratase [EC:4.2.1.46]	GDP-mannose 4,6 dehydratase [PF16363.7]; NAD dependent epimerase/dehydratase family [PF01370.23]; 3-beta hydroxysteroid dehydrogenase/isomerase family [PF01073.21]; RmlD substrate binding domain [PF04321.19]; Male sterility protein [PF07993.14]; Polysaccharide biosynthesis protein [PF02719.17]
Oleispira_sp._MAG_04_k141_2867_8	Oleispira_sp._MAG_04	0	0	0	0	0	0	0	0	0	0	0	0	0	0	0	0	6.02286	0	0	0	0	0	0	0	0	0	0	1.05733	0	0	3.58366	2.20587	0	Proteobacteria	Pseudomonadales	Oleispira		Metagenome
Oleispira_sp._MAG_04_k141_3064_2	Oleispira_sp._MAG_04	0	0	0	0	0	0	0	0	0	0	0	0	2.13903	0	0	0	0	0	0	0	0	0	0	0	0	0	2.90803	1.08959	5.92509	3.81243	0.929682	0	0	Proteobacteria	Pseudomonadales	Oleispira		Metagenome
Oleispira_sp._MAG_04_k141_3064_10	Oleispira_sp._MAG_04	0	0	0	0	0	0	0	0	0	0	0	0	1.04573	0	0	0	0	0	0	0	0	0	0	1.94083	0	0	1.81136	0	0	0	0	0	0	Proteobacteria	Pseudomonadales	Oleispira		Metagenome
Oleispira_sp._MAG_04_k141_3064_17	Oleispira_sp._MAG_04	0	0	0	0	0	0	0	0	0	0	0	0	1.04221	0	1.91809	0	0	0	0	0	0	0	0	0	4.19357	2.70697	2.67443	6.3666	3.5716	5.31309	0.899711	1.81713	0	Proteobacteria	Pseudomonadales	Oleispira		Metagenome		Phage portal protein [PF04860.14]
Oleispira_sp._MAG_04_k141_3064_21	Oleispira_sp._MAG_04	0	0	0	0	0	0	0	0	0	0	0	0	1.04322	9.20794	1.81317	1.0343	0	0	0	0	0	0	0	0	0	0	0.901679	3.89347	0	0.880597	0	0	0	Proteobacteria	Pseudomonadales	Oleispira		Metagenome
Oleispira_sp._MAG_04_k141_3064_22	Oleispira_sp._MAG_04	0	0	0	0	0	0	0	0	0	0	0	0	0	0	0	0	3.8787	0	0	0	0	0	0	0	0	0	0	0	0	0	0	0	0	Proteobacteria	Pseudomonadales	Oleispira		Metagenome		Protein of unknown function (DUF806) [PF05657.13]
Oleispira_sp._MAG_04_k141_3064_36	Oleispira_sp._MAG_04	0	0	0	0	0	0	0	0	0	0	0	0	1.04855	0	0	0	0	0	0	0	0	0	0	0	1.01439	3.16314	1.81679	0	3.64209	0	4.41355	2.71816	0	Proteobacteria	Pseudomonadales	Oleispira		Metagenome
Oleispira_sp._MAG_04_k141_3130_7	Oleispira_sp._MAG_04	0	0	0	0	0	0	0	0	0	0	0	0	1.04225	0	0	0	0	0	0	0	0	0	0	0	2.06158	0	0.897939	0.950492	0	3.52537	8.00101	0.905104	0	Proteobacteria	Pseudomonadales	Oleispira		Metagenome	membrane protein required for colicin V production	Colicin V production protein [PF02674.18]
Oleispira_sp._MAG_04_k141_3130_8	Oleispira_sp._MAG_04	0	0	0	0	0	0	0	0	0	0	0	0	1.04216	0	2.82468	0	0	0	0	0	0	0	0	1.86765	0	0.93272	2.68335	0	0	0.883674	0.89468	0	1.7936	Proteobacteria	Pseudomonadales	Oleispira		Metagenome	16S rRNA (guanine527-N7)-methyltransferase [EC:2.1.1.170]	rRNA small subunit methyltransferase G [PF02527.17]; Methyltransferase domain [PF13847.8]; ubiE/COQ5 methyltransferase family [PF01209.20]
Oleispira_sp._MAG_04_k141_3130_12	Oleispira_sp._MAG_04	0	0	0	0	0	0	0	0	0	0	0	0	0	1.08307	0	0	0	0	0	0	0	0	0	0	1.07622	0	0	0	0	0	5.24321	1.03046	0	Proteobacteria	Pseudomonadales	Oleispira		Metagenome		Bacterial protein of unknown function (DUF951) [PF06107.13]
Oleispira_sp._MAG_04_k141_15949_42	Oleispira_sp._MAG_04	0	0	0	0	0	0	0	0	0	0	0	0	0	0	1.28523	0	0	0	0	0	0	0	0	0	0	0	0	0	0	0	0	0	0	Proteobacteria	Pseudomonadales	Oleispira		Metagenome		Diguanylate cyclase, GGDEF domain [PF00990.23]; Cation efflux system protein CusB domain 1 [PF00529.22]
Oleispira_sp._MAG_04_k141_15949_54	Oleispira_sp._MAG_04	0	0	0	0	0	0	0	0	0	0	0	0	0	6.20784	0	0	0	0	0	0	0	0	0	0	0	0	0	0	0	0	0	0	0	Proteobacteria	Pseudomonadales	Oleispira		Metagenome	cold shock protein	'Cold-shock' DNA-binding domain [PF00313.24]
Oleispira_sp._MAG_04_k141_3565_5	Oleispira_sp._MAG_04	0	0	0	0	0	0	0	0	0	0	0	0	0	0	2.14961	0	0	0	0	0	0	0	0	0	0	0	3.29369	0	1.12817	1.12235	0	1.03573	0	Proteobacteria	Pseudomonadales	Oleispira		Metagenome	large subunit ribosomal protein L34	Ribosomal protein L34 [PF00468.19]
Oleispira_sp._MAG_04_k141_16224_4	Oleispira_sp._MAG_04	0	0	0	0	0	0	0	0	0	0	0	0	0	0	1.28201	0	0	0	0	0	0	0	0	0	0	0	0	0	0	0	0	0	0	Proteobacteria	Pseudomonadales	Oleispira		Metagenome	mannose-1-phosphate guanylyltransferase / mannose-6-phosphate isomerase [EC:2.7.7.13 5.3.1.8]	Mannose-6-phosphate isomerase [PF01050.20]; Nucleotidyl transferase [PF00483.25]; Cupin domain [PF07883.13]
Oleispira_sp._MAG_04_k141_52180_3	Oleispira_sp._MAG_04	0	0	0	0	0	0	0	0	0	0	0	0	0	0	1.91374	0	0	0	0	0	0	0	0	0	0	0	0	0	0	0	0	0	0	Proteobacteria	Pseudomonadales	Oleispira		Metagenome	H+-translocating NAD(P) transhydrogenase subunit alpha [EC:1.6.1.2 7.1.1.1]	Alanine dehydrogenase/PNT, C-terminal domain [PF01262.23]; Alanine dehydrogenase/PNT, N-terminal domain [PF05222.17]
Oleispira_sp._MAG_04_k141_52180_12	Oleispira_sp._MAG_04	0	0	0	0	0	0	0	0	0	0	0	0	0	0	1.29568	0	0	0	0	0	0	0	0	0	0	0	0	0	0	0	0	0	0	Proteobacteria	Pseudomonadales	Oleispira		Metagenome	cobaltochelatase CobN [EC:6.6.1.2]	CobN/Magnesium Chelatase [PF02514.18]
Oleispira_sp._MAG_04_k141_16370_4	Oleispira_sp._MAG_04	0	0	0	0	0	0	0	0	0	0	0	0	0	0	1.85507	0	0	0	0	0	0	0	0	0	0	0	1.43731	0.541243	0	0.470738	0	0	0	Proteobacteria	Pseudomonadales	Oleispira		Metagenome		Putative heavy-metal-binding [PF01906.19]
Oleispira_sp._MAG_04_k141_16370_8	Oleispira_sp._MAG_04	0	0	0	0	0	0	0	0	0	0	0	0	1.07067	0	0	0	0	0	0	0	0	0	0	0	0	0	0	0	0	0	0	0	0	Proteobacteria	Pseudomonadales	Oleispira		Metagenome		Plasmid recombination enzyme [PF01076.21]
Oleispira_sp._MAG_04_k141_16370_9	Oleispira_sp._MAG_04	0	0	0	0	0	0	0	0	0	0	0	0	1.62711	2.76176	0	0.543627	4.96205	0	0	0	1.94843	0	0	0	0	1.08172	0	0	0	0	0	0	0	Proteobacteria	Pseudomonadales	Oleispira		Metagenome		Plasmid recombination enzyme [PF01076.21]
Oleispira_sp._MAG_04_k141_16787_1	Oleispira_sp._MAG_04	0	0	0	0	0	0	0	0	0	0	0	0	0	0	1.2782	0	0	0	0	0	0	0	0	0	0	0	0	0	0	0	0	0	0	Proteobacteria	Pseudomonadales	Oleispira		Metagenome
Oleispira_sp._MAG_04_k141_16787_33	Oleispira_sp._MAG_04	0	0	0	0	0	0	0	0	0	0	0	0	1.04262	0	0	0	0	0	0	0	0	0	0	0	0	0	0	0	0	0	0	0	0	Proteobacteria	Pseudomonadales	Oleispira		Metagenome	regulator of sigma D	Regulator of RNA polymerase sigma(70) subunit, Rsd/AlgQ [PF04353.15]
Oleispira_sp._MAG_04_k141_4471_145	Oleispira_sp._MAG_04	0	0	0	0	0	0	0	0	0	0	0	0	0	0	1.90178	0	0	0	0	0	0	0	0	0	0	0	0	0	0	0	0	0	0	Proteobacteria	Pseudomonadales	Oleispira		Metagenome
Oleispira_sp._MAG_04_k141_41579_4	Oleispira_sp._MAG_04	0	0	0	0	0	0	0	0	0	0	0	0	1.04222	0	0	0	0	0	0	0	0	0	0	0	0	0	0	0	0	0	0	0	0	Proteobacteria	Pseudomonadales	Oleispira		Metagenome	glutamyl-tRNA synthetase [EC:6.1.1.17]	tRNA synthetases class I (E and Q), catalytic domain [PF00749.23]; Anticodon binding domain [PF19269.1]
Oleispira_sp._MAG_04_k141_4698_4	Oleispira_sp._MAG_04	0	0	0	0	0	0	0	0	0	0	0	0	1.05482	0	8.01787	0	0	0	0	1.01462	0	2.1944	0	2.0013	0	5.37654	0.918115	3.10369	2.77364	0.896393	3.54745	3.64695	1.7784	Proteobacteria	Pseudomonadales	Oleispira		Metagenome		Protein of unknown function, DUF488 [PF04343.15]
Oleispira_sp._MAG_04_k141_4698_9	Oleispira_sp._MAG_04	0	0	0	0	0	0	0	0	0	0	0	0	1.04222	3.90225	0	0	0	0	0	0	0	0	3.69127	0	0	2.69361	3.56414	6.34762	6.24812	0.885803	4.5024	2.72648	0.903933	Proteobacteria	Pseudomonadales	Oleispira		Metagenome	cardiolipin synthase A/B [EC:2.7.8.-]	PLD-like domain [PF13091.8]
Oleispira_sp._MAG_04_k141_41837_17	Oleispira_sp._MAG_04	0	0	0	0	0	0	0	0	0	0	0	0	0	0	1.62214	0	0	0	0	0	0	0	0	0	0	0	0	0	0	0	0	0	0	Proteobacteria	Pseudomonadales	Oleispira		Metagenome
Oleispira_sp._MAG_04_k141_42138_16	Oleispira_sp._MAG_04	0	0	0	0	0	0	0	0	0	0	0	0	1.0422	0	0.319498	0	0	0	0	0	0	0	0	0	0	0	0	0	0	0	0	0	0	Proteobacteria	Pseudomonadales	Oleispira		Metagenome	argininosuccinate synthase [EC:6.3.4.5]	Arginosuccinate synthase [PF00764.21]; tRNA methyl transferase [PF03054.18]; Queuosine biosynthesis protein QueC [PF06508.15]
Oleispira_sp._MAG_04_k141_42138_56	Oleispira_sp._MAG_04	0	0	0	0	0	0	0	0	0	0	0	0	0	0	1.934	0	0	0	0	0	0	0	0	0	0	0	0	0	0	0	0	0	0	Proteobacteria	Pseudomonadales	Oleispira		Metagenome	flagellar biosynthesis protein FlhA	FHIPEP family [PF00771.22]
Oleispira_sp._MAG_04_k141_42138_72	Oleispira_sp._MAG_04	0	0	0	0	0	0	0	0	0	0	0	0	0	2.26556	0.645495	0	0	0	0	0	0	0	0	0	0	0	0	0	0	0	0	0	0	Proteobacteria	Pseudomonadales	Oleispira		Metagenome	methyl-accepting chemotaxis protein	Methyl-accepting chemotaxis protein (MCP) signalling domain [PF00015.23]; HAMP domain [PF18947.2]
Oleispira_sp._MAG_04_k141_29680_15	Oleispira_sp._MAG_04	0	0	0	0	0	0	0	0	0	0	0	0	0	0	1.27916	0	0	0	0	0	0	0	0	0	0	0	0	0	0	0	0	0	0	Proteobacteria	Pseudomonadales	Oleispira		Metagenome	diaminopimelate decarboxylase [EC:4.1.1.20]	Pyridoxal-dependent decarboxylase, pyridoxal binding domain [PF02784.18]; Pyridoxal-dependent decarboxylase, C-terminal sheet domain [PF00278.24]
Oleispira_sp._MAG_04_k141_29680_28	Oleispira_sp._MAG_04	0	0	0	0	0	0	0	0	0	0	0	0	0	2.27253	0	0.961226	0	0	0	0	0	0	0	0	0	0	0	0	0	0	0	0	0	Proteobacteria	Pseudomonadales	Oleispira		Metagenome	urea transport system permease protein	Branched-chain amino acid transport system / permease component [PF02653.18]
Oleispira_sp._MAG_04_k141_29680_30	Oleispira_sp._MAG_04	0	0	0	0	0	0	0	0	0	0	0	0	0	0	1.55848	0	0	0	0	0	0	0	0	0	0	0	0	0	0	0	0	0	0	Proteobacteria	Pseudomonadales	Oleispira		Metagenome	urease accessory protein	Urease alpha-subunit, N-terminal domain [PF00449.22]; CobW/HypB/UreG, nucleotide-binding domain [PF02492.21]
Oleispira_sp._MAG_04_k141_29680_51	Oleispira_sp._MAG_04	0	0	0	0	0	0	0	0	0	0	0	0	0	0	1.60712	0	0	0	0	0	0	0	0	0	0	0	0	0	0	0	0	0	0	Proteobacteria	Pseudomonadales	Oleispira		Metagenome	cation/acetate symporter	Sodium:solute symporter family [PF00474.19]
Oleispira_sp._MAG_04_k141_29680_115	Oleispira_sp._MAG_04	0	0	0	0	0	0	0	0	0	0	0	0	0	0	0.318122	0	1.23348	0	0	0	0	0	0	0	0	0	0	0	0	0	0	0	0	Proteobacteria	Pseudomonadales	Oleispira		Metagenome	glycyl-tRNA synthetase alpha chain [EC:6.1.1.14]	Glycyl-tRNA synthetase alpha subunit [PF02091.17]
Oleispira_sp._MAG_04_k141_29680_120	Oleispira_sp._MAG_04	0	0	0	0	0	0	0	0	0	0	0	0	0	0	1.28138	0	0	0	0	0	0	0	0	0	0	0	0	0	0	0	0	0	0	Proteobacteria	Pseudomonadales	Oleispira		Metagenome		Sigma-54 interaction domain [PF00158.28]; Sigma-54 interaction domain [PF14532.8]; Bacterial regulatory protein, Fis family [PF02954.21]; Response regulator receiver domain [PF00072.26]; AAA domain (dynein-related subfamily) [PF07728.16]
Oleispira_sp._MAG_04_k141_18706_9	Oleispira_sp._MAG_04	0	0	0	0	0	0	0	0	0	0	0	0	0	0	1.92882	0	0	0	0	0	0	0	0	0	0	0	0	0	0	0	0	0	0	Proteobacteria	Pseudomonadales	Oleispira		Metagenome	2-isopropylmalate synthase [EC:2.3.3.13]	HMGL-like [PF00682.21]; LeuA allosteric (dimerisation) domain [PF08502.12]
Oleispira_sp._MAG_04_k141_29681_16	Oleispira_sp._MAG_04	0	0	0	0	0	0	0	0	0	0	0	0	0	0	1.28118	0	0	0	0	0	0	0	0	0	0	0	0	0	0	0	0	0	0	Proteobacteria	Pseudomonadales	Oleispira		Metagenome
Oleispira_sp._MAG_04_k141_54362_16	Oleispira_sp._MAG_04	0	0	0	0	0	0	0	0	0	0	0	0	0	3.11614	0	0	0	0	0	0	0	0	0	0	0	0	0	0	0	0	0	0	0	Proteobacteria	Pseudomonadales	Oleispira		Metagenome
Oleispira_sp._MAG_04_k141_54362_43	Oleispira_sp._MAG_04	0	0	0	0	0	0	0	0	0	0	0	0	0	0	1.29426	0	0	0	0	0	0	0	0	0	0	0	0	0	0	0	0	0	0	Proteobacteria	Pseudomonadales	Oleispira		Metagenome		P-loop containing region of AAA domain [PF13555.8]; Putative exonuclease SbcCD, C subunit [PF13558.8]; MukB N-terminal [PF04310.14]
Oleispira_sp._MAG_04_k141_54362_78	Oleispira_sp._MAG_04	0	0	0	0	0	0	0	0	0	0	0	0	0	0	1.28118	0	0	0	0	0	0	0	0	0	0	0	0	0	0	0	0	0	0	Proteobacteria	Pseudomonadales	Oleispira		Metagenome	5-methylthioadenosine/S-adenosylhomocysteine deaminase [EC:3.5.4.31 3.5.4.28]	Amidohydrolase family [PF01979.22]; Amidohydrolase family [PF07969.13]
Oleispira_sp._MAG_04_k141_5816_21	Oleispira_sp._MAG_04	0	0	0	0	0	0	0	0	0	0	0	0	0	0	0	0	1.84799	0	0	0	0	0	0	0	0	0	0	0	0	0	0	0	0	Proteobacteria	Pseudomonadales	Oleispira		Metagenome	OmpA-OmpF porin, OOP family	OmpA family [PF00691.22]; OmpA-like transmembrane domain [PF01389.19]
Oleispira_sp._MAG_04_k141_6070_5	Oleispira_sp._MAG_04	0	0	0	0	0	0	0	0	0	0	0	0	0	0	0	1.85063	0	0	0	0	0	0	0	0	0	1.04139	0	0	0	0	0	0	2.19701	Proteobacteria	Pseudomonadales	Oleispira		Metagenome
Oleispira_sp._MAG_04_k141_6070_6	Oleispira_sp._MAG_04	0	0	0	0	0	0	0	0	0	0	0	0	0	0	0	0	0	1.07205	0	0	0	0	0	0	8.37424	0	0	0	0	0	0	0	0	Proteobacteria	Pseudomonadales	Oleispira		Metagenome	poly-beta-1,6-N-acetyl-D-glucosamine synthase [EC:2.4.1.-]	Glycosyltransferase like family 2 [PF13641.8]; Glycosyl transferase family 2 [PF00535.28]; Glycosyl transferase family group 2 [PF13632.8]; Chitin synthase [PF03142.17]; Cellulose synthase [PF03552.16]; Glycosyl transferase family 21 [PF13506.8]	GT2 cellulose synthase (EC 2.4.1.12)
Oleispira_sp._MAG_04_k141_67559_23	Oleispira_sp._MAG_04	0	0	0	0	0	0	0	0	0	0	0	0	2.08442	0	0	0	0	0	0	0	0	0	0	0	0	0	0	0	0	0	0	0	0	Proteobacteria	Pseudomonadales	Oleispira		Metagenome	malate synthase [EC:2.3.3.9]	Malate synthase [PF01274.24]
Oleispira_sp._MAG_04_k141_7333_2	Oleispira_sp._MAG_04	0	0	0	0	0	0	0	0	0	0	0	0	1.07067	0	0	0	0	0	0	0	0	0	0	0	0	0	2.92385	0	0	0	0.93518	1.90382	0	Proteobacteria	Pseudomonadales	Oleispira		Metagenome		Fibronectin type III domain [PF00041.23]
Oleispira_sp._MAG_04_k141_7333_6	Oleispira_sp._MAG_04	0	0	0	0	0	0	0	0	0	0	0	0	3.39492	0	1.86606	0	0	6.19548	0	0	7.42067	0	0	0	3.43873	0	0	3.75011	0	5.29664	4.46138	1.48158	0	Proteobacteria	Pseudomonadales	Oleispira		Metagenome	acyl phosphate:glycerol-3-phosphate acyltransferase [EC:2.3.1.275]	Glycerol-3-phosphate acyltransferase [PF02660.17]
Oleispira_sp._MAG_04_k141_7333_7	Oleispira_sp._MAG_04	0	0	0	0	0	0	0	0	0	0	0	0	2.08447	3.98601	0	0	14.9221	0	0	0	0	0	0	0	1.03666	0	0.895736	0.936127	1.79197	0	0	0	0.894081	Proteobacteria	Pseudomonadales	Oleispira		Metagenome	polyisoprenyl-teichoic acid--peptidoglycan teichoic acid transferase [EC:2.7.8.-]	LytR_cpsA_psr family [PF03816.16]
Oleispira_sp._MAG_04_k141_20901_10	Oleispira_sp._MAG_04	0	0	0	0	0	0	0	0	0	0	0	0	0	1.94707	0	0	0	0	0	0	0	0	0	0	0	0	0	0	0	0	0	0	0	Proteobacteria	Pseudomonadales	Oleispira		Metagenome	aspartyl-tRNA synthetase [EC:6.1.1.12]	tRNA synthetases class II (D, K and N) [PF00152.22]; GAD domain [PF02938.16]; OB-fold nucleic acid binding domain [PF01336.27]; Histidyl-tRNA synthetase [PF13393.8]
Oleispira_sp._MAG_04_k141_21026_1	Oleispira_sp._MAG_04	0	0	0	0	0	0	0	0	0	0	0	0	0	0	0	0	2.83233	0	0	1.05033	0	0	0	0	0	0	2.7021	0	0	0	0	1.80981	0	Proteobacteria	Pseudomonadales	Oleispira		Metagenome		Phage capsid family [PF05065.15]
Oleispira_sp._MAG_04_k141_21026_3	Oleispira_sp._MAG_04	0	0	0	0	0	0	0	0	0	0	0	0	1.04934	0	0	0	0	0	0	0	0	0	0	0	4.05668	0	0.909488	0	0.910927	0	2.64747	0	0	Proteobacteria	Pseudomonadales	Oleispira		Metagenome		Phage head-tail joining protein [PF05521.13]
Oleispira_sp._MAG_04_k141_56754_3	Oleispira_sp._MAG_04	0	0	0	0	0	0	0	0	0	0	0	0	0	0	1.2857	0	0	0	0	0	0	0	0	0	0	0	0	0	0	0	0	0	0	Proteobacteria	Pseudomonadales	Oleispira		Metagenome		Ricin-type beta-trefoil lectin domain [PF00652.24]; Endonuclease/Exonuclease/phosphatase family [PF03372.25]	CBM13 Modules of approx. 150 residues which always appear as a threefold internal repeat. The only apparent exception to this, xylanase II of Actinomadura sp. FC7 (GenBank U08894), is in fact not completely sequenced. These modules were first identified in several plant lectins such as ricin or agglutinin of Ricinus communis which bind galactose residues. The three-dimensional structure of a plant lectin has been determined and displays a pseudo-threefold symmetry in accord with the observed sequence threefold repeat. These modules have since been found in a number of other proteins of various functions including glycoside hydrolases and glycosyltransferases. While in the plant lectins this module binds mannose, binding to xylan has been demonstrated in the Streptomyces lividans xylanase A and arabinofuranosidase B. Binding to GalNAc has been shown for the corresponding module of GalNAc transferase 4. For the other proteins, the binding specificity of these modules has not been established. The pseudo three-fold symmetry of the CBM13 module has now been confirmed in the 3-D structure of the intact, two-domain, xylanase of Streptomyces olivaceoviridis. [CBM13]
Oleispira_sp._MAG_04_k141_68766_56	Oleispira_sp._MAG_04	0	0	0	0	0	0	0	0	0	0	0	0	0	0	1.2737	0	0	0	0	0	0	0	0	0	0	0	0	0	0	0	0	0	0	Proteobacteria	Pseudomonadales	Oleispira		Metagenome	lipopolysaccharide export system permease protein	Lipopolysaccharide export system permease LptF/LptG [PF03739.16]
Oleispira_sp._MAG_04_k141_45388_9	Oleispira_sp._MAG_04	0	0	0	0	0	0	0	0	0	0	0	0	0	0	1.90362	0	0	0	0	0	0	0	0	0	0	0	0	0	0	0	0	0	0	Proteobacteria	Pseudomonadales	Oleispira		Metagenome		Diguanylate cyclase, GGDEF domain [PF00990.23]; Cation efflux system protein CusB domain 1 [PF00529.22]
Oleispira_sp._MAG_04_k141_45388_14	Oleispira_sp._MAG_04	0	0	0	0	0	0	0	0	0	0	0	0	0	0	2.37748	0	0	0	0	0	0	0	0	0	0	0	0	0	0	0	0	0	0	Proteobacteria	Pseudomonadales	Oleispira		Metagenome		Acyltransferase [PF01553.23]
Oleispira_sp._MAG_04_k141_45388_43	Oleispira_sp._MAG_04	0	0	0	0	0	0	0	0	0	0	0	0	0	0	1.44205	0	0	0	0	0	0	0	0	0	0	0	0	0	0	0	0	0	0	Proteobacteria	Pseudomonadales	Oleispira		Metagenome
Oleispira_sp._MAG_04_k141_8502_5	Oleispira_sp._MAG_04	0	0	0	0	0	0	0	0	0	0	0	0	1.006	0	0	0	0	0	0	0	0	0	0	0	0	0	0	0	0	1.25868	0	0	2.40151	Proteobacteria	Pseudomonadales	Oleispira		Metagenome
Oleispira_sp._MAG_04_k141_57307_11	Oleispira_sp._MAG_04	0	0	0	0	0	0	0	0	0	0	0	0	0.694801	0	1.27751	0	0	0	0	0	0	0	0	0	0	0	0	0	0	0	0	0	0	Proteobacteria	Pseudomonadales	Oleispira		Metagenome	cell division protein FtsZ	FtsZ family, C-terminal domain [PF12327.10]; Tubulin/FtsZ family, GTPase domain [PF00091.27]
Oleispira_sp._MAG_04_k141_57307_19	Oleispira_sp._MAG_04	0	0	0	0	0	0	0	0	0	0	0	0	1.04219	0	0	0	0	0	0	0	0	0	0	0	0	0	0	0	0	0	0	0	0	Proteobacteria	Pseudomonadales	Oleispira		Metagenome	phospho-N-acetylmuramoyl-pentapeptide-transferase [EC:2.7.8.13]	Glycosyl transferase family 4 [PF00953.23]
Oleispira_sp._MAG_04_k141_22092_1	Oleispira_sp._MAG_04	0	0	0	0	0	0	0	0	0	0	0	0	1.04224	0	0	0	0	0	0	0	0	0	0	0	0	0	0	0	0	0	0	0	0	Proteobacteria	Pseudomonadales	Oleispira		Metagenome	ATP-dependent Lon protease [EC:3.4.21.53]	Lon protease (S16) C-terminal proteolytic domain [PF05362.15]; ATPase family associated with various cellular activities (AAA) [PF00004.31]; AAA domain (dynein-related subfamily) [PF07728.16]; ATP-dependent protease La (LON) substrate-binding domain [PF02190.18]; Subunit ChlI of Mg-chelatase [PF13541.8]; AAA domain (Cdc48 subfamily) [PF07724.16]; PrkA AAA domain [PF08298.13]
Oleispira_sp._MAG_04_k141_45900_4	Oleispira_sp._MAG_04	0	0	0	0	0	0	0	0	0	0	0	0	1.04217	0	0	1.00977	0	0	0	2.13464	0	0	0	0	0	0	0.897843	2.84632	1.79458	0.881445	0.889589	0.905183	0	Proteobacteria	Pseudomonadales	Oleispira		Metagenome		Peptidase propeptide and YPEB domain [PF03413.21]
Oleispira_sp._MAG_04_k141_45900_27	Oleispira_sp._MAG_04	0	0	0	0	0	0	0	0	0	0	0	0	1.04217	12.7846	0.950997	0	2.77905	0	0	5.49931	0	0	0	0	1.04466	0	1.78563	1.83555	1.78768	9.73131	0.897402	0.907769	0.900149	Proteobacteria	Pseudomonadales	Oleispira		Metagenome		CorA-like Mg2+ transporter protein [PF01544.20]
Oleispira_sp._MAG_04_k141_45904_4	Oleispira_sp._MAG_04	0	0	0	0	0	0	0	0	0	0	0	0	0	6.86736	0	0	0	0	0	0	0	0	0	0	0	0	0	0	0	2.91271	1.10503	0.527088	0	Proteobacteria	Pseudomonadales	Oleispira		Metagenome	4-carboxymuconolactone decarboxylase [EC:4.1.1.44]
Oleispira_sp._MAG_04_k141_45904_10	Oleispira_sp._MAG_04	0	0	0	0	0	0	0	0	0	0	0	0	0	0	0	0	2.80889	0	0	0	0	0	0	0	0	2.93065	4.07719	0	1.94694	0	5.17979	0	0	Proteobacteria	Pseudomonadales	Oleispira		Metagenome		Bacterial regulatory helix-turn-helix protein, lysR family [PF00126.29]
Oleispira_sp._MAG_04_k141_32801_2	Oleispira_sp._MAG_04	0	0	0	0	0	0	0	0	0	0	0	0	0	0	1.28294	0	0	0	0	0	0	0	0	0	0	0	0	0	0	0	0	0	0	Proteobacteria	Pseudomonadales	Oleispira		Metagenome		Flavin-binding monooxygenase-like [PF00743.21]; Pyridine nucleotide-disulphide oxidoreductase [PF13738.8]; L-lysine 6-monooxygenase (NADPH-requiring) [PF13434.8]; NAD(P)-binding Rossmann-like domain [PF13450.8]; Pyridine nucleotide-disulphide oxidoreductase [PF07992.16]
Oleispira_sp._MAG_04_k141_32801_48	Oleispira_sp._MAG_04	0	0	0	0	0	0	0	0	0	0	0	0	0	0	0	0	1.23796	0	0	0	0	0	0	0	0	0	0	0	0	0	0	0	0	Proteobacteria	Pseudomonadales	Oleispira		Metagenome	uncharacterized protein	Sulfite exporter TauE/SafE [PF01925.21]
Oleispira_sp._MAG_04_k141_32801_63	Oleispira_sp._MAG_04	0	0	0	0	0	0	0	0	0	0	0	0	0	0	1.24445	0	0	0	0	0	0	0	0	0	0	0	0	0	0	0	0	0	0	Proteobacteria	Pseudomonadales	Oleispira		Metagenome	5-formyltetrahydrofolate cyclo-ligase [EC:6.3.3.2]	5-formyltetrahydrofolate cyclo-ligase family [PF01812.22]
Oleispira_sp._MAG_04_k141_32801_69	Oleispira_sp._MAG_04	0	0	0	0	0	0	0	0	0	0	0	0	1.04222	0	0	0	0	0	0	0	0	0	0	0	0	0	0	0	0	0	0	0	0	Proteobacteria	Pseudomonadales	Oleispira		Metagenome	glutamine synthetase [EC:6.3.1.2]	Glutamine synthetase, catalytic domain [PF00120.26]; Glutamine synthetase, beta-Grasp domain [PF03951.21]
Oleispira_sp._MAG_04_k141_32801_102	Oleispira_sp._MAG_04	0	0	0	0	0	0	0	0	0	0	0	0	0.702086	0	0	0	1.62909	0	0	0	0	0	0	0	0	0	0	0	0	0	0	0	0	Proteobacteria	Pseudomonadales	Oleispira		Metagenome	twitching motility two-component system response regulator PilH	Response regulator receiver domain [PF00072.26]
Oleispira_sp._MAG_04_k141_32801_124	Oleispira_sp._MAG_04	0	0	0	0	0	0	0	0	0	0	0	0	0	0	0	0	2.92472	0	0	0	0	0	0	0	0	0	0	0	0	0	0	0	0	Proteobacteria	Pseudomonadales	Oleispira		Metagenome	cold shock protein	'Cold-shock' DNA-binding domain [PF00313.24]
Oleispira_sp._MAG_04_k141_32801_155	Oleispira_sp._MAG_04	0	0	0	0	0	0	0	0	0	0	0	0	0	0	0	0	1.84041	0	0	0	0	0	0	0	0	0	0	0	0	0	0	0	0	Proteobacteria	Pseudomonadales	Oleispira		Metagenome	phosphomannomutase / phosphoglucomutase [EC:5.4.2.8 5.4.2.2]	Phosphoglucomutase/phosphomannomutase, alpha/beta/alpha domain II [PF02879.18]; Phosphoglucomutase/phosphomannomutase, alpha/beta/alpha domain I [PF02878.18]; Phosphoglucomutase/phosphomannomutase, alpha/beta/alpha domain III [PF02880.18]
Oleispira_sp._MAG_04_k141_32931_4	Oleispira_sp._MAG_04	0	0	0	0	0	0	0	0	0	0	0	0	0	0	1.28449	0	0	0	0	0	0	0	0	0	0	0	0	0	0	0	0	0	0	Proteobacteria	Pseudomonadales	Oleispira		Metagenome	methyl-accepting chemotaxis protein	Methyl-accepting chemotaxis protein (MCP) signalling domain [PF00015.23]
Oleispira_sp._MAG_04_k141_9349_14	Oleispira_sp._MAG_04	0	0	0	0	0	0	0	0	0	0	0	0	0	0	1.27786	0	0	0	0	0	0	0	0	0	0	0	0	0	0	0	0	0	0	Proteobacteria	Pseudomonadales	Oleispira		Metagenome	O-succinylhomoserine sulfhydrylase [EC:2.5.1.-]	Cys/Met metabolism PLP-dependent enzyme [PF01053.22]; Aminotransferase class I and II [PF00155.23]; Aminotransferase class-V [PF00266.21]; DegT/DnrJ/EryC1/StrS aminotransferase family [PF01041.19]; L-seryl-tRNA selenium transferase [PF03841.15]; Orn/Lys/Arg decarboxylase, major domain [PF01276.22]
Oleispira_sp._MAG_04_k141_9349_34	Oleispira_sp._MAG_04	0	0	0	0	0	0	0	0	0	0	0	0	0	0	1.86081	0	0	0	0	0	0	0	0	0	0	0	0	0	0	0	0	0	0	Proteobacteria	Pseudomonadales	Oleispira		Metagenome	TetR/AcrR family transcriptional regulator, fatty acid biosynthesis regulator	Bacterial regulatory proteins, tetR family [PF00440.25]
Oleispira_sp._MAG_04_k141_46587_6	Oleispira_sp._MAG_04	0	0	0	0	0	0	0	0	0	0	0	0	0	0	1.59934	0	0	0	0	0	0	0	0	0	0	0	0	0	0	0	0	0	0	Proteobacteria	Pseudomonadales	Oleispira		Metagenome
Oleispira_sp._MAG_04_k141_9730_8	Oleispira_sp._MAG_04	0	0	0	0	0	0	0	0	0	0	0	0	0	0	0	1.08726	0	0	0	0	0	0	0	2.22049	0	3.24517	0	0	0	1.0091	0.97565	0	0.988209	Proteobacteria	Pseudomonadales	Oleispira		Metagenome		Cupredoxin-like domain [PF13473.8]
Oleispira_sp._MAG_04_k141_9730_9	Oleispira_sp._MAG_04	0	0	0	0	0	0	0	0	0	0	0	0	0	0	0	2.1649	2.90902	0	0	0	11.4291	0	0	0	1.01393	0	0	1.01612	3.6545	0	0	1.81479	0	Proteobacteria	Pseudomonadales	Oleispira		Metagenome		Cupredoxin-like domain [PF13473.8]
Oleispira_sp._MAG_04_k141_9739_5	Oleispira_sp._MAG_04	0	0	0	0	0	0	0	0	0	0	0	0	1.56326	3.9331	0	0	0	2.66092	0	0	0	0	0	0.928339	2.08952	0	1.33917	3.21144	1.34072	0	0	0	0.450112	Proteobacteria	Pseudomonadales	Oleispira		Metagenome		LysR substrate binding domain [PF03466.22]; Bacterial regulatory helix-turn-helix protein, lysR family [PF00126.29]
Oleispira_sp._MAG_04_k141_23257_93	Oleispira_sp._MAG_04	0	0	0	0	0	0	0	0	0	0	0	0	0	0	1.92336	0	0	0	0	0	0	0	0	0	0	0	0	0	0	0	0	0	0	Proteobacteria	Pseudomonadales	Oleispira		Metagenome		Aminotransferase class I and II [PF00155.23]; Bacterial regulatory proteins, gntR family [PF00392.23]
Oleispira_sp._MAG_04_k141_58893_13	Oleispira_sp._MAG_04	0	0	0	0	0	0	0	0	0	0	0	0	2.43192	0	0	0	0	0	0	0	0	0	0	0	0	0	0	0	0	0	0	0	0	Proteobacteria	Pseudomonadales	Oleispira		Metagenome	two-component system, sensor histidine kinase LadS	7TMR-DISM extracellular 2 [PF07696.13]; 7TM diverse intracellular signalling [PF07695.13]; Response regulator receiver domain [PF00072.26]; Histidine kinase-, DNA gyrase B-, and HSP90-like ATPase [PF02518.28]; His Kinase A (phospho-acceptor) domain [PF00512.27]
Oleispira_sp._MAG_04_k141_34934_3	Oleispira_sp._MAG_04	0	0	0	0	0	0	0	0	0	0	0	0	0	0	0	0	0	1.07923	0	0	0	0	1.22751	0	0	0	0	0	0	0	0	0	0	Proteobacteria	Pseudomonadales	Oleispira		Metagenome	putative transposase	Integrase core domain [PF00665.28]; Bacteriophage Mu transposase [PF02914.17]; Integrase core domain [PF13683.8]
Oleispira_sp._MAG_04_k141_34934_4	Oleispira_sp._MAG_04	0	0	0	0	0	0	0	0	0	0	0	0	2.08442	0	0	1.00262	0	0	0	0	5.29666	0	0	0	2.06834	0	1.7934	0	0	2.64638	0.891236	0.905701	0.892347	Proteobacteria	Pseudomonadales	Oleispira		Metagenome		Domain of unknown function (DUF6431) [PF20020.1]
Oleispira_sp._MAG_04_k141_71728_37	Oleispira_sp._MAG_04	0	0	0	0	0	0	0	0	0	0	0	0	0	0	2.22914	0	0	0	0	0	0	0	0	0	0	0	0	0	0	0	0	0	0	Proteobacteria	Pseudomonadales	Oleispira		Metagenome	magnesium transporter	CorA-like Mg2+ transporter protein [PF01544.20]
Oleispira_sp._MAG_04_k141_71728_41	Oleispira_sp._MAG_04	0	0	0	0	0	0	0	0	0	0	0	0	0	3.10602	0	0	0	0	0	0	0	0	0	0	0	0	0	0	0	0	0	0	0	Proteobacteria	Pseudomonadales	Oleispira		Metagenome		Family of unknown function (DUF6435) [PF20027.1]
Oleispira_sp._MAG_04_k141_71728_59	Oleispira_sp._MAG_04	0	0	0	0	0	0	0	0	0	0	0	0	0	0	1.278	0	0	0	0	0	0	0	0	0	0	0	0	0	0	0	0	0	0	Proteobacteria	Pseudomonadales	Oleispira		Metagenome
Oleispira_sp._MAG_04_k141_73254_1	Oleispira_sp._MAG_04	0	0	0	0	0	0	0	0	0	0	0	0	0	0	0	2.88954	0	0	0	0	0	0	0	0	2.09973	0	1.78191	3.62527	1.78507	0	1.80124	3.6355	0	Proteobacteria	Pseudomonadales	Oleispira		Metagenome
Oleispira_sp._MAG_04_k141_36010_15	Oleispira_sp._MAG_04	0	0	0	0	0	0	0	0	0	0	0	0	0	0	1.59416	0	0	0	0	0	0	0	0	0	0	0	0	0	0	0	0	0	0	Proteobacteria	Pseudomonadales	Oleispira		Metagenome	beta-ketodecanoyl-[acyl-carrier-protein] synthase [EC:2.3.1.207]	3-Oxoacyl-[acyl-carrier-protein (ACP)] synthase III [PF08545.12]; 3-Oxoacyl-[acyl-carrier-protein (ACP)] synthase III C terminal [PF08541.12]; Chalcone and stilbene synthases, N-terminal domain [PF00195.21]
Oleispira_sp._MAG_04_k141_36124_10	Oleispira_sp._MAG_04	0	0	0	0	0	0	0	0	0	0	0	0	0	0	1.28579	0	0	0	0	0	0	0	0	0	0	0	0	0	0	0	0	0	0	Proteobacteria	Pseudomonadales	Oleispira		Metagenome	putative ATP-dependent endonuclease of the OLD family	AAA ATPase domain [PF13175.8]; Protein of unknown function (DUF2813) [PF11398.10]; RecF/RecN/SMC N terminal domain [PF02463.21]; AAA domain, putative AbiEii toxin, Type IV TA system [PF13304.8]; AAA domain [PF13476.8]; AAA domain [PF13514.8]
Oleispira_sp._MAG_04_k141_36124_32	Oleispira_sp._MAG_04	0	0	0	0	0	0	0	0	0	0	0	0	0	0	1.29425	0	0	0	0	0	0	0	0	0	0	0	0	0	1.18877	0	0	0	0	Proteobacteria	Pseudomonadales	Oleispira		Metagenome	flagellar hook protein FlgE	Flagellar basal body protein FlaE [PF07559.16]; Flagellar basal body rod FlgEFG protein C-terminal [PF06429.15]
Oleispira_sp._MAG_04_k141_36474_8	Oleispira_sp._MAG_04	0	0	0	0	0	0	0	0	0	0	0	0	1.04225	0	0	0	0	0	0	0	0	0	0	0	0	0	0	0	0	0	0	0	0	Proteobacteria	Pseudomonadales	Oleispira		Metagenome	3-hydroxyacyl-CoA dehydrogenase / enoyl-CoA hydratase / 3-hydroxybutyryl-CoA epimerase / enoyl-CoA isomerase [EC:1.1.1.35 4.2.1.17 5.1.2.3 5.3.3.8]	3-hydroxyacyl-CoA dehydrogenase, NAD binding domain [PF02737.20]; Enoyl-CoA hydratase/isomerase [PF00378.22]; 3-hydroxyacyl-CoA dehydrogenase, C-terminal domain [PF00725.24]; Enoyl-CoA hydratase/isomerase [PF16113.7]
Oleispira_sp._MAG_04_k141_36474_16	Oleispira_sp._MAG_04	0	0	0	0	0	0	0	0	0	0	0	0	0	0	1.27941	0	0	0	0	0	0	0	0	0	0	0	0	0	0	0	0	0	0	Proteobacteria	Pseudomonadales	Oleispira		Metagenome	membrane protein	Virulence factor BrkB [PF03631.17]
Paraburkholderia_fungorum_MAG_01_k141_763312_1	Paraburkholderia_fungorum_MAG_01	0	0	0	0	0	0	0	0	0	0	0	0	0	1.39503	0	0	0.527391	0.617527	0	0	0	0	0	0	0	0	0	0	0	0	0	0	0	Proteobacteria	Burkholderiales	Paraburkholderia	fungorum	Metagenome	adenosylmethionine---8-amino-7-oxononanoate aminotransferase [EC:2.6.1.62]	Aminotransferase class-III [PF00202.23]
Paraburkholderia_fungorum_MAG_01_k141_763312_3	Paraburkholderia_fungorum_MAG_01	0	0	0	0	0	0	0	0	0	0	0	0	0	0	0	0.422756	1.06248	0	0	0	0	0	0	0	0	0	0	0	0	0	0	0	0	Proteobacteria	Burkholderiales	Paraburkholderia	fungorum	Metagenome	dethiobiotin synthetase [EC:6.3.3.3]	AAA domain [PF13500.8]
Paraburkholderia_fungorum_MAG_01_k141_763312_8	Paraburkholderia_fungorum_MAG_01	0	0	0	0	0	0	0	0	0	0	0	0	0	0.983199	0	0.139363	0	1.3687	0	0	0	0	0	0	0	0	0	0	0	0	0	0	0	Proteobacteria	Burkholderiales	Paraburkholderia	fungorum	Metagenome	hydroxymethylglutaryl-CoA lyase [EC:4.1.3.4]	HMGL-like [PF00682.21]
Paraburkholderia_fungorum_MAG_01_k141_763312_12	Paraburkholderia_fungorum_MAG_01	0	0	0	0	0	0	0	0	0	0	0	0	1.19105	0	0	0.139397	0	0.760132	0	0	0	0	0	0	0	0	0	0	0	0	0	0	0	Proteobacteria	Burkholderiales	Paraburkholderia	fungorum	Metagenome		Metallo-beta-lactamase superfamily [PF00753.29]
Paraburkholderia_fungorum_MAG_01_k141_763312_15	Paraburkholderia_fungorum_MAG_01	0	0	0	0	0	0	0	0	0	0	0	0	0	1.54656	0	0	0	1.06227	0	0	0	0	0	0	0	0	0	0	0	0	0	0	0	Proteobacteria	Burkholderiales	Paraburkholderia	fungorum	Metagenome	haloacetate dehalogenase [EC:3.8.1.3]	alpha/beta hydrolase fold [PF00561.22]; Serine aminopeptidase, S33 [PF12146.10]; Alpha/beta hydrolase family [PF12697.9]
Paraburkholderia_fungorum_MAG_01_k141_763312_16	Paraburkholderia_fungorum_MAG_01	0	0	0	0	0	0	0	0	0	0	0	0	0	0.982395	1.08845	0	0.661312	0	0	0	0	0	0	0.132526	0	1.69665	0	0	0	0	0	0	0	Proteobacteria	Burkholderiales	Paraburkholderia	fungorum	Metagenome	nitronate monooxygenase [EC:1.13.12.16]	Nitronate monooxygenase [PF03060.17]
Paraburkholderia_fungorum_MAG_01_k141_763312_21	Paraburkholderia_fungorum_MAG_01	0	0	0	0	0	0	0	0	0	0	0	0	0	3.47552	0	0.548573	1.7109	1.71145	0	0	0	0	0	0	0	0	0	0	0	0	0	0	0	Proteobacteria	Burkholderiales	Paraburkholderia	fungorum	Metagenome		EAL domain [PF00563.22]; Diguanylate cyclase, GGDEF domain [PF00990.23]
Paraburkholderia_fungorum_MAG_01_k141_763312_22	Paraburkholderia_fungorum_MAG_01	0	0	0	0	0	0	0	0	0	0	0	0	0	0	0	0.695253	0.793318	2.4409	0	0	0	0	0	0	0	0	0	0	0	0	0	0	0	Proteobacteria	Burkholderiales	Paraburkholderia	fungorum	Metagenome	LacI family transcriptional regulator	Periplasmic binding proteins and sugar binding domain of LacI family [PF00532.23]; Periplasmic binding protein-like domain [PF13377.8]; Bacterial regulatory proteins, lacI family [PF00356.23]
Paraburkholderia_fungorum_MAG_01_k141_763312_26	Paraburkholderia_fungorum_MAG_01	0	0	0	0	0	0	0	0	0	0	0	0	0	1.20874	0	0	0	0	0	0	0	0	0	0	0	0	0	0	0	0	0	0	0	Proteobacteria	Burkholderiales	Paraburkholderia	fungorum	Metagenome
Paraburkholderia_fungorum_MAG_01_k141_763312_27	Paraburkholderia_fungorum_MAG_01	0	0	0	0	0	0	0	0	0	0	0	0	0	2.66575	0	0	0	0	0	0	0	0	0	0	0	0	0	0	0	0	0	0	0	Proteobacteria	Burkholderiales	Paraburkholderia	fungorum	Metagenome	inward rectifier potassium channel	Inward rectifier potassium channel C-terminal domain [PF17655.3]; Inward rectifier potassium channel transmembrane domain [PF01007.22]; Ion channel [PF07885.18]
Paraburkholderia_fungorum_MAG_01_k141_763312_31	Paraburkholderia_fungorum_MAG_01	0	0	0	0	0	0	0	0	0	0	0	0	0	2.92612	0	0	0	0	0	0	0	0	0	0	0	0	0	0	0	0	0	0	0	Proteobacteria	Burkholderiales	Paraburkholderia	fungorum	Metagenome		C4-dicarboxylate anaerobic carrier [PF03606.17]
Paraburkholderia_fungorum_MAG_01_k141_98496_9	Paraburkholderia_fungorum_MAG_01	0	0	0	0	0	0	0	0	0	0	0	0	0	1.7823	0	0	0	0.181933	0	0	0	0	0	0	0	0	0	0	0	0	0	0	0	Proteobacteria	Burkholderiales	Paraburkholderia	fungorum	Metagenome	2,4-dienoyl-CoA reductase (NADPH2) [EC:1.3.1.34]	NADH:flavin oxidoreductase / NADH oxidase family [PF00724.22]; Pyridine nucleotide-disulphide oxidoreductase [PF07992.16]; Pyridine nucleotide-disulphide oxidoreductase [PF13738.8]; Dihydrouridine synthase (Dus) [PF01207.19]; HI0933-like protein [PF03486.16]; NAD(P)-binding Rossmann-like domain [PF13450.8]; Flavin-binding monooxygenase-like [PF00743.21]; FAD binding domain [PF00890.26]
Paraburkholderia_fungorum_MAG_01_k141_98496_12	Paraburkholderia_fungorum_MAG_01	0	0	0	0	0	0	0	0	0	0	0	0	0	1.48056	0	0.163586	0.464062	0.175938	0	0	0	0	0	0	0	0	0	0	0	0	0	0	0	Proteobacteria	Burkholderiales	Paraburkholderia	fungorum	Metagenome		Oxidoreductase molybdopterin binding domain [PF00174.21]
Paraburkholderia_fungorum_MAG_01_k141_98496_21	Paraburkholderia_fungorum_MAG_01	0	0	0	0	0	0	0	0	0	0	0	0	0	0	0	0	0	1.37488	0	0	0	0	0	0	0	0	0	0	0	0	0	0	0	Proteobacteria	Burkholderiales	Paraburkholderia	fungorum	Metagenome
Paraburkholderia_fungorum_MAG_01_k141_98496_24	Paraburkholderia_fungorum_MAG_01	0	0	0	0	0	0	0	0	0	0	0	0	0	3.58273	0.639733	0	0	0.719485	0	0	0	0	0	0	0	0	0	0	0	0	0	0	0	Proteobacteria	Burkholderiales	Paraburkholderia	fungorum	Metagenome		Protein of unknown function (DUF3443) [PF11925.10]
Paraburkholderia_fungorum_MAG_01_k141_98496_26	Paraburkholderia_fungorum_MAG_01	0	0	0	0	0	0	0	0	0	0	0	0	0	4.01816	0	0	0	0	0	0	0	0	0	0	0	0	0	0	0	0	0	0	0	Proteobacteria	Burkholderiales	Paraburkholderia	fungorum	Metagenome
Paraburkholderia_fungorum_MAG_01_k141_98496_33	Paraburkholderia_fungorum_MAG_01	0	0	0	0	0	0	0	0	0	0	0	0	0	0	0	0	1.38372	0	0	0	0	0	0	0	0	0	0	0	0	0	0	0	0	Proteobacteria	Burkholderiales	Paraburkholderia	fungorum	Metagenome	dihydropyrimidinase [EC:3.5.2.2]	Amidohydrolase family [PF01979.22]
Paraburkholderia_fungorum_MAG_01_k141_98496_36	Paraburkholderia_fungorum_MAG_01	0	0	0	0	0	0	0	0	0	0	0	0	0	0	0	0.643468	1.07675	1.62101	0	0	0	0	1.63815	0	0	0	0	0	0	0	0	0	0	Proteobacteria	Burkholderiales	Paraburkholderia	fungorum	Metagenome	dihydropyrimidine dehydrogenase (NAD+) subunit PreT [EC:1.3.1.1]	Dihydroprymidine dehydrogenase domain II, 4Fe-4S cluster [PF14691.8]; Pyridine nucleotide-disulphide oxidoreductase [PF07992.16]; Pyridine nucleotide-disulphide oxidoreductase [PF13738.8]; Flavin-binding monooxygenase-like [PF00743.21]; NAD(P)-binding Rossmann-like domain [PF13450.8]; FAD binding domain [PF01494.21]; HI0933-like protein [PF03486.16]; FAD dependent oxidoreductase [PF01266.26]; Lycopene cyclase protein [PF05834.14]
Paraburkholderia_fungorum_MAG_01_k141_98496_42	Paraburkholderia_fungorum_MAG_01	0	0	0	0	0	0	0	0	0	0	0	0	0	3.2722	0	0	0	0	0	0	0	0	0	0	0	0	0	0	0	0	0	0	0	Proteobacteria	Burkholderiales	Paraburkholderia	fungorum	Metagenome	XRE family transcriptional regulator, aerobic/anaerobic benzoate catabolism transcriptional regulator	Shikimate kinase [PF01202.24]; Helix-turn-helix domain [PF12844.9]; Helix-turn-helix [PF01381.24]; Helix-turn-helix domain [PF13560.8]; AAA domain [PF13238.8]
Paraburkholderia_fungorum_MAG_01_k141_98496_44	Paraburkholderia_fungorum_MAG_01	0	0	0	0	0	0	0	0	0	0	0	0	0	0	0	0	1.8439	0.542801	0	0	0	0	0	0	0	0	0	0	0	0	0	0	0	Proteobacteria	Burkholderiales	Paraburkholderia	fungorum	Metagenome	3,4-dehydroadipyl-CoA semialdehyde dehydrogenase [EC:1.2.1.77]	Aldehyde dehydrogenase family [PF00171.24]
Paraburkholderia_fungorum_MAG_01_k141_98496_51	Paraburkholderia_fungorum_MAG_01	0	0	0	0	0	0	0	0	0	0	0	0	0	1.19186	0	0	0	0	0	0	0	0	0	0	0	0	0	0	0	0	0	0	0	Proteobacteria	Burkholderiales	Paraburkholderia	fungorum	Metagenome		YjgF/chorismate_mutase-like, putative endoribonuclease [PF14588.8]; Endoribonuclease L-PSP [PF01042.23]
Paraburkholderia_fungorum_MAG_01_k141_98496_53	Paraburkholderia_fungorum_MAG_01	0	0	0	0	0	0	0	0	0	0	0	0	0	5.6707	1.12768	0	0	0	0	0	0	0	0	0	0	0	0	0	0	0	0	0	0	Proteobacteria	Burkholderiales	Paraburkholderia	fungorum	Metagenome	phospholipase C [EC:3.1.4.3]	Phosphoesterase family [PF04185.16]; Domain of unknown function (DUF756) [PF05506.14]
Paraburkholderia_fungorum_MAG_01_k141_98496_54	Paraburkholderia_fungorum_MAG_01	0	0	0	0	0	0	0	0	0	0	0	0	0	0	0.160796	0.480201	3.53198	0.544228	0	0	0	0	0	0	0	0	0	0	0	0	0	0	0	Proteobacteria	Burkholderiales	Paraburkholderia	fungorum	Metagenome	methyl-accepting chemotaxis protein	Methyl-accepting chemotaxis protein (MCP) signalling domain [PF00015.23]; Cache domain [PF02743.20]; HAMP domain [PF00672.27]
Paraburkholderia_fungorum_MAG_01_k141_98496_55	Paraburkholderia_fungorum_MAG_01	0	0	0	0	0	0	0	0	0	0	0	0	0	2.11176	0.160502	0	1.22935	0	0	0	0	0	0	0	0	0	0	0	0	0	0	0	0	Proteobacteria	Burkholderiales	Paraburkholderia	fungorum	Metagenome	methyl-accepting chemotaxis protein	Methyl-accepting chemotaxis protein (MCP) signalling domain [PF00015.23]; HAMP domain [PF00672.27]
Paraburkholderia_fungorum_MAG_01_k141_98496_60	Paraburkholderia_fungorum_MAG_01	0	0	0	0	0	0	0	0	0	0	0	0	0.347415	1.13411	0.32221	0	0.30691	1.27374	0	0	0	0	0	0	0	0	0	0	0	0	0	0	0	Proteobacteria	Burkholderiales	Paraburkholderia	fungorum	Metagenome	3-hydroxyacyl-CoA dehydrogenase [EC:1.1.1.35]	3-hydroxyacyl-CoA dehydrogenase, NAD binding domain [PF02737.20]; Enoyl-CoA hydratase/isomerase [PF00378.22]; Enoyl-CoA hydratase/isomerase [PF16113.7]; 3-hydroxyacyl-CoA dehydrogenase, C-terminal domain [PF00725.24]
Paraburkholderia_fungorum_MAG_01_k141_98496_61	Paraburkholderia_fungorum_MAG_01	0	0	0	0	0	0	0	0	0	0	0	0	0	1.30413	0	0.161273	0	0	0	0	0	0	0	0	0	0	0	0	0	0	0	0	0	Proteobacteria	Burkholderiales	Paraburkholderia	fungorum	Metagenome		Acyl-CoA dehydrogenase, C-terminal domain [PF00441.26]; Acyl-CoA dehydrogenase, middle domain [PF02770.21]; Acyl-CoA dehydrogenase, N-terminal domain [PF02771.18]
Paraburkholderia_fungorum_MAG_01_k141_98496_67	Paraburkholderia_fungorum_MAG_01	0	0	0	0	0	0	0	0	0	0	0	0	0	2.44145	0	0	0.307654	0.180088	0	0	0	0	0	0	0	0	0	0	0	0	0	0	0	Proteobacteria	Burkholderiales	Paraburkholderia	fungorum	Metagenome	type VI secretion system protein ImpK	Type VI secretion system protein DotU [PF09850.11]; OmpA family [PF00691.22]
Paraburkholderia_fungorum_MAG_01_k141_98496_70	Paraburkholderia_fungorum_MAG_01	0	0	0	0	0	0	0	0	0	0	0	0	0	2.27331	0	0.320581	0	0.543131	0	0	0	0	0	0	0	0	0	0	0	0	0	0	0	Proteobacteria	Burkholderiales	Paraburkholderia	fungorum	Metagenome	type VI secretion system protein	Inner membrane component of T3SS, cytoplasmic domain [PF16697.7]; FHA domain [PF00498.28]; FHA domain [PF17913.3]
Paraburkholderia_fungorum_MAG_01_k141_98496_79	Paraburkholderia_fungorum_MAG_01	0	0	0	0	0	0	0	0	0	0	0	0	0	1.95061	0	0	0	0	0	0	0	0	0	0	0	0	0	0	0	0	0	0	0	Proteobacteria	Burkholderiales	Paraburkholderia	fungorum	Metagenome	type VI secretion system protein ImpC	EvpB/VC_A0108, tail sheath N-terminal domain [PF05943.14]; EvpB/VC_A0108, tail sheath gpW/gp25-like domain [PF18945.2]
Paraburkholderia_fungorum_MAG_01_k141_98496_83	Paraburkholderia_fungorum_MAG_01	0	0	0	0	0	0	0	0	0	0	0	0	0	1.9439	0.161138	0	0	1.09214	0	0	0	0	0	0	0	0	0	0	0	0	0	0	0	Proteobacteria	Burkholderiales	Paraburkholderia	fungorum	Metagenome	eukaryotic-like serine/threonine-protein kinase [EC:2.7.11.1]	Protein kinase domain [PF00069.27]; Protein tyrosine and serine/threonine kinase [PF07714.19]; Kinase-like [PF14531.8]; Fungal protein kinase [PF17667.3]; Lipopolysaccharide kinase (Kdo/WaaP) family [PF06293.16]
Paraburkholderia_fungorum_MAG_01_k141_98496_85	Paraburkholderia_fungorum_MAG_01	0	0	0	0	0	0	0	0	0	0	0	0	0	1.45094	0	0.475522	0	1.8403	0	0	0	0	0	0	0	0	0	0	0	0	0	0	0	Proteobacteria	Burkholderiales	Paraburkholderia	fungorum	Metagenome	fibronectin-binding autotransporter adhesin	haemagglutination activity domain [PF05860.15]; Repeats of unknown function (DUF5649) [PF18886.2]
Paraburkholderia_fungorum_MAG_01_k141_98496_86	Paraburkholderia_fungorum_MAG_01	0	0	0	0	0	0	0	0	0	0	0	0	0	1.62267	0	0	0	0	0	0	0	0	0	0	0	0	0	0	0	0	0	0	0	Proteobacteria	Burkholderiales	Paraburkholderia	fungorum	Metagenome		Haemolysin secretion/activation protein ShlB/FhaC/HecB [PF03865.15]; POTRA domain, ShlB-type [PF08479.13]; Omp85 superfamily domain [PF01103.25]
Paraburkholderia_fungorum_MAG_01_k141_98496_93	Paraburkholderia_fungorum_MAG_01	0	0	0	0	0	0	0	0	0	0	0	0	0	1.13304	0	0	0	0	0	0	1.9557	0	0	0.459656	0	0	0	0	0	0	0	0	0	Proteobacteria	Burkholderiales	Paraburkholderia	fungorum	Metagenome	phenylalanyl-tRNA synthetase beta chain [EC:6.1.1.20]	B3/4 domain [PF03483.19]; Phenylalanyl tRNA synthetase beta chain CLM domain [PF17759.3]; Putative tRNA binding domain [PF01588.22]; tRNA synthetase B5 domain [PF03484.17]; Ferredoxin-fold anticodon binding domain [PF03147.16]
Paraburkholderia_fungorum_MAG_01_k141_98496_94	Paraburkholderia_fungorum_MAG_01	0	0	0	0	0	0	0	0	0	0	0	0	0	0	0	0	0	1.24744	0	0	0	0	0	0	0	0	0	0	0	0	0	0	0	Proteobacteria	Burkholderiales	Paraburkholderia	fungorum	Metagenome	phenylalanyl-tRNA synthetase alpha chain [EC:6.1.1.20]	tRNA synthetases class II core domain (F) [PF01409.22]; Aminoacyl tRNA synthetase class II, N-terminal domain [PF02912.20]
Paraburkholderia_fungorum_MAG_01_k141_98496_101	Paraburkholderia_fungorum_MAG_01	0	0	0	0	0	0	0	0	0	0	0	0	0.694779	2.13111	0	0	0	0	0	0	0	0	0	0	0	0	0	0	0	0	0	0	0	Proteobacteria	Burkholderiales	Paraburkholderia	fungorum	Metagenome		Serine aminopeptidase, S33 [PF12146.10]; alpha/beta hydrolase fold [PF00561.22]; Alpha/beta hydrolase of unknown function (DUF1057) [PF06342.14]
Paraburkholderia_fungorum_MAG_01_k141_98496_102	Paraburkholderia_fungorum_MAG_01	0	0	0	0	0	0	0	0	0	0	0	0	0	0	0	0	1.24304	0	0	0	0	0	0	0	0	0	0	0	0	0	0	0	0	Proteobacteria	Burkholderiales	Paraburkholderia	fungorum	Metagenome	3-oxoacid CoA-transferase subunit B [EC:2.8.3.5]	Coenzyme A transferase [PF01144.25]
Paraburkholderia_fungorum_MAG_01_k141_98496_104	Paraburkholderia_fungorum_MAG_01	0	0	0	0	0	0	0	0	0	0	0	0	0	0	0	0	0	1.52453	0	0	0	0	0	0	0	0	0	0	0	0	0	0	0	Proteobacteria	Burkholderiales	Paraburkholderia	fungorum	Metagenome		Bacterial regulatory proteins, luxR family [PF00196.21]; PAS fold [PF00989.27]; PAS fold [PF08448.12]; PAS domain [PF13426.9]
Paraburkholderia_fungorum_MAG_01_k141_98496_110	Paraburkholderia_fungorum_MAG_01	0	0	0	0	0	0	0	0	0	0	0	0	0	2.75621	0	0.47972	0.460535	0.908365	0	0	0	0	0	0	0	0	0	0	0	0	0	0	0	Proteobacteria	Burkholderiales	Paraburkholderia	fungorum	Metagenome	acyl-[acyl-carrier-protein]-phospholipid O-acyltransferase / long-chain-fatty-acid--[acyl-carrier-protein] ligase [EC:2.3.1.40 6.2.1.20]	Acyltransferase [PF01553.23]; Transmembrane secretion effector [PF05977.15]; Acyltransferase [PF19576.1]
Paraburkholderia_fungorum_MAG_01_k141_98496_111	Paraburkholderia_fungorum_MAG_01	0	0	0	0	0	0	0	0	0	0	0	0	0	0	0	0.343659	1.10251	0	0	0	0	0	0	0	0	0	0	0	0	0	0	0	0	Proteobacteria	Burkholderiales	Paraburkholderia	fungorum	Metagenome		CBS domain [PF00571.30]
Paraburkholderia_fungorum_MAG_01_k141_98496_112	Paraburkholderia_fungorum_MAG_01	0	0	0	0	0	0	0	0	0	0	0	0	0	3.0895	0	0	2.92123	0	0	0	0	0	0	0	0	0	0	0	0	0	0	0	0	Proteobacteria	Burkholderiales	Paraburkholderia	fungorum	Metagenome	O-acetylhomoserine (thiol)-lyase [EC:2.5.1.49]	Cys/Met metabolism PLP-dependent enzyme [PF01053.22]; Aminotransferase class-V [PF00266.21]; DegT/DnrJ/EryC1/StrS aminotransferase family [PF01041.19]
Paraburkholderia_fungorum_MAG_01_k141_98496_115	Paraburkholderia_fungorum_MAG_01	0	0	0	0	0	0	0	0	0	0	0	0	0	0	0	0.482834	0	1.07993	0	0	0	0	0	0	0	0	0	0	0	0	0	0	0	Proteobacteria	Burkholderiales	Paraburkholderia	fungorum	Metagenome	membrane protein	Virulence factor BrkB [PF03631.17]
Paraburkholderia_fungorum_MAG_01_k141_98496_118	Paraburkholderia_fungorum_MAG_01	0	0	0	0	0	0	0	0	0	0	0	0	0	0	0	1.12493	0.461309	0	0	0	0	0	0	0	0	0	0	0	0	0	0	0	0	Proteobacteria	Burkholderiales	Paraburkholderia	fungorum	Metagenome		FAD linked oxidases, C-terminal domain [PF02913.21]; FAD binding domain [PF01565.25]	AA7 glucooligosaccharide oxidase (EC 1.1.3.-)
Paraburkholderia_fungorum_MAG_01_k141_98496_120	Paraburkholderia_fungorum_MAG_01	0	0	0	0	0	0	0	0	0	0	0	0	0	1.15595	0	0	0.309996	0	0	0	0	0	0	0	0	0	0	0	0	0	0	0	0	Proteobacteria	Burkholderiales	Paraburkholderia	fungorum	Metagenome		SOS response associated peptidase (SRAP) [PF02586.16]
Paraburkholderia_fungorum_MAG_01_k141_98496_123	Paraburkholderia_fungorum_MAG_01	0	0	0	0	0	0	0	0	0	0	0	0	0	0	0	0.801405	1.22907	0	0	0	0	0	0	0	0	0	0	0	0	0	0	0	0	Proteobacteria	Burkholderiales	Paraburkholderia	fungorum	Metagenome		Outer membrane efflux protein [PF02321.20]
Paraburkholderia_fungorum_MAG_01_k141_98496_128	Paraburkholderia_fungorum_MAG_01	0	0	0	0	0	0	0	0	0	0	0	0	0	0	0	0.32228	1.69301	0	0	0	1.06506	0	0	0	0	0	0	0	0	0	0	0	0	Proteobacteria	Burkholderiales	Paraburkholderia	fungorum	Metagenome	MFS transporter, FSR family, fosmidomycin resistance protein	Major Facilitator Superfamily [PF07690.18]; Sugar (and other) transporter [PF00083.26]
Paraburkholderia_fungorum_MAG_01_k141_98496_129	Paraburkholderia_fungorum_MAG_01	0	0	0	0	0	0	0	0	0	0	0	0	0	0	0	1.43948	0.153524	0	0	0	0	0	0	0	0	0	0	0	0	0	0	0	0	Proteobacteria	Burkholderiales	Paraburkholderia	fungorum	Metagenome	propionyl-CoA synthetase [EC:6.2.1.17]	AMP-binding enzyme [PF00501.30]; Acetyl-coenzyme A synthetase N-terminus [PF16177.7]; AMP-binding enzyme C-terminal domain [PF13193.8]
Paraburkholderia_fungorum_MAG_01_k141_98496_130	Paraburkholderia_fungorum_MAG_01	0	0	0	0	0	0	0	0	0	0	0	0	0	2.30282	0	0	0	0	0	0	0	0	0	0	0	0	0	0	0	0	0	0	0	Proteobacteria	Burkholderiales	Paraburkholderia	fungorum	Metagenome	adenosylhomocysteine nucleosidase [EC:3.2.2.9]	Phosphorylase superfamily [PF01048.22]
Paraburkholderia_fungorum_MAG_01_k141_98496_131	Paraburkholderia_fungorum_MAG_01	0	0	0	0	0	0	0	0	0	0	0	0	0	0	0.483809	0	0.920385	1.09356	0	0	0	1.05271	0.2064	0	0	0	0	0	0	0	0	0	0	Proteobacteria	Burkholderiales	Paraburkholderia	fungorum	Metagenome	DNA helicase II / ATP-dependent DNA helicase PcrA [EC:3.6.4.12]	UvrD/REP helicase N-terminal domain [PF00580.23]; UvrD-like helicase C-terminal domain [PF13361.8]; AAA domain [PF13245.8]; UvrD-like helicase C-terminal domain [PF13538.8]; AAA domain [PF13086.8]
Paraburkholderia_fungorum_MAG_01_k141_1250778_2	Paraburkholderia_fungorum_MAG_01	0	0	0	0	0	0	0	0	0	0	0	0	0	1.94952	0	0	0	0	0	0	0	0	0	0	0	0	0	0	0	0	0	0	0	Proteobacteria	Burkholderiales	Paraburkholderia	fungorum	Metagenome	methyl-accepting chemotaxis protein	Methyl-accepting chemotaxis protein (MCP) signalling domain [PF00015.23]; Four helix bundle sensory module for signal transduction [PF12729.9]
Paraburkholderia_fungorum_MAG_01_k141_1250778_3	Paraburkholderia_fungorum_MAG_01	0	0	0	0	0	0	0	0	0	0	0	0	0	0.855443	0	0	0	1.17885	0	0	0	0	0	0	0	0	0	0	0	0	0	0	0	Proteobacteria	Burkholderiales	Paraburkholderia	fungorum	Metagenome	uncharacterized protein	Uncharacterized protein conserved in bacteria (DUF2239) [PF09998.11]
Paraburkholderia_fungorum_MAG_01_k141_1250778_5	Paraburkholderia_fungorum_MAG_01	0	0	0	0	0	0	0	0	0	0	0	0	0	0	0	0	1.46219	0	0	0	0	0	0	0	0	0	0	0	0	0	0	0	0	Proteobacteria	Burkholderiales	Paraburkholderia	fungorum	Metagenome		NAD(P)H-binding [PF13460.8]; NmrA-like family [PF05368.15]; Semialdehyde dehydrogenase, NAD binding domain [PF01118.26]
Paraburkholderia_fungorum_MAG_01_k141_1250778_7	Paraburkholderia_fungorum_MAG_01	0	0	0	0	0	0	0	0	0	0	0	0	0	0	0	0	0	1.51607	0	0	0	0	0	0	0	0	0	0	0	0	0	0	0	Proteobacteria	Burkholderiales	Paraburkholderia	fungorum	Metagenome		short chain dehydrogenase [PF00106.27]; Enoyl-(Acyl carrier protein) reductase [PF13561.8]; KR domain [PF08659.12]; NAD dependent epimerase/dehydratase family [PF01370.23]; RmlD substrate binding domain [PF04321.19]; GDP-mannose 4,6 dehydratase [PF16363.7]; 3-beta hydroxysteroid dehydrogenase/isomerase family [PF01073.21]
Paraburkholderia_fungorum_MAG_01_k141_1250778_10	Paraburkholderia_fungorum_MAG_01	0	0	0	0	0	0	0	0	0	0	0	0	0	1.11063	0.690743	0.957938	1.57815	0	0	0	0	0	0	0	0	0	0	0	0	0	0	0	0	Proteobacteria	Burkholderiales	Paraburkholderia	fungorum	Metagenome	isoquinoline 1-oxidoreductase subunit beta [EC:1.3.99.16]	Molybdopterin-binding domain of aldehyde dehydrogenase [PF02738.20]; Aldehyde oxidase and xanthine dehydrogenase, a/b hammerhead domain [PF01315.24]
Paraburkholderia_fungorum_MAG_01_k141_1250778_13	Paraburkholderia_fungorum_MAG_01	0	0	0	0	0	0	0	0	0	0	0	0	0	1.08459	0	0	0	0	0	0	0	0	0	0	0	0	0	0	0	0	0	0	0	Proteobacteria	Burkholderiales	Paraburkholderia	fungorum	Metagenome		Cytochrome C oxidase, cbb3-type, subunit III [PF13442.8]
Paraburkholderia_fungorum_MAG_01_k141_1250778_17	Paraburkholderia_fungorum_MAG_01	0	0	0	0	0	0	0	0	0	0	0	0	0	0	0.13565	0	2.64825	0.758181	0	0	0	0	0	0	0	0	0	0	0	0	0	0	0	Proteobacteria	Burkholderiales	Paraburkholderia	fungorum	Metagenome	16S rRNA (cytidine1402-2'-O)-methyltransferase [EC:2.1.1.198]	Tetrapyrrole (Corrin/Porphyrin) Methylases [PF00590.22]
Paraburkholderia_fungorum_MAG_01_k141_1250778_23	Paraburkholderia_fungorum_MAG_01	0	0	0	0	0	0	0	0	0	0	0	0	0	2.05021	0	0	0	0	0	0	0	0	0	0	0	0	0	0	0	0	0	0	0	Proteobacteria	Burkholderiales	Paraburkholderia	fungorum	Metagenome	DNA-binding protein H-NS	H-NS histone family [PF00816.23]
Paraburkholderia_fungorum_MAG_01_k141_1250778_24	Paraburkholderia_fungorum_MAG_01	0	0	0	0	0	0	0	0	0	0	0	0	0	2.69872	0	0	0	0	0	0	0	0	0	0	0	0	0	0	0	0	0	0	0	Proteobacteria	Burkholderiales	Paraburkholderia	fungorum	Metagenome	heme iron utilization protein	Pyridoxamine 5'-phosphate oxidase [PF13883.8]
Paraburkholderia_fungorum_MAG_01_k141_1250778_26	Paraburkholderia_fungorum_MAG_01	0	0	0	0	0	0	0	0	0	0	0	0	0	3.20231	1.92613	0.412402	0.263425	0	0	0	0	0	0	0	0	0	0	0	0	0	0	0	0	Proteobacteria	Burkholderiales	Paraburkholderia	fungorum	Metagenome		Bacterial collagen, middle region [PF15984.7]
Paraburkholderia_fungorum_MAG_01_k141_1250778_30	Paraburkholderia_fungorum_MAG_01	0	0	0	0	0	0	0	0	0	0	0	0	0	0	0	0.275136	1.05396	0.929362	0	0	0	0	0	0	0	0	0	0	0	0	0	0	0	Proteobacteria	Burkholderiales	Paraburkholderia	fungorum	Metagenome	amidase [EC:3.5.1.4]	Amidase [PF01425.23]
Paraburkholderia_fungorum_MAG_01_k141_1250778_32	Paraburkholderia_fungorum_MAG_01	0	0	0	0	0	0	0	0	0	0	0	0	0	0	0.819629	0.277114	0	1.22657	0	0	0	0	0	0	0	0	0	0	0	0	0	0	0	Proteobacteria	Burkholderiales	Paraburkholderia	fungorum	Metagenome	2-hydroxyglutarate dehydrogenase [EC:1.1.99.2]	FAD dependent oxidoreductase [PF01266.26]; Pyridine nucleotide-disulphide oxidoreductase [PF13738.8]
Paraburkholderia_fungorum_MAG_01_k141_1250778_34	Paraburkholderia_fungorum_MAG_01	0	0	0	0	0	0	0	0	0	0	0	0	0	0	1.30935	0	0	0	0	0	0	0	0	0	0	0	0	0	0	0	0	0	0	Proteobacteria	Burkholderiales	Paraburkholderia	fungorum	Metagenome
Paraburkholderia_fungorum_MAG_01_k141_1250778_37	Paraburkholderia_fungorum_MAG_01	0	0	0	0	0	0	0	0	0	0	0	0	0	0	1.22783	0	0	0	0	0	0	0	0	0	0	0	0	0	0	0	0	0	0	Proteobacteria	Burkholderiales	Paraburkholderia	fungorum	Metagenome	LacI family transcriptional regulator	Periplasmic binding proteins and sugar binding domain of LacI family [PF00532.23]; Periplasmic binding protein-like domain [PF13377.8]; Periplasmic binding protein domain [PF13407.8]; Bacterial regulatory proteins, lacI family [PF00356.23]
Paraburkholderia_fungorum_MAG_01_k141_1250778_43	Paraburkholderia_fungorum_MAG_01	0	0	0	0	0	0	0	0	0	0	0	0	0	0	0.135546	1.39778	0	0	0	0	0	0	0	0	0	0	0	0	0	0	0	0	0	Proteobacteria	Burkholderiales	Paraburkholderia	fungorum	Metagenome
Paraburkholderia_fungorum_MAG_01_k141_1731444_2	Paraburkholderia_fungorum_MAG_01	0	0	0	0	0	0	0	0	0	0	0	0	0.297783	0	0	0.274193	0	2.33496	0	0	0	0	1.05895	0	0	0	0	0	0	0	0	0	0	Proteobacteria	Burkholderiales	Paraburkholderia	fungorum	Metagenome		Domain of Unknown Function with PDB structure (DUF3857) [PF12969.9]; Transglutaminase-like superfamily [PF01841.21]
Paraburkholderia_fungorum_MAG_01_k141_1731444_12	Paraburkholderia_fungorum_MAG_01	0	0	0	0	0	0	0	0	0	0	0	0	0.14888	0	0.406691	0	0	1.21188	0	0	0	0	0	0	0	0	0	0	0	0	0	0	0	Proteobacteria	Burkholderiales	Paraburkholderia	fungorum	Metagenome	diaminopimelate epimerase [EC:5.1.1.7]	Diaminopimelate epimerase [PF01678.21]
Paraburkholderia_fungorum_MAG_01_k141_1731444_17	Paraburkholderia_fungorum_MAG_01	0	0	0	0	0	0	0	0	0	0	0	0	0	1.18233	0	0.300463	1.4996	0.554096	0	0	0	0	0	0	0	0	0	0	0	0	0	0	0	Proteobacteria	Burkholderiales	Paraburkholderia	fungorum	Metagenome	DnaK suppressor protein	Prokaryotic dksA/traR C4-type zinc finger [PF01258.19]
Paraburkholderia_fungorum_MAG_01_k141_1731444_18	Paraburkholderia_fungorum_MAG_01	0	0	0	0	0	0	0	0	0	0	0	0	0	0	0.527018	0	1.60766	0	0	0	0	0	0	0	0	0	0	0	0	0	0	0	0	Proteobacteria	Burkholderiales	Paraburkholderia	fungorum	Metagenome	ATP-dependent HslUV protease, peptidase subunit HslV [EC:3.4.25.2]	Proteasome subunit [PF00227.28]
Paraburkholderia_fungorum_MAG_01_k141_1731444_19	Paraburkholderia_fungorum_MAG_01	0	0	0	0	0	0	0	0	0	0	0	0	0	1.39507	0.274392	0.965248	0.39555	0	0	0	0	0	0	0	0	0	0	0	0	0	0	0	0	Proteobacteria	Burkholderiales	Paraburkholderia	fungorum	Metagenome	ATP-dependent HslUV protease ATP-binding subunit HslU	AAA domain (Cdc48 subfamily) [PF07724.16]; ATPase family associated with various cellular activities (AAA) [PF00004.31]; MoxR domain in the MoxR-vWA-beta-propeller ternary systems [PF20030.1]; AAA domain (dynein-related subfamily) [PF07728.16]
Paraburkholderia_fungorum_MAG_01_k141_1731444_22	Paraburkholderia_fungorum_MAG_01	0	0	0	0	0	0	0	0	0	0	0	0	0.744449	3.34043	0	0.274791	0	0	0	0	0	0	0	0	0	0	0	0	0	0	0	0	0	Proteobacteria	Burkholderiales	Paraburkholderia	fungorum	Metagenome		Tetratricopeptide repeat [PF13429.8]
Paraburkholderia_fungorum_MAG_01_k141_1731444_26	Paraburkholderia_fungorum_MAG_01	0	0	0	0	0	0	0	0	0	0	0	0	0	1.81806	0	0.553697	0	0.767643	0	0	0	0	0	0	0	0	0	0	0	0	0	0	0	Proteobacteria	Burkholderiales	Paraburkholderia	fungorum	Metagenome	homoserine O-acetyltransferase/O-succinyltransferase [EC:2.3.1.31 2.3.1.46]	alpha/beta hydrolase fold [PF00561.22]
Paraburkholderia_fungorum_MAG_01_k141_1731444_27	Paraburkholderia_fungorum_MAG_01	0	0	0	0	0	0	0	0	0	0	0	0	0	0.998554	0	0	1.7339	0	0	0	0	0	0	0	0	0	0	0	0	0	0	0	0	Proteobacteria	Burkholderiales	Paraburkholderia	fungorum	Metagenome		Methionine biosynthesis protein MetW [PF07021.14]; Methyltransferase domain [PF13847.8]; Methyltransferase domain [PF13489.8]; Methyltransferase domain [PF08241.14]
Paraburkholderia_fungorum_MAG_01_k141_1731444_33	Paraburkholderia_fungorum_MAG_01	0	0	0	0	0	0	0	0	0	0	0	0	0	0	0.274879	0	1.0541	0.774029	0	0	0	0	0	0	0	0	0	0	0	0	0	0	0	Proteobacteria	Burkholderiales	Paraburkholderia	fungorum	Metagenome	aspartyl-tRNA(Asn)/glutamyl-tRNA(Gln) amidotransferase subunit A [EC:6.3.5.6 6.3.5.7]	Amidase [PF01425.23]
Paraburkholderia_fungorum_MAG_01_k141_1731444_36	Paraburkholderia_fungorum_MAG_01	0	0	0	0	0	0	0	0	0	0	0	0	0	7.13678	0	0	0	0	0	0	0	0	0	0	0	0	0	0	0	0	0	0	0	Proteobacteria	Burkholderiales	Paraburkholderia	fungorum	Metagenome	rod shape-determining protein MreC	rod shape-determining protein MreC [PF04085.16]
Paraburkholderia_fungorum_MAG_01_k141_1731444_38	Paraburkholderia_fungorum_MAG_01	0	0	0	0	0	0	0	0	0	0	0	0	0.893357	0	0	0	1.3149	0	0	0	0	0	0	0	0	0	0	0	0	0	0	0	0	Proteobacteria	Burkholderiales	Paraburkholderia	fungorum	Metagenome	penicillin-binding protein 2 [EC:3.4.16.4]	Penicillin binding protein transpeptidase domain [PF00905.24]; Penicillin-binding Protein dimerisation domain [PF03717.17]
Paraburkholderia_fungorum_MAG_01_k141_1731444_41	Paraburkholderia_fungorum_MAG_01	0	0	0	0	0	0	0	0	0	0	0	0	0	2.25798	0	0	0	0	0	0	0	0	0	0	0	0	0	0	0	0	0	0	0	Proteobacteria	Burkholderiales	Paraburkholderia	fungorum	Metagenome	2-dehydro-3-deoxyglucarate aldolase [EC:4.1.2.20]	HpcH/HpaI aldolase/citrate lyase family [PF03328.16]
Paraburkholderia_fungorum_MAG_01_k141_1731444_44	Paraburkholderia_fungorum_MAG_01	0	0	0	0	0	0	0	0	0	0	0	0	0	3.81928	0.94214	0.140919	1.72653	0	0	0	0	0	0	0	0	0	0	0	0	0	0	0	0	Proteobacteria	Burkholderiales	Paraburkholderia	fungorum	Metagenome	7-cyano-7-deazaguanine synthase [EC:6.3.4.20]	Queuosine biosynthesis protein QueC [PF06508.15]
Paraburkholderia_fungorum_MAG_01_k141_1731444_46	Paraburkholderia_fungorum_MAG_01	0	0	0	0	0	0	0	0	0	0	0	0	0	1.10997	0	0.683617	0.657359	0.625132	0	0	0	0	0	0	0	0	0	0	0	0	0	0	0	Proteobacteria	Burkholderiales	Paraburkholderia	fungorum	Metagenome	two-component system, NtrC family, nitrogen regulation sensor histidine kinase NtrY [EC:2.7.13.3]	NtrY N-terminal region [PF19312.1]; Histidine kinase-, DNA gyrase B-, and HSP90-like ATPase [PF02518.28]; HAMP domain [PF00672.27]; His Kinase A (phospho-acceptor) domain [PF00512.27]
Paraburkholderia_fungorum_MAG_01_k141_1731444_48	Paraburkholderia_fungorum_MAG_01	0	0	0	0	0	0	0	0	0	0	0	0	0	0	0.686816	0	2.50401	0	0	0	0	0	0	0	0	0	0	0	0	0	0	0	0	Proteobacteria	Burkholderiales	Paraburkholderia	fungorum	Metagenome	16S rRNA (cytosine967-C5)-methyltransferase [EC:2.1.1.176]	16S rRNA methyltransferase RsmB/F [PF01189.19]; N-terminal domain of 16S rRNA methyltransferase RsmF [PF17125.7]
Paraburkholderia_fungorum_MAG_01_k141_1731444_49	Paraburkholderia_fungorum_MAG_01	0	0	0	0	0	0	0	0	0	0	0	0	0	1.1259	0	0	0	0.605689	0	0	0	0	0	0	0	0	0	0	0	0	0	0	0	Proteobacteria	Burkholderiales	Paraburkholderia	fungorum	Metagenome	heat shock protein HtpX [EC:3.4.24.-]	Peptidase family M48 [PF01435.20]
Paraburkholderia_fungorum_MAG_01_k141_1731444_55	Paraburkholderia_fungorum_MAG_01	0	0	0	0	0	0	0	0	0	0	0	0	0	0	0.138386	0	1.31429	2.81702	0	0	0	0	0	0	0	0	0	0	0	0	0	0	0	Proteobacteria	Burkholderiales	Paraburkholderia	fungorum	Metagenome	DNA topoisomerase III [EC:5.6.2.1]	DNA topoisomerase [PF01131.22]; Toprim domain [PF01751.24]; C-terminal repeat of topoisomerase [PF13342.8]
Paraburkholderia_fungorum_MAG_01_k141_1731444_59	Paraburkholderia_fungorum_MAG_01	0	0	0	0	0	0	0	0	0	0	0	0	0	3.79778	0	0	1.05935	0	0	0	0	1.2131	0	0	0	0	0	0	0	0	0	0	0	Proteobacteria	Burkholderiales	Paraburkholderia	fungorum	Metagenome		Patatin-like phospholipase [PF01734.24]
Paraburkholderia_fungorum_MAG_01_k141_18738_3	Paraburkholderia_fungorum_MAG_01	0	0	0	0	0	0	0	0	0	0	0	0	0	1.30977	0	0	0	0	0	0	0	0	0	0	0	0	0	0	0	0	0	0	0	Proteobacteria	Burkholderiales	Paraburkholderia	fungorum	Metagenome	sulfate adenylyltransferase subunit 2 [EC:2.7.7.4]	Phosphoadenosine phosphosulfate reductase family [PF01507.21]
Paraburkholderia_fungorum_MAG_01_k141_18738_5	Paraburkholderia_fungorum_MAG_01	0	0	0	0	0	0	0	0	0	0	0	0	0	0	0	0	1.2501	1.01477	0	0	0	0	0	0	0	0	0	0	0	0	0	0	0	Proteobacteria	Burkholderiales	Paraburkholderia	fungorum	Metagenome		Bacterial protein of unknown function (DUF934) [PF06073.14]
Paraburkholderia_fungorum_MAG_01_k141_18738_10	Paraburkholderia_fungorum_MAG_01	0	0	0	0	0	0	0	0	0	0	0	0	0	3.71737	0	0.159133	0	0	0	0	0	0	0	0	0	0	0	0	0	0	0	0	0	Proteobacteria	Burkholderiales	Paraburkholderia	fungorum	Metagenome	hydrophobic/amphiphilic exporter-1 (mainly G- bacteria), HAE1 family	AcrB/AcrD/AcrF family [PF00873.21]; MMPL family [PF03176.17]
Paraburkholderia_fungorum_MAG_01_k141_18738_14	Paraburkholderia_fungorum_MAG_01	0	0	0	0	0	0	0	0	0	0	0	0	0	1.14396	0	0	0	0	0	0	0	0	0	0	0	0	0	0	0	0	0	0	0	Proteobacteria	Burkholderiales	Paraburkholderia	fungorum	Metagenome		Xylose isomerase-like TIM barrel [PF01261.26]
Paraburkholderia_fungorum_MAG_01_k141_18738_19	Paraburkholderia_fungorum_MAG_01	0	0	0	0	0	0	0	0	0	0	0	0	0	0	0	0	1.08725	0	0	0	0	0	0	0	0	0	0	0	0	0	0	0	0	Proteobacteria	Burkholderiales	Paraburkholderia	fungorum	Metagenome	protein-L-isoaspartate(D-aspartate) O-methyltransferase [EC:2.1.1.77]	Protein-L-isoaspartate(D-aspartate) O-methyltransferase (PCMT) [PF01135.21]; Methyltransferase domain [PF13847.8]; Methyltransferase small domain [PF05175.16]; Methyltransferase domain [PF08241.14]; Methyltransferase domain [PF13489.8]; Methyltransferase domain [PF13649.8]; Ribosomal protein L11 methyltransferase (PrmA) [PF06325.15]; O-methyltransferase [PF01596.19]; ubiE/COQ5 methyltransferase family [PF01209.20]; Nodulation protein S (NodS) [PF05401.13]; Ribosomal RNA adenine dimethylase [PF00398.22]; Methyltransferase domain [PF08242.14]; tRNA (Uracil-5-)-methyltransferase [PF05958.13]; Spermine/spermidine synthase domain [PF01564.19]
Paraburkholderia_fungorum_MAG_01_k141_18738_20	Paraburkholderia_fungorum_MAG_01	0	0	0	0	0	0	0	0	0	0	0	0	0	0	1.52554	0	0.515498	0	0	0	0	0	0	0	0	0	0	0	0	0	0	0	0	Proteobacteria	Burkholderiales	Paraburkholderia	fungorum	Metagenome		Rhodanese-like domain [PF00581.22]
Paraburkholderia_fungorum_MAG_01_k141_18738_24	Paraburkholderia_fungorum_MAG_01	0	0	0	0	0	0	0	0	0	0	0	0	0	1.70647	0	0	0	0	0	0	0	0	0	0	0	0	0	0	0	0	0	0	0	Proteobacteria	Burkholderiales	Paraburkholderia	fungorum	Metagenome		Protein of unknown function (DUF2844) [PF11005.10]
Paraburkholderia_fungorum_MAG_01_k141_210414_8	Paraburkholderia_fungorum_MAG_01	0	0	0	0	0	0	0	0	0	0	0	0	0	0	0	0.137031	0	1.55772	0	0	0	0	0	0	0	0	0	0	0	0	0	0	0	Proteobacteria	Burkholderiales	Paraburkholderia	fungorum	Metagenome	3D-(3,5/4)-trihydroxycyclohexane-1,2-dione acylhydrolase (decyclizing) [EC:3.7.1.22]	Thiamine pyrophosphate enzyme, C-terminal TPP binding domain [PF02775.23]; Thiamine pyrophosphate enzyme, central domain [PF00205.24]; Thiamine pyrophosphate enzyme, N-terminal TPP binding domain [PF02776.20]
Paraburkholderia_fungorum_MAG_01_k141_210414_10	Paraburkholderia_fungorum_MAG_01	0	0	0	0	0	0	0	0	0	0	0	0	0	0	0	0	1.32598	0	0	0	0	0	0	0	0	0	0	0	0	0	0	0	0	Proteobacteria	Burkholderiales	Paraburkholderia	fungorum	Metagenome	5-deoxy-glucuronate isomerase [EC:5.3.1.30]	KduI/IolB family [PF04962.14]
Paraburkholderia_fungorum_MAG_01_k141_210414_18	Paraburkholderia_fungorum_MAG_01	0	0	0	0	0	0	0	0	0	0	0	0	0	0	0	0	1.58586	0.764346	0	0	0	0	0	0	0	0	0	0	0	0	0	0	0	Proteobacteria	Burkholderiales	Paraburkholderia	fungorum	Metagenome	threonine aldolase [EC:4.1.2.48]	Beta-eliminating lyase [PF01212.23]
Paraburkholderia_fungorum_MAG_01_k141_210414_23	Paraburkholderia_fungorum_MAG_01	0	0	0	0	0	0	0	0	0	0	0	0	0	0	0	1.00728	0	0.145729	0	0	0	0	0	0	0	0	0	0	0	0	0	0	0	Proteobacteria	Burkholderiales	Paraburkholderia	fungorum	Metagenome	uncharacterized protein	Serine hydrolase [PF06821.15]
Paraburkholderia_fungorum_MAG_01_k141_210414_30	Paraburkholderia_fungorum_MAG_01	0	0	0	0	0	0	0	0	0	0	0	0	0	1.53247	0	0.550391	0.131755	0	0	0	0	0	0	0	0	0	0	0	0	0	0	0	0	Proteobacteria	Burkholderiales	Paraburkholderia	fungorum	Metagenome	cytochrome c peroxidase [EC:1.11.1.5]	Di-haem cytochrome c peroxidase [PF03150.16]
Paraburkholderia_fungorum_MAG_01_k141_210414_39	Paraburkholderia_fungorum_MAG_01	0	0	0	0	0	0	0	0	0	0	0	0	0	2.51012	0	0.275612	0	0	0	0	0	0	0	0	0	0	0	0	0	0	0	0	0	Proteobacteria	Burkholderiales	Paraburkholderia	fungorum	Metagenome	multidrug resistance protein, MATE family	MatE [PF01554.20]
Paraburkholderia_fungorum_MAG_01_k141_210414_42	Paraburkholderia_fungorum_MAG_01	0	0	0	0	0	0	0	0	0	0	0	0	0	3.80584	0	0	0	0	0	0	0	0	0	0	0	0	0	0	0	0	0	0	0	Proteobacteria	Burkholderiales	Paraburkholderia	fungorum	Metagenome	L-ornithine Nalpha-acyltransferase [EC:2.3.2.30]	Acetyltransferase (GNAT) domain [PF13444.8]
Paraburkholderia_fungorum_MAG_01_k141_210414_49	Paraburkholderia_fungorum_MAG_01	0	0	0	0	0	0	0	0	0	0	0	0	0	2.38971	0	0	1.059	0	0	0	0	0	0	0	0	0	0	0	0	0	0	0	0	Proteobacteria	Burkholderiales	Paraburkholderia	fungorum	Metagenome	phosphate transport system permease protein	Binding-protein-dependent transport system inner membrane component [PF00528.24]
Paraburkholderia_fungorum_MAG_01_k141_210414_54	Paraburkholderia_fungorum_MAG_01	0	0	0	0	0	0	0	0	0	0	0	0	1.19113	0.277995	0.275819	0	2.23714	0	0	0	0	0	0	0	0	0	0	0	0	0	0	0	0	Proteobacteria	Burkholderiales	Paraburkholderia	fungorum	Metagenome	cell division protease FtsH [EC:3.4.24.-]	Peptidase family M41 [PF01434.20]; ATPase family associated with various cellular activities (AAA) [PF00004.31]; AAA+ lid domain [PF17862.3]; Holliday junction DNA helicase RuvB P-loop domain [PF05496.14]; TIP49 P-loop domain [PF06068.15]; AAA domain (dynein-related subfamily) [PF07728.16]; AAA domain (Cdc48 subfamily) [PF07724.16]; Bacterial dnaA protein [PF00308.20]
Paraburkholderia_fungorum_MAG_01_k141_210414_58	Paraburkholderia_fungorum_MAG_01	0	0	0	0	0	0	0	0	0	0	0	0	0	2.03531	0	0	0	0	0	0	0	0	0	0	0	0	0	0	0	0	0	0	0	Proteobacteria	Burkholderiales	Paraburkholderia	fungorum	Metagenome	transcription elongation factor GreA	Transcription elongation factor, GreA/GreB, C-term [PF01272.21]; Transcription elongation factor, N-terminal [PF03449.17]
Paraburkholderia_fungorum_MAG_01_k141_210414_60	Paraburkholderia_fungorum_MAG_01	0	0	0	0	0	0	0	0	0	0	0	0	0	0	0	0.138396	1.84815	0.460721	0	0	0	0	0	0	0	0	0	0	0	0	0	0	0	Proteobacteria	Burkholderiales	Paraburkholderia	fungorum	Metagenome	carbamoyl-phosphate synthase small subunit [EC:6.3.5.5]	Carbamoyl-phosphate synthase small chain, CPSase domain [PF00988.24]; Glutamine amidotransferase class-I [PF00117.30]; Peptidase C26 [PF07722.15]
Paraburkholderia_fungorum_MAG_01_k141_210414_67	Paraburkholderia_fungorum_MAG_01	0	0	0	0	0	0	0	0	0	0	0	0	0	2.36309	0	0.411358	1.8424	0	0	0	0	0	0	0	0	0	0	0	0	0	0	0	0	Proteobacteria	Burkholderiales	Paraburkholderia	fungorum	Metagenome		ABC transporter [PF00005.29]
Paraburkholderia_fungorum_MAG_01_k141_210414_71	Paraburkholderia_fungorum_MAG_01	0	0	0	0	0	0	0	0	0	0	0	0	0	0	0	0	0	1.08988	0	0	0	0	0	0	0	0	0	0	0	0	0	0	0	Proteobacteria	Burkholderiales	Paraburkholderia	fungorum	Metagenome		ABC transporter [PF00005.29]; ABC transporter transmembrane region [PF00664.25]; RecF/RecN/SMC N terminal domain [PF02463.21]
Paraburkholderia_fungorum_MAG_01_k141_210414_76	Paraburkholderia_fungorum_MAG_01	0	0	0	0	0	0	0	0	0	0	0	0	0	1.40621	0	0.139617	0.1324	0	0	0	0	0	0	0	0	0	0	0	0	0	0	0	0	Proteobacteria	Burkholderiales	Paraburkholderia	fungorum	Metagenome	putative membrane protein	Cytochrome c oxidase caa3 assembly factor (Caa3_CtaG) [PF09678.12]
Paraburkholderia_fungorum_MAG_01_k141_210414_80	Paraburkholderia_fungorum_MAG_01	0	0	0	0	0	0	0	0	0	0	0	0	0	1.2857	0	0	0.533912	0	0	0	0	0	0	0	0	0	0	0	0	0	0	0	0	Proteobacteria	Burkholderiales	Paraburkholderia	fungorum	Metagenome	cardiolipin synthase (CMP-forming) [EC:2.7.8.41]	CDP-alcohol phosphatidyltransferase [PF01066.23]
Paraburkholderia_fungorum_MAG_01_k141_210414_82	Paraburkholderia_fungorum_MAG_01	0	0	0	0	0	0	0	0	0	0	0	0	0	1.95659	0.684263	0.138277	0	0	0	0	0	0	0	0	0	0	0	0	0	0	0	0	0	Proteobacteria	Burkholderiales	Paraburkholderia	fungorum	Metagenome		Elongation-Factor P (EF-P) rhamnosyltransferase EarP [PF10093.11]	GT104 dTDP-beta-L-Rhap : arginine alpha-L-rhamnosyltransferase (EC 2.4.1.-) [GT104]
Paraburkholderia_fungorum_MAG_01_k141_210414_85	Paraburkholderia_fungorum_MAG_01	0	0	0	0	0	0	0	0	0	0	0	0	0	0	0	0	1.05754	0	0	0	0	0	0	0	0	0	0	0	0	0	0	0	0	Proteobacteria	Burkholderiales	Paraburkholderia	fungorum	Metagenome	beta-N-acetylhexosaminidase [EC:3.2.1.52]	Glycosyl hydrolase family 3 N terminal domain [PF00933.23]	GH3 beta-glucosidase (EC 3.2.1.21)
Paraburkholderia_fungorum_MAG_01_k141_210414_90	Paraburkholderia_fungorum_MAG_01	0	0	0	0	0	0	0	0	0	0	0	0	0	1.25628	0	0	0	0.770878	0	0	0	0	0	0	0	0	0	0	0	0	0	0	0	Proteobacteria	Burkholderiales	Paraburkholderia	fungorum	Metagenome	ribonuclease III [EC:3.1.26.3]	Ribonuclease-III-like [PF14622.8]; Ribonuclease III domain [PF00636.28]; Double-stranded RNA binding motif [PF00035.28]
Paraburkholderia_fungorum_MAG_01_k141_210414_94	Paraburkholderia_fungorum_MAG_01	0	0	0	0	0	0	0	0	0	0	0	0	0	1.393	0	0	0	0	0	0	0	0	0	0	0	0	0	0	0	0	0	0	0	Proteobacteria	Burkholderiales	Paraburkholderia	fungorum	Metagenome	serine protease Do [EC:3.4.21.107]	Trypsin-like peptidase domain [PF13365.8]; PDZ domain [PF13180.8]; PDZ domain [PF17820.3]; PDZ domain [PF00595.26]; Family of unknown function (DUF6288) [PF19805.1]
Paraburkholderia_fungorum_MAG_01_k141_210414_99	Paraburkholderia_fungorum_MAG_01	0	0	0	0	0	0	0	0	0	0	0	0	0.446661	0	0	0.41409	1.31894	0	0	0	0	0	0	0	0	0	0	0	0	0	0	0	0	Proteobacteria	Burkholderiales	Paraburkholderia	fungorum	Metagenome	3-oxoacyl-[acyl-carrier-protein] synthase II [EC:2.3.1.179]	Beta-ketoacyl synthase, N-terminal domain [PF00109.28]; Beta-ketoacyl synthase, C-terminal domain [PF02801.24]
Paraburkholderia_fungorum_MAG_01_k141_210414_100	Paraburkholderia_fungorum_MAG_01	0	0	0	0	0	0	0	0	0	0	0	0	0	1.04857	0.162577	0	0	0	0	0	0	0	0	0	0	0	0	0	0	0	0	0	0	Proteobacteria	Burkholderiales	Paraburkholderia	fungorum	Metagenome	acyl carrier protein	Acyl-carrier [PF14573.8]; Phosphopantetheine attachment site [PF00550.27]
Paraburkholderia_fungorum_MAG_01_k141_210414_102	Paraburkholderia_fungorum_MAG_01	0	0	0	0	0	0	0	0	0	0	0	0	0	0	0	0	2.51548	0	0	0	0	0	0	0	0	0	0	0	0	0	0	0	0	Proteobacteria	Burkholderiales	Paraburkholderia	fungorum	Metagenome	[acyl-carrier-protein] S-malonyltransferase [EC:2.3.1.39]	Acyl transferase domain [PF00698.23]
Paraburkholderia_fungorum_MAG_01_k141_210414_104	Paraburkholderia_fungorum_MAG_01	0	0	0	0	0	0	0	0	0	0	0	0	0	0	0	1.66268	0	0	0	0	0	0	0	0	0	0	0	0	0	0	0	0	0	Proteobacteria	Burkholderiales	Paraburkholderia	fungorum	Metagenome	phosphate acyltransferase [EC:2.3.1.274]	Fatty acid synthesis protein [PF02504.17]
Paraburkholderia_fungorum_MAG_01_k141_210414_107	Paraburkholderia_fungorum_MAG_01	0	0	0	0	0	0	0	0	0	0	0	0	0	0	0	0.141783	0	1.04004	0	0	0	0	0	0	0	0	0	0	0	0	0	0	0	Proteobacteria	Burkholderiales	Paraburkholderia	fungorum	Metagenome	septum formation protein	Maf-like protein [PF02545.16]
Paraburkholderia_fungorum_MAG_01_k141_210414_114	Paraburkholderia_fungorum_MAG_01	0	0	0	0	0	0	0	0	0	0	0	0	0	1.67916	0	0	0	0	0	0	0	0	0	0	0	0	0	0	0	0	0	0	0	Proteobacteria	Burkholderiales	Paraburkholderia	fungorum	Metagenome	GTP 3',8-cyclase [EC:4.1.99.22]	Molybdenum Cofactor Synthesis C [PF06463.15]; Radical SAM superfamily [PF04055.23]; 4Fe-4S single cluster domain [PF13353.8]; 4Fe-4S single cluster domain [PF13394.8]
Paraburkholderia_fungorum_MAG_01_k141_210414_116	Paraburkholderia_fungorum_MAG_01	0	0	0	0	0	0	0	0	0	0	0	0	1.04221	0	0.274211	0	0.923175	0.15421	0	0	2.43476	0.754632	0	0	0	0	0	0	0	0	0	0	0	Proteobacteria	Burkholderiales	Paraburkholderia	fungorum	Metagenome	molybdopterin molybdotransferase [EC:2.10.1.1]	MoeA N-terminal region (domain I and II) [PF03453.19]; Probable molybdopterin binding domain [PF00994.26]; MoeA C-terminal region (domain IV) [PF03454.17]
Paraburkholderia_fungorum_MAG_01_k141_210414_120	Paraburkholderia_fungorum_MAG_01	0	0	0	0	0	0	0	0	0	0	0	0	0	0	0	0.556145	1.18994	0.152579	0	0	0	0	0	0	0	0	0	0	0	0	0	0	0	Proteobacteria	Burkholderiales	Paraburkholderia	fungorum	Metagenome	glyoxylate/hydroxypyruvate/2-ketogluconate reductase [EC:1.1.1.79 1.1.1.81 1.1.1.215]	D-isomer specific 2-hydroxyacid dehydrogenase, NAD binding domain [PF02826.21]; D-isomer specific 2-hydroxyacid dehydrogenase, catalytic domain [PF00389.32]
Paraburkholderia_fungorum_MAG_01_k141_210414_121	Paraburkholderia_fungorum_MAG_01	0	0	0	0	0	0	0	0	0	0	0	0	0	0	0	1.23957	0	0	0	0	0	0	0	0	0	0	0	0	0	0	0	0	0	Proteobacteria	Burkholderiales	Paraburkholderia	fungorum	Metagenome		Putative citrate transport [PF16980.7]
Paraburkholderia_fungorum_MAG_01_k141_210414_134	Paraburkholderia_fungorum_MAG_01	0	0	0	0	0	0	0	0	0	0	0	0	0	0	0	0	1.05445	0	0	0	0	0	0	0	0	0	0	0	0	0	0	0	0	Proteobacteria	Burkholderiales	Paraburkholderia	fungorum	Metagenome	multidrug resistance protein, MATE family	MatE [PF01554.20]
Paraburkholderia_fungorum_MAG_01_k141_210414_135	Paraburkholderia_fungorum_MAG_01	0	0	0	0	0	0	0	0	0	0	0	0	0	1.40343	0	0	0.396788	0	0	0	0	0	0	0	0	0	0	0	0	0	0	0	0	Proteobacteria	Burkholderiales	Paraburkholderia	fungorum	Metagenome	bile acid:Na+ symporter, BASS family	Sodium Bile acid symporter family [PF01758.18]; SBF-like CPA transporter family (DUF4137) [PF13593.8]
Paraburkholderia_fungorum_MAG_01_k141_210414_140	Paraburkholderia_fungorum_MAG_01	0	0	0	0	0	0	0	0	0	0	0	0	0	4.18788	0	0	0.131894	0	0	0	0	0	0	0	0	0	0	0	0	0	0	0	0	Proteobacteria	Burkholderiales	Paraburkholderia	fungorum	Metagenome		Major Facilitator Superfamily [PF07690.18]
Paraburkholderia_fungorum_MAG_01_k141_210414_143	Paraburkholderia_fungorum_MAG_01	0	0	0	0	0	0	0	0	0	0	0	0	0	1.61888	0.645138	0.319072	1.68731	0	0	0	0	0	0	0	0	0	0	0	0	0	0	0	0	Proteobacteria	Burkholderiales	Paraburkholderia	fungorum	Metagenome
Paraburkholderia_fungorum_MAG_01_k141_210414_145	Paraburkholderia_fungorum_MAG_01	0	0	0	0	0	0	0	0	0	0	0	0	0	0	0	0	0	1.39078	0	0	0	0	0	0	0	0	0	0	0	0	0	0	0	Proteobacteria	Burkholderiales	Paraburkholderia	fungorum	Metagenome		Sigma-54 interaction domain [PF00158.28]; Sigma-54 interaction domain [PF14532.8]; VpsR domain [PF20161.1]; AAA domain (dynein-related subfamily) [PF07728.16]; Bacterial regulatory protein, Fis family [PF02954.21]
Paraburkholderia_fungorum_MAG_01_k141_210414_146	Paraburkholderia_fungorum_MAG_01	0	0	0	0	0	0	0	0	0	0	0	0	0	0	0	0	1.33686	0.291866	0	0	0	0	0	0	0	0	0	0	0	0	0	0	0	Proteobacteria	Burkholderiales	Paraburkholderia	fungorum	Metagenome
Paraburkholderia_fungorum_MAG_01_k141_210414_153	Paraburkholderia_fungorum_MAG_01	0	0	0	0	0	0	0	0	0	0	0	0	0	2.64795	0.137392	0	0	0	0	0	0	0	0	0	0	0	0	0	0	0	0	0	0	Proteobacteria	Burkholderiales	Paraburkholderia	fungorum	Metagenome		Sigma-54 interaction domain [PF00158.28]; Sigma-54 interaction domain [PF14532.8]; VpsR domain [PF20161.1]; AAA domain (Cdc48 subfamily) [PF07724.16]
Paraburkholderia_fungorum_MAG_01_k141_210414_154	Paraburkholderia_fungorum_MAG_01	0	0	0	0	0	0	0	0	0	0	0	0	0	0	0	0	0	1.00311	0	0	0	0	0	0	0	0	0	0	0	0	0	0	0	Proteobacteria	Burkholderiales	Paraburkholderia	fungorum	Metagenome	dihydrofolate reductase [EC:1.5.1.3]	Dihydrofolate reductase [PF00186.21]
Paraburkholderia_fungorum_MAG_01_k141_210414_155	Paraburkholderia_fungorum_MAG_01	0	0	0	0	0	0	0	0	0	0	0	0	0	1.81317	0	0.137842	0.527333	0.772263	0	0	0	0	0	0	0	0	0	0	0	0	0	0	0	Proteobacteria	Burkholderiales	Paraburkholderia	fungorum	Metagenome	PmbA protein	PmbA/TldA metallopeptidase C-terminal domain [PF19289.1]; PmbA/TldA metallopeptidase central domain [PF19290.1]; PmbA/TldA metallopeptidase domain 1 [PF01523.18]
Paraburkholderia_fungorum_MAG_01_k141_210414_159	Paraburkholderia_fungorum_MAG_01	0	0	0	0	0	0	0	0	0	0	0	0	0	2.09459	0	0.690483	0	0	0	0	0	0	0	0	0	0	0	0	0	0	0	0	0	Proteobacteria	Burkholderiales	Paraburkholderia	fungorum	Metagenome	STE24 endopeptidase [EC:3.4.24.84]	CAAX prenyl protease N-terminal, five membrane helices [PF16491.7]; Peptidase family M48 [PF01435.20]
Paraburkholderia_fungorum_MAG_01_k141_210414_162	Paraburkholderia_fungorum_MAG_01	0	0	0	0	0	0	0	0	0	0	0	0	0	0	0.271918	0	1.85216	0	0	0	0	0	0	0	0	0	0	0	0	0	0	0	0	Proteobacteria	Burkholderiales	Paraburkholderia	fungorum	Metagenome	adenosylcobinamide-phosphate synthase [EC:6.3.1.10]	CobD/Cbib protein [PF03186.15]; Regulatory signalling modulator protein AmpE [PF17113.7]
Paraburkholderia_fungorum_MAG_01_k141_1643523_1	Paraburkholderia_fungorum_MAG_01	0	0	0	0	0	0	0	0	0	0	0	0	0	5.80386	0	2.37755	0	0	0	0	0	0	0	0	0	0	0	0	0	0	0	0.454969	1.816	Proteobacteria	Burkholderiales	Paraburkholderia	fungorum	Metagenome	filamentous hemagglutinin	haemagglutination activity domain [PF05860.15]; Hemagglutinin repeat [PF13332.8]; Haemagluttinin repeat [PF05594.16]
Paraburkholderia_fungorum_MAG_01_k141_1643523_3	Paraburkholderia_fungorum_MAG_01	0	0	0	0	0	0	0	0	0	0	0	0	0	1.11724	0.684962	0.41436	0	0	0	0	0	0	0	0	0	0	0	0	0	0	0	0	0	Proteobacteria	Burkholderiales	Paraburkholderia	fungorum	Metagenome	kynureninase [EC:3.7.1.3]	Aminotransferase class-V [PF00266.21]
Paraburkholderia_fungorum_MAG_01_k141_1643523_4	Paraburkholderia_fungorum_MAG_01	0	0	0	0	0	0	0	0	0	0	0	0	0	0	1.06834	0.142208	0	0	0	0	0	0	0	0	0	0	0	0	0	0	0	0	0	Proteobacteria	Burkholderiales	Paraburkholderia	fungorum	Metagenome	arylformamidase [EC:3.5.1.9]	Putative cyclase [PF04199.15]
Paraburkholderia_fungorum_MAG_01_k141_1643523_8	Paraburkholderia_fungorum_MAG_01	0	0	0	0	0	0	0	0	0	0	0	0	0	0.697957	0	0.276045	1.71459	0	0	0	0	0	0	0	0	0	0	0	0	0	0	0	0	Proteobacteria	Burkholderiales	Paraburkholderia	fungorum	Metagenome		Protein of unknown function DUF72 [PF01904.20]
Paraburkholderia_fungorum_MAG_01_k141_1643523_13	Paraburkholderia_fungorum_MAG_01	0	0	0	0	0	0	0	0	0	0	0	0	0	1.12527	0	0.558706	0	0	0	0	0	0	0	0	0	0	0	0	0	0	0	0	0	Proteobacteria	Burkholderiales	Paraburkholderia	fungorum	Metagenome	quercetin 2,3-dioxygenase [EC:1.13.11.24]	Pirin [PF02678.18]; Pirin C-terminal cupin domain [PF05726.15]
Paraburkholderia_fungorum_MAG_01_k141_1643523_17	Paraburkholderia_fungorum_MAG_01	0	0	0	0	0	0	0	0	0	0	0	0	0	1.67674	0	0.276468	0	0.307657	0	0	0	0	1.22566	0	0	0	0	0	0	0	0	0	0	Proteobacteria	Burkholderiales	Paraburkholderia	fungorum	Metagenome	epoxyqueuosine reductase [EC:1.17.99.6]	4Fe-4S double cluster binding domain [PF13484.8]; Domain of unknown function (DUF1730) [PF08331.12]
Paraburkholderia_fungorum_MAG_01_k141_1643523_19	Paraburkholderia_fungorum_MAG_01	0	0	0	0	0	0	0	0	0	0	0	0	0	1.1234	0	0	0.661515	0	0	0	0	0	0	0	0	0	0	0	0	0	0	0	0	Proteobacteria	Burkholderiales	Paraburkholderia	fungorum	Metagenome	integrase/recombinase XerD	Phage integrase family [PF00589.24]; Phage integrase, N-terminal SAM-like domain [PF02899.19]; Phage integrase, N-terminal SAM-like domain [PF13495.8]; Integrase [PF12835.9]
Paraburkholderia_fungorum_MAG_01_k141_1643523_20	Paraburkholderia_fungorum_MAG_01	0	0	0	0	0	0	0	0	0	0	0	0	0	3.20175	0.825695	0.549716	0	0	0	0	0	0	0	0	0	0	0	0	0	0	0	0	0	Proteobacteria	Burkholderiales	Paraburkholderia	fungorum	Metagenome		AMP-binding enzyme [PF00501.30]; AMP-binding enzyme C-terminal domain [PF13193.8]
Paraburkholderia_fungorum_MAG_01_k141_1643523_37	Paraburkholderia_fungorum_MAG_01	0	0	0	0	0	0	0	0	0	0	0	0	0	1.53409	0	0.137823	0.790963	0	0	0	0	0	0	0	0	0	0	0	0	0	0	0	0	Proteobacteria	Burkholderiales	Paraburkholderia	fungorum	Metagenome	exodeoxyribonuclease VII large subunit [EC:3.1.11.6]	Exonuclease VII, large subunit [PF02601.17]; OB-fold nucleic acid binding domain [PF13742.8]
Paraburkholderia_fungorum_MAG_01_k141_1643523_43	Paraburkholderia_fungorum_MAG_01	0	0	0	0	0	0	0	0	0	0	0	0	0	0	0	0.13725	1.31643	0	0	0	0	0	0	0	0	0	0	0	0	0	0	0	0	Proteobacteria	Burkholderiales	Paraburkholderia	fungorum	Metagenome
Paraburkholderia_fungorum_MAG_01_k141_1643523_47	Paraburkholderia_fungorum_MAG_01	0	0	0	0	0	0	0	0	0	0	0	0	0	4.18832	1.09643	0.552206	0	0	0	0	0	0	0	0	0	0	0	0	0	0	0	0	0	Proteobacteria	Burkholderiales	Paraburkholderia	fungorum	Metagenome		EAL domain [PF00563.22]; EAL-domain associated signalling protein domain [PF10388.11]
Paraburkholderia_fungorum_MAG_01_k141_1643523_52	Paraburkholderia_fungorum_MAG_01	0	0	0	0	0	0	0	0	0	0	0	0	0	3.76474	0	0	0	1.39095	0	0	0	0	0	0	0	0	0	0	0	0	0	0	0	Proteobacteria	Burkholderiales	Paraburkholderia	fungorum	Metagenome		CoA-transferase family III [PF02515.19]
Paraburkholderia_fungorum_MAG_01_k141_1643523_55	Paraburkholderia_fungorum_MAG_01	0	0	0	0	0	0	0	0	0	0	0	0	0	3.51982	0	0.419656	0.662424	0	0	0	0	0	0	0	0	0	0	0	0	0	0	0	0	Proteobacteria	Burkholderiales	Paraburkholderia	fungorum	Metagenome		Aldo/keto reductase family [PF00248.23]
Paraburkholderia_fungorum_MAG_01_k141_1643523_57	Paraburkholderia_fungorum_MAG_01	0	0	0	0	0	0	0	0	0	0	0	0	0	0	0	0	1.06266	0.299372	0	0	0	0	0	0	0	0	0	0	0	0	0	0	0	Proteobacteria	Burkholderiales	Paraburkholderia	fungorum	Metagenome
Paraburkholderia_fungorum_MAG_01_k141_1643523_62	Paraburkholderia_fungorum_MAG_01	0	0	0	0	0	0	0	0	0	0	0	0	1.04235	0	0	0	0	0	0	0	0	0	0	0	0	0	0	0	0	0	0	0	0	Proteobacteria	Burkholderiales	Paraburkholderia	fungorum	Metagenome		Cupin domain [PF07883.13]; Cupin [PF00190.24]; Auxin binding protein [PF02041.18]; AraC-like ligand binding domain [PF02311.21]
Paraburkholderia_fungorum_MAG_01_k141_1643523_66	Paraburkholderia_fungorum_MAG_01	0	0	0	0	0	0	0	0	0	0	0	0	0	0	0	0.143657	2.40588	0.292064	0	0	0	0	0	0	0	0	0	0	0	0	0	0	0	Proteobacteria	Burkholderiales	Paraburkholderia	fungorum	Metagenome	23S rRNA pseudouridine2457 synthase [EC:5.4.99.20]	RNA pseudouridylate synthase [PF00849.24]
Paraburkholderia_fungorum_MAG_01_k141_1643523_72	Paraburkholderia_fungorum_MAG_01	0	0	0	0	0	0	0	0	0	0	0	0	0	3.08348	0	0.277798	0	0	0	0	0	0	0	0	0	0	0	0	0	0	0	0	0	Proteobacteria	Burkholderiales	Paraburkholderia	fungorum	Metagenome		Luciferase-like monooxygenase [PF00296.22]
Paraburkholderia_fungorum_MAG_01_k141_1643523_73	Paraburkholderia_fungorum_MAG_01	0	0	0	0	0	0	0	0	0	0	0	0	0	1.25746	0	0.138217	0	0	0	0	0	0	0	0	0	0	0	0	0	0	0	0	0	Proteobacteria	Burkholderiales	Paraburkholderia	fungorum	Metagenome	phosphopantothenoylcysteine decarboxylase / phosphopantothenate---cysteine ligase [EC:4.1.1.36 6.3.2.5]	DNA / pantothenate metabolism flavoprotein [PF04127.17]; Flavoprotein [PF02441.21]
Paraburkholderia_fungorum_MAG_01_k141_1643523_77	Paraburkholderia_fungorum_MAG_01	0	0	0	0	0	0	0	0	0	0	0	0	0	1.42612	0	0	0	1.17821	0	0	0	0	0	0	0	0	0	0	0	0	0	0	0	Proteobacteria	Burkholderiales	Paraburkholderia	fungorum	Metagenome	phosphoribosylglycinamide formyltransferase 1 [EC:2.1.2.2]	Formyl transferase [PF00551.21]
Paraburkholderia_fungorum_MAG_01_k141_1643523_78	Paraburkholderia_fungorum_MAG_01	0	0	0	0	0	0	0	0	0	0	0	0	0	1.95495	0	0.552388	0.527661	0	0	0	0	0	0	0	0	0	0	0	0	0	0	0	0	Proteobacteria	Burkholderiales	Paraburkholderia	fungorum	Metagenome	16S rRNA (cytosine967-C5)-methyltransferase [EC:2.1.1.176]	16S rRNA methyltransferase RsmB/F [PF01189.19]; N-terminal domain of 16S rRNA methyltransferase RsmF [PF17125.7]; ubiE/COQ5 methyltransferase family [PF01209.20]
Paraburkholderia_fungorum_MAG_01_k141_1643523_79	Paraburkholderia_fungorum_MAG_01	0	0	0	0	0	0	0	0	0	0	0	0	0	2.60391	0	0	1.53817	0	0	0	0	0	0	0	0	0	0	0	0	0	0	0	0	Proteobacteria	Burkholderiales	Paraburkholderia	fungorum	Metagenome		Mechanosensitive ion channel [PF00924.20]
Paraburkholderia_fungorum_MAG_01_k141_1643523_81	Paraburkholderia_fungorum_MAG_01	0	0	0	0	0	0	0	0	0	0	0	0	0	0	0	0	1.71634	0	0	0	0	0	0	0	0	0	0	0	0	0	0	0	0	Proteobacteria	Burkholderiales	Paraburkholderia	fungorum	Metagenome	quinolinate synthase [EC:2.5.1.72]	Quinolinate synthetase A protein [PF02445.18]
Paraburkholderia_fungorum_MAG_01_k141_1643523_83	Paraburkholderia_fungorum_MAG_01	0	0	0	0	0	0	0	0	0	0	0	0	0	4.73347	0.82558	0	1.44878	0	0	0	0	0	0	0	0	0	0	0	0	0	0	0	0	Proteobacteria	Burkholderiales	Paraburkholderia	fungorum	Metagenome	L-aspartate oxidase [EC:1.4.3.16]	FAD binding domain [PF00890.26]; Fumarate reductase flavoprotein C-term [PF02910.22]
Paraburkholderia_fungorum_MAG_01_k141_1643523_88	Paraburkholderia_fungorum_MAG_01	0	0	0	0	0	0	0	0	0	0	0	0	0	2.38582	0	0	0	0	0	0	0	0	0	0	0	0	0	0	0	0	0	0	0	Proteobacteria	Burkholderiales	Paraburkholderia	fungorum	Metagenome	4-hydroxy-3-methylbut-2-en-1-yl diphosphate reductase [EC:1.17.7.4]	LytB protein [PF02401.20]
Paraburkholderia_fungorum_MAG_01_k141_1643523_91	Paraburkholderia_fungorum_MAG_01	0	0	0	0	0	0	0	0	0	0	0	0	0	1.67764	0.273577	0.138349	1.05597	0.460943	0	0	0	0	0	0	0	0	0	0	0	0	0	0	0	Proteobacteria	Burkholderiales	Paraburkholderia	fungorum	Metagenome	branched-chain amino acid transport system permease protein	Branched-chain amino acid transport system / permease component [PF02653.18]
Paraburkholderia_fungorum_MAG_01_k141_1643523_97	Paraburkholderia_fungorum_MAG_01	0	0	0	0	0	0	0	0	0	0	0	0	0	0	0	0	1.32155	0	0	0	0	0	0	0	0	0	0	0	0	0	0	0	0	Proteobacteria	Burkholderiales	Paraburkholderia	fungorum	Metagenome		RmlD substrate binding domain [PF04321.19]; NAD dependent epimerase/dehydratase family [PF01370.23]
Paraburkholderia_fungorum_MAG_01_k141_1643523_101	Paraburkholderia_fungorum_MAG_01	0	0	0	0	0	0	0	0	0	0	0	0	0	2.10484	0.272164	0	0	0	0	0	0	0	0	0	0	0	0	0	0	0	0	0	0	Proteobacteria	Burkholderiales	Paraburkholderia	fungorum	Metagenome		SIS domain [PF01380.24]; Helix-turn-helix domain, rpiR family [PF01418.19]
Paraburkholderia_fungorum_MAG_01_k141_1643523_102	Paraburkholderia_fungorum_MAG_01	0	0	0	0	0	0	0	0	0	0	0	0	0	0	0	0.139079	0	1.2201	0	0	0	0	0	0	0	0	0	0	0	0	0	0	0	Proteobacteria	Burkholderiales	Paraburkholderia	fungorum	Metagenome	L-asparaginase / beta-aspartyl-peptidase [EC:3.5.1.1 3.4.19.5]	Asparaginase [PF01112.20]
Paraburkholderia_fungorum_MAG_01_k141_1740846_3	Paraburkholderia_fungorum_MAG_01	0	0	0	0	0	0	0	0	0	0	0	0	0	0	0	0	1.07859	0	0	0	0	0	0	0	0	0	0	0	0	0	0	0	0	Proteobacteria	Burkholderiales	Paraburkholderia	fungorum	Metagenome	lipopolysaccharide export system permease protein	Lipopolysaccharide export system permease LptF/LptG [PF03739.16]
Paraburkholderia_fungorum_MAG_01_k141_1740846_4	Paraburkholderia_fungorum_MAG_01	0	0	0	0	0	0	0	0	0	0	0	0	0	5.36269	0.641656	0	0	0	0	0	0	0	0	0	0	0	0	0	0	0	0	0	0	Proteobacteria	Burkholderiales	Paraburkholderia	fungorum	Metagenome	leucyl aminopeptidase [EC:3.4.11.1]	Cytosol aminopeptidase family, catalytic domain [PF00883.23]; Cytosol aminopeptidase family, N-terminal domain [PF02789.19]
Paraburkholderia_fungorum_MAG_01_k141_1740846_16	Paraburkholderia_fungorum_MAG_01	0	0	0	0	0	0	0	0	0	0	0	0	0	1.47064	0	0.485619	0	0	0	0	0	0	0	0	0	0	0	0	0	0	0	0	0	Proteobacteria	Burkholderiales	Paraburkholderia	fungorum	Metagenome	iron complex transport system permease protein	FecCD transport family [PF01032.20]
Paraburkholderia_fungorum_MAG_01_k141_1740846_17	Paraburkholderia_fungorum_MAG_01	0	0	0	0	0	0	0	0	0	0	0	0	0	0	0	0	1.08207	0	0	0	0	0	0	0	0	0	0	0	0	0	0	0	0	Proteobacteria	Burkholderiales	Paraburkholderia	fungorum	Metagenome	iron complex transport system ATP-binding protein [EC:7.2.2.-]	ABC transporter [PF00005.29]; RecF/RecN/SMC N terminal domain [PF02463.21]
Paraburkholderia_fungorum_MAG_01_k141_1740846_20	Paraburkholderia_fungorum_MAG_01	0	0	0	0	0	0	0	0	0	0	0	0	0	1.16701	0	0	0	0	0	0	0	0	0	0	0	0	0	0	0	0	0	0	0	Proteobacteria	Burkholderiales	Paraburkholderia	fungorum	Metagenome	alpha-ribazole phosphatase [EC:3.1.3.73]	Histidine phosphatase superfamily (branch 1) [PF00300.24]
Paraburkholderia_fungorum_MAG_01_k141_1740846_24	Paraburkholderia_fungorum_MAG_01	0	0	0	0	0	0	0	0	0	0	0	0	0	0	0	0	2.62401	0	0	0	0	0	0	0	0	0	0	0	0	0	0	0	0	Proteobacteria	Burkholderiales	Paraburkholderia	fungorum	Metagenome	adenosylcobinamide-phosphate synthase [EC:6.3.1.10]	CobD/Cbib protein [PF03186.15]; Regulatory signalling modulator protein AmpE [PF17113.7]
Paraburkholderia_fungorum_MAG_01_k141_1740846_25	Paraburkholderia_fungorum_MAG_01	0	0	0	0	0	0	0	0	0	0	0	0	0	1.1623	0	0	0	0	0	0	0	0	0	0	0	0	0	0	0	0	0	0	0	Proteobacteria	Burkholderiales	Paraburkholderia	fungorum	Metagenome	adenosylcobinamide kinase / adenosylcobinamide-phosphate guanylyltransferase [EC:2.7.1.156 2.7.7.62]	Cobinamide kinase / cobinamide phosphate guanyltransferase [PF02283.18]
Paraburkholderia_fungorum_MAG_01_k141_1740846_26	Paraburkholderia_fungorum_MAG_01	0	0	0	0	0	0	0	0	0	0	0	0	0	0	0	1.28392	0	0	0	0	0	0	0	0	0	0	0	0	0	0	0	0	0	Proteobacteria	Burkholderiales	Paraburkholderia	fungorum	Metagenome	adenosylcobyric acid synthase [EC:6.3.5.10]	CobB/CobQ-like glutamine amidotransferase domain [PF07685.16]; AAA domain [PF13500.8]
Paraburkholderia_fungorum_MAG_01_k141_1740846_29	Paraburkholderia_fungorum_MAG_01	0	0	0	0	0	0	0	0	0	0	0	0	0	0	1.2464	0	0	0	0	0	0	0	0	0	0	0	0	0	0	0	0	0	0	Proteobacteria	Burkholderiales	Paraburkholderia	fungorum	Metagenome		VirC1 protein [PF07015.13]; ATPase MipZ [PF09140.13]; AAA domain [PF13614.8]; CobQ/CobB/MinD/ParA nucleotide binding domain [PF01656.25]; NUBPL iron-transfer P-loop NTPase [PF10609.11]; Cellulose biosynthesis protein BcsQ [PF06564.14]
Paraburkholderia_fungorum_MAG_01_k141_1740846_30	Paraburkholderia_fungorum_MAG_01	0	0	0	0	0	0	0	0	0	0	0	0	0	2.45606	0	0	0	0	0	0	0	0	0	0	0	0	0	0	0	0	0	0	0	Proteobacteria	Burkholderiales	Paraburkholderia	fungorum	Metagenome	aspartate 1-decarboxylase [EC:4.1.1.11]	Aspartate decarboxylase [PF02261.18]
Paraburkholderia_fungorum_MAG_01_k141_1740846_31	Paraburkholderia_fungorum_MAG_01	0	0	0	0	0	0	0	0	0	0	0	0	0	0	0	0	0	1.05812	0	0	0	0	0	0	0	0	0	0	0	0	0	0	0	Proteobacteria	Burkholderiales	Paraburkholderia	fungorum	Metagenome	pantoate--beta-alanine ligase [EC:6.3.2.1]	Pantoate-beta-alanine ligase [PF02569.17]
Paraburkholderia_fungorum_MAG_01_k141_1740846_34	Paraburkholderia_fungorum_MAG_01	0	0	0	0	0	0	0	0	0	0	0	0	0	2.75745	0	0.320037	1.84258	0	0	0	0	0	0	0	0	0	0	0	0	0	0	0	0	Proteobacteria	Burkholderiales	Paraburkholderia	fungorum	Metagenome	translocation and assembly module TamA	Omp85 superfamily domain [PF01103.25]; OMP85 superfamily [PF19143.2]
Paraburkholderia_fungorum_MAG_01_k141_1740846_36	Paraburkholderia_fungorum_MAG_01	0	0	0	0	0	0	0	0	0	0	0	0	0	2.91607	0	0	1.2276	0.545967	0	0	0	0	0	0	0	0	0	0	0	0	0	0	0	Proteobacteria	Burkholderiales	Paraburkholderia	fungorum	Metagenome	methionyl-tRNA synthetase [EC:6.1.1.10]	tRNA synthetases class I (M) [PF09334.13]; Anticodon binding domain of methionyl tRNA ligase [PF19303.1]; Putative tRNA binding domain [PF01588.22]; tRNA synthetases class I (I, L, M and V) [PF00133.24]; tRNA synthetases class I (C) catalytic domain [PF01406.21]
Paraburkholderia_fungorum_MAG_01_k141_1740846_38	Paraburkholderia_fungorum_MAG_01	0	0	0	0	0	0	0	0	0	0	0	0	0	0	0	0.808625	2.00326	0	0	0	0	0	0	0	0	0	0	0	0	0	0	0	0	Proteobacteria	Burkholderiales	Paraburkholderia	fungorum	Metagenome	ATP-binding protein involved in chromosome partitioning	NUBPL iron-transfer P-loop NTPase [PF10609.11]; AAA domain [PF13614.8]; CobQ/CobB/MinD/ParA nucleotide binding domain [PF01656.25]; Iron-sulfur cluster assembly protein [PF01883.21]; ATPase MipZ [PF09140.13]; VirC1 protein [PF07015.13]; 4Fe-4S iron sulfur cluster binding proteins, NifH/frxC family [PF00142.20]; Cellulose biosynthesis protein BcsQ [PF06564.14]; Anion-transporting ATPase [PF02374.17]
Paraburkholderia_fungorum_MAG_01_k141_1740846_44	Paraburkholderia_fungorum_MAG_01	0	0	0	0	0	0	0	0	0	0	0	0	0	1.62144	0	0.319858	0	0	0	0	0	0	0	0	0	0	0	0	0	0	0	0	0	Proteobacteria	Burkholderiales	Paraburkholderia	fungorum	Metagenome	glucokinase [EC:2.7.1.2]	Glucokinase [PF02685.18]; SIS domain [PF01380.24]; Helix-turn-helix domain, rpiR family [PF01418.19]; SIS domain [PF13580.8]; ROK family [PF00480.22]
Paraburkholderia_fungorum_MAG_01_k141_1740846_45	Paraburkholderia_fungorum_MAG_01	0	0	0	0	0	0	0	0	0	0	0	0	0	0	0	0	1.08489	0	0	0	0	0	0	0	0	0	0	0	0	0	0	0	0	Proteobacteria	Burkholderiales	Paraburkholderia	fungorum	Metagenome	6-phosphogluconolactonase [EC:3.1.1.31]	Glucosamine-6-phosphate isomerases/6-phosphogluconolactonase [PF01182.22]
Paraburkholderia_fungorum_MAG_01_k141_1740846_46	Paraburkholderia_fungorum_MAG_01	0	0	0	0	0	0	0	0	0	0	0	0	0	0	0	0.160608	1.38365	0.722114	0	0	0	0	0	0	0	0	0	0	0	0	0	0	0	Proteobacteria	Burkholderiales	Paraburkholderia	fungorum	Metagenome	glucose-6-phosphate 1-dehydrogenase [EC:1.1.1.49 1.1.1.363]	Glucose-6-phosphate dehydrogenase, C-terminal domain [PF02781.18]; Glucose-6-phosphate dehydrogenase, NAD binding domain [PF00479.24]
Paraburkholderia_fungorum_MAG_01_k141_1740846_50	Paraburkholderia_fungorum_MAG_01	0	0	0	0	0	0	0	0	0	0	0	0	0	0	0	0.161612	2.92716	0	0	0	0	0	0	0	0	0	0	0	0	0	0	0	0	Proteobacteria	Burkholderiales	Paraburkholderia	fungorum	Metagenome	multiple sugar transport system ATP-binding protein [EC:7.5.2.-]	ABC transporter [PF00005.29]; MalK OB fold domain [PF17912.3]
Paraburkholderia_fungorum_MAG_01_k141_1740846_73	Paraburkholderia_fungorum_MAG_01	0	0	0	0	0	0	0	0	0	0	0	0	0	1.28481	0	0	0	0	0	0	0	0	0	0	0	0	0	0	0	0	0	0	0	Proteobacteria	Burkholderiales	Paraburkholderia	fungorum	Metagenome		WXXGXW repeat (2 copies) [PF12779.9]
Paraburkholderia_fungorum_MAG_01_k141_1740846_75	Paraburkholderia_fungorum_MAG_01	0	0	0	0	0	0	0	0	0	0	0	0	0	1.95184	0.320419	0	1.53772	0	0	0	0	0	0	0	0	0	0	0	0	0	0	0	0	Proteobacteria	Burkholderiales	Paraburkholderia	fungorum	Metagenome		Voltage gated chloride channel [PF00654.22]
Paraburkholderia_fungorum_MAG_01_k141_1740846_79	Paraburkholderia_fungorum_MAG_01	0	0	0	0	0	0	0	0	0	0	0	0	0	2.93084	0	0.804884	0.769287	0	0	0	0	0	0	0	0	0	0	0	0	0	0	0	0	Proteobacteria	Burkholderiales	Paraburkholderia	fungorum	Metagenome		Sugar (and other) transporter [PF00083.26]; Major Facilitator Superfamily [PF07690.18]
Paraburkholderia_fungorum_MAG_01_k141_1740846_81	Paraburkholderia_fungorum_MAG_01	0	0	0	0	0	0	0	0	0	0	0	0	0	7.25547	0.648906	0.792667	0.459194	0	0	0	0	0	0	0	0	0	0	0	0	0	0	0	0	Proteobacteria	Burkholderiales	Paraburkholderia	fungorum	Metagenome		AMP-binding enzyme [PF00501.30]; Male sterility protein [PF07993.14]; Condensation domain [PF00668.22]; NAD dependent epimerase/dehydratase family [PF01370.23]; 3-beta hydroxysteroid dehydrogenase/isomerase family [PF01073.21]; GDP-mannose 4,6 dehydratase [PF16363.7]; AMP-binding enzyme C-terminal domain [PF13193.8]; Phosphopantetheine attachment site [PF00550.27]; Alcohol acetyltransferase [PF07247.14]; RmlD substrate binding domain [PF04321.19]
Paraburkholderia_fungorum_MAG_01_k141_1740846_83	Paraburkholderia_fungorum_MAG_01	0	0	0	0	0	0	0	0	0	0	0	0	0	0	0	0.653993	1.08262	0.880332	0	0	0	0	0	0	0	0	0	0	0	0	0	0	0	Proteobacteria	Burkholderiales	Paraburkholderia	fungorum	Metagenome		MmyB-like transcription regulator ligand binding domain [PF17765.3]; Helix-turn-helix domain [PF13560.8]
Paraburkholderia_fungorum_MAG_01_k141_1740846_85	Paraburkholderia_fungorum_MAG_01	0	0	0	0	0	0	0	0	0	0	0	0	0	2.42462	0	0.636634	2.60557	1.64628	0	0	0	0	0	0	0	0	0	0	0	0	0	0	0	Proteobacteria	Burkholderiales	Paraburkholderia	fungorum	Metagenome	phosphoenolpyruvate carboxylase [EC:4.1.1.31]	Phosphoenolpyruvate carboxylase [PF00311.19]
Paraburkholderia_fungorum_MAG_01_k141_1740846_86	Paraburkholderia_fungorum_MAG_01	0	0	0	0	0	0	0	0	0	0	0	0	0	3.44613	0	0	0	0	0	0	0	0	0	0	0	0	0	0	0	0	0	0	0	Proteobacteria	Burkholderiales	Paraburkholderia	fungorum	Metagenome	hydroxymethylbilane synthase [EC:2.5.1.61]	Porphobilinogen deaminase, dipyromethane cofactor binding domain [PF01379.22]; Porphobilinogen deaminase, C-terminal domain [PF03900.17]
Paraburkholderia_fungorum_MAG_01_k141_1740846_88	Paraburkholderia_fungorum_MAG_01	0	0	0	0	0	0	0	0	0	0	0	0	0	0	0	0	0	1.07623	0	0	0	0	0	0	0	0	0	0	0	0	0	0	0	Proteobacteria	Burkholderiales	Paraburkholderia	fungorum	Metagenome	HemY protein	HemY protein N-terminus [PF07219.15]
Paraburkholderia_fungorum_MAG_01_k141_1740846_91	Paraburkholderia_fungorum_MAG_01	0	0	0	0	0	0	0	0	0	0	0	0	0	0	0	0.160659	0	1.26313	0	0	0	0	0	0	0	0	0	0	0	0	0	0	0	Proteobacteria	Burkholderiales	Paraburkholderia	fungorum	Metagenome		Aldehyde dehydrogenase family [PF00171.24]
Paraburkholderia_fungorum_MAG_01_k141_1740846_95	Paraburkholderia_fungorum_MAG_01	0	0	0	0	0	0	0	0	0	0	0	0	0	0.652412	1.11711	0	0	0	0	0	0	0	0	0	0	0	0	0	0	0	0	0	0	Proteobacteria	Burkholderiales	Paraburkholderia	fungorum	Metagenome	uncharacterized protein	Peptidogalycan biosysnthesis/recognition [PF04339.14]; Acetyltransferase (GNAT) domain [PF13480.9]
Paraburkholderia_fungorum_MAG_01_k141_1740846_96	Paraburkholderia_fungorum_MAG_01	0	0	0	0	0	0	0	0	0	0	0	0	0	0	0	0	3.83983	0	0	0	1.42141	0	0	0	0	0	0	0	0	0	0	0	0	Proteobacteria	Burkholderiales	Paraburkholderia	fungorum	Metagenome	NAD+ synthase (glutamine-hydrolysing) [EC:6.3.5.1]	NAD synthase [PF02540.19]; Carbon-nitrogen hydrolase [PF00795.24]
Paraburkholderia_fungorum_MAG_01_k141_1740846_103	Paraburkholderia_fungorum_MAG_01	0	0	0	0	0	0	0	0	0	0	0	0	0	0	0	0	0	1.39471	0	0	0	0	0	0	0	0	0	0	0	0	0	0	0	Proteobacteria	Burkholderiales	Paraburkholderia	fungorum	Metagenome	quercetin 2,3-dioxygenase [EC:1.13.11.24]	Pirin [PF02678.18]; Quercetinase C-terminal cupin domain [PF17954.3]
Paraburkholderia_fungorum_MAG_01_k141_1740846_105	Paraburkholderia_fungorum_MAG_01	0	0	0	0	0	0	0	0	0	0	0	0	0	4.29214	0	0	0	0	0	0	0	0	0	0	0	0	0	0	0	0	0	0	0	Proteobacteria	Burkholderiales	Paraburkholderia	fungorum	Metagenome	two-component system, OmpR family, phosphate regulon response regulator OmpR	Response regulator receiver domain [PF00072.26]; Transcriptional regulatory protein, C terminal [PF00486.30]
Paraburkholderia_fungorum_MAG_01_k141_1740846_108	Paraburkholderia_fungorum_MAG_01	0	0	0	0	0	0	0	0	0	0	0	0	0	0	0	0.320426	1.53611	1.63053	0	0	0	0	0	0	0	0	0	0	0	0	0	0	0	Proteobacteria	Burkholderiales	Paraburkholderia	fungorum	Metagenome		Diguanylate cyclase, GGDEF domain [PF00990.23]; Cation efflux system protein CusB domain 1 [PF00529.22]; Cache domain [PF02743.20]
Paraburkholderia_fungorum_MAG_01_k141_1740846_110	Paraburkholderia_fungorum_MAG_01	0	0	0	0	0	0	0	0	0	0	0	0	0	2.76689	0	0.321749	0.153825	0.540301	0	0	0	0	0	0	0	0	0	0	0	0	0	0	0	Proteobacteria	Burkholderiales	Paraburkholderia	fungorum	Metagenome	NitT/TauT family transport system ATP-binding protein	C-terminal AAA-associated domain [PF09821.11]; ABC transporter [PF00005.29]
Paraburkholderia_fungorum_MAG_01_k141_1740846_111	Paraburkholderia_fungorum_MAG_01	0	0	0	0	0	0	0	0	0	0	0	0	0	0.166249	0	0	1.5552	0	0	0	0	0	0	0	0	0	0	0	0	0	0	0	0	Proteobacteria	Burkholderiales	Paraburkholderia	fungorum	Metagenome
Paraburkholderia_fungorum_MAG_01_k141_1362410_7	Paraburkholderia_fungorum_MAG_01	0	0	0	0	0	0	0	0	0	0	0	0	0	1.27349	0	0	0	0	0	0	0	0	0	0	0	0	0	0	0	0	0	0	0	Proteobacteria	Burkholderiales	Paraburkholderia	fungorum	Metagenome	two-component system, OmpR family, response regulator	Response regulator receiver domain [PF00072.26]; Transcriptional regulatory protein, C terminal [PF00486.30]
Paraburkholderia_fungorum_MAG_01_k141_1362410_15	Paraburkholderia_fungorum_MAG_01	0	0	0	0	0	0	0	0	0	0	0	0	0	2.70413	0	0.142261	0	0	0	0	0	0	0	0	0	0	0	0	0	0	0	0	0	Proteobacteria	Burkholderiales	Paraburkholderia	fungorum	Metagenome	homoserine/homoserine lactone efflux protein	LysE type translocator [PF01810.20]
Paraburkholderia_fungorum_MAG_01_k141_1362410_24	Paraburkholderia_fungorum_MAG_01	0	0	0	0	0	0	0	0	0	0	0	0	0.893318	0	0	0.138159	0	1.07763	0	0	0	0	0	0	0	0	0	0	0	0	0	0	0	Proteobacteria	Burkholderiales	Paraburkholderia	fungorum	Metagenome		Sugar (and other) transporter [PF00083.26]; Major Facilitator Superfamily [PF07690.18]; Uncharacterised MFS-type transporter YbfB [PF06779.16]
Paraburkholderia_fungorum_MAG_01_k141_1362410_25	Paraburkholderia_fungorum_MAG_01	0	0	0	0	0	0	0	0	0	0	0	0	0	0	0	0	1.97246	1.09307	0	0	2.5904	0	0	0	0	0	0	0	0	0	0	0	0	Proteobacteria	Burkholderiales	Paraburkholderia	fungorum	Metagenome	malate dehydrogenase (oxaloacetate-decarboxylating)(NADP+) [EC:1.1.1.40]	Phosphate acetyl/butaryl transferase [PF01515.21]; Malic enzyme, NAD binding domain [PF03949.17]; Malic enzyme, N-terminal domain [PF00390.21]
Paraburkholderia_fungorum_MAG_01_k141_1362410_30	Paraburkholderia_fungorum_MAG_01	0	0	0	0	0	0	0	0	0	0	0	0	0	1.41979	0.535693	0	0	0	0	0	0	0	0	0	0	0	0	0	0	0	0	0	0	Proteobacteria	Burkholderiales	Paraburkholderia	fungorum	Metagenome		Acetyltransferase (GNAT) family [PF00583.27]
Paraburkholderia_fungorum_MAG_01_k141_1362410_35	Paraburkholderia_fungorum_MAG_01	0	0	0	0	0	0	0	0	0	0	0	0	0.148879	1.69206	0	0	0	0.301606	0	0	0	0	0	0	0	0	0	0	0	0	0	0	0	Proteobacteria	Burkholderiales	Paraburkholderia	fungorum	Metagenome	ring-1,2-phenylacetyl-CoA epoxidase subunit PaaC [EC:1.14.13.149]	Phenylacetic acid catabolic protein [PF05138.14]
Paraburkholderia_fungorum_MAG_01_k141_1362410_38	Paraburkholderia_fungorum_MAG_01	0	0	0	0	0	0	0	0	0	0	0	0	0.29778	1.94874	0	0.137412	0	0	0	0	0	0	0	0	0	0	0	0	0	0	0	0	0	Proteobacteria	Burkholderiales	Paraburkholderia	fungorum	Metagenome	uncharacterized protein	HI0933-like protein [PF03486.16]; FAD dependent oxidoreductase [PF01266.26]; FAD binding domain [PF00890.26]; Pyridine nucleotide-disulphide oxidoreductase [PF13738.8]; FAD binding domain [PF01494.21]; Flavin containing amine oxidoreductase [PF01593.26]
Paraburkholderia_fungorum_MAG_01_k141_1459037_4	Paraburkholderia_fungorum_MAG_01	0	0	0	0	0	0	0	0	0	0	0	0	0	0	0.269504	0.140725	1.062	0	0	0	0	0	0	0	0	0	0	0	0	0	0	0	0	Proteobacteria	Burkholderiales	Paraburkholderia	fungorum	Metagenome		Fumarylacetoacetate (FAA) hydrolase family [PF01557.20]
Paraburkholderia_fungorum_MAG_01_k141_1459037_5	Paraburkholderia_fungorum_MAG_01	0	0	0	0	0	0	0	0	0	0	0	0	0	2.63293	0.692548	0.13646	0	0.940336	0	0	0	0	0	0	0	0	0	0	0	0	0	0	0	Proteobacteria	Burkholderiales	Paraburkholderia	fungorum	Metagenome	glycerol-3-phosphate dehydrogenase subunit C	FAD linked oxidases, C-terminal domain [PF02913.21]; FAD binding domain [PF01565.25]; 4Fe-4S dicluster domain [PF13183.8]; Cysteine-rich domain [PF02754.18]; 4Fe-4S dicluster domain [PF13534.8]
Paraburkholderia_fungorum_MAG_01_k141_1459037_9	Paraburkholderia_fungorum_MAG_01	0	0	0	0	0	0	0	0	0	0	0	0	0	0	0.27432	0	0	1.08016	0	0	0	0	0	0	0	0	0	0	0	0	0	0	0	Proteobacteria	Burkholderiales	Paraburkholderia	fungorum	Metagenome		Sugar (and other) transporter [PF00083.26]; Major Facilitator Superfamily [PF07690.18]
Paraburkholderia_fungorum_MAG_01_k141_1459037_10	Paraburkholderia_fungorum_MAG_01	0	0	0	0	0	0	0	0	0	0	0	0	0	0	0	0	2.11063	0	0	0	0	0	0	0	0	0	0	0	0	0	0	0	0	Proteobacteria	Burkholderiales	Paraburkholderia	fungorum	Metagenome		CoA-transferase family III [PF02515.19]
Paraburkholderia_fungorum_MAG_01_k141_1459037_15	Paraburkholderia_fungorum_MAG_01	0	0	0	0	0	0	0	0	0	0	0	0	0	0	0.684378	0	1.97947	0.76901	0	0	1.0649	0	0	0	0	0	0	0	0	0	0	0	0	Proteobacteria	Burkholderiales	Paraburkholderia	fungorum	Metagenome	osmoprotectant transport system ATP-binding protein [EC:7.6.2.9]	ABC transporter [PF00005.29]
Paraburkholderia_fungorum_MAG_01_k141_1459037_18	Paraburkholderia_fungorum_MAG_01	0	0	0	0	0	0	0	0	0	0	0	0	0	0	0	0	1.06391	0.595984	0	0	0	0	0	0	0	0	0	0	0	0	0	0	0	Proteobacteria	Burkholderiales	Paraburkholderia	fungorum	Metagenome	DeoR family transcriptional regulator, suf operon transcriptional repressor	FaeA-like protein [PF04703.14]
Paraburkholderia_fungorum_MAG_01_k141_1459037_21	Paraburkholderia_fungorum_MAG_01	0	0	0	0	0	0	0	0	0	0	0	0	0	0	0	0.138152	0.659664	1.23167	0	0	0	0	0	0	0	0	0	0	0	0	0	0	0	Proteobacteria	Burkholderiales	Paraburkholderia	fungorum	Metagenome	uncharacterized protein	Winged helix DNA-binding domain [PF06224.14]
Paraburkholderia_fungorum_MAG_01_k141_1459037_25	Paraburkholderia_fungorum_MAG_01	0	0	0	0	0	0	0	0	0	0	0	0	0	0	0	0	1.00557	0	0	0	0	0	0	0	0	0	0	0	0	0	0	0	0	Proteobacteria	Burkholderiales	Paraburkholderia	fungorum	Metagenome
Paraburkholderia_fungorum_MAG_01_k141_1459037_26	Paraburkholderia_fungorum_MAG_01	0	0	0	0	0	0	0	0	0	0	0	0	0	0	0	0.137311	0.263324	1.70844	0	0	0	0	0	0	0	0	0	0	0	0	0	0	0	Proteobacteria	Burkholderiales	Paraburkholderia	fungorum	Metagenome	aerotaxis receptor	Methyl-accepting chemotaxis protein (MCP) signalling domain [PF00015.23]; PAS fold [PF00989.27]; PAS domain [PF13426.9]; PAS fold [PF08448.12]; HAMP domain [PF00672.27]; PAS fold [PF08447.14]
Paraburkholderia_fungorum_MAG_01_k141_1459037_27	Paraburkholderia_fungorum_MAG_01	0	0	0	0	0	0	0	0	0	0	0	0	0	0.553832	0	0.81768	1.70726	0	0	0	0	0	0	0	0	0	0	0	0	0	0	0	0	Proteobacteria	Burkholderiales	Paraburkholderia	fungorum	Metagenome	two-component system, NarL family, capsular synthesis sensor histidine kinase RcsC [EC:2.7.13.3]	Histidine kinase-, DNA gyrase B-, and HSP90-like ATPase [PF02518.28]; Response regulator receiver domain [PF00072.26]; His Kinase A (phospho-acceptor) domain [PF00512.27]
Paraburkholderia_fungorum_MAG_01_k141_1459037_34	Paraburkholderia_fungorum_MAG_01	0	0	0	0	0	0	0	0	0	0	0	0	0	2.80217	0	0	0	1.682	0	0	0	0	0	0	0	0	0	0	0	0	0	0	0	Proteobacteria	Burkholderiales	Paraburkholderia	fungorum	Metagenome	1-deoxyxylulose-5-phosphate synthase [EC:1.1.-.-]	Aldo/keto reductase family [PF00248.23]
Paraburkholderia_fungorum_MAG_01_k141_1459037_39	Paraburkholderia_fungorum_MAG_01	0	0	0	0	0	0	0	0	0	0	0	0	0	0	0.415223	0	1.31421	0	0	0	0	0	0	0	0	0	0	0	0	0	0	0	0	Proteobacteria	Burkholderiales	Paraburkholderia	fungorum	Metagenome	outer membrane usher protein	Outer membrane usher protein [PF00577.22]; PapC N-terminal domain [PF13954.8]; PapC C-terminal domain [PF13953.8]
Paraburkholderia_fungorum_MAG_01_k141_1459037_44	Paraburkholderia_fungorum_MAG_01	0	0	0	0	0	0	0	0	0	0	0	0	0	2.49782	0	0	0.788895	0.156228	0	0	0	0	0	0	0	0	0	0	0	0	0	0	0	Proteobacteria	Burkholderiales	Paraburkholderia	fungorum	Metagenome	acetyltransferase	Succinyl-CoA ligase like flavodoxin domain [PF13607.8]; CoA binding domain [PF13380.8]; Ligase-CoA domain [PF19045.2]; Acetyltransferase (GNAT) domain [PF13302.9]; Acetyltransferase (GNAT) domain [PF13420.9]
Paraburkholderia_fungorum_MAG_01_k141_1459037_49	Paraburkholderia_fungorum_MAG_01	0	0	0	0	0	0	0	0	0	0	0	0	0	1.8209	0	0	0	0	0	0	0	0	0	0	0	0	0	0	0	0	0	0	0	Proteobacteria	Burkholderiales	Paraburkholderia	fungorum	Metagenome		Branched-chain amino acid transport system / permease component [PF02653.18]
Paraburkholderia_fungorum_MAG_01_k141_1459037_51	Paraburkholderia_fungorum_MAG_01	0	0	0	0	0	0	0	0	0	0	0	0	0	1.67466	0	0	0	0	0	0	0	0	0	0	0	0	0	0	0	0	0	0	0	Proteobacteria	Burkholderiales	Paraburkholderia	fungorum	Metagenome	altronate dehydratase large subunit [EC:4.2.1.7]	D-galactarate dehydratase / Altronate hydrolase, C terminus [PF04295.15]
Paraburkholderia_fungorum_MAG_01_k141_1459037_60	Paraburkholderia_fungorum_MAG_01	0	0	0	0	0	0	0	0	0	0	0	0	0	0	1.09284	0.138556	0.264124	0	0	0	0	0	0	0	0	0	0	0	0	0	0	0	0	Proteobacteria	Burkholderiales	Paraburkholderia	fungorum	Metagenome		N-acylglucosamine 2-epimerase (GlcNAc 2-epimerase) [PF07221.13]
Paraburkholderia_fungorum_MAG_01_k141_1459037_61	Paraburkholderia_fungorum_MAG_01	0	0	0	0	0	0	0	0	0	0	0	0	0	1.56024	0	0	0	0	0	0	0	0	0	0	0	0	0	0	0	0	0	0	0	Proteobacteria	Burkholderiales	Paraburkholderia	fungorum	Metagenome	putative Mg2+ transporter-C (MgtC) family protein	MgtC family [PF02308.18]
Paraburkholderia_fungorum_MAG_01_k141_1459037_68	Paraburkholderia_fungorum_MAG_01	0	0	0	0	0	0	0	0	0	0	0	0	0.595563	0	0.275731	0.137156	1.31612	0	0	0	0	0	0	0	0	0	0	0	0	0	0	0	0	Proteobacteria	Burkholderiales	Paraburkholderia	fungorum	Metagenome	hemolysin activation/secretion protein	Haemolysin secretion/activation protein ShlB/FhaC/HecB [PF03865.15]; POTRA domain, ShlB-type [PF08479.13]; POTRA domain [PF17287.4]
Paraburkholderia_fungorum_MAG_01_k141_1459037_70	Paraburkholderia_fungorum_MAG_01	0	0	0	0	0	0	0	0	0	0	0	0	0	4.28147	0	0.543007	1.18039	1.26345	0	0	0	0	0	0	0	0	0	0	0	0	0	0	0	Proteobacteria	Burkholderiales	Paraburkholderia	fungorum	Metagenome	filamentous hemagglutinin	haemagglutination activity domain [PF05860.15]; Possible hemagglutinin (DUF637) [PF04830.15]
Paraburkholderia_fungorum_MAG_01_k141_1459037_91	Paraburkholderia_fungorum_MAG_01	0	0	0	0	0	0	0	0	0	0	0	0	0	0	0	0.409963	0.262899	1.25118	0	0	0	0	0	0	0	0	0	0	0	0	0	0	0	Proteobacteria	Burkholderiales	Paraburkholderia	fungorum	Metagenome	P-type Cu+ transporter [EC:7.2.2.8]	E1-E2 ATPase [PF00122.22]; haloacid dehalogenase-like hydrolase [PF00702.28]; Heavy-metal-associated domain [PF00403.28]
Paraburkholderia_fungorum_MAG_01_k141_1459037_94	Paraburkholderia_fungorum_MAG_01	0	0	0	0	0	0	0	0	0	0	0	0	0.59558	0	0	0.272512	1.3132	0.628274	0	0	0	0	0	0	0	0	0	0	0	0	0	0	0	Proteobacteria	Burkholderiales	Paraburkholderia	fungorum	Metagenome		Domain of Unknown Function (DUF748) [PF05359.13]
Paraburkholderia_fungorum_MAG_01_k141_1459037_100	Paraburkholderia_fungorum_MAG_01	0	0	0	0	0	0	0	0	0	0	0	0	0	0	0	0	0	1.66666	0	0	0	0	0	0	0	0	0	0	0	0	0	0	0	Proteobacteria	Burkholderiales	Paraburkholderia	fungorum	Metagenome	prolyl 4-hydroxylase [EC:1.14.11.2]	2OG-Fe(II) oxygenase superfamily [PF13640.8]
Paraburkholderia_fungorum_MAG_01_k141_1459037_106	Paraburkholderia_fungorum_MAG_01	0	0	0	0	0	0	0	0	0	0	0	0	0	0	0	0	0.263567	1.39234	0	0	0	0	0	0	0	0	0	0	0	0	0	0	0	Proteobacteria	Burkholderiales	Paraburkholderia	fungorum	Metagenome	2-methylcitrate dehydratase [EC:4.2.1.79]	MmgE/PrpD N-terminal domain [PF03972.16]; MmgE/PrpD C-terminal domain [PF19305.1]
Paraburkholderia_fungorum_MAG_01_k141_1084064_8	Paraburkholderia_fungorum_MAG_01	0	0	0	0	0	0	0	0	0	0	0	0	0	3.3181	0	0.385706	3.87505	0.649304	0	0	0	0	0	0	0	0	0	0	0	0	0	0	0	Proteobacteria	Burkholderiales	Paraburkholderia	fungorum	Metagenome		Aminotransferase class I and II [PF00155.23]; Bacterial regulatory proteins, gntR family [PF00392.23]; Aspartate amino-transferase [PF12897.9]
Paraburkholderia_fungorum_MAG_01_k141_1084064_9	Paraburkholderia_fungorum_MAG_01	0	0	0	0	0	0	0	0	0	0	0	0	0	1.75811	0	1.54484	1.10764	0	0	0	0	0	0	0	0	0	0	0	0	0	0	0	0	Proteobacteria	Burkholderiales	Paraburkholderia	fungorum	Metagenome	beta-alanine--pyruvate transaminase [EC:2.6.1.18]	Aminotransferase class-III [PF00202.23]
Paraburkholderia_fungorum_MAG_01_k141_989049_3	Paraburkholderia_fungorum_MAG_01	0	0	0	0	0	0	0	0	0	0	0	0	0	0	0	1.12761	1.69282	0	0	0	0	0	0	0	0	0	0	0	0	0	0	0	0	Proteobacteria	Burkholderiales	Paraburkholderia	fungorum	Metagenome		Bacterial DNA polymerase III alpha NTPase domain [PF07733.14]; PHP domain [PF02811.21]
Paraburkholderia_fungorum_MAG_01_k141_897148_2	Paraburkholderia_fungorum_MAG_01	0	0	0	0	0	0	0	0	0	0	0	0	0	2.81119	0	0.139523	0.397109	0	0	0	0	0	0	0	0	0	0	0	0	0	0	0	0	Proteobacteria	Burkholderiales	Paraburkholderia	fungorum	Metagenome		LysR substrate binding domain [PF03466.22]; Bacterial regulatory helix-turn-helix protein, lysR family [PF00126.29]
Paraburkholderia_fungorum_MAG_01_k141_897148_3	Paraburkholderia_fungorum_MAG_01	0	0	0	0	0	0	0	0	0	0	0	0	0	1.00662	0	0	0	0.724257	0	0	0	0	0	0	0	0	0	0	0	0	0	0	0	Proteobacteria	Burkholderiales	Paraburkholderia	fungorum	Metagenome	adenylate cyclase, class 2 [EC:4.6.1.1]	CYTH domain [PF01928.23]
Paraburkholderia_fungorum_MAG_01_k141_897148_9	Paraburkholderia_fungorum_MAG_01	0	0	0	0	0	0	0	0	0	0	0	0	0	2.36836	0.274925	0.412792	1.4493	0	0	0	0	0	0	0	0	0	0	0	0	0	0	0	0	Proteobacteria	Burkholderiales	Paraburkholderia	fungorum	Metagenome	two-component system, OmpR family, sensor histidine kinase TctE [EC:2.7.13.3]	Histidine kinase-, DNA gyrase B-, and HSP90-like ATPase [PF02518.28]; Two-component sensor kinase N-terminal [PF08521.12]; His Kinase A (phospho-acceptor) domain [PF00512.27]
Paraburkholderia_fungorum_MAG_01_k141_897148_11	Paraburkholderia_fungorum_MAG_01	0	0	0	0	0	0	0	0	0	0	0	0	0	1.819	0	0	0	0	0	0	0	0	0	0	0	0	0	0	0	0	0	0	0	Proteobacteria	Burkholderiales	Paraburkholderia	fungorum	Metagenome		NADH:flavin oxidoreductase / NADH oxidase family [PF00724.22]; Dihydrouridine synthase (Dus) [PF01207.19]
Paraburkholderia_fungorum_MAG_01_k141_897148_12	Paraburkholderia_fungorum_MAG_01	0	0	0	0	0	0	0	0	0	0	0	0	0	1.5575	0	0	0	0	0	0	0	0	0	0	0	0	0	0	0	0	0	0	0	Proteobacteria	Burkholderiales	Paraburkholderia	fungorum	Metagenome		Glutamine amidotransferase class-I [PF00117.30]
Paraburkholderia_fungorum_MAG_01_k141_897148_16	Paraburkholderia_fungorum_MAG_01	0	0	0	0	0	0	0	0	0	0	0	0	0	5.14117	0	0.411106	0	0	0	0	0	0	0	0	0	0	0	0	0	0	0	0	0	Proteobacteria	Burkholderiales	Paraburkholderia	fungorum	Metagenome	tRNA 5-methylaminomethyl-2-thiouridine biosynthesis bifunctional protein [EC:2.1.1.61 1.5.-.-]	S-adenosyl-L-methionine-dependent methyltransferase [PF05430.13]; FAD dependent oxidoreductase [PF01266.26]
Paraburkholderia_fungorum_MAG_01_k141_897148_18	Paraburkholderia_fungorum_MAG_01	0	0	0	0	0	0	0	0	0	0	0	0	0	0	1.09689	0.551949	0	0	0	0	0	0	0	0	0	0	0	0	0	0	0	0	0	Proteobacteria	Burkholderiales	Paraburkholderia	fungorum	Metagenome		CobW/HypB/UreG, nucleotide-binding domain [PF02492.21]; Cobalamin synthesis protein cobW C-terminal domain [PF07683.16]
Paraburkholderia_fungorum_MAG_01_k141_897148_20	Paraburkholderia_fungorum_MAG_01	0	0	0	0	0	0	0	0	0	0	0	0	0	0.693813	0.414728	0	2.23515	0	0	0	0	0	0	0	0	0	0	0	0	0	0	0	0	Proteobacteria	Burkholderiales	Paraburkholderia	fungorum	Metagenome	general secretion pathway protein D	Bacterial type II and III secretion system protein [PF00263.23]; Bacterial type II/III secretion system short domain [PF03958.19]
Paraburkholderia_fungorum_MAG_01_k141_897148_22	Paraburkholderia_fungorum_MAG_01	0	0	0	0	0	0	0	0	0	0	0	0	0	0	0.136913	0	1.31951	0.307739	0	0	2.1299	0	0	0	0	0	0	0	0	0	0	0	0	Proteobacteria	Burkholderiales	Paraburkholderia	fungorum	Metagenome	general secretion pathway protein F	Type II secretion system (T2SS), protein F [PF00482.25]
Paraburkholderia_fungorum_MAG_01_k141_897148_30	Paraburkholderia_fungorum_MAG_01	0	0	0	0	0	0	0	0	0	0	0	0	0	0	0	0	1.07489	0	0	0	0	0	0	0	0	0	0	0	0	0	0	0	0	Proteobacteria	Burkholderiales	Paraburkholderia	fungorum	Metagenome	general secretion pathway protein M	Type II secretion system (T2SS), protein M [PF04612.14]
Paraburkholderia_fungorum_MAG_01_k141_897148_32	Paraburkholderia_fungorum_MAG_01	0	0	0	0	0	0	0	0	0	0	0	0	0	2.92428	0.687764	0.82499	0.263446	0.310014	0	0	0	0	0	0	0	0	0	0	0	0	0	0	0	Proteobacteria	Burkholderiales	Paraburkholderia	fungorum	Metagenome	outer membrane protein, multidrug efflux system	Outer membrane efflux protein [PF02321.20]
Paraburkholderia_fungorum_MAG_01_k141_897148_33	Paraburkholderia_fungorum_MAG_01	0	0	0	0	0	0	0	0	0	0	0	0	0	2.26978	0	0	0.969673	0	0	0	0	0	0	0	0	0	0	0	0	0	0	0	0	Proteobacteria	Burkholderiales	Paraburkholderia	fungorum	Metagenome
Paraburkholderia_fungorum_MAG_01_k141_897148_34	Paraburkholderia_fungorum_MAG_01	0	0	0	0	0	0	0	0	0	0	0	0	0	0	0	0	2.67815	0	0	0	0	0	0	0	0	0	0	0	0	0	0	0	0	Proteobacteria	Burkholderiales	Paraburkholderia	fungorum	Metagenome		Winged helix DNA-binding domain [PF13463.8]; MarR family [PF01047.24]; MarR family [PF12802.9]
Paraburkholderia_fungorum_MAG_01_k141_897148_39	Paraburkholderia_fungorum_MAG_01	0	0	0	0	0	0	0	0	0	0	0	0	0	2.0966	0	0.276606	0.527925	0.307439	0	0	0	0	1.22507	0	0	0	0	0	0	0	0	0	0	Proteobacteria	Burkholderiales	Paraburkholderia	fungorum	Metagenome	AraC family transcriptional regulator, regulatory protein of adaptative response / methylated-DNA-[protein]-cysteine methyltransferase [EC:2.1.1.63]	6-O-methylguanine DNA methyltransferase, DNA binding domain [PF01035.22]; Metal binding domain of Ada [PF02805.18]; Helix-turn-helix domain [PF12833.9]; 6-O-methylguanine DNA methyltransferase, ribonuclease-like domain [PF02870.17]; Bacterial regulatory helix-turn-helix proteins, AraC family [PF00165.25]
Paraburkholderia_fungorum_MAG_01_k141_897148_43	Paraburkholderia_fungorum_MAG_01	0	0	0	0	0	0	0	0	0	0	0	0	0	0	0	0	1.05783	0	0	0	0	0	0	0	0	0	0	0	0	0	0	0	0	Proteobacteria	Burkholderiales	Paraburkholderia	fungorum	Metagenome		LysR substrate binding domain [PF03466.22]; Bacterial regulatory helix-turn-helix protein, lysR family [PF00126.29]
Paraburkholderia_fungorum_MAG_01_k141_897148_45	Paraburkholderia_fungorum_MAG_01	0	0	0	0	0	0	0	0	0	0	0	0	0	2.80403	0	0	0.92535	0	0	0	0	0	0	0	0	0	0	0	0	0	0	0	0	Proteobacteria	Burkholderiales	Paraburkholderia	fungorum	Metagenome	L-arabinose transport system substrate-binding protein	Periplasmic binding protein domain [PF13407.8]
Paraburkholderia_fungorum_MAG_01_k141_897148_54	Paraburkholderia_fungorum_MAG_01	0	0	0	0	0	0	0	0	0	0	0	0	0	0	0	0.138912	2.37917	0	0	0	0	0	0	0	0	0	0	0	0	0	0	0	0	Proteobacteria	Burkholderiales	Paraburkholderia	fungorum	Metagenome	two-component system, chemotaxis family, response regulator WspF [EC:3.1.1.61]	CheB methylesterase [PF01339.19]; Response regulator receiver domain [PF00072.26]
Paraburkholderia_fungorum_MAG_01_k141_897148_59	Paraburkholderia_fungorum_MAG_01	0	0	0	0	0	0	0	0	0	0	0	0	0	0	0.688912	0	1.31641	1.24334	0	0	0	0	0	0	0	0	0	0	0	0	0	0	0	Proteobacteria	Burkholderiales	Paraburkholderia	fungorum	Metagenome	methyl-accepting chemotaxis protein WspA	Methyl-accepting chemotaxis protein (MCP) signalling domain [PF00015.23]; Four helix bundle sensory module for signal transduction [PF12729.9]; HAMP domain [PF00672.27]
Paraburkholderia_fungorum_MAG_01_k141_897148_62	Paraburkholderia_fungorum_MAG_01	0	0	0	0	0	0	0	0	0	0	0	0	0	0	0	0	2.24327	0	0	0	0	0	0	0	0	0	0	0	0	0	0	0	0	Proteobacteria	Burkholderiales	Paraburkholderia	fungorum	Metagenome		Phage integrase family [PF00589.24]; Arm DNA-binding domain [PF13356.8]
Paraburkholderia_fungorum_MAG_01_k141_897148_63	Paraburkholderia_fungorum_MAG_01	0	0	0	0	0	0	0	0	0	0	0	0	0	1.67223	0	0	0	0	0	0	0	0	0	0	0	0	0	0	0	0	0	0	0	Proteobacteria	Burkholderiales	Paraburkholderia	fungorum	Metagenome	tRNA modification GTPase [EC:3.6.-.-]	MnmE helical domain [PF12631.9]; GTP-binding protein TrmE N-terminus [PF10396.11]; 50S ribosome-binding GTPase [PF01926.25]; Ferrous iron transport protein B [PF02421.20]; Ras family [PF00071.24]; ADP-ribosylation factor family [PF00025.23]; AIG1 family [PF04548.18]
Paraburkholderia_fungorum_MAG_01_k141_897148_65	Paraburkholderia_fungorum_MAG_01	0	0	0	0	0	0	0	0	0	0	0	0	0	0	0	0	0	1.39698	0	0	0	0	0	0	0	0	0	0	0	0	0	0	0	Proteobacteria	Burkholderiales	Paraburkholderia	fungorum	Metagenome	YidC/Oxa1 family membrane protein insertase	YidC periplasmic domain [PF14849.8]; 60Kd inner membrane protein [PF02096.22]
Paraburkholderia_fungorum_MAG_01_k141_897148_68	Paraburkholderia_fungorum_MAG_01	0	0	0	0	0	0	0	0	0	0	0	0	0.44667	1.1135	0.550569	0.274799	0	0	0	0	1.82728	0	0	0	0	0	0	0	0	0	0	0	0	Proteobacteria	Burkholderiales	Paraburkholderia	fungorum	Metagenome	chromosomal replication initiator protein	Bacterial dnaA protein [PF00308.20]; Bacterial dnaA protein helix-turn-helix [PF08299.13]; DnaA N-terminal domain [PF11638.10]; IstB-like ATP binding protein [PF01695.19]; ATPase family associated with various cellular activities (AAA) [PF00004.31]
Paraburkholderia_fungorum_MAG_01_k141_897148_69	Paraburkholderia_fungorum_MAG_01	0	0	0	0	0	0	0	0	0	0	0	0	0.148885	0	0	0.138567	1.05652	0.459914	0	0	0	0	0	0	0	0	0	0	0	0	0	0	0	Proteobacteria	Burkholderiales	Paraburkholderia	fungorum	Metagenome	DNA polymerase III subunit beta [EC:2.7.7.7]	DNA polymerase III beta subunit, central domain [PF02767.18]; DNA polymerase III beta subunit, C-terminal domain [PF02768.17]; DNA polymerase III beta subunit, N-terminal domain [PF00712.21]
Paraburkholderia_fungorum_MAG_01_k141_424288_1	Paraburkholderia_fungorum_MAG_01	0	0	0	0	0	0	0	0	0	0	0	0	0	3.05527	0	0.821527	1.44689	0	0	0	0	0	0	0	0	0	0	0	0	0	0	0	0	Proteobacteria	Burkholderiales	Paraburkholderia	fungorum	Metagenome		Site-specific recombinase [PF10136.11]
Paraburkholderia_fungorum_MAG_01_k141_424288_5	Paraburkholderia_fungorum_MAG_01	0	0	0	0	0	0	0	0	0	0	0	0	0	1.25433	0	0	0	0	0	0	1.06558	0	0	0	0	0	0	0	0	0	0	0	0	Proteobacteria	Burkholderiales	Paraburkholderia	fungorum	Metagenome	H+-translocating NAD(P) transhydrogenase subunit beta [EC:1.6.1.2 7.1.1.1]	NAD(P) transhydrogenase beta subunit [PF02233.18]
Paraburkholderia_fungorum_MAG_01_k141_424288_7	Paraburkholderia_fungorum_MAG_01	0	0	0	0	0	0	0	0	0	0	0	0	0	2.51744	0	0.276869	0	0	0	0	0	0	0	0	0	0	0	0	0	0	0	0	0	Proteobacteria	Burkholderiales	Paraburkholderia	fungorum	Metagenome	H+-translocating NAD(P) transhydrogenase subunit alpha [EC:1.6.1.2 7.1.1.1]	Alanine dehydrogenase/PNT, C-terminal domain [PF01262.23]; Alanine dehydrogenase/PNT, N-terminal domain [PF05222.17]
Paraburkholderia_fungorum_MAG_01_k141_424288_8	Paraburkholderia_fungorum_MAG_01	0	0	0	0	0	0	0	0	0	0	0	0	0	0	0	0	0.269272	1.14053	0	0	0	0	0	0	0	0	0	0	0	0	0	0	0	Proteobacteria	Burkholderiales	Paraburkholderia	fungorum	Metagenome	phosphatase NudJ [EC:3.6.1.-]	NUDIX domain [PF00293.30]
Paraburkholderia_fungorum_MAG_01_k141_424288_9	Paraburkholderia_fungorum_MAG_01	0	0	0	0	0	0	0	0	0	0	0	0	0	1.39852	0	0	2.64041	0	0	0	2.1294	0	0	0	0	0	0	0	0	0	0	0	0	Proteobacteria	Burkholderiales	Paraburkholderia	fungorum	Metagenome	tRNA-uridine 2-sulfurtransferase [EC:2.8.1.13]	tRNA methyl transferase [PF03054.18]; Diphthamide synthase [PF01902.19]; NAD synthase [PF02540.19]; Thiamine biosynthesis protein (ThiI) [PF02568.16]
Paraburkholderia_fungorum_MAG_01_k141_424288_10	Paraburkholderia_fungorum_MAG_01	0	0	0	0	0	0	0	0	0	0	0	0	0	0	0	0.412298	1.31701	0	0	0	0	0	0	0	0	0	0	0	0	0	0	0	0	Proteobacteria	Burkholderiales	Paraburkholderia	fungorum	Metagenome		Conserved region in glutamate synthase [PF01645.19]
Paraburkholderia_fungorum_MAG_01_k141_424288_23	Paraburkholderia_fungorum_MAG_01	0	0	0	0	0	0	0	0	0	0	0	0	0	0	1.37196	0	1.0548	0	0	0	0	0	0	0	0	0	0	0	0	0	0	0	0	Proteobacteria	Burkholderiales	Paraburkholderia	fungorum	Metagenome
Paraburkholderia_fungorum_MAG_01_k141_424288_26	Paraburkholderia_fungorum_MAG_01	0	0	0	0	0	0	0	0	0	0	0	0	0.148881	0	0	0	1.45668	0	0	0	0	0	0	0	0	0	0	0	0	0	0	0	0	Proteobacteria	Burkholderiales	Paraburkholderia	fungorum	Metagenome	16S rRNA (adenine1518-N6/adenine1519-N6)-dimethyltransferase [EC:2.1.1.182]	Ribosomal RNA adenine dimethylase [PF00398.22]
Paraburkholderia_fungorum_MAG_01_k141_424288_27	Paraburkholderia_fungorum_MAG_01	0	0	0	0	0	0	0	0	0	0	0	0	0	1.26166	0.681345	0.138939	0	1.22182	0	0	0	0	0	0	0	0	0	0	0	0	0	0	0	Proteobacteria	Burkholderiales	Paraburkholderia	fungorum	Metagenome	4-hydroxythreonine-4-phosphate dehydrogenase [EC:1.1.1.262]	Pyridoxal phosphate biosynthetic protein PdxA [PF04166.14]
Paraburkholderia_fungorum_MAG_01_k141_424288_32	Paraburkholderia_fungorum_MAG_01	0	0	0	0	0	0	0	0	0	0	0	0	0	1.11198	0	0	1.71075	0.933872	0	0	0	0	0	0	0	0	0	0	0	0	0	0	0	Proteobacteria	Burkholderiales	Paraburkholderia	fungorum	Metagenome	ATP-binding cassette, subfamily B, heavy metal transporter	ABC transporter [PF00005.29]; ABC transporter transmembrane region [PF00664.25]; RecF/RecN/SMC N terminal domain [PF02463.21]
Paraburkholderia_fungorum_MAG_01_k141_424288_38	Paraburkholderia_fungorum_MAG_01	0	0	0	0	0	0	0	0	0	0	0	0	0	1.67667	0	0	0	0	0	0	0	0	0	0	0	0	0	0	0	0	0	0	0	Proteobacteria	Burkholderiales	Paraburkholderia	fungorum	Metagenome		Beta-lactamase [PF00144.26]
Paraburkholderia_fungorum_MAG_01_k141_424288_39	Paraburkholderia_fungorum_MAG_01	0	0	0	0	0	0	0	0	0	0	0	0	0	1.26514	0	0	0	0	0	0	0	0	0	0	0	0	0	0	0	0	0	0	0	Proteobacteria	Burkholderiales	Paraburkholderia	fungorum	Metagenome		LysR substrate binding domain [PF03466.22]; Bacterial regulatory helix-turn-helix protein, lysR family [PF00126.29]
Paraburkholderia_fungorum_MAG_01_k141_424288_40	Paraburkholderia_fungorum_MAG_01	0	0	0	0	0	0	0	0	0	0	0	0	0	5.26514	0.831227	0	1.18239	0	0	0	0	0	0	0	0	0	0	0	0	0	0	0	0	Proteobacteria	Burkholderiales	Paraburkholderia	fungorum	Metagenome	diguanylate cyclase [EC:2.7.7.65]	EAL domain [PF00563.22]; Cation efflux system protein CusB domain 1 [PF00529.22]; Diguanylate cyclase, GGDEF domain [PF00990.23]; PAS fold [PF08448.12]; PAS domain [PF13426.9]; PAS fold [PF08447.14]; PAS fold [PF00989.27]; Heme NO binding associated [PF07701.16]
Paraburkholderia_fungorum_MAG_01_k141_424288_45	Paraburkholderia_fungorum_MAG_01	0	0	0	0	0	0	0	0	0	0	0	0	0	4.85588	0	0	3.6811	1.25042	0	0	0	0.902203	1.06184	1.05064	0	0	0	0	0	0	0	0	0	Proteobacteria	Burkholderiales	Paraburkholderia	fungorum	Metagenome	3-hydroxyacyl-CoA dehydrogenase [EC:1.1.1.35]	3-hydroxyacyl-CoA dehydrogenase, NAD binding domain [PF02737.20]; Enoyl-CoA hydratase/isomerase [PF00378.22]; 3-hydroxyacyl-CoA dehydrogenase, C-terminal domain [PF00725.24]; Enoyl-CoA hydratase/isomerase [PF16113.7]
Paraburkholderia_fungorum_MAG_01_k141_424288_49	Paraburkholderia_fungorum_MAG_01	0	0	0	0	0	0	0	0	0	0	0	0	0	1.67568	0	0	0	0.770229	0	0	0	0	0	0	0	0	0	0	0	0	0	0	0	Proteobacteria	Burkholderiales	Paraburkholderia	fungorum	Metagenome	cardiolipin synthase A/B [EC:2.7.8.-]	PLD-like domain [PF13091.8]
Paraburkholderia_fungorum_MAG_01_k141_806693_3	Paraburkholderia_fungorum_MAG_01	0	0	0	0	0	0	0	0	0	0	0	0	0	1.25736	0	0	0.527793	0	0	0	0	0	0	0	0	0	0	0	0	0	0	0	0	Proteobacteria	Burkholderiales	Paraburkholderia	fungorum	Metagenome	MFS transporter, DHA1 family, multidrug resistance protein	Major Facilitator Superfamily [PF07690.18]; Sugar (and other) transporter [PF00083.26]
Paraburkholderia_fungorum_MAG_01_k141_806693_14	Paraburkholderia_fungorum_MAG_01	0	0	0	0	0	0	0	0	0	0	0	0	0	0	0	0	1.57779	0	0	0	0	0	0	0	0	0	0	0	0	0	0	0	0	Proteobacteria	Burkholderiales	Paraburkholderia	fungorum	Metagenome	GTP diphosphokinase / guanosine-3',5'-bis(diphosphate) 3'-diphosphatase [EC:2.7.6.5 3.1.7.2]	HD domain [PF13328.8]; Region found in RelA / SpoT proteins [PF04607.19]; Domain of unknown function (DUF5913) [PF19296.1]; TGS domain [PF02824.23]; ACT domain [PF13291.8]
Paraburkholderia_fungorum_MAG_01_k141_806693_17	Paraburkholderia_fungorum_MAG_01	0	0	0	0	0	0	0	0	0	0	0	0	0	1.25861	0	0	0.528068	0	0	0	0	0	0	0	0	0	0	0	0	0	0	0	0	Proteobacteria	Burkholderiales	Paraburkholderia	fungorum	Metagenome	general bacterial porin, GBP family	Gram-negative porin [PF13609.8]; Gram-negative porin [PF00267.23]
Paraburkholderia_fungorum_MAG_01_k141_806693_20	Paraburkholderia_fungorum_MAG_01	0	0	0	0	0	0	0	0	0	0	0	0	0	0	0	0	1.71663	0	0	0	0	0	0	0	0	0	0	0	0	0	0	0	0	Proteobacteria	Burkholderiales	Paraburkholderia	fungorum	Metagenome	DNA polymerase III subunit epsilon [EC:2.7.7.7]	Exonuclease [PF00929.26]; GIY-YIG catalytic domain [PF01541.26]
Paraburkholderia_fungorum_MAG_01_k141_806693_21	Paraburkholderia_fungorum_MAG_01	0	0	0	0	0	0	0	0	0	0	0	0	0	1.14251	0	0	0	1.17489	0	0	0	0	0	0	0	0	0	0	0	0	0	0	0	Proteobacteria	Burkholderiales	Paraburkholderia	fungorum	Metagenome	chorismate mutase [EC:5.4.99.5]	Chorismate mutase type II [PF01817.23]
Paraburkholderia_fungorum_MAG_01_k141_806693_28	Paraburkholderia_fungorum_MAG_01	0	0	0	0	0	0	0	0	0	0	0	0	0	2.07985	0.968753	0.409754	0.39428	0	0	0	0	0	0	0	0	0	0	0	0	0	0	0	0	Proteobacteria	Burkholderiales	Paraburkholderia	fungorum	Metagenome	aminopeptidase N [EC:3.4.11.2]	Domain of unknown function (DUF3458_C) ARM repeats [PF17432.4]; Peptidase family M1 domain [PF01433.22]; Domain of unknown function (DUF3458) Ig-like fold [PF11940.10]; Peptidase M1 N-terminal domain [PF17900.3]
Paraburkholderia_fungorum_MAG_01_k141_806693_35	Paraburkholderia_fungorum_MAG_01	0	0	0	0	0	0	0	0	0	0	0	0	0	1.66961	0	0.274636	0	0.621202	0	0	0	0	0	0	0	0	0	0	0	0	0	0	0	Proteobacteria	Burkholderiales	Paraburkholderia	fungorum	Metagenome		AMP-binding enzyme [PF00501.30]; FabA-like domain [PF07977.15]
Paraburkholderia_fungorum_MAG_01_k141_806693_40	Paraburkholderia_fungorum_MAG_01	0	0	0	0	0	0	0	0	0	0	0	0	0	0	0	0	1.97201	0.781522	0	0	0	0	0	0	0	0	0	0	0	0	0	0	0	Proteobacteria	Burkholderiales	Paraburkholderia	fungorum	Metagenome		MMPL family [PF03176.17]
Paraburkholderia_fungorum_MAG_01_k141_806693_41	Paraburkholderia_fungorum_MAG_01	0	0	0	0	0	0	0	0	0	0	0	0	0	0	1.09488	0	0.395911	0.461323	0	0	0	0	0	0	0	0	0	0	0	0	0	0	0	Proteobacteria	Burkholderiales	Paraburkholderia	fungorum	Metagenome	3-oxoacyl-[acyl-carrier-protein] synthase I [EC:2.3.1.41]	Beta-ketoacyl synthase, N-terminal domain [PF00109.28]; Beta-ketoacyl synthase, C-terminal domain [PF02801.24]
Paraburkholderia_fungorum_MAG_01_k141_806693_45	Paraburkholderia_fungorum_MAG_01	0	0	0	0	0	0	0	0	0	0	0	0	0	0	0	0.552418	1.31918	0	0	0	0	0	0	0	0	0	0	0	0	0	0	0	0	Proteobacteria	Burkholderiales	Paraburkholderia	fungorum	Metagenome	3-oxoacyl-[acyl-carrier-protein] synthase I [EC:2.3.1.41]	Beta-ketoacyl synthase, N-terminal domain [PF00109.28]; Beta-ketoacyl synthase, C-terminal domain [PF02801.24]
Paraburkholderia_fungorum_MAG_01_k141_806693_49	Paraburkholderia_fungorum_MAG_01	0	0	0	0	0	0	0	0	0	0	0	0	0.297774	1.11708	0	0.690447	0	0	0	0	1.36941	0	0	0	0	0	0	0	0	0	0	0	0	Proteobacteria	Burkholderiales	Paraburkholderia	fungorum	Metagenome		FAD binding domain [PF01494.21]; Tryptophan halogenase [PF04820.16]; FAD dependent oxidoreductase [PF12831.9]; HI0933-like protein [PF03486.16]; Lycopene cyclase protein [PF05834.14]; FAD dependent oxidoreductase [PF01266.26]; Pyridine nucleotide-disulphide oxidoreductase [PF07992.16]
Paraburkholderia_fungorum_MAG_01_k141_806693_52	Paraburkholderia_fungorum_MAG_01	0	0	0	0	0	0	0	0	0	0	0	0	0	1.1214	0	0	0	2.29122	0	0	0	0	0	0	0	0	0	0	0	0	0	0	0	Proteobacteria	Burkholderiales	Paraburkholderia	fungorum	Metagenome	xanthine dehydrogenase accessory factor	XdhC Rossmann domain [PF13478.8]; XdhC and CoxI family [PF02625.18]
Paraburkholderia_fungorum_MAG_01_k141_806693_54	Paraburkholderia_fungorum_MAG_01	0	0	0	0	0	0	0	0	0	0	0	0	0	1.25266	0	0	0.526758	1.39656	0	0	0	0	0	0	0	0	0	0	0	0	0	0	0	Proteobacteria	Burkholderiales	Paraburkholderia	fungorum	Metagenome	xanthine dehydrogenase small subunit [EC:1.17.1.4]	FAD binding domain in molybdopterin dehydrogenase [PF00941.23]; [2Fe-2S] binding domain [PF01799.22]; CO dehydrogenase flavoprotein C-terminal domain [PF03450.19]; 2Fe-2S iron-sulfur cluster binding domain [PF00111.29]
Paraburkholderia_fungorum_MAG_01_k141_806693_55	Paraburkholderia_fungorum_MAG_01	0	0	0	0	0	0	0	0	0	0	0	0	0	1.01088	0	0	0	0	0	0	0	0	0	0	0	0	0	0	0	0	0	0	0	Proteobacteria	Burkholderiales	Paraburkholderia	fungorum	Metagenome	protein dithiol:quinone oxidoreductase [EC:1.8.5.9]	Disulfide bond formation protein DsbB [PF02600.18]
Paraburkholderia_fungorum_MAG_01_k141_806693_61	Paraburkholderia_fungorum_MAG_01	0	0	0	0	0	0	0	0	0	0	0	0	0	2.78625	0.687334	0	0	0	0	0	0	0	0	0	0	0	0	0	0	0	0	0	0	Proteobacteria	Burkholderiales	Paraburkholderia	fungorum	Metagenome	putative glutamine amidotransferase	Peptidase C26 [PF07722.15]; Glutamine amidotransferase class-I [PF00117.30]
Paraburkholderia_fungorum_MAG_01_k141_806693_63	Paraburkholderia_fungorum_MAG_01	0	0	0	0	0	0	0	0	0	0	0	0	0	1.2585	0	1.10716	0	0	0	0	0	0	0	0	0	0	0	0	0	0	0	0	0	Proteobacteria	Burkholderiales	Paraburkholderia	fungorum	Metagenome
Paraburkholderia_fungorum_MAG_01_k141_806693_64	Paraburkholderia_fungorum_MAG_01	0	0	0	0	0	0	0	0	0	0	0	0	0	0	0	0	0	1.71433	0	0	0	0	0	0	0	0	0	0	0	0	0	0	0	Proteobacteria	Burkholderiales	Paraburkholderia	fungorum	Metagenome	protein O-GlcNAc transferase [EC:2.4.1.255]	Tetratricopeptide repeat [PF13429.8]; MalT-like TPR region [PF17874.3]; Tetratricopeptide repeat [PF13432.8]; Tetratricopeptide repeat [PF13371.8]; Tetratricopeptide repeat [PF13424.8]; TPR repeat [PF13414.8]; Glycosyltransferase family 9 (heptosyltransferase) [PF01075.19]; Tetratricopeptide repeat [PF13428.8]; Tetratrico peptide repeat [PF12688.9]
Paraburkholderia_fungorum_MAG_01_k141_806693_66	Paraburkholderia_fungorum_MAG_01	0	0	0	0	0	0	0	0	0	0	0	0	0	2.23316	0	0	0	0.771047	0	0	0	0	0	0	0	0	0	0	0	0	0	0	0	Proteobacteria	Burkholderiales	Paraburkholderia	fungorum	Metagenome	MFS transporter, MHS family, citrate/tricarballylate:H+ symporter	Sugar (and other) transporter [PF00083.26]; Major Facilitator Superfamily [PF07690.18]
Paraburkholderia_fungorum_MAG_01_k141_806693_67	Paraburkholderia_fungorum_MAG_01	0	0	0	0	0	0	0	0	0	0	0	0	0	0	0	0.13715	1.84254	0	0	0	0	0	0	0	0	0	0	0	0	0	0	0	0	Proteobacteria	Burkholderiales	Paraburkholderia	fungorum	Metagenome		Tetratricopeptide repeat [PF13429.8]; MalT-like TPR region [PF17874.3]; TPR repeat [PF13414.8]; Tetratricopeptide repeat [PF13432.8]; Tetratricopeptide repeat [PF14559.8]; Tetratricopeptide repeat [PF13371.8]; Plant specific mitochondrial import receptor subunit TOM20 [PF06552.14]; Tetratricopeptide repeat [PF13424.8]; Tetratricopeptide repeat [PF13428.8]; Tetratrico peptide repeat [PF12688.9]; Domain of Unknown Function (DUF3856) [PF12968.9]; Tetratricopeptide repeat [PF00515.30]; Tetratricopeptide repeat [PF13431.8]; ChAPs (Chs5p-Arf1p-binding proteins) [PF09295.12]; Tetratricopeptide repeat-like domain [PF09976.11]; Glycosyltransferase family 9 (heptosyltransferase) [PF01075.19]
Paraburkholderia_fungorum_MAG_01_k141_806693_69	Paraburkholderia_fungorum_MAG_01	0	0	0	0	0	0	0	0	0	0	0	0	0	2.23173	0	0	0	0.463297	0	0	0	0	0	0	0	0	0	0	0	0	0	0	0	Proteobacteria	Burkholderiales	Paraburkholderia	fungorum	Metagenome	cobalt-zinc-cadmium efflux system protein	Cation efflux family [PF01545.23]
Paraburkholderia_fungorum_MAG_01_k141_806693_70	Paraburkholderia_fungorum_MAG_01	0	0	0	0	0	0	0	0	0	0	0	0	0	2.2258	0.413241	0.82371	0	2.0196	0	0	0	0	0	0	0	0	0	0	0	0	0	0	0	Proteobacteria	Burkholderiales	Paraburkholderia	fungorum	Metagenome	3-(3-hydroxy-phenyl)propionate hydroxylase [EC:1.14.13.127]	FAD binding domain [PF01494.21]
Paraburkholderia_fungorum_MAG_01_k141_806693_72	Paraburkholderia_fungorum_MAG_01	0	0	0	0	0	0	0	0	0	0	0	0	0	6.51385	0	0.40946	1.05116	0	0	0	0	0	0	0	0	0	0	0	0	0	0	0	0	Proteobacteria	Burkholderiales	Paraburkholderia	fungorum	Metagenome	formate dehydrogenase major subunit [EC:1.17.1.9]	Molybdopterin oxidoreductase [PF00384.24]; 2Fe-2S iron-sulfur cluster binding domain [PF13510.8]; Molydopterin dinucleotide binding domain [PF01568.23]; NADH-ubiquinone oxidoreductase-G iron-sulfur binding region [PF10588.11]; Molybdopterin oxidoreductase Fe4S4 domain [PF04879.18]; 4Fe-4S dicluster domain [PF13187.8]; 4Fe-4S dicluster domain [PF14697.8]; 4Fe-4S dicluster domain [PF13237.8]; 4Fe-4S dicluster domain [PF12838.9]; 4Fe-4S dicluster domain [PF13183.8]
Paraburkholderia_fungorum_MAG_01_k141_806693_73	Paraburkholderia_fungorum_MAG_01	0	0	0	0	0	0	0	0	0	0	0	0	0	0	0	0.824936	1.71236	0	0	0	0	0	0	0	0	0	0	0	0	0	0	0	0	Proteobacteria	Burkholderiales	Paraburkholderia	fungorum	Metagenome		Respiratory-chain NADH dehydrogenase 51 Kd subunit [PF01512.19]; NADH-ubiquinone oxidoreductase-F iron-sulfur binding region [PF10589.11]
Paraburkholderia_fungorum_MAG_01_k141_806693_76	Paraburkholderia_fungorum_MAG_01	0	0	0	0	0	0	0	0	0	0	0	0	0	0	0	0.282262	1.19591	0	0	0	0	0	0	0	0	0	0	0	0	0	0	0	0	Proteobacteria	Burkholderiales	Paraburkholderia	fungorum	Metagenome	N-acetyl-D-muramate 6-phosphate phosphatase [EC:3.1.3.105]	Haloacid dehalogenase-like hydrolase [PF13419.8]; haloacid dehalogenase-like hydrolase [PF00702.28]; HAD-hyrolase-like [PF13242.8]
Paraburkholderia_fungorum_MAG_01_k141_806693_85	Paraburkholderia_fungorum_MAG_01	0	0	0	0	0	0	0	0	0	0	0	0	0	2.51223	0.822668	0	0	0	0	0	0	0	0	0	0	0	0	0	0	0	0	0	0	Proteobacteria	Burkholderiales	Paraburkholderia	fungorum	Metagenome	3-phosphoshikimate 1-carboxyvinyltransferase [EC:2.5.1.19]	EPSP synthase (3-phosphoshikimate 1-carboxyvinyltransferase) [PF00275.22]
Paraburkholderia_fungorum_MAG_01_k141_806693_94	Paraburkholderia_fungorum_MAG_01	0	0	0	0	0	0	0	0	0	0	0	0	0	2.38486	0	0.758757	0	1.37238	0	0	0	0	0	0	0	0	0	0	0	0	0	0	0	Proteobacteria	Burkholderiales	Paraburkholderia	fungorum	Metagenome	competence protein ComEA	Helix-hairpin-helix motif [PF12836.9]; Helix-hairpin-helix motif [PF14579.8]
Paraburkholderia_fungorum_MAG_01_k141_806693_98	Paraburkholderia_fungorum_MAG_01	0	0	0	0	0	0	0	0	0	0	0	0	0	1.41005	0	0	0	0	0	0	0	0	0	0	0	0	0	0	0	0	0	0	0	Proteobacteria	Burkholderiales	Paraburkholderia	fungorum	Metagenome		Enoyl-CoA hydratase/isomerase [PF00378.22]; Enoyl-CoA hydratase/isomerase [PF16113.7]
Paraburkholderia_fungorum_MAG_01_k141_806693_101	Paraburkholderia_fungorum_MAG_01	0	0	0	0	0	0	0	0	0	0	0	0	0	1.13703	0	0.141971	0	0	0	0	0	0	0	0	0	0	0	0	0	0	0	0	0	Proteobacteria	Burkholderiales	Paraburkholderia	fungorum	Metagenome	D-methionine transport system permease protein	Binding-protein-dependent transport system inner membrane component [PF00528.24]
Paraburkholderia_fungorum_MAG_01_k141_522652_1	Paraburkholderia_fungorum_MAG_01	0	0	0	0	0	0	0	0	0	0	0	0	0	1.54936	0	0	0	0	0	0	0	0	0	0	0	0	0	0	0	0	0	0	0	Proteobacteria	Burkholderiales	Paraburkholderia	fungorum	Metagenome	glutamine synthetase [EC:6.3.1.2]	Glutamine synthetase, catalytic domain [PF00120.26]; Glutamine synthetase N-terminal domain [PF16952.7]
Paraburkholderia_fungorum_MAG_01_k141_522652_7	Paraburkholderia_fungorum_MAG_01	0	0	0	0	0	0	0	0	0	0	0	0	0	1.56959	0	0	0	0.588454	0	0	0	0	0	0	0	0	0	0	0	0	0	0	0	Proteobacteria	Burkholderiales	Paraburkholderia	fungorum	Metagenome		Transglycosylase SLT domain [PF01464.22]	GH23 lysozyme type G (EC 3.2.1.17)
Paraburkholderia_fungorum_MAG_01_k141_522652_13	Paraburkholderia_fungorum_MAG_01	0	0	0	0	0	0	0	0	0	0	0	0	0.595532	2.52315	0.408843	0	3.70103	0	0	0	0	0	0	0	0	0	0	0	0	0	0	0	0	Proteobacteria	Burkholderiales	Paraburkholderia	fungorum	Metagenome	dihydroflavonol-4-reductase [EC:1.1.1.219]	3-beta hydroxysteroid dehydrogenase/isomerase family [PF01073.21]; NAD dependent epimerase/dehydratase family [PF01370.23]; GDP-mannose 4,6 dehydratase [PF16363.7]; NmrA-like family [PF05368.15]; Male sterility protein [PF07993.14]; RmlD substrate binding domain [PF04321.19]; Polysaccharide biosynthesis protein [PF02719.17]
Paraburkholderia_fungorum_MAG_01_k141_522652_15	Paraburkholderia_fungorum_MAG_01	0	0	0	0	0	0	0	0	0	0	0	0	0	2.09696	0	0	0	0	0	0	0	0	0	0	0	0	0	0	0	0	0	0	0	Proteobacteria	Burkholderiales	Paraburkholderia	fungorum	Metagenome		Glycosyltransferase like family 2 [PF13641.8]; Glycosyl transferase family 21 [PF13506.8]; Glycosyl transferase family 2 [PF00535.28]	GT2 cellulose synthase (EC 2.4.1.12)
Paraburkholderia_fungorum_MAG_01_k141_522652_17	Paraburkholderia_fungorum_MAG_01	0	0	0	0	0	0	0	0	0	0	0	0	0	3.931	0	0.139264	0	0	0	0	0	0	0	0	0	0	0	0	0	0	0	0	0	Proteobacteria	Burkholderiales	Paraburkholderia	fungorum	Metagenome	4-hydroxy-3-methylbut-2-en-1-yl diphosphate reductase [EC:1.17.7.4]	LytB protein [PF02401.20]
Paraburkholderia_fungorum_MAG_01_k141_522652_23	Paraburkholderia_fungorum_MAG_01	0	0	0	0	0	0	0	0	0	0	0	0	0	2.26328	0	0	0.796863	0	0	0	0	0	0	0	0	0	0	0	0	0	0	0	0	Proteobacteria	Burkholderiales	Paraburkholderia	fungorum	Metagenome		Phosphorylase superfamily [PF01048.22]
Paraburkholderia_fungorum_MAG_01_k141_522652_24	Paraburkholderia_fungorum_MAG_01	0	0	0	0	0	0	0	0	0	0	0	0	0	0.555624	0.552153	0.136968	0	1.09113	0	0	0	0	0	0	0	0	0	0	0	0	0	0	0	Proteobacteria	Burkholderiales	Paraburkholderia	fungorum	Metagenome	squalene-hopene/tetraprenyl-beta-curcumene cyclase [EC:5.4.99.17 4.2.1.129]	Squalene-hopene cyclase C-terminal domain [PF13243.8]; Squalene-hopene cyclase N-terminal domain [PF13249.8]; A-macroglobulin TED domain [PF07678.16]
Paraburkholderia_fungorum_MAG_01_k141_522652_26	Paraburkholderia_fungorum_MAG_01	0	0	0	0	0	0	0	0	0	0	0	0	0.14888	1.54857	0	0	0.397433	0	0	0	0	0	0	0	0	0	0	0	0	0	0	0	0	Proteobacteria	Burkholderiales	Paraburkholderia	fungorum	Metagenome	presqualene diphosphate synthase [EC:2.5.1.103]	Squalene/phytoene synthase [PF00494.21]
Paraburkholderia_fungorum_MAG_01_k141_522652_30	Paraburkholderia_fungorum_MAG_01	0	0	0	0	0	0	0	0	0	0	0	0	0	0.555181	0.690978	0	1.18346	1.71775	0	0	0	0	0	0	0	0	0	0	0	0	0	0	0	Proteobacteria	Burkholderiales	Paraburkholderia	fungorum	Metagenome	two-component system, cell cycle sensor histidine kinase and response regulator CckA [EC:2.7.13.3]	Histidine kinase-, DNA gyrase B-, and HSP90-like ATPase [PF02518.28]
Paraburkholderia_fungorum_MAG_01_k141_522652_32	Paraburkholderia_fungorum_MAG_01	0	0	0	0	0	0	0	0	0	0	0	0	0	1.86485	0	0	1.07034	0	0	0	0	0	0	0	0	0	0	0	0	0	0	0	0	Proteobacteria	Burkholderiales	Paraburkholderia	fungorum	Metagenome	chromate reductase, NAD(P)H dehydrogenase (quinone)	NADPH-dependent FMN reductase [PF03358.17]; Flavodoxin-like fold [PF02525.19]
Paraburkholderia_fungorum_MAG_01_k141_522652_34	Paraburkholderia_fungorum_MAG_01	0	0	0	0	0	0	0	0	0	0	0	0	0	1.57549	0	0	0	0	0	0	0	0	0	0	0	0	0	0	0	0	0	0	0	Proteobacteria	Burkholderiales	Paraburkholderia	fungorum	Metagenome
Paraburkholderia_fungorum_MAG_01_k141_524259_5	Paraburkholderia_fungorum_MAG_01	0	0	0	0	0	0	0	0	0	0	0	0	0	0	0	0	2.78713	0	0	0	0	0	0	0	0	0	0	0	0	0	0	0	0	Proteobacteria	Burkholderiales	Paraburkholderia	fungorum	Metagenome	benzil reductase ((S)-benzoin forming) [EC:1.1.1.320]	short chain dehydrogenase [PF00106.27]; Enoyl-(Acyl carrier protein) reductase [PF13561.8]; NAD dependent epimerase/dehydratase family [PF01370.23]
Paraburkholderia_fungorum_MAG_01_k141_524259_6	Paraburkholderia_fungorum_MAG_01	0	0	0	0	0	0	0	0	0	0	0	0	0	3.33864	0	0	1.44818	0.15536	0	0	0	0	0	0	0	0	0	0	0	0	0	0	0	Proteobacteria	Burkholderiales	Paraburkholderia	fungorum	Metagenome	L-arabonate dehydrase [EC:4.2.1.25]	Dehydratase family [PF00920.23]
Paraburkholderia_fungorum_MAG_01_k141_524259_12	Paraburkholderia_fungorum_MAG_01	0	0	0	0	0	0	0	0	0	0	0	0	0	0	0.551002	0	0.921568	1.08752	0	0	0	0	0	0	0	0	0	0	0	0	0	0	0	Proteobacteria	Burkholderiales	Paraburkholderia	fungorum	Metagenome	dihydroxy-acid dehydratase [EC:4.2.1.9]	Dehydratase family [PF00920.23]
Paraburkholderia_fungorum_MAG_01_k141_524259_13	Paraburkholderia_fungorum_MAG_01	0	0	0	0	0	0	0	0	0	0	0	0	0	1.69369	0	0	0	0	0	0	0	0	0	0	0	0	0	0	0	0	0	0	0	Proteobacteria	Burkholderiales	Paraburkholderia	fungorum	Metagenome		Enoyl-(Acyl carrier protein) reductase [PF13561.8]; short chain dehydrogenase [PF00106.27]
Paraburkholderia_fungorum_MAG_01_k141_524259_22	Paraburkholderia_fungorum_MAG_01	0	0	0	0	0	0	0	0	0	0	0	0	0	0	0	0.136737	2.761	0	0	0	0	0	0	0	0	0	0	0	0	0	0	0	0	Proteobacteria	Burkholderiales	Paraburkholderia	fungorum	Metagenome		HAMP domain [PF00672.27]
Paraburkholderia_fungorum_MAG_01_k141_1097254_5	Paraburkholderia_fungorum_MAG_01	0	0	0	0	0	0	0	0	0	0	0	0	0	0	0	0	1.1916	0	0	0	0	0	0	0	0	0	0	0	0	0	0	0	0	Proteobacteria	Burkholderiales	Paraburkholderia	fungorum	Metagenome	branched-chain amino acid transport system permease protein	Branched-chain amino acid transport system / permease component [PF02653.18]
Paraburkholderia_fungorum_MAG_01_k141_1097254_14	Paraburkholderia_fungorum_MAG_01	0	0	0	0	0	0	0	0	0	0	0	0	0	0	0	0	0.795732	1.05455	0	0	0	0	0	0	0	0	0	0	0	0	0	0	0	Proteobacteria	Burkholderiales	Paraburkholderia	fungorum	Metagenome	chromosome partitioning protein	AAA domain [PF13614.8]; VirC1 protein [PF07015.13]; Cellulose biosynthesis protein BcsQ [PF06564.14]; ATPase MipZ [PF09140.13]; NUBPL iron-transfer P-loop NTPase [PF10609.11]; CobQ/CobB/MinD/ParA nucleotide binding domain [PF01656.25]; 4Fe-4S iron sulfur cluster binding proteins, NifH/frxC family [PF00142.20]; Anion-transporting ATPase [PF02374.17]
Paraburkholderia_fungorum_MAG_01_k141_1097254_15	Paraburkholderia_fungorum_MAG_01	0	0	0	0	0	0	0	0	0	0	0	0	0	2.24973	0	0.139598	1.32393	0.303448	0	0	0	0	0	0	0	0	0	0	0	0	0	0	0	Proteobacteria	Burkholderiales	Paraburkholderia	fungorum	Metagenome	ParB family transcriptional regulator, chromosome partitioning protein	ParB-like nuclease domain [PF02195.20]; HTH domain found in ParB protein [PF17762.3]
Paraburkholderia_fungorum_MAG_01_k141_1097254_19	Paraburkholderia_fungorum_MAG_01	0	0	0	0	0	0	0	0	0	0	0	0	0	3.05696	0	0.294056	0.404619	0	0	0	0	0	0	0	0	0	0	0	0	0	0	0	0	Proteobacteria	Burkholderiales	Paraburkholderia	fungorum	Metagenome	F-type H+-transporting ATPase subunit b	ATP synthase B/B' CF(0) [PF00430.20]
Paraburkholderia_fungorum_MAG_01_k141_1097254_24	Paraburkholderia_fungorum_MAG_01	0	0	0	0	0	0	0	0	0	0	0	0	0	0	0	0	1.49699	0.138982	0	0	0	0	0	0	0	0	0	0	0	0	0	0	0	Proteobacteria	Burkholderiales	Paraburkholderia	fungorum	Metagenome	F-type H+-transporting ATPase subunit epsilon	ATP synthase, Delta/Epsilon chain, beta-sandwich domain [PF02823.18]; ATP synthase, Delta/Epsilon chain, long alpha-helix domain [PF00401.22]
Paraburkholderia_fungorum_MAG_01_k141_1097254_25	Paraburkholderia_fungorum_MAG_01	0	0	0	0	0	0	0	0	0	0	0	0	0	1.11287	0	0.274556	1.05321	0	0	0	0	0	0	0	0	0	0	0	0	0	0	0	0	Proteobacteria	Burkholderiales	Paraburkholderia	fungorum	Metagenome	fatty-acyl-CoA synthase [EC:6.2.1.-]	AMP-binding enzyme [PF00501.30]; AMP-binding enzyme C-terminal domain [PF13193.8]
Paraburkholderia_fungorum_MAG_01_k141_1097254_27	Paraburkholderia_fungorum_MAG_01	0	0	0	0	0	0	0	0	0	0	0	0	0	2.51911	0	0.138578	0.660345	0	0	0	0	0	0	0	0	0	0	0	0	0	0	0	0	Proteobacteria	Burkholderiales	Paraburkholderia	fungorum	Metagenome	uroporphyrinogen decarboxylase [EC:4.1.1.37]	Uroporphyrinogen decarboxylase (URO-D) [PF01208.19]
Paraburkholderia_fungorum_MAG_01_k141_1097254_29	Paraburkholderia_fungorum_MAG_01	0	0	0	0	0	0	0	0	0	0	0	0	0	0	0	0	2.10867	0	0	0	0	0	0	0	0	0	0	0	0	0	0	0	0	Proteobacteria	Burkholderiales	Paraburkholderia	fungorum	Metagenome		Conserved hypothetical protein 698 [PF03601.16]
Paraburkholderia_fungorum_MAG_01_k141_1097254_33	Paraburkholderia_fungorum_MAG_01	0	0	0	0	0	0	0	0	0	0	0	0	0	0	0	0.415244	2.90438	0.76772	0	0	0	0	0	0	0	0	0	0	0	0	0	0	0	Proteobacteria	Burkholderiales	Paraburkholderia	fungorum	Metagenome	branched-chain amino acid transport system substrate-binding protein	Periplasmic binding protein [PF13458.8]; Periplasmic binding protein domain [PF13433.8]
Paraburkholderia_fungorum_MAG_01_k141_1097254_40	Paraburkholderia_fungorum_MAG_01	0	0	0	0	0	0	0	0	0	0	0	0	0	2.86725	0	0.308494	0	0	0	0	0	0	0	0	0	0	0	0	0	0	0	0	0	Proteobacteria	Burkholderiales	Paraburkholderia	fungorum	Metagenome	glycine cleavage system H protein	Glycine cleavage H-protein [PF01597.21]
Paraburkholderia_fungorum_MAG_01_k141_1097254_41	Paraburkholderia_fungorum_MAG_01	0	0	0	0	0	0	0	0	0	0	0	0	0	0	0.273284	0.138515	1.05639	0	0	0	0	0	0	0	0	0	0	0	0	0	0	0	0	Proteobacteria	Burkholderiales	Paraburkholderia	fungorum	Metagenome	aminomethyltransferase [EC:2.1.2.10]	Aminomethyltransferase folate-binding domain [PF01571.23]; Glycine cleavage T-protein C-terminal barrel domain [PF08669.13]
Paraburkholderia_fungorum_MAG_01_k141_1097254_42	Paraburkholderia_fungorum_MAG_01	0	0	0	0	0	0	0	0	0	0	0	0	0	0	0	0	1.97818	0	0	0	0	0	0	0	0	0	0	0	0	0	0	0	0	Proteobacteria	Burkholderiales	Paraburkholderia	fungorum	Metagenome
Paraburkholderia_fungorum_MAG_01_k141_1097254_43	Paraburkholderia_fungorum_MAG_01	0	0	0	0	0	0	0	0	0	0	0	0	0	0	0	0	1.58558	0	0	0	0	0	0	0	0	0	0	0	0	0	0	0	0	Proteobacteria	Burkholderiales	Paraburkholderia	fungorum	Metagenome	scyllo-inositol 2-dehydrogenase (NADP+) [EC:1.1.1.371]	Oxidoreductase family, C-terminal alpha/beta domain [PF02894.19]; Oxidoreductase family, NAD-binding Rossmann fold [PF01408.24]; Homoserine dehydrogenase, NAD binding domain [PF03447.18]	GH109 alpha-N-acetylgalactosaminidase (EC 3.2.1.49)
Paraburkholderia_fungorum_MAG_01_k141_1097254_48	Paraburkholderia_fungorum_MAG_01	0	0	0	0	0	0	0	0	0	0	0	0	0	1.40559	0	0.139523	0	1.36653	0	0	0	0	0	0	0	0	0	0	0	0	0	0	0	Proteobacteria	Burkholderiales	Paraburkholderia	fungorum	Metagenome	cytochrome c oxidase subunit IV [EC:7.1.1.9]	Cytochrome C oxidase, cbb3-type, subunit III [PF13442.8]
Paraburkholderia_fungorum_MAG_01_k141_1097254_49	Paraburkholderia_fungorum_MAG_01	0	0	0	0	0	0	0	0	0	0	0	0	0	1.96074	0.40934	0.416209	0	0	0	0	0	0	0	0	0	0	0	0	0	0	0	0	0	Proteobacteria	Burkholderiales	Paraburkholderia	fungorum	Metagenome		haloacid dehalogenase-like hydrolase [PF12710.9]
Paraburkholderia_fungorum_MAG_01_k141_1097254_51	Paraburkholderia_fungorum_MAG_01	0	0	0	0	0	0	0	0	0	0	0	0	0	1.25376	0	0.687913	0	0.619481	0	0	0	0	0	0	0	0	0	0	0	0	0	0	0	Proteobacteria	Burkholderiales	Paraburkholderia	fungorum	Metagenome		Protein of unknown function (DUF1214) [PF06742.13]; Protein of unknown function (DUF1254) [PF06863.14]
Paraburkholderia_fungorum_MAG_01_k141_1097254_53	Paraburkholderia_fungorum_MAG_01	0	0	0	0	0	0	0	0	0	0	0	0	0	2.37615	0	0	0	0	0	0	0	0	0	0	0	0	0	0	0	0	0	0	0	Proteobacteria	Burkholderiales	Paraburkholderia	fungorum	Metagenome		Omp85 superfamily domain [PF01103.25]
Paraburkholderia_fungorum_MAG_01_k141_1097254_55	Paraburkholderia_fungorum_MAG_01	0	0	0	0	0	0	0	0	0	0	0	0	0	0	0	0.136754	0.657407	1.24985	0	0	0	0	0	0	0	0	0	0	0	0	0	0	0	Proteobacteria	Burkholderiales	Paraburkholderia	fungorum	Metagenome
Paraburkholderia_fungorum_MAG_01_k141_1097254_56	Paraburkholderia_fungorum_MAG_01	0	0	0	0	0	0	0	0	0	0	0	0	0	1.70445	0.535406	0	0	0	0	0	0	0	0	0	0	0	0	0	0	0	0	0	0	Proteobacteria	Burkholderiales	Paraburkholderia	fungorum	Metagenome		PglD N-terminal domain [PF17836.3]
Paraburkholderia_fungorum_MAG_01_k141_1097254_58	Paraburkholderia_fungorum_MAG_01	0	0	0	0	0	0	0	0	0	0	0	0	0	0	0	0	2.10373	0.624903	0	0	0	0	0	0	0	0	0	0	0	0	0	0	0	Proteobacteria	Burkholderiales	Paraburkholderia	fungorum	Metagenome	protein O-GlcNAc transferase [EC:2.4.1.255]	Glycosyl transferase family 41 [PF13844.8]; Tetratricopeptide repeat [PF13429.8]; Tetratricopeptide repeat [PF13428.8]; TPR repeat [PF13414.8]; Tetratricopeptide repeat [PF13432.8]; Tetratricopeptide repeat [PF14559.8]	GT41 UDP-GlcNAc: peptide beta-N-acetylglucosaminyltransferase (EC 2.4.1.255)
Paraburkholderia_fungorum_MAG_01_k141_1097254_74	Paraburkholderia_fungorum_MAG_01	0	0	0	0	0	0	0	0	0	0	0	0	0	2.29405	0	0	0	0	0	0	0	0	0	0	0	0	0	0	0	0	0	0	0	Proteobacteria	Burkholderiales	Paraburkholderia	fungorum	Metagenome	flagellar transcriptional activator FlhC	Flagellar transcriptional activator (FlhC) [PF05280.13]
Paraburkholderia_fungorum_MAG_01_k141_1097254_81	Paraburkholderia_fungorum_MAG_01	0	0	0	0	0	0	0	0	0	0	0	0	0	1.55179	0	0.280641	0	0	0	0	0	0	0	0	0	0	0	0	0	0	0	0	0	Proteobacteria	Burkholderiales	Paraburkholderia	fungorum	Metagenome	chemotaxis protein methyltransferase CheR [EC:2.1.1.80]	CheR methyltransferase, SAM binding domain [PF01739.20]
Paraburkholderia_fungorum_MAG_01_k141_1097254_85	Paraburkholderia_fungorum_MAG_01	0	0	0	0	0	0	0	0	0	0	0	0	0	1.27453	0	0.56467	0	0	0	0	0	0	0	0	0	0	0	0	0	0	0	0	0	Proteobacteria	Burkholderiales	Paraburkholderia	fungorum	Metagenome	chemotaxis protein CheZ	Chemotaxis phosphatase, CheZ [PF04344.15]
Paraburkholderia_fungorum_MAG_01_k141_1097254_86	Paraburkholderia_fungorum_MAG_01	0	0	0	0	0	0	0	0	0	0	0	0	0	0.861719	0	0.721265	0	1.45193	0	0	0	0	0	0	0	0	0	0	0	0	0	0	0	Proteobacteria	Burkholderiales	Paraburkholderia	fungorum	Metagenome		Protein of unknown function (DUF2844) [PF11005.10]
Paraburkholderia_fungorum_MAG_01_k141_1097254_90	Paraburkholderia_fungorum_MAG_01	0	0	0	0	0	0	0	0	0	0	0	0	0	3.19708	0.413706	0	0	0.311262	0	0	0	0	0	0	0	0	0	0	0	0	0	0	0	Proteobacteria	Burkholderiales	Paraburkholderia	fungorum	Metagenome	flagellar biosynthesis protein FlhF	SRP54-type protein, GTPase domain [PF00448.24]
Paraburkholderia_fungorum_MAG_01_k141_1097254_92	Paraburkholderia_fungorum_MAG_01	0	0	0	0	0	0	0	0	0	0	0	0	0	1.6967	0	0	1.06224	0	0	0	0	0	0	0	0	0	0	0	0	0	0	0	0	Proteobacteria	Burkholderiales	Paraburkholderia	fungorum	Metagenome	RNA polymerase sigma factor FliA	Sigma-70, region 4 [PF04545.18]; Sigma-70 region 2 [PF04542.16]; Sigma-70 region 3 [PF04539.18]
Paraburkholderia_fungorum_MAG_01_k141_1097254_98	Paraburkholderia_fungorum_MAG_01	0	0	0	0	0	0	0	0	0	0	0	0	0	2.46209	0	0	0.269007	0	0	0	2.41364	0	0	0	0	0	0	0	0	0	0	0	0	Proteobacteria	Burkholderiales	Paraburkholderia	fungorum	Metagenome	flagellar basal-body rod protein FlgB	Flagella basal body rod protein [PF00460.22]
Paraburkholderia_fungorum_MAG_01_k141_1097254_101	Paraburkholderia_fungorum_MAG_01	0	0	0	0	0	0	0	0	0	0	0	0	0	2.6467	0	1.10058	0.131747	0.154886	0	0	0	0	0	0	0	0	0	0	0	0	0	0	0	Proteobacteria	Burkholderiales	Paraburkholderia	fungorum	Metagenome	flagellar hook protein FlgE	Flagellar basal body protein FlaE [PF07559.16]; Flagellar basal body rod FlgEFG protein C-terminal [PF06429.15]; Flagella basal body rod protein [PF00460.22]
Paraburkholderia_fungorum_MAG_01_k141_1097254_102	Paraburkholderia_fungorum_MAG_01	0	0	0	0	0	0	0	0	0	0	0	0	0	0	0	0	0.132721	1.05137	0	0	0	0	0	0	0	0	0	0	0	0	0	0	0	Proteobacteria	Burkholderiales	Paraburkholderia	fungorum	Metagenome	flagellar basal-body rod protein FlgF	Flagellar basal body rod FlgEFG protein C-terminal [PF06429.15]
Paraburkholderia_fungorum_MAG_01_k141_1097254_107	Paraburkholderia_fungorum_MAG_01	0	0	0	0	0	0	0	0	0	0	0	0	0	0	0	0	1.32622	0	0	0	0	0	0	0	0	0	0	0	0	0	0	0	0	Proteobacteria	Burkholderiales	Paraburkholderia	fungorum	Metagenome	flagellar brake protein	Flagellar regulator YcgR [PF07317.14]
Paraburkholderia_fungorum_MAG_01_k141_1097254_111	Paraburkholderia_fungorum_MAG_01	0	0	0	0	0	0	0	0	0	0	0	0	0	0	0	1.05767	0	0	0	0	0	0	0	0	0	0	0	0	0	0	0	0	0	Proteobacteria	Burkholderiales	Paraburkholderia	fungorum	Metagenome	flagellar biosynthesis protein FliQ	Bacterial export proteins, family 3 [PF01313.21]
Paraburkholderia_fungorum_MAG_01_k141_1097254_117	Paraburkholderia_fungorum_MAG_01	0	0	0	0	0	0	0	0	0	0	0	0	0	3.4821	0	0.412646	0	0	0	0	0	0	0	0	0	0	0	0	0	0	0	0	0	Proteobacteria	Burkholderiales	Paraburkholderia	fungorum	Metagenome	flagellar hook-length control protein FliK	Flagellar hook-length control protein FliK [PF02120.18]
Paraburkholderia_fungorum_MAG_01_k141_1097254_122	Paraburkholderia_fungorum_MAG_01	0	0	0	0	0	0	0	0	0	0	0	0	0	0.973401	0.27565	0.1372	1.31626	1.86593	0	0	0	0	0	0	0	0	0	0	0	0	0	0	0	Proteobacteria	Burkholderiales	Paraburkholderia	fungorum	Metagenome	flagellar M-ring protein FliF	Secretory protein of YscJ/FliF family [PF01514.19]; Flagellar M-ring protein C-terminal [PF08345.13]
Paraburkholderia_fungorum_MAG_01_k141_1097254_128	Paraburkholderia_fungorum_MAG_01	0	0	0	0	0	0	0	0	0	0	0	0	0	0	0	0	1.44983	0	0	0	0	0	0	0	0	0	0	0	0	0	0	0	0	Proteobacteria	Burkholderiales	Paraburkholderia	fungorum	Metagenome	coniferyl-aldehyde dehydrogenase [EC:1.2.1.68]	Aldehyde dehydrogenase family [PF00171.24]
Paraburkholderia_fungorum_MAG_01_k141_1097254_129	Paraburkholderia_fungorum_MAG_01	0	0	0	0	0	0	0	0	0	0	0	0	0.29778	0	0	0.686647	1.97502	0	0	0	0	0	0	0	0	0	0	0	0	0	0	0	0	Proteobacteria	Burkholderiales	Paraburkholderia	fungorum	Metagenome	putative acyl-CoA dehydrogenase	Adaptive response protein AidB N-terminal domain [PF18158.3]; Acyl-CoA dehydrogenase, C-terminal domain [PF00441.26]; Acyl-CoA dehydrogenase, middle domain [PF02770.21]
Paraburkholderia_fungorum_MAG_01_k141_1097254_130	Paraburkholderia_fungorum_MAG_01	0	0	0	0	0	0	0	0	0	0	0	0	0	0	0.137689	0.137348	2.50181	0	0	0	0	0	0	0	0	0	0	0	0	0	0	0	0	Proteobacteria	Burkholderiales	Paraburkholderia	fungorum	Metagenome	choline dehydrogenase [EC:1.1.99.1]	GMC oxidoreductase [PF00732.21]; GMC oxidoreductase [PF05199.15]	AA3 cellobiose dehydrogenase (EC 1.1.99.18)
Paraburkholderia_fungorum_MAG_01_k141_1097254_131	Paraburkholderia_fungorum_MAG_01	0	0	0	0	0	0	0	0	0	0	0	0	0	1.252	0	0	0.789917	0	0	0	0	0	0	0	0	0	0	0	0	0	0	0	0	Proteobacteria	Burkholderiales	Paraburkholderia	fungorum	Metagenome	OmpA-OmpF porin, OOP family	Bacterial protein of unknown function (DUF937) [PF06078.13]; OmpA family [PF00691.22]
Paraburkholderia_fungorum_MAG_01_k141_1097254_133	Paraburkholderia_fungorum_MAG_01	0	0	0	0	0	0	0	0	0	0	0	0	0	0.84718	0	0.843086	1.06147	0.150368	0	0	0	0	0	0	0	0	0	0	0	0	0	0	0	Proteobacteria	Burkholderiales	Paraburkholderia	fungorum	Metagenome		Glycosyl transferase family 2 [PF00535.28]; Glycosyltransferase like family 2 [PF13641.8]; Glycosyltransferase like family 2 [PF10111.11]	GT27 polypeptide alpha-N-acetylgalactosaminyltransferase (EC 2.4.1.41) [GT27]
Paraburkholderia_fungorum_MAG_01_k141_1097254_134	Paraburkholderia_fungorum_MAG_01	0	0	0	0	0	0	0	0	0	0	0	0	0	0	0	0	1.84521	0	0	0	0	0	0	0	0	0	0	0	0	0	0	0	0	Proteobacteria	Burkholderiales	Paraburkholderia	fungorum	Metagenome	adenosylhomocysteinase [EC:3.3.1.1]	S-adenosyl-L-homocysteine hydrolase, NAD binding domain [PF00670.23]; S-adenosyl-L-homocysteine hydrolase [PF05221.19]; D-isomer specific 2-hydroxyacid dehydrogenase, NAD binding domain [PF02826.21]
Paraburkholderia_fungorum_MAG_01_k141_1097254_137	Paraburkholderia_fungorum_MAG_01	0	0	0	0	0	0	0	0	0	0	0	0	0	0	0	0	1.58024	0.465562	0	0	0	0	0	0	0	0	0	0	0	0	0	0	0	Proteobacteria	Burkholderiales	Paraburkholderia	fungorum	Metagenome	dipeptide transport system substrate-binding protein	Bacterial extracellular solute-binding proteins, family 5 Middle [PF00496.24]
Paraburkholderia_fungorum_MAG_01_k141_1097254_143	Paraburkholderia_fungorum_MAG_01	0	0	0	0	0	0	0	0	0	0	0	0	0	1.25855	0	0	0	0	0	0	0	0	0	0	0	0	0	0	0	0	0	0	0	Proteobacteria	Burkholderiales	Paraburkholderia	fungorum	Metagenome	uncharacterized protein	TraB/PrgY/gumN family [PF01963.19]
Paraburkholderia_fungorum_MAG_01_k141_1097254_153	Paraburkholderia_fungorum_MAG_01	0	0	0	0	0	0	0	0	0	0	0	0	0	0	0	0	1.06657	0	0	0	0	0	0	0	0	0	0	0	0	0	0	0	0	Proteobacteria	Burkholderiales	Paraburkholderia	fungorum	Metagenome	5-formyltetrahydrofolate cyclo-ligase [EC:6.3.3.2]	5-formyltetrahydrofolate cyclo-ligase family [PF01812.22]
Paraburkholderia_fungorum_MAG_01_k141_1097254_154	Paraburkholderia_fungorum_MAG_01	0	0	0	0	0	0	0	0	0	0	0	0	0	3.19587	0	0.548143	0	0	0	0	0	0	0	0	0	0	0	0	0	0	0	0	0	Proteobacteria	Burkholderiales	Paraburkholderia	fungorum	Metagenome	soluble lytic murein transglycosylase [EC:4.2.2.-]	Transglycosylase SLT domain [PF01464.22]; Soluble lytic murein transglycosylase L domain [PF14718.8]	GH23 lysozyme type G (EC 3.2.1.17)
Paraburkholderia_fungorum_MAG_01_k141_1008025_3	Paraburkholderia_fungorum_MAG_01	0	0	0	0	0	0	0	0	0	0	0	0	0	0	0	0	0	2.13904	0	0	0	0	0	0	0	0	0	0	0	0	0	0	0	Proteobacteria	Burkholderiales	Paraburkholderia	fungorum	Metagenome		WYL domain [PF13280.8]; HTH domain [PF08279.14]; DeoR-like helix-turn-helix domain [PF08220.14]
Paraburkholderia_fungorum_MAG_01_k141_1008025_4	Paraburkholderia_fungorum_MAG_01	0	0	0	0	0	0	0	0	0	0	0	0	0	4.40695	0	0	0	0	0	0	0	0	0	0	0	0	0	0	0	0	0	0	0	Proteobacteria	Burkholderiales	Paraburkholderia	fungorum	Metagenome	glutathione S-transferase [EC:2.5.1.18]	Glutathione S-transferase, N-terminal domain [PF02798.22]; Glutathione S-transferase, N-terminal domain [PF13417.8]; Glutathione S-transferase, C-terminal domain [PF00043.27]; Glutathione S-transferase, N-terminal domain [PF13409.8]
Paraburkholderia_fungorum_MAG_01_k141_1008025_5	Paraburkholderia_fungorum_MAG_01	0	0	0	0	0	0	0	0	0	0	0	0	0	1.08592	0	0.147803	0	0	0	0	0	0	0	0	0	0	0	0	0	0	0	0	0	Proteobacteria	Burkholderiales	Paraburkholderia	fungorum	Metagenome
Paraburkholderia_fungorum_MAG_01_k141_1678869_27	Paraburkholderia_fungorum_MAG_01	0	0	0	0	0	0	0	0	0	0	0	0	0	0	0	0	1.98563	0	0	0	0	0	0	0	0	0	0	0	0	0	0	0	0	Proteobacteria	Burkholderiales	Paraburkholderia	fungorum	Metagenome	LysR family transcriptional regulator, glycine cleavage system transcriptional activator	Bacterial regulatory helix-turn-helix protein, lysR family [PF00126.29]
Paraburkholderia_fungorum_MAG_01_k141_1678869_29	Paraburkholderia_fungorum_MAG_01	0	0	0	0	0	0	0	0	0	0	0	0	0	0	0	0.278309	1.32253	0	0	0	0	0	0	0	0	0	0	0	0	0	0	0	0	Proteobacteria	Burkholderiales	Paraburkholderia	fungorum	Metagenome	uncharacterized protein	Amidohydrolase [PF04909.16]
Paraburkholderia_fungorum_MAG_01_k141_1678869_31	Paraburkholderia_fungorum_MAG_01	0	0	0	0	0	0	0	0	0	0	0	0	0	0	0	0.55115	0	1.08178	0	0	0	0	0	0	0	0	0	0	0	0	0	0	0	Proteobacteria	Burkholderiales	Paraburkholderia	fungorum	Metagenome	2,5-furandicarboxylate decarboxylase 1	3-octaprenyl-4-hydroxybenzoate carboxy-lyase [PF01977.18]
Paraburkholderia_fungorum_MAG_01_k141_1678869_33	Paraburkholderia_fungorum_MAG_01	0	0	0	0	0	0	0	0	0	0	0	0	0	0	0	0	0	1.07382	0	0	0	0	0	0	0	0	0	0	0	0	0	0	0	Proteobacteria	Burkholderiales	Paraburkholderia	fungorum	Metagenome	cobalamin biosynthesis protein CobW	CobW/HypB/UreG, nucleotide-binding domain [PF02492.21]; Cobalamin synthesis protein cobW C-terminal domain [PF07683.16]
Paraburkholderia_fungorum_MAG_01_k141_1678869_39	Paraburkholderia_fungorum_MAG_01	0	0	0	0	0	0	0	0	0	0	0	0	0	0	0	0	1.44718	0	0	0	0	0	0	0	0	0	0	0	0	0	0	0	0	Proteobacteria	Burkholderiales	Paraburkholderia	fungorum	Metagenome	cytochrome o ubiquinol oxidase subunit I [EC:7.1.1.3]	Cytochrome C and Quinol oxidase polypeptide I [PF00115.22]
Paraburkholderia_fungorum_MAG_01_k141_1678869_44	Paraburkholderia_fungorum_MAG_01	0	0	0	0	0	0	0	0	0	0	0	0	0	4.34237	0	0	0	0	0	0	0	0	0	0	0	0	0	0	0	0	0	0	0	Proteobacteria	Burkholderiales	Paraburkholderia	fungorum	Metagenome		Sigma-54 interaction domain [PF00158.28]; Sigma-54 interaction domain [PF14532.8]; Bacterial regulatory protein, Fis family [PF02954.21]; Magnesium chelatase, subunit ChlI [PF01078.23]; AAA domain (dynein-related subfamily) [PF07728.16]
Paraburkholderia_fungorum_MAG_01_k141_1678869_47	Paraburkholderia_fungorum_MAG_01	0	0	0	0	0	0	0	0	0	0	0	0	0	3.20231	0.687905	0	0.658564	0	0	0	0	0	0	0	0	0	0	0	0	0	0	0	0	Proteobacteria	Burkholderiales	Paraburkholderia	fungorum	Metagenome		AMP-binding enzyme [PF00501.30]; AMP-binding enzyme C-terminal domain [PF13193.8]
Paraburkholderia_fungorum_MAG_01_k141_1678869_52	Paraburkholderia_fungorum_MAG_01	0	0	0	0	0	0	0	0	0	0	0	0	0	2.65494	0	0	0.65981	0	0	0	0	0	0	0	0	0	0	0	0	0	0	0	0	Proteobacteria	Burkholderiales	Paraburkholderia	fungorum	Metagenome	threonyl-tRNA synthetase [EC:6.1.1.3]	tRNA synthetase class II core domain (G, H, P, S and T) [PF00587.27]; Histidyl-tRNA synthetase [PF13393.8]
Paraburkholderia_fungorum_MAG_01_k141_1678869_57	Paraburkholderia_fungorum_MAG_01	0	0	0	0	0	0	0	0	0	0	0	0	0	0	0	0	2.63463	0	0	0	0	0	1.58363	0	0	0	0	0	0	0	0	0	0	Proteobacteria	Burkholderiales	Paraburkholderia	fungorum	Metagenome	GntR family transcriptional regulator / MocR family aminotransferase	Aminotransferase class I and II [PF00155.23]; Bacterial regulatory proteins, gntR family [PF00392.23]
Paraburkholderia_fungorum_MAG_01_k141_1678869_58	Paraburkholderia_fungorum_MAG_01	0	0	0	0	0	0	0	0	0	0	0	0	0	4.38315	0	0	0	0	0	0	0	0	0	0	0	0	0	0	0	0	0	0	0	Proteobacteria	Burkholderiales	Paraburkholderia	fungorum	Metagenome	N-acetyltransferase	Acetyltransferase (GNAT) domain [PF13302.9]
Paraburkholderia_fungorum_MAG_01_k141_1678869_63	Paraburkholderia_fungorum_MAG_01	0	0	0	0	0	0	0	0	0	0	0	0	0	1.82471	0	0	0	0	0	0	0	0	0	0	0	0	0	0	0	0	0	0	0	Proteobacteria	Burkholderiales	Paraburkholderia	fungorum	Metagenome	malonate transporter and related proteins	Membrane transport protein [PF03547.20]
Paraburkholderia_fungorum_MAG_01_k141_1678869_65	Paraburkholderia_fungorum_MAG_01	0	0	0	0	0	0	0	0	0	0	0	0	0	0	0.408247	0	1.58704	0	0	0	0	0	0	0	0	0	0	0	0	0	0	0	0	Proteobacteria	Burkholderiales	Paraburkholderia	fungorum	Metagenome		Zinc-binding dehydrogenase [PF13602.8]; Zinc-binding dehydrogenase [PF00107.28]; Alcohol dehydrogenase GroES-like domain [PF08240.14]
Paraburkholderia_fungorum_MAG_01_k141_1678869_69	Paraburkholderia_fungorum_MAG_01	0	0	0	0	0	0	0	0	0	0	0	0	0	0.977272	0	0	1.58281	1.07882	0	0	0	0	0	0	0	1.28825	0	0	0	0	0	0	0	Proteobacteria	Burkholderiales	Paraburkholderia	fungorum	Metagenome	RNA polymerase sigma-70 factor, ECF subfamily	Sigma-70 region 2 [PF04542.16]
Paraburkholderia_fungorum_MAG_01_k141_1678869_75	Paraburkholderia_fungorum_MAG_01	0	0	0	0	0	0	0	0	0	0	0	0	0	0	0.137822	0	1.97441	0	0	0	0	0	0	0	0	0	0	0	0	0	0	0	0	Proteobacteria	Burkholderiales	Paraburkholderia	fungorum	Metagenome
Paraburkholderia_fungorum_MAG_01_k141_1678869_76	Paraburkholderia_fungorum_MAG_01	0	0	0	0	0	0	0	0	0	0	0	0	0	1.2521	0	0	0.131658	0	0	0	0	0	0	0	0	0	0	0	0	0	0	0	0	Proteobacteria	Burkholderiales	Paraburkholderia	fungorum	Metagenome		Histidine kinase-, DNA gyrase B-, and HSP90-like ATPase [PF02518.28]; Response regulator receiver domain [PF00072.26]; His Kinase A (phospho-acceptor) domain [PF00512.27]
Paraburkholderia_fungorum_MAG_01_k141_1678869_87	Paraburkholderia_fungorum_MAG_01	0	0	0	0	0	0	0	0	0	0	0	0	0	3.33209	0.414412	0	0	0	0	0	0	0	0	0	0	0	0	0	0	0	0	0	0	Proteobacteria	Burkholderiales	Paraburkholderia	fungorum	Metagenome	catecholate siderophore receptor	TonB dependent receptor [PF00593.26]; TonB-dependent Receptor Plug Domain [PF07715.17]
Paraburkholderia_fungorum_MAG_01_k141_1205981_2	Paraburkholderia_fungorum_MAG_01	0	0	0	0	0	0	0	0	0	0	0	0	0	3.76214	0	0	0	0.773946	0	0	0	0	0	0	0	0	0	0	0	0	0	0	0	Proteobacteria	Burkholderiales	Paraburkholderia	fungorum	Metagenome	N-acyl-D-amino-acid deacylase [EC:3.5.1.81]	Amidohydrolase family [PF07969.13]; Amidohydrolase family [PF01979.22]; Urease alpha-subunit, N-terminal domain [PF00449.22]
Paraburkholderia_fungorum_MAG_01_k141_1205981_4	Paraburkholderia_fungorum_MAG_01	0	0	0	0	0	0	0	0	0	0	0	0	0	2.37337	0	0.138052	0.659503	0.154118	0	0	0	0	0	0	0	0	0	0	0	0	0	0	0	Proteobacteria	Burkholderiales	Paraburkholderia	fungorum	Metagenome	D-serine dehydratase [EC:4.3.1.18]	Alanine racemase, N-terminal domain [PF01168.22]; Putative serine dehydratase domain [PF14031.8]
Paraburkholderia_fungorum_MAG_01_k141_1205981_6	Paraburkholderia_fungorum_MAG_01	0	0	0	0	0	0	0	0	0	0	0	0	0	4.73357	1.10074	0.412362	0	0	0	0	0	0	0	0	0	0	0	0	0	0	0	0	0	Proteobacteria	Burkholderiales	Paraburkholderia	fungorum	Metagenome		Fungal trichothecene efflux pump (TRI12) [PF06609.15]; Major Facilitator Superfamily [PF07690.18]; Sugar (and other) transporter [PF00083.26]
Paraburkholderia_fungorum_MAG_01_k141_1205981_12	Paraburkholderia_fungorum_MAG_01	0	0	0	0	0	0	0	0	0	0	0	0	0	0	0	0	1.31317	1.88496	0	0	0	0	0	0	0	0	0	0	0	0	0	0	0	Proteobacteria	Burkholderiales	Paraburkholderia	fungorum	Metagenome	two-component system, NarL family, sensor histidine kinase EvgS [EC:2.7.13.3]	Bacterial extracellular solute-binding proteins, family 3 [PF00497.22]; Histidine kinase-, DNA gyrase B-, and HSP90-like ATPase [PF02518.28]; Response regulator receiver domain [PF00072.26]; PAS fold [PF08448.12]; His Kinase A (phospho-acceptor) domain [PF00512.27]; PAS fold [PF00989.27]
Paraburkholderia_fungorum_MAG_01_k141_1205981_18	Paraburkholderia_fungorum_MAG_01	0	0	0	0	0	0	0	0	0	0	0	0	0.148887	2.23281	0	0	0	0	0	0	0	0	0	0	0	0	0	0	0	0	0	0	0	Proteobacteria	Burkholderiales	Paraburkholderia	fungorum	Metagenome		Major Facilitator Superfamily [PF07690.18]; Transmembrane secretion effector [PF05977.15]
Paraburkholderia_fungorum_MAG_01_k141_1205981_19	Paraburkholderia_fungorum_MAG_01	0	0	0	0	0	0	0	0	0	0	0	0	0	2.24934	0	0	0	0	0	0	0	0	0	0	0	0	0	0	0	0	0	0	0	Proteobacteria	Burkholderiales	Paraburkholderia	fungorum	Metagenome		Bacterial regulatory helix-turn-helix protein, lysR family [PF00126.29]
Paraburkholderia_fungorum_MAG_01_k141_62015_3	Paraburkholderia_fungorum_MAG_01	0	0	0	0	0	0	0	0	0	0	0	0	0.29777	1.13654	1.47197	0	0	0	0.334273	0.309408	2.57615	0	0	0	0	0	0	0	0	0	0	0	0	Proteobacteria	Burkholderiales	Paraburkholderia	fungorum	Metagenome	large subunit ribosomal protein L3	Ribosomal protein L3 [PF00297.24]
Paraburkholderia_fungorum_MAG_01_k141_62015_6	Paraburkholderia_fungorum_MAG_01	0	0	0	0	0	0	0	0	0	0	0	0	0	1.54968	0	0	1.06022	0	0	0	0	0	0	0	0	0	0	0	0	0	0	0	0	Proteobacteria	Burkholderiales	Paraburkholderia	fungorum	Metagenome	large subunit ribosomal protein L2	Ribosomal Proteins L2, C-terminal domain [PF03947.20]; Ribosomal Proteins L2, RNA binding domain [PF00181.25]
Paraburkholderia_fungorum_MAG_01_k141_62015_9	Paraburkholderia_fungorum_MAG_01	0	0	0	0	0	0	0	0	0	0	0	0	0.297759	0	0	0	1.19324	0	0	0	0	0	0	0	0	0	0	0	0	0	0	0	0	Proteobacteria	Burkholderiales	Paraburkholderia	fungorum	Metagenome	small subunit ribosomal protein S3	Ribosomal protein S3, C-terminal domain [PF00189.22]; KH domain [PF07650.19]
Paraburkholderia_fungorum_MAG_01_k141_62015_20	Paraburkholderia_fungorum_MAG_01	0	0	0	0	0	0	0	0	0	0	0	0	0	0	0.131318	0	1.07324	0	0	0	0	0	0	0	0	0	0	0	0	0	0	0	0	Proteobacteria	Burkholderiales	Paraburkholderia	fungorum	Metagenome	small subunit ribosomal protein S5	Ribosomal protein S5, C-terminal domain [PF03719.17]; Ribosomal protein S5, N-terminal domain [PF00333.22]
Paraburkholderia_fungorum_MAG_01_k141_62015_23	Paraburkholderia_fungorum_MAG_01	0	0	0	0	0	0	0	0	0	0	0	0	0	3.34817	0.411588	1.51682	1.45035	0.926229	0	0	0	0	0	0	0	0	0	1.03792	0.127535	0	0	0.129813	0.129065	Proteobacteria	Burkholderiales	Paraburkholderia	fungorum	Metagenome	preprotein translocase subunit SecY	SecY [PF00344.22]
Paraburkholderia_fungorum_MAG_01_k141_62015_26	Paraburkholderia_fungorum_MAG_01	0	0	0	0	0	0	0	0	0	0	0	0	0	1.1907	0	0.60607	0.274016	0.274879	0	0	0	0	0	0	0	0	0	0	0	0	0	0	0	Proteobacteria	Burkholderiales	Paraburkholderia	fungorum	Metagenome	small subunit ribosomal protein S11	Ribosomal protein S11 [PF00411.21]
Paraburkholderia_fungorum_MAG_01_k141_62015_32	Paraburkholderia_fungorum_MAG_01	0	0	0	0	0	0	0	0	0	0	0	0	0	1.54241	0.272443	0	0	0.457929	0	0	0	0	0	0	0	0	0	0	0	0	0	0	0	Proteobacteria	Burkholderiales	Paraburkholderia	fungorum	Metagenome	porphobilinogen synthase [EC:4.2.1.24]	Delta-aminolevulinic acid dehydratase [PF00490.23]
Paraburkholderia_fungorum_MAG_01_k141_62015_36	Paraburkholderia_fungorum_MAG_01	0	0	0	0	0	0	0	0	0	0	0	0	0	1.2575	0	0	0	0	0	0	0	0	0	0	0	0	0	0	0	0	0	0	0	Proteobacteria	Burkholderiales	Paraburkholderia	fungorum	Metagenome		Cytochrome C assembly protein [PF01578.22]
Paraburkholderia_fungorum_MAG_01_k141_62015_41	Paraburkholderia_fungorum_MAG_01	0	0	0	0	0	0	0	0	0	0	0	0	0	0	0.276514	0	0	1.71896	0.161315	0	0	0	1.23864	0	0	0	0	0	0	0	0	0	0	Proteobacteria	Burkholderiales	Paraburkholderia	fungorum	Metagenome	penicillin-binding protein 1A [EC:2.4.1.129 3.4.16.4]	Transglycosylase [PF00912.24]; Penicillin binding protein transpeptidase domain [PF00905.24]; Penicillin-binding protein OB-like domain [PF17092.7]	GT51 murein polymerase (EC 2.4.1.129). [GT51]
Paraburkholderia_fungorum_MAG_01_k141_62015_42	Paraburkholderia_fungorum_MAG_01	0	0	0	0	0	0	0	0	0	0	0	0	0	0	0	0.278044	1.05768	0	0	0	0	0	0	0	0	0	0	0	0	0	0	0	0	Proteobacteria	Burkholderiales	Paraburkholderia	fungorum	Metagenome		Type IV pilus assembly protein PilM; [PF11104.10]
Paraburkholderia_fungorum_MAG_01_k141_62015_43	Paraburkholderia_fungorum_MAG_01	0	0	0	0	0	0	0	0	0	0	0	0	0	0	0	0	1.06248	0.149783	0	0	0	0	0	0	0	0	0	0	0	0	0	0	0	Proteobacteria	Burkholderiales	Paraburkholderia	fungorum	Metagenome
Paraburkholderia_fungorum_MAG_01_k141_62015_45	Paraburkholderia_fungorum_MAG_01	0	0	0	0	0	0	0	0	0	0	0	0	0	0	0.688973	0	0	1.70984	0	0	0	0	0	0	0	0	0	0	0	0	0	0	0	Proteobacteria	Burkholderiales	Paraburkholderia	fungorum	Metagenome	type IV pilus assembly protein PilQ	Bacterial type II and III secretion system protein [PF00263.23]; Bacterial type II/III secretion system short domain [PF03958.19]
Paraburkholderia_fungorum_MAG_01_k141_62015_48	Paraburkholderia_fungorum_MAG_01	0	0	0	0	0	0	0	0	0	0	0	0	0	0	0.821256	0.414753	1.05572	0.615208	0	0	0	0	0	0	0	0	0	0	0	0	0	0	0	Proteobacteria	Burkholderiales	Paraburkholderia	fungorum	Metagenome	dGTPase [EC:3.1.5.1]	Phosphohydrolase-associated domain [PF13286.8]; HD domain [PF01966.24]
Paraburkholderia_fungorum_MAG_01_k141_62015_53	Paraburkholderia_fungorum_MAG_01	0	0	0	0	0	0	0	0	0	0	0	0	0	2.9264	0	0	0	0	0	0	0	0	0	0	0	0	0	0	0	0	0	0	0	Proteobacteria	Burkholderiales	Paraburkholderia	fungorum	Metagenome	glutamate synthase (NADPH) small chain [EC:1.4.1.13]	Dihydroprymidine dehydrogenase domain II, 4Fe-4S cluster [PF14691.8]; Pyridine nucleotide-disulphide oxidoreductase [PF07992.16]; NAD(P)-binding Rossmann-like domain [PF13450.8]; Flavin-binding monooxygenase-like [PF00743.21]; Pyridine nucleotide-disulphide oxidoreductase [PF13738.8]; FAD binding domain [PF01494.21]; HI0933-like protein [PF03486.16]; Pyridine nucleotide-disulphide oxidoreductase [PF00070.29]; FAD dependent oxidoreductase [PF01266.26]; Flavin containing amine oxidoreductase [PF01593.26]; FAD dependent oxidoreductase [PF12831.9]; FAD binding domain [PF00890.26]; Thi4 family [PF01946.19]; 3-hydroxyacyl-CoA dehydrogenase, NAD binding domain [PF02737.20]; UDP-glucose/GDP-mannose dehydrogenase family, NAD binding domain [PF03721.16]; Lycopene cyclase protein [PF05834.14]
Paraburkholderia_fungorum_MAG_01_k141_62015_57	Paraburkholderia_fungorum_MAG_01	0	0	0	0	0	0	0	0	0	0	0	0	0	1.3962	1.09632	0.276133	0	1.54094	0	0	0	0	0	0	0	0	0	0	0	0	0	0	0	Proteobacteria	Burkholderiales	Paraburkholderia	fungorum	Metagenome	two-component system, OmpR family, osmolarity sensor histidine kinase EnvZ [EC:2.7.13.3]	Histidine kinase-, DNA gyrase B-, and HSP90-like ATPase [PF02518.28]
Paraburkholderia_fungorum_MAG_01_k141_62015_64	Paraburkholderia_fungorum_MAG_01	0	0	0	0	0	0	0	0	0	0	0	0	0	1.55464	0	0	0.398248	0	0	0	0	0	0	0	0	0	0	0	0	0	0	0	0	Proteobacteria	Burkholderiales	Paraburkholderia	fungorum	Metagenome	two-component system, OmpR family, phosphate regulon response regulator OmpR	Response regulator receiver domain [PF00072.26]; Transcriptional regulatory protein, C terminal [PF00486.30]
Paraburkholderia_fungorum_MAG_01_k141_62015_68	Paraburkholderia_fungorum_MAG_01	0	0	0	0	0	0	0	0	0	0	0	0	0	0	0.96443	0.137253	1.05315	0	0	0	0	0	0	0	0	0	0	0	0	0	0	0	0	Proteobacteria	Burkholderiales	Paraburkholderia	fungorum	Metagenome	vitamin B12/bleomycin/antimicrobial peptide transport system ATP-binding/permease protein	ABC transporter transmembrane region 2 [PF06472.17]; SbmA/BacA-like family [PF05992.14]; ABC transporter [PF00005.29]
Paraburkholderia_fungorum_MAG_01_k141_62015_69	Paraburkholderia_fungorum_MAG_01	0	0	0	0	0	0	0	0	0	0	0	0	0	3.35721	0.683389	0.41542	0.528143	0	0	0	0	0	0	0	0	0	0	0	0	0	0	0	0	Proteobacteria	Burkholderiales	Paraburkholderia	fungorum	Metagenome	glycine oxidase [EC:1.4.3.19]	FAD dependent oxidoreductase [PF01266.26]
Paraburkholderia_fungorum_MAG_01_k141_62015_72	Paraburkholderia_fungorum_MAG_01	0	0	0	0	0	0	0	0	0	0	0	0	0	0	0	0	1.32066	0	0	0	0	0	0	0	0	0	0	0	0	0	0	0	0	Proteobacteria	Burkholderiales	Paraburkholderia	fungorum	Metagenome	thiamine-phosphate pyrophosphorylase [EC:2.5.1.3]	Thiamine monophosphate synthase [PF02581.19]
Paraburkholderia_fungorum_MAG_01_k141_62015_73	Paraburkholderia_fungorum_MAG_01	0	0	0	0	0	0	0	0	0	0	0	0	0	0.14091	0.405899	0.700342	2.12067	0	0	0	0	0	0	0.132949	0.595855	1.97758	0.255279	0.921896	0	1.01057	0	0	0.128395	Proteobacteria	Burkholderiales	Paraburkholderia	fungorum	Metagenome	phospholipid/cholesterol/gamma-HCH transport system ATP-binding protein	ABC transporter [PF00005.29]
Paraburkholderia_fungorum_MAG_01_k141_62015_74	Paraburkholderia_fungorum_MAG_01	0	0	0	0	0	0	0	0	0	0	0	0	0	1.27093	0	0	0	0	0	0	0	0	0	0	0	0	0	0	0	0	0	0	0	Proteobacteria	Burkholderiales	Paraburkholderia	fungorum	Metagenome	phospholipid/cholesterol/gamma-HCH transport system permease protein	Permease MlaE [PF02405.18]
Paraburkholderia_fungorum_MAG_01_k141_62015_91	Paraburkholderia_fungorum_MAG_01	0	0	0	0	0	0	0	0	0	0	0	0	0	1.3355	0	0	0	0	0	0	0	0	0	0	0	0	0	0	0	0	0	0	0	Proteobacteria	Burkholderiales	Paraburkholderia	fungorum	Metagenome	phosphoribosyl-AMP cyclohydrolase [EC:3.5.4.19]	Phosphoribosyl-AMP cyclohydrolase [PF01502.20]
Paraburkholderia_fungorum_MAG_01_k141_62015_98	Paraburkholderia_fungorum_MAG_01	0	0	0	0	0	0	0	0	0	0	0	0	0	2.93372	0.136928	0	0	0	0	0	0	0	0	0	0	0	0	0	0	0	0	0	0	Proteobacteria	Burkholderiales	Paraburkholderia	fungorum	Metagenome	serine protease DegQ [EC:3.4.21.-]	Trypsin-like peptidase domain [PF13365.8]; PDZ domain [PF13180.8]; PDZ domain [PF17820.3]; PDZ domain [PF00595.26]
Paraburkholderia_fungorum_MAG_01_k141_62015_99	Paraburkholderia_fungorum_MAG_01	0	0	0	0	0	0	0	0	0	0	0	0	0	0	0	0	0	1.6502	0	0	0	0	0	0	0	0	0	0	0	0	0	0	0	Proteobacteria	Burkholderiales	Paraburkholderia	fungorum	Metagenome		NIF3 (NGG1p interacting factor 3) [PF01784.20]
Paraburkholderia_fungorum_MAG_01_k141_62015_100	Paraburkholderia_fungorum_MAG_01	0	0	0	0	0	0	0	0	0	0	0	0	0	0	0	0	1.86364	0	0	0	0	0	0	0	0	0	0	0	0	0	0	0	0	Proteobacteria	Burkholderiales	Paraburkholderia	fungorum	Metagenome	ubiquinol-cytochrome c reductase iron-sulfur subunit [EC:7.1.1.8]	Rieske [2Fe-2S] domain [PF00355.28]; Ubiquitinol-cytochrome C reductase Fe-S subunit TAT signal [PF10399.11]
Paraburkholderia_fungorum_MAG_01_k141_62015_104	Paraburkholderia_fungorum_MAG_01	0	0	0	0	0	0	0	0	0	0	0	0	0	2.01484	0	0.578883	0.134023	0	0	0	0	0	0	0	0	0	0	0	0	0	0	0	0	Proteobacteria	Burkholderiales	Paraburkholderia	fungorum	Metagenome	stringent starvation protein B	Stringent starvation protein B [PF04386.15]
Paraburkholderia_fungorum_MAG_01_k141_62015_108	Paraburkholderia_fungorum_MAG_01	0	0	0	0	0	0	0	0	0	0	0	0	0	0	0	0	1.03524	0	0	0	0	0	0	0	0	0	0	0	0	0	0	0	0	Proteobacteria	Burkholderiales	Paraburkholderia	fungorum	Metagenome
Paraburkholderia_fungorum_MAG_01_k141_62015_111	Paraburkholderia_fungorum_MAG_01	0	0	0	0	0	0	0	0	0	0	0	0	0	0.569023	0	0.568626	2.13093	0	0	0	0	0	0	0	0	0	0	0	0	0	0	0	0	Proteobacteria	Burkholderiales	Paraburkholderia	fungorum	Metagenome		Bacterial regulatory proteins, tetR family [PF00440.25]
Paraburkholderia_fungorum_MAG_01_k141_62015_112	Paraburkholderia_fungorum_MAG_01	0	0	0	0	0	0	0	0	0	0	0	0	0	3.07122	0	0	0	0	0	0	0	0	0	0	0	0	0	0	0	0	0	0	0	Proteobacteria	Burkholderiales	Paraburkholderia	fungorum	Metagenome		Major Facilitator Superfamily [PF07690.18]; Uncharacterised MFS-type transporter YbfB [PF06779.16]
Paraburkholderia_fungorum_MAG_01_k141_62015_115	Paraburkholderia_fungorum_MAG_01	0	0	0	0	0	0	0	0	0	0	0	0	0	2.56021	0	0.276241	1.31923	0	0	0	0	0	0	0	0	0	0	0	0	0	0	0	0	Proteobacteria	Burkholderiales	Paraburkholderia	fungorum	Metagenome	hypothetical chaperone protein	Hsp70 protein [PF00012.22]; MreB/Mbl protein [PF06723.15]
Paraburkholderia_fungorum_MAG_01_k141_62015_122	Paraburkholderia_fungorum_MAG_01	0	0	0	0	0	0	0	0	0	0	0	0	0	0	0	0	2.24553	1.0723	0	0	0	0	0	0	0	0	0	0	0	0	0	0	0	Proteobacteria	Burkholderiales	Paraburkholderia	fungorum	Metagenome	peptide chain release factor 1	PCRF domain [PF03462.20]; RF-1 domain [PF00472.22]
Paraburkholderia_fungorum_MAG_01_k141_62015_123	Paraburkholderia_fungorum_MAG_01	0	0	0	0	0	0	0	0	0	0	0	0	0	4.88587	0	0.276061	0	0	0	0	1.21733	0	0	0	0	0.386378	0	0	0	0	0	0	0	Proteobacteria	Burkholderiales	Paraburkholderia	fungorum	Metagenome	glutamyl-tRNA reductase [EC:1.2.1.70]	Glutamyl-tRNAGlu reductase, N-terminal domain [PF05201.17]; Shikimate / quinate 5-dehydrogenase [PF01488.22]; Glutamyl-tRNAGlu reductase, dimerisation domain [PF00745.22]
Paraburkholderia_fungorum_MAG_01_k141_62015_135	Paraburkholderia_fungorum_MAG_01	0	0	0	0	0	0	0	0	0	0	0	0	0.148886	0	0.136797	0.830036	0	1.07564	0	0	0	0	0	0	0	0	0	0	0	0	0	0	0	Proteobacteria	Burkholderiales	Paraburkholderia	fungorum	Metagenome	2-polyprenylphenol 6-hydroxylase [EC:1.14.13.240]	FAD binding domain [PF01494.21]; Squalene epoxidase [PF08491.12]; Lycopene cyclase protein [PF05834.14]
Paraburkholderia_fungorum_MAG_01_k141_62015_138	Paraburkholderia_fungorum_MAG_01	0	0	0	0	0	0	0	0	0	0	0	0	0.297768	1.99939	0.398745	0	1.86841	0	0	0	0	0	0	0	0	0	0	0	0	0	0	0	0	Proteobacteria	Burkholderiales	Paraburkholderia	fungorum	Metagenome	FMN-dependent NADH-azoreductase [EC:1.7.1.17]	Flavodoxin-like fold [PF02525.19]; NADPH-dependent FMN reductase [PF03358.17]
Paraburkholderia_fungorum_MAG_01_k141_62015_142	Paraburkholderia_fungorum_MAG_01	0	0	0	0	0	0	0	0	0	0	0	0	0	0	0.682073	0.138773	1.18918	0	0	0	0	0	0	0	0	0	0	0	0	0	0	0	0	Proteobacteria	Burkholderiales	Paraburkholderia	fungorum	Metagenome	anthranilate phosphoribosyltransferase [EC:2.4.2.18]	Glycosyl transferase family, a/b domain [PF00591.23]; Glycosyl transferase family, helical bundle domain [PF02885.19]
Paraburkholderia_fungorum_MAG_01_k141_62015_144	Paraburkholderia_fungorum_MAG_01	0	0	0	0	0	0	0	0	0	0	0	0	0	3.62246	0.549796	0	1.3176	0	0	0	0	0	0	0	0	0	0	0	0	0	0	0	0	Proteobacteria	Burkholderiales	Paraburkholderia	fungorum	Metagenome	anthranilate synthase component I [EC:4.1.3.27]	chorismate binding enzyme [PF00425.20]; Anthranilate synthase component I, N terminal region [PF04715.15]
Paraburkholderia_fungorum_MAG_01_k141_63104_1	Paraburkholderia_fungorum_MAG_01	0	0	0	0	0	0	0	0	0	0	0	0	0	0	0	0.27402	1.31565	0.779033	0	0	0	0	0	0	0	0	0	0	0	0	0	0	0	Proteobacteria	Burkholderiales	Paraburkholderia	fungorum	Metagenome	RNA polymerase primary sigma factor	Sigma-70, non-essential region [PF04546.15]; Sigma-70 region 3 [PF04539.18]; Sigma-70 factor, region 1.1 [PF03979.16]; Sigma-70, region 4 [PF04545.18]; Sigma-70 factor, region 1.2 [PF00140.22]
Paraburkholderia_fungorum_MAG_01_k141_63104_4	Paraburkholderia_fungorum_MAG_01	0	0	0	0	0	0	0	0	0	0	0	0	0	1.66866	0	0.548788	0	0.155499	0	0	0	0	0	0	0	0	0	0	0	0	0	0	0	Proteobacteria	Burkholderiales	Paraburkholderia	fungorum	Metagenome		Predicted secreted protein (DUF2300) [PF10062.11]; Stage II sporulation protein [PF08486.12]
Paraburkholderia_fungorum_MAG_01_k141_63104_5	Paraburkholderia_fungorum_MAG_01	0	0	0	0	0	0	0	0	0	0	0	0	0	2.50289	0	0	0.526489	0.62206	0	0	0	0	0	0	0	0	0	0	0	0	0	0	0	Proteobacteria	Burkholderiales	Paraburkholderia	fungorum	Metagenome		A-macroglobulin TED domain [PF07678.16]; Bacterial Alpha-2-macroglobulin MG10 domain [PF17973.3]
Paraburkholderia_fungorum_MAG_01_k141_63104_6	Paraburkholderia_fungorum_MAG_01	0	0	0	0	0	0	0	0	0	0	0	0	0	0	0.277008	0	1.97082	0	0	0	0	0	0	0	0	0	0	0	0	0	0	0	0	Proteobacteria	Burkholderiales	Paraburkholderia	fungorum	Metagenome	alpha-2-macroglobulin	MG2 domain [PF01835.21]; Alpha-2-macroglobulin family [PF00207.24]; Alpha-2-macroglobulin bait region domain [PF07703.16]; Macroglobulin domain MG3 [PF17791.3]
Paraburkholderia_fungorum_MAG_01_k141_63104_8	Paraburkholderia_fungorum_MAG_01	0	0	0	0	0	0	0	0	0	0	0	0	0	0.139064	0	0.411629	1.57955	0	0	0	0	0	0	0	0	0	0	0	0	0	0	0	0	Proteobacteria	Burkholderiales	Paraburkholderia	fungorum	Metagenome		Uncharacterized protein conserved in bacteria (DUF2138) [PF09909.11]
Paraburkholderia_fungorum_MAG_01_k141_63104_11	Paraburkholderia_fungorum_MAG_01	0	0	0	0	0	0	0	0	0	0	0	0	0	2.02824	0	0.137603	0.131756	0.619353	0	0	0	0	0	0	0	0	0	0	0	0	0	0	0	Proteobacteria	Burkholderiales	Paraburkholderia	fungorum	Metagenome		Aldehyde dehydrogenase family [PF00171.24]
Paraburkholderia_fungorum_MAG_01_k141_63104_17	Paraburkholderia_fungorum_MAG_01	0	0	0	0	0	0	0	0	0	0	0	0	0	4.93295	0	0	0.662789	0	0	0	0	0	0	0	0	0	0	0	0	0	0	0	0	Proteobacteria	Burkholderiales	Paraburkholderia	fungorum	Metagenome		Glyoxalase-like domain [PF13468.8]; Glyoxalase/Bleomycin resistance protein/Dioxygenase superfamily [PF13669.8]
Paraburkholderia_fungorum_MAG_01_k141_63104_19	Paraburkholderia_fungorum_MAG_01	0	0	0	0	0	0	0	0	0	0	0	0	0	1.69621	0	0	0	0	0	0	0	0	0	0	0	0	0	0	0	0	0	0	0	Proteobacteria	Burkholderiales	Paraburkholderia	fungorum	Metagenome		Probable cobalt transporter subunit (CbtA) [PF09490.12]
Paraburkholderia_fungorum_MAG_01_k141_63104_23	Paraburkholderia_fungorum_MAG_01	0	0	0	0	0	0	0	0	0	0	0	0	0	0.840999	0	0.555648	0	1.37492	0	0	0	0	0	0	0	0	0	0	0	0	0	0	0	Proteobacteria	Burkholderiales	Paraburkholderia	fungorum	Metagenome
Paraburkholderia_fungorum_MAG_01_k141_63104_27	Paraburkholderia_fungorum_MAG_01	0	0	0	0	0	0	0	0	0	0	0	0	0.148881	2.38892	0	0.139468	1.19117	0	0	0	0	0	0	0	0	0	0	0	0	0	0	0	0	Proteobacteria	Burkholderiales	Paraburkholderia	fungorum	Metagenome	LysR family transcriptional regulator, benzoate and cis,cis-muconate-responsive activator of ben and cat genes	LysR substrate binding domain [PF03466.22]; Bacterial regulatory helix-turn-helix protein, lysR family [PF00126.29]
Paraburkholderia_fungorum_MAG_01_k141_63104_31	Paraburkholderia_fungorum_MAG_01	0	0	0	0	0	0	0	0	0	0	0	0	0.148892	0	0	0.410776	1.44691	0	0	0	0	0	0	0	0	0	0	0	0	0	0	0	0	Proteobacteria	Burkholderiales	Paraburkholderia	fungorum	Metagenome		Fusaric acid resistance protein family [PF04632.14]; Fusaric acid resistance protein-like [PF13515.8]; Aluminium activated malate transporter [PF11744.10]
Paraburkholderia_fungorum_MAG_01_k141_63104_34	Paraburkholderia_fungorum_MAG_01	0	0	0	0	0	0	0	0	0	0	0	0	0	2.50712	0	0	0.131739	0	0	0	0	0	0	0	0	0	0	0	0	0	0	0	0	Proteobacteria	Burkholderiales	Paraburkholderia	fungorum	Metagenome
Paraburkholderia_fungorum_MAG_01_k141_63104_47	Paraburkholderia_fungorum_MAG_01	0	0	0	0	0	0	0	0	0	0	0	0	0	0	0	0	1.32303	0	0	0	0	0	0	0	0	0	0	0	0	0	0	0	0	Proteobacteria	Burkholderiales	Paraburkholderia	fungorum	Metagenome	LysR family transcriptional regulator, glycine cleavage system transcriptional activator	Bacterial regulatory helix-turn-helix protein, lysR family [PF00126.29]
Paraburkholderia_fungorum_MAG_01_k141_63104_48	Paraburkholderia_fungorum_MAG_01	0	0	0	0	0	0	0	0	0	0	0	0	0	2.50859	0	0	0	0	0	0	0	0	0	0	0	0	0	0	0	0	0	0	0	Proteobacteria	Burkholderiales	Paraburkholderia	fungorum	Metagenome	nucleobase:cation symporter-1, NCS1 family	Permease for cytosine/purines, uracil, thiamine, allantoin [PF02133.17]
Paraburkholderia_fungorum_MAG_01_k141_63104_59	Paraburkholderia_fungorum_MAG_01	0	0	0	0	0	0	0	0	0	0	0	0	0	0	0	0.609084	0	1.23126	0	0	0	0	0	0	0	0	0	0	0	0	0	0	0	Proteobacteria	Burkholderiales	Paraburkholderia	fungorum	Metagenome	nickel/cobalt homeostasis protein	Nickel/cobalt transporter regulator [PF11776.10]
Paraburkholderia_fungorum_MAG_01_k141_63104_70	Paraburkholderia_fungorum_MAG_01	0	0	0	0	0	0	0	0	0	0	0	0	0.446683	0	0	0.409384	1.57664	0	0	0	0	0	0	0	0	0	0	0	0	0	0	0	0	Proteobacteria	Burkholderiales	Paraburkholderia	fungorum	Metagenome		FAD linked oxidases, C-terminal domain [PF02913.21]; FAD binding domain [PF01565.25]; 4Fe-4S dicluster domain [PF13183.8]
Paraburkholderia_fungorum_MAG_01_k141_63104_73	Paraburkholderia_fungorum_MAG_01	0	0	0	0	0	0	0	0	0	0	0	0	0	1.67852	0	0.41539	0	0	0	0	0	0	0	0	0	0	0	0	0	0	0	0	0	Proteobacteria	Burkholderiales	Paraburkholderia	fungorum	Metagenome	4-hydroxyphenylpyruvate dioxygenase [EC:1.13.11.27]	Hydroxyphenylpyruvate dioxygenase, HPPD, N-terminal [PF14696.8]; Glyoxalase/Bleomycin resistance protein/Dioxygenase superfamily [PF00903.27]; Glyoxalase/Bleomycin resistance protein/Dioxygenase superfamily [PF13669.8]
Paraburkholderia_fungorum_MAG_01_k141_63104_74	Paraburkholderia_fungorum_MAG_01	0	0	0	0	0	0	0	0	0	0	0	0	0	1.26127	0.136327	0	0	0	0	0	0	0	0	0	0	0	0	0	0	0	0	0	0	Proteobacteria	Burkholderiales	Paraburkholderia	fungorum	Metagenome	LysR family transcriptional regulator, pca operon transcriptional activator	LysR substrate binding domain [PF03466.22]; Bacterial regulatory helix-turn-helix protein, lysR family [PF00126.29]
Paraburkholderia_fungorum_MAG_01_k141_63104_83	Paraburkholderia_fungorum_MAG_01	0	0	0	0	0	0	0	0	0	0	0	0	0	3.75994	0	0.550028	1.31726	0.154992	0.973176	0	1.97932	0	0	0	0	0	0	0	0	0	0	0	0	Proteobacteria	Burkholderiales	Paraburkholderia	fungorum	Metagenome	methyl-accepting chemotaxis protein	Single Cache domain 2 [PF17200.6]; Cache domain [PF08269.13]; Methyl-accepting chemotaxis protein (MCP) signalling domain [PF00015.23]; Cache 3/Cache 2 fusion domain [PF17201.6]
Paraburkholderia_fungorum_MAG_01_k141_63104_86	Paraburkholderia_fungorum_MAG_01	0	0	0	0	0	0	0	0	0	0	0	0	0	0	0	0.410918	2.10484	0	0	0	0	0	0	0	0	0	0	0	0	0	0	0	0	Proteobacteria	Burkholderiales	Paraburkholderia	fungorum	Metagenome	RNA polymerase primary sigma factor	Sigma-70, non-essential region [PF04546.15]; Sigma-70 region 3 [PF04539.18]; Sigma-70 factor, region 1.1 [PF03979.16]; Sigma-70, region 4 [PF04545.18]; Sigma-70 factor, region 1.2 [PF00140.22]
Paraburkholderia_fungorum_MAG_01_k141_63104_87	Paraburkholderia_fungorum_MAG_01	0	0	0	0	0	0	0	0	0	0	0	0	0	1.94607	0	0.685597	0.526401	1.86751	0	0	0	0	0	0	0	0	0	0	0	0	0	0	0	Proteobacteria	Burkholderiales	Paraburkholderia	fungorum	Metagenome	DNA primase [EC:2.7.7.101]	DNA primase catalytic core, N-terminal domain [PF08275.13]; CHC2 zinc finger [PF01807.22]; Toprim domain [PF13662.8]; Toprim-like [PF13155.8]; DnaB-helicase binding domain of primase [PF10410.11]
Paraburkholderia_fungorum_MAG_01_k141_63104_90	Paraburkholderia_fungorum_MAG_01	0	0	0	0	0	0	0	0	0	0	0	0	0	0	0.273827	0.691044	1.84731	0	0	0	0	0	0	0	0	0	0	0	0	0	0	0	0	Proteobacteria	Burkholderiales	Paraburkholderia	fungorum	Metagenome		HI0933-like protein [PF03486.16]; FAD binding domain [PF00890.26]
Paraburkholderia_fungorum_MAG_01_k141_63104_95	Paraburkholderia_fungorum_MAG_01	0	0	0	0	0	0	0	0	0	0	0	0	0	1.10558	0	0	0	0	0	0	0	0	0	0	0	0	0	0	0	0	0	0	0	Proteobacteria	Burkholderiales	Paraburkholderia	fungorum	Metagenome	exodeoxyribonuclease VII small subunit [EC:3.1.11.6]	Exonuclease VII small subunit [PF02609.18]
Paraburkholderia_fungorum_MAG_01_k141_63104_102	Paraburkholderia_fungorum_MAG_01	0	0	0	0	0	0	0	0	0	0	0	0	0	1.82637	0	0	0	0	0	0	0	0	0	0	0	0	0	0	0	0	0	0	0	Proteobacteria	Burkholderiales	Paraburkholderia	fungorum	Metagenome	LysR family transcriptional regulator, glycine cleavage system transcriptional activator	LysR substrate binding domain [PF03466.22]; Bacterial regulatory helix-turn-helix protein, lysR family [PF00126.29]
Paraburkholderia_fungorum_MAG_01_k141_63104_108	Paraburkholderia_fungorum_MAG_01	0	0	0	0	0	0	0	0	0	0	0	0	0	1.55088	0	0	0.530325	0	0	0	0	0	0	0	0	0	0	0	0	0	0	0	0	Proteobacteria	Burkholderiales	Paraburkholderia	fungorum	Metagenome
Paraburkholderia_fungorum_MAG_01_k141_63104_115	Paraburkholderia_fungorum_MAG_01	0	0	0	0	0	0	0	0	0	0	0	0	0	1.97649	0.13495	0	0	0	0	0	0	0	0	0	0	0	0	0	0	0	0	0	0	Proteobacteria	Burkholderiales	Paraburkholderia	fungorum	Metagenome	molybdate transport system substrate-binding protein	Bacterial extracellular solute-binding protein [PF13531.8]; Bacterial extracellular solute-binding protein [PF13343.8]
Paraburkholderia_fungorum_MAG_01_k141_63104_116	Paraburkholderia_fungorum_MAG_01	0	0	0	0	0	0	0	0	0	0	0	0	0	0	0	0	0	1.78512	0	0	0	0	0	0	0	0	0	0	0	0	0	0	0	Proteobacteria	Burkholderiales	Paraburkholderia	fungorum	Metagenome	molybdate transport system permease protein	Binding-protein-dependent transport system inner membrane component [PF00528.24]
Paraburkholderia_fungorum_MAG_01_k141_63104_118	Paraburkholderia_fungorum_MAG_01	0	0	0	0	0	0	0	0	0	0	0	0	0	1.26753	0	0.279906	0	0	0	0	0	0	0	0	0	0	0	0	0	0	0	0	0	Proteobacteria	Burkholderiales	Paraburkholderia	fungorum	Metagenome	molybdate transport system regulatory protein	TOBE domain [PF03459.19]; Bacterial regulatory helix-turn-helix protein, lysR family [PF00126.29]
Paraburkholderia_fungorum_MAG_01_k141_63104_120	Paraburkholderia_fungorum_MAG_01	0	0	0	0	0	0	0	0	0	0	0	0	0	0	0	0	0	1.05951	0	0	0	0	0	0	0	0	0	0	0	0	0	0	0	Proteobacteria	Burkholderiales	Paraburkholderia	fungorum	Metagenome		Bacterial regulatory helix-turn-helix protein, lysR family [PF00126.29]
Paraburkholderia_fungorum_MAG_01_k141_63104_125	Paraburkholderia_fungorum_MAG_01	0	0	0	0	0	0	0	0	0	0	0	0	0	0	0	0	1.08581	0	0	0	0	0	0	0	0	0	0	0	0	0	0	0	0	Proteobacteria	Burkholderiales	Paraburkholderia	fungorum	Metagenome		Protein of unknown function (DUF2384) [PF09722.12]
Paraburkholderia_fungorum_MAG_01_k141_63104_131	Paraburkholderia_fungorum_MAG_01	0	0	0	0	0	0	0	0	0	0	0	0	0	1.42499	0	0	0	0	0	0	0	0	0	0	0	0	0	0	0	0	0	0	0	Proteobacteria	Burkholderiales	Paraburkholderia	fungorum	Metagenome		Protein of unknown function (DUF1345) [PF07077.13]
Paraburkholderia_fungorum_MAG_01_k141_63104_136	Paraburkholderia_fungorum_MAG_01	0	0	0	0	0	0	0	0	0	0	0	0	0	1.24942	0.690772	0.684211	0	1.40476	0	0	0	0	0	0	0	0	0	0	0	0	0	0	0	Proteobacteria	Burkholderiales	Paraburkholderia	fungorum	Metagenome	isoamylase [EC:3.2.1.68]	Alpha amylase, catalytic domain [PF00128.26]; Carbohydrate-binding module 48 (Isoamylase N-terminal domain) [PF02922.20]; Glycogen debranching enzyme C-terminal domain [PF18390.3]	CBM48 Modules of approx. 100 residues with glycogen-binding function, appended to GH13 modules. Also found in the beta subunit (glycogen-binding) of AMP-activated protein kinases (AMPK) [CBM48]
Paraburkholderia_fungorum_MAG_01_k141_63104_138	Paraburkholderia_fungorum_MAG_01	0	0	0	0	0	0	0	0	0	0	0	0	0	1.11057	0	0.547353	1.57811	0	0	0	0	0	0	0	0	0	0	0	0	0	0	0	0	Proteobacteria	Burkholderiales	Paraburkholderia	fungorum	Metagenome	4-alpha-glucanotransferase [EC:2.4.1.25]	4-alpha-glucanotransferase [PF02446.19]	GH77 amylomaltase or 4-alpha-glucanotransferase (EC 2.4.1.25) [GH77]
Paraburkholderia_fungorum_MAG_01_k141_63104_139	Paraburkholderia_fungorum_MAG_01	0	0	0	0	0	0	0	0	0	0	0	0	0	1.94053	0.276923	0	0	1.09645	0	0	0	0	0	0	0	0	0	0	0	0	0	0	0	Proteobacteria	Burkholderiales	Paraburkholderia	fungorum	Metagenome	(1->4)-alpha-D-glucan 1-alpha-D-glucosylmutase [EC:5.4.99.15]	Alpha amylase, catalytic domain [PF00128.26]	GH13 alpha-amylase (EC 3.2.1.1)
Paraburkholderia_fungorum_MAG_01_k141_63104_143	Paraburkholderia_fungorum_MAG_01	0	0	0	0	0	0	0	0	0	0	0	0	0	2.11484	0	0	0	0	0	0	0	0	0	0	0	0	0	0	0	0	0	0	0	Proteobacteria	Burkholderiales	Paraburkholderia	fungorum	Metagenome		His Kinase A (phospho-acceptor) domain [PF00512.27]
Paraburkholderia_fungorum_MAG_01_k141_63104_145	Paraburkholderia_fungorum_MAG_01	0	0	0	0	0	0	0	0	0	0	0	0	0	0.141142	0.40499	0	1.85718	0	0	0	0	0	0	0	0	0	0	0	0	0	0	0	0	Proteobacteria	Burkholderiales	Paraburkholderia	fungorum	Metagenome		Helix-turn-helix domain [PF12833.9]
Paraburkholderia_fungorum_MAG_01_k141_63104_147	Paraburkholderia_fungorum_MAG_01	0	0	0	0	0	0	0	0	0	0	0	0	0	1.8105	0	0.412578	1.05385	0	0	0	0	0	0	0	0	0	0	0	0	0	0	0	0	Proteobacteria	Burkholderiales	Paraburkholderia	fungorum	Metagenome	amidophosphoribosyltransferase [EC:2.4.2.14]	Glutamine amidotransferase domain [PF13522.8]; Glutamine amidotransferase domain [PF13537.8]; Phosphoribosyl transferase domain [PF00156.29]
Paraburkholderia_fungorum_MAG_01_k141_63104_150	Paraburkholderia_fungorum_MAG_01	0	0	0	0	0	0	0	0	0	0	0	0	0	0	0	0	2.24189	0	0	0	0	0	0	0	0	0	0	0	0	0	0	0	0	Proteobacteria	Burkholderiales	Paraburkholderia	fungorum	Metagenome	dihydrofolate synthase / folylpolyglutamate synthase [EC:6.3.2.12 6.3.2.17]	Mur ligase middle domain [PF08245.14]; Mur ligase family, glutamate ligase domain [PF02875.23]
Paraburkholderia_fungorum_MAG_01_k141_63104_151	Paraburkholderia_fungorum_MAG_01	0	0	0	0	0	0	0	0	0	0	0	0	0	4.50148	0	0	0.926973	0	0	0	0	0	0	0	0	0	0	0	0	0	0	0	0	Proteobacteria	Burkholderiales	Paraburkholderia	fungorum	Metagenome	acetyl-CoA carboxylase carboxyl transferase subunit beta [EC:6.4.1.2 2.1.3.15]	Carboxyl transferase domain [PF01039.24]; Acetyl-coA carboxylase zinc finger domain [PF17848.3]
Paraburkholderia_fungorum_MAG_01_k141_63104_152	Paraburkholderia_fungorum_MAG_01	0	0	0	0	0	0	0	0	0	0	0	0	0	0.704786	0	0.140142	1.59079	0	0	0	0	0	0	0	0	0	0	0	0	0	0	0	0	Proteobacteria	Burkholderiales	Paraburkholderia	fungorum	Metagenome	tryptophan synthase alpha chain [EC:4.2.1.20]	Tryptophan synthase alpha chain [PF00290.22]
Paraburkholderia_fungorum_MAG_01_k141_63104_155	Paraburkholderia_fungorum_MAG_01	0	0	0	0	0	0	0	0	0	0	0	0	0.297757	0.565734	0	0	0	1.04882	0	0	0	0	0	0	0	0	0	0	0	0	0	0	0	Proteobacteria	Burkholderiales	Paraburkholderia	fungorum	Metagenome	phosphoribosylanthranilate isomerase [EC:5.3.1.24]	N-(5'phosphoribosyl)anthranilate (PRA) isomerase [PF00697.24]
Paraburkholderia_fungorum_MAG_01_k141_63104_157	Paraburkholderia_fungorum_MAG_01	0	0	0	0	0	0	0	0	0	0	0	0	0	1.52562	0	0.136641	0.920117	0.938518	0	0	0	0	0	0	0	0	0	0	0	0	0	0	0	Proteobacteria	Burkholderiales	Paraburkholderia	fungorum	Metagenome	pilus assembly protein FimV
Paraburkholderia_fungorum_MAG_01_k141_63104_160	Paraburkholderia_fungorum_MAG_01	0	0	0	0	0	0	0	0	0	0	0	0	0	1.27916	0	0	0	0	0	0	0	0	0	0	0	0	0	0	0	0	0	0	0	Proteobacteria	Burkholderiales	Paraburkholderia	fungorum	Metagenome	3-isopropylmalate/(R)-2-methylmalate dehydratase small subunit [EC:4.2.1.33 4.2.1.35]	Aconitase C-terminal domain [PF00694.21]
Paraburkholderia_fungorum_MAG_01_k141_63104_163	Paraburkholderia_fungorum_MAG_01	0	0	0	0	0	0	0	0	0	0	0	0	0	5.1642	0.137105	0.413983	0	0	0	0	0	0	0	0	0	0	0	0	0	0	0	0	0	Proteobacteria	Burkholderiales	Paraburkholderia	fungorum	Metagenome	citrate synthase [EC:2.3.3.1]	Citrate synthase, C-terminal domain [PF00285.23]
Paraburkholderia_fungorum_MAG_01_k141_63104_165	Paraburkholderia_fungorum_MAG_01	0	0	0	0	0	0	0	0	0	0	0	0	0.744406	0	0	0.282485	2.79119	0	0.832173	0	2.42612	0.456908	1.20136	0.133508	0	0	0	0	0	0	0	0	0	Proteobacteria	Burkholderiales	Paraburkholderia	fungorum	Metagenome	succinate dehydrogenase / fumarate reductase, iron-sulfur subunit [EC:1.3.5.1 1.3.5.4]	2Fe-2S iron-sulfur cluster binding domain [PF13085.8]; 4Fe-4S dicluster domain [PF13534.8]; 4Fe-4S dicluster domain [PF13183.8]; 4Fe-4S dicluster domain [PF13237.8]
Paraburkholderia_fungorum_MAG_01_k141_63104_167	Paraburkholderia_fungorum_MAG_01	0	0	0	0	0	0	0	0	0	0	0	0	0	1.0659	0	0	0	0	0	0	0	0	0	0	0	0	0	0	0	0	0	0	0	Proteobacteria	Burkholderiales	Paraburkholderia	fungorum	Metagenome	succinate dehydrogenase / fumarate reductase, membrane anchor subunit	Succinate dehydrogenase/Fumarate reductase transmembrane subunit [PF01127.24]
Paraburkholderia_fungorum_MAG_01_k141_63104_168	Paraburkholderia_fungorum_MAG_01	0	0	0	0	0	0	0	0	0	0	0	0	0	2.81148	0	0	0	0	0	0	0	0	0	0	0	0	0	0	0	0	0	0	0	Proteobacteria	Burkholderiales	Paraburkholderia	fungorum	Metagenome	succinate dehydrogenase / fumarate reductase, cytochrome b subunit	Succinate dehydrogenase/Fumarate reductase transmembrane subunit [PF01127.24]
Paraburkholderia_fungorum_MAG_01_k141_63104_169	Paraburkholderia_fungorum_MAG_01	0	0	0	0	0	0	0	0	0	0	0	0	0	3.52554	0	0	0	0	0	0	0	0	0	0	0	0	0	0	0	0	0	0	0	Proteobacteria	Burkholderiales	Paraburkholderia	fungorum	Metagenome	GntR family transcriptional regulator	UTRA domain [PF07702.15]; Bacterial regulatory proteins, gntR family [PF00392.23]
Paraburkholderia_fungorum_MAG_01_k141_63104_171	Paraburkholderia_fungorum_MAG_01	0	0	0	0	0	0	0	0	0	0	0	0	1.33995	0	0	0.277824	0.660879	0.305537	0	0	0	0	0	0	0	0	0	0	0	0	0	0	0	Proteobacteria	Burkholderiales	Paraburkholderia	fungorum	Metagenome	citrate lyase subunit beta / citryl-CoA lyase [EC:4.1.3.34]	HpcH/HpaI aldolase/citrate lyase family [PF03328.16]
Paraburkholderia_fungorum_MAG_01_k141_1309563_2	Paraburkholderia_fungorum_MAG_01	0	0	0	0	0	0	0	0	0	0	0	0	0	8.25617	0	2.23345	1.84069	0	0	0	0	0	0	0	0	0	0	0	0	0	0	0	0	Proteobacteria	Burkholderiales	Paraburkholderia	fungorum	Metagenome	aerobic carbon-monoxide dehydrogenase large subunit [EC:1.2.5.3]	Molybdopterin-binding domain of aldehyde dehydrogenase [PF02738.20]; Aldehyde oxidase and xanthine dehydrogenase, a/b hammerhead domain [PF01315.24]
Paraburkholderia_fungorum_MAG_01_k141_1309563_6	Paraburkholderia_fungorum_MAG_01	0	0	0	0	0	0	0	0	0	0	0	0	0	1.33293	0	0	0	0	0	0	0	0	0	0	0	0	0	0	0	0	0	0	0	Proteobacteria	Burkholderiales	Paraburkholderia	fungorum	Metagenome	uncharacterized protein	Carbon monoxide dehydrogenase subunit G (CoxG) [PF06240.15]; Polyketide cyclase / dehydrase and lipid transport [PF03364.22]
Paraburkholderia_fungorum_MAG_01_k141_1311695_3	Paraburkholderia_fungorum_MAG_01	0	0	0	0	0	0	0	0	0	0	0	0	0	0	0.138104	0	1.97292	0.467982	0	0	0	0	0	0	0	0	0	0	0	0	0	0	0	Proteobacteria	Burkholderiales	Paraburkholderia	fungorum	Metagenome	DNA mismatch repair protein MutL	MutL C terminal dimerisation domain [PF08676.13]; DNA mismatch repair protein, C-terminal domain [PF01119.21]; Histidine kinase-, DNA gyrase B-, and HSP90-like ATPase [PF13589.8]
Paraburkholderia_fungorum_MAG_01_k141_1311695_4	Paraburkholderia_fungorum_MAG_01	0	0	0	0	0	0	0	0	0	0	0	0	0	3.2281	0	0	0.396802	0	0	0	0	0	0	0	0	0	0	0	0	0	0	0	0	Proteobacteria	Burkholderiales	Paraburkholderia	fungorum	Metagenome	tRNA dimethylallyltransferase [EC:2.5.1.75]	IPP transferase [PF01715.19]; Isopentenyl transferase [PF01745.18]
Paraburkholderia_fungorum_MAG_01_k141_1311695_7	Paraburkholderia_fungorum_MAG_01	0	0	0	0	0	0	0	0	0	0	0	0	0.297758	3.24427	0.27022	0.280589	2.38705	0	0	0	0	0	0	0	0	0	0	0	0	0	0	0	0	Proteobacteria	Burkholderiales	Paraburkholderia	fungorum	Metagenome	DnaA-homolog protein	Bacterial dnaA protein [PF00308.20]
Paraburkholderia_fungorum_MAG_01_k141_1311695_9	Paraburkholderia_fungorum_MAG_01	0	0	0	0	0	0	0	0	0	0	0	0	0	2.22778	0	0.137476	0.526863	0	0	0	0	0	0	0	0	0	0	0	0	0	0	0	0	Proteobacteria	Burkholderiales	Paraburkholderia	fungorum	Metagenome	poly(A) polymerase [EC:2.7.7.19]	Polymerase A arginine-rich C-terminus [PF12626.9]; Poly A polymerase head domain [PF01743.22]; Probable RNA and SrmB- binding site of polymerase A [PF12627.9]
Paraburkholderia_fungorum_MAG_01_k141_1311695_14	Paraburkholderia_fungorum_MAG_01	0	0	0	0	0	0	0	0	0	0	0	0	0	2.23783	0	0.553775	1.84836	0	0	0	0	0	0	0	0	0	0	0	0	0	0	0	0	Proteobacteria	Burkholderiales	Paraburkholderia	fungorum	Metagenome	molecular chaperone DnaJ	DnaJ C terminal domain [PF01556.20]; DnaJ central domain [PF00684.21]; DnaJ domain [PF00226.33]
Paraburkholderia_fungorum_MAG_01_k141_1311695_16	Paraburkholderia_fungorum_MAG_01	0	0	0	0	0	0	0	0	0	0	0	0	0	2.14483	0	0	0.534177	0.439523	0	0	0	0	0	0	0	0	0	0	0	0	0	0	0	Proteobacteria	Burkholderiales	Paraburkholderia	fungorum	Metagenome	molecular chaperone GrpE	GrpE [PF01025.21]
Paraburkholderia_fungorum_MAG_01_k141_1311695_19	Paraburkholderia_fungorum_MAG_01	0	0	0	0	0	0	0	0	0	0	0	0	0	2.80045	0	0.693447	0	0	0	0	0	0	0	0	0	0	0	0	0	0	0	0	0	Proteobacteria	Burkholderiales	Paraburkholderia	fungorum	Metagenome	protoporphyrin/coproporphyrin ferrochelatase [EC:4.99.1.1 4.99.1.9]	Ferrochelatase [PF00762.21]
Paraburkholderia_fungorum_MAG_01_k141_1311695_23	Paraburkholderia_fungorum_MAG_01	0	0	0	0	0	0	0	0	0	0	0	0	0	0.55452	0.138431	0.409634	1.05131	1.25265	0	0	0	0	0	0	0	0	0	0	0	0	0	0	0	Proteobacteria	Burkholderiales	Paraburkholderia	fungorum	Metagenome	[glutamine synthetase] adenylyltransferase / [glutamine synthetase]-adenylyl-L-tyrosine phosphorylase [EC:2.7.7.42 2.7.7.89]	Glutamate-ammonia ligase adenylyltransferase [PF03710.17]; GlnD PII-uridylyltransferase [PF08335.13]
Paraburkholderia_fungorum_MAG_01_k141_1311695_24	Paraburkholderia_fungorum_MAG_01	0	0	0	0	0	0	0	0	0	0	0	0	0	0.415142	0.416368	1.0893	0.656445	1.10059	0	0	0	0	0	0	0	0	0	0	0	0	0	0	0	Proteobacteria	Burkholderiales	Paraburkholderia	fungorum	Metagenome		Protein of unknown function [PF13116.8]; AsmA-like C-terminal region [PF13502.8]; AsmA family [PF05170.16]
Paraburkholderia_fungorum_MAG_01_k141_1311695_34	Paraburkholderia_fungorum_MAG_01	0	0	0	0	0	0	0	0	0	0	0	0	0	1.25981	0	0	1.585	0	0	0	0	0	0	0	0	0	0	0	0	0	0	0	0	Proteobacteria	Burkholderiales	Paraburkholderia	fungorum	Metagenome	glycolate oxidase FAD binding subunit	FAD binding domain [PF01565.25]
Paraburkholderia_fungorum_MAG_01_k141_1311695_37	Paraburkholderia_fungorum_MAG_01	0	0	0	0	0	0	0	0	0	0	0	0	0	0	0	0	0.662789	1.35855	0	0	0	0	0	0	0	0	0	0	0	0	0	0	0	Proteobacteria	Burkholderiales	Paraburkholderia	fungorum	Metagenome	pyrroline-5-carboxylate reductase [EC:1.5.1.2]	Pyrroline-5-carboxylate reductase dimerisation [PF14748.8]; NADP oxidoreductase coenzyme F420-dependent [PF03807.19]
Paraburkholderia_fungorum_MAG_01_k141_1311695_41	Paraburkholderia_fungorum_MAG_01	0	0	0	0	0	0	0	0	0	0	0	0	0.148922	0	1.69682	0.584996	0.672914	0	0	0	0	0	0	0	0	0	0	0	0	0	0	0	0	Proteobacteria	Burkholderiales	Paraburkholderia	fungorum	Metagenome	starvation-inducible DNA-binding protein	Ferritin-like domain [PF00210.26]
Paraburkholderia_fungorum_MAG_01_k141_1311695_43	Paraburkholderia_fungorum_MAG_01	0	0	0	0	0	0	0	0	0	0	0	0	0	3.90234	2.33559	0	5.53481	0.309426	0	0	0	0	0	0	0	0	0	0	0	0	0	0	0	Proteobacteria	Burkholderiales	Paraburkholderia	fungorum	Metagenome	catalase [EC:1.11.1.6]	Catalase [PF00199.21]; Catalase-related immune-responsive [PF06628.14]
Paraburkholderia_fungorum_MAG_01_k141_1311695_46	Paraburkholderia_fungorum_MAG_01	0	0	0	0	0	0	0	0	0	0	0	0	0	0	0.552789	0	2.49841	0	0	0	0	0	0	0	0	0	0	0	0	0	0	0	0	Proteobacteria	Burkholderiales	Paraburkholderia	fungorum	Metagenome	ATP-dependent DNA helicase RecG [EC:3.6.4.12]	RecG wedge domain [PF17191.6]; ATP-dependent DNA helicase RecG C-terminal [PF19833.1]; DEAD/DEAH box helicase [PF00270.31]; Helicase conserved C-terminal domain [PF00271.33]; Type III restriction enzyme, res subunit [PF04851.17]
Paraburkholderia_fungorum_MAG_01_k141_1311695_55	Paraburkholderia_fungorum_MAG_01	0	0	0	0	0	0	0	0	0	0	0	0	0	2.43743	0	0	0	0	0	0	0	0	0	0	0	0	0	0	0	0	0	0	0	Proteobacteria	Burkholderiales	Paraburkholderia	fungorum	Metagenome	superoxide oxidase [EC:1.10.3.17]	Prokaryotic cytochrome b561 [PF01292.22]
Paraburkholderia_fungorum_MAG_01_k141_1311695_57	Paraburkholderia_fungorum_MAG_01	0	0	0	0	0	0	0	0	0	0	0	0	0	1.27972	0	0.568274	0	0.444478	0	0	0	0	0	0	0	0	0	0	0	0	0	0	0	Proteobacteria	Burkholderiales	Paraburkholderia	fungorum	Metagenome	paraquat-inducible protein A	Paraquat-inducible protein A [PF04403.15]
Paraburkholderia_fungorum_MAG_01_k141_1311695_58	Paraburkholderia_fungorum_MAG_01	0	0	0	0	0	0	0	0	0	0	0	0	0	1.11333	0	0	2.23857	0.776098	0	0	0	0	0	0	0	0	0	0	0	0	0	0	0	Proteobacteria	Burkholderiales	Paraburkholderia	fungorum	Metagenome	paraquat-inducible protein B	MlaD protein [PF02470.22]
Paraburkholderia_fungorum_MAG_01_k141_1311695_59	Paraburkholderia_fungorum_MAG_01	0	0	0	0	0	0	0	0	0	0	0	0	0	2.12317	0	0	0	0	0	0	0	0	0	0	0	0	0	0	0	0	0	0	0	Proteobacteria	Burkholderiales	Paraburkholderia	fungorum	Metagenome	uncharacterized protein	ABC-type transport auxiliary lipoprotein component [PF03886.15]
Paraburkholderia_fungorum_MAG_01_k141_646915_2	Paraburkholderia_fungorum_MAG_01	0	0	0	0	0	0	0	0	0	0	0	0	0	2.94616	0	0	0	0	0	0	0	0	0	0	0	0	0	0	0	0	0	0	0	Proteobacteria	Burkholderiales	Paraburkholderia	fungorum	Metagenome		Bacterial transcriptional regulator [PF01614.20]
Paraburkholderia_fungorum_MAG_01_k141_646915_11	Paraburkholderia_fungorum_MAG_01	0	0	0	0	0	0	0	0	0	0	0	0	0	0	0.409276	0.13876	1.05702	0	0	0	0	0	0	0	0	0	0	0	0	0	0	0	0	Proteobacteria	Burkholderiales	Paraburkholderia	fungorum	Metagenome	aldose 1-epimerase [EC:5.1.3.3]	Aldose 1-epimerase [PF01263.22]
Paraburkholderia_fungorum_MAG_01_k141_646915_16	Paraburkholderia_fungorum_MAG_01	0	0	0	0	0	0	0	0	0	0	0	0	0	3.36548	0	0	0.793236	0	0	0	0	0	0	0	0	0	0	0	0	0	0	0	0	Proteobacteria	Burkholderiales	Paraburkholderia	fungorum	Metagenome	thiamine-monophosphate kinase [EC:2.7.4.16]	AIR synthase related protein, C-terminal domain [PF02769.24]; AIR synthase related protein, N-terminal domain [PF00586.26]
Paraburkholderia_fungorum_MAG_01_k141_646915_17	Paraburkholderia_fungorum_MAG_01	0	0	0	0	0	0	0	0	0	0	0	0	0.446678	0	0	0.273532	1.44634	0.312421	0	0	0	0	0	0	0	0	0	0	0	0	0	0	0	Proteobacteria	Burkholderiales	Paraburkholderia	fungorum	Metagenome	malate dehydrogenase (oxaloacetate-decarboxylating)(NADP+) [EC:1.1.1.40]	Phosphate acetyl/butaryl transferase [PF01515.21]; Malic enzyme, NAD binding domain [PF03949.17]; Malic enzyme, N-terminal domain [PF00390.21]
Paraburkholderia_fungorum_MAG_01_k141_646915_23	Paraburkholderia_fungorum_MAG_01	0	0	0	0	0	0	0	0	0	0	0	0	0	2.36165	0	0.13699	0.394676	0.467521	0	0	0	0	0	0	0	0	0	0	0	0	0	0	0	Proteobacteria	Burkholderiales	Paraburkholderia	fungorum	Metagenome	transketolase [EC:2.2.1.1]	Transketolase, thiamine diphosphate binding domain [PF00456.23]; Transketolase, pyrimidine binding domain [PF02779.26]; Transketolase, C-terminal domain [PF02780.22]; 1-deoxy-D-xylulose-5-phosphate synthase [PF13292.8]; Dehydrogenase E1 component [PF00676.22]
Paraburkholderia_fungorum_MAG_01_k141_646915_25	Paraburkholderia_fungorum_MAG_01	0	0	0	0	0	0	0	0	0	0	0	0	0	0	0	0	0.265927	1.34199	0	0	0	0	0	0	0	0	0	0	0	0	0	0	0	Proteobacteria	Burkholderiales	Paraburkholderia	fungorum	Metagenome	GntR family transcriptional regulator, transcriptional repressor for pyruvate dehydrogenase complex	FCD domain [PF07729.14]; Bacterial regulatory proteins, gntR family [PF00392.23]
Paraburkholderia_fungorum_MAG_01_k141_646915_26	Paraburkholderia_fungorum_MAG_01	0	0	0	0	0	0	0	0	0	0	0	0	0	0	0	0	2.10979	0	0	0	0	0	0	0	0	0	0	0	0	0	0	0	0	Proteobacteria	Burkholderiales	Paraburkholderia	fungorum	Metagenome	aerobic C4-dicarboxylate transport protein	Sodium:dicarboxylate symporter family [PF00375.20]
Paraburkholderia_fungorum_MAG_01_k141_646915_30	Paraburkholderia_fungorum_MAG_01	0	0	0	0	0	0	0	0	0	0	0	0	0	2.25291	0	0	0	0	0	0	0	0	0	0	0	0	0	0	0	0	0	0	0	Proteobacteria	Burkholderiales	Paraburkholderia	fungorum	Metagenome	outer membrane protein assembly factor BamE	SmpA / OmlA family [PF04355.15]
Paraburkholderia_fungorum_MAG_01_k141_646915_33	Paraburkholderia_fungorum_MAG_01	0	0	0	0	0	0	0	0	0	0	0	0	0	1.61545	0	0	0	0	0	0	0	0	0	0	0	0	0	0	0	0	0	0	0	Proteobacteria	Burkholderiales	Paraburkholderia	fungorum	Metagenome	biopolymer transport protein ExbD	Biopolymer transport protein ExbD/TolR [PF02472.18]
Paraburkholderia_fungorum_MAG_01_k141_646915_37	Paraburkholderia_fungorum_MAG_01	0	0	0	0	0	0	0	0	0	0	0	0	0	2.65278	0	0.138067	0.527622	0	0	0	0	0	0	0	0	0	0	0	0	0	0	0	0	Proteobacteria	Burkholderiales	Paraburkholderia	fungorum	Metagenome	glutamate-5-semialdehyde dehydrogenase [EC:1.2.1.41]	Aldehyde dehydrogenase family [PF00171.24]
Paraburkholderia_fungorum_MAG_01_k141_646915_41	Paraburkholderia_fungorum_MAG_01	0	0	0	0	0	0	0	0	0	0	0	0	0	2.50165	0.551732	0.548328	0	0	0	0	0	0	0	0	0	0	0	0	0	0	0	0	0	Proteobacteria	Burkholderiales	Paraburkholderia	fungorum	Metagenome	phosphogluconate dehydratase [EC:4.2.1.12]	Dehydratase family [PF00920.23]
Paraburkholderia_fungorum_MAG_01_k141_646915_45	Paraburkholderia_fungorum_MAG_01	0	0	0	0	0	0	0	0	0	0	0	0	0	2.82543	0	0	0	0	0	0	0	0	0	0	0	0	0	0	0	0	0	0	0	Proteobacteria	Burkholderiales	Paraburkholderia	fungorum	Metagenome		Methyltransferase domain [PF13489.8]; Methyltransferase domain [PF08241.14]
Paraburkholderia_fungorum_MAG_01_k141_646915_46	Paraburkholderia_fungorum_MAG_01	0	0	0	0	0	0	0	0	0	0	0	0	0	0	0.137275	0	1.45004	0	0	0	0	0	0	0	0	0	0	0	0	0	0	0	0	Proteobacteria	Burkholderiales	Paraburkholderia	fungorum	Metagenome	adenylosuccinate lyase [EC:4.3.2.2]	Adenylosuccinate lyase C-terminal [PF08328.13]; Lyase [PF00206.22]
Paraburkholderia_fungorum_MAG_01_k141_646915_47	Paraburkholderia_fungorum_MAG_01	0	0	0	0	0	0	0	0	0	0	0	0	0	1.12265	0	0	0	0	0	0	0	0	0	0	0	0	0	0	0	0	0	0	0	Proteobacteria	Burkholderiales	Paraburkholderia	fungorum	Metagenome	LysR family transcriptional regulator, hypochlorite-specific transcription factor HypT	Bacterial regulatory helix-turn-helix protein, lysR family [PF00126.29]
Paraburkholderia_fungorum_MAG_01_k141_646915_53	Paraburkholderia_fungorum_MAG_01	0	0	0	0	0	0	0	0	0	0	0	0	0	0	0	0.278659	1.19078	0	0	0	0	0	0	0	0	0	0	0	0	0	0	0	0	Proteobacteria	Burkholderiales	Paraburkholderia	fungorum	Metagenome		Glutamine amidotransferases class-II [PF13230.8]; Glutamine amidotransferase domain [PF13522.8]
Paraburkholderia_fungorum_MAG_01_k141_646915_59	Paraburkholderia_fungorum_MAG_01	0	0	0	0	0	0	0	0	0	0	0	0	0	3.87869	0.138582	0.545532	2.88994	0	0	0	0	0	0	0	0	0	0	0	0	0	0	0	0	Proteobacteria	Burkholderiales	Paraburkholderia	fungorum	Metagenome	two-component system, NarL family, sensor histidine kinase EvgS [EC:2.7.13.3]	Bacterial extracellular solute-binding proteins, family 3 [PF00497.22]; Histidine kinase-, DNA gyrase B-, and HSP90-like ATPase [PF02518.28]; Response regulator receiver domain [PF00072.26]; His Kinase A (phospho-acceptor) domain [PF00512.27]
Paraburkholderia_fungorum_MAG_01_k141_646915_66	Paraburkholderia_fungorum_MAG_01	0	0	0	0	0	0	0	0	0	0	0	0	0	3.50469	0	0.147594	0	0	0	0	0	0	0	0	0	0	0	0	0	0	0	0	0	Proteobacteria	Burkholderiales	Paraburkholderia	fungorum	Metagenome	D-aminoacyl-tRNA deacylase [EC:3.1.1.96]	D-Tyr-tRNA(Tyr) deacylase [PF02580.18]
Paraburkholderia_fungorum_MAG_01_k141_646915_68	Paraburkholderia_fungorum_MAG_01	0	0	0	0	0	0	0	0	0	0	0	0	0	1.1203	0	0.970989	0.264224	0	0	0	0	0	0	0	0	0	0	0	0	0	0	0	0	Proteobacteria	Burkholderiales	Paraburkholderia	fungorum	Metagenome	holliday junction DNA helicase RuvB [EC:3.6.4.12]	Holliday junction DNA helicase RuvB P-loop domain [PF05496.14]; RuvB C-terminal winged helix domain [PF05491.15]; RuvB AAA lid domain [PF17864.3]; ATPase family associated with various cellular activities (AAA) [PF00004.31]; AAA domain (dynein-related subfamily) [PF07728.16]; ATPase family associated with various cellular activities (AAA) [PF07726.13]; Bacterial dnaA protein [PF00308.20]; Magnesium chelatase, subunit ChlI [PF01078.23]; Sigma-54 interaction domain [PF00158.28]; AAA domain (Cdc48 subfamily) [PF07724.16]; IstB-like ATP binding protein [PF01695.19]; TIP49 P-loop domain [PF06068.15]
Paraburkholderia_fungorum_MAG_01_k141_646915_71	Paraburkholderia_fungorum_MAG_01	0	0	0	0	0	0	0	0	0	0	0	0	0	2.15518	0	0	0	0	0	0	0	0	0	0	0	0	0	0	0	0	0	0	0	Proteobacteria	Burkholderiales	Paraburkholderia	fungorum	Metagenome	crossover junction endodeoxyribonuclease RuvC [EC:3.1.22.4]	Crossover junction endodeoxyribonuclease RuvC [PF02075.19]
Paraburkholderia_fungorum_MAG_01_k141_646915_75	Paraburkholderia_fungorum_MAG_01	0	0	0	0	0	0	0	0	0	0	0	0	0	1.96042	0	0	0	0.306192	0	0	0	0	0	0	0	0	0	0	0	0	0	0	0	Proteobacteria	Burkholderiales	Paraburkholderia	fungorum	Metagenome	tRNA-dihydrouridine synthase B [EC:1.-.-.-]	Dihydrouridine synthase (Dus) [PF01207.19]; NADH:flavin oxidoreductase / NADH oxidase family [PF00724.22]
Paraburkholderia_fungorum_MAG_01_k141_646915_76	Paraburkholderia_fungorum_MAG_01	0	0	0	0	0	0	0	0	0	0	0	0	0	1.81584	0.273915	0	0.659676	0	0	0	0	0	0	0	0	0	0	0	0	0	0	0	0	Proteobacteria	Burkholderiales	Paraburkholderia	fungorum	Metagenome	2-octaprenyl-6-methoxyphenol hydroxylase [EC:1.14.13.-]	FAD binding domain [PF01494.21]
Paraburkholderia_fungorum_MAG_01_k141_646915_79	Paraburkholderia_fungorum_MAG_01	0	0	0	0	0	0	0	0	0	0	0	0	0	4.45175	0	0.274585	0	0.310685	0	0	0	0	0	0	0	0	0	0	0	0	0	0	0	Proteobacteria	Burkholderiales	Paraburkholderia	fungorum	Metagenome	apolipoprotein N-acyltransferase [EC:2.3.1.269]	Apolipoprotein N-acyltransferase N-terminal domain [PF20154.1]; Carbon-nitrogen hydrolase [PF00795.24]
Paraburkholderia_fungorum_MAG_01_k141_646915_81	Paraburkholderia_fungorum_MAG_01	0	0	0	0	0	0	0	0	0	0	0	0	0	1.41867	0	0	0	0	0	0	0	0	0	0	0	0	0	0	0	0	0	0	0	Proteobacteria	Burkholderiales	Paraburkholderia	fungorum	Metagenome	glutathione-specific gamma-glutamylcyclotransferase [EC:4.3.2.7]	ChaC-like protein [PF04752.14]
Paraburkholderia_fungorum_MAG_01_k141_646915_83	Paraburkholderia_fungorum_MAG_01	0	0	0	0	0	0	0	0	0	0	0	0	0.297767	0	0	0.416034	4.09513	0	0.163525	0	2.1288	1.20978	0.174561	0	0.598141	2.07609	0	0	0	0	0	0	0	Proteobacteria	Burkholderiales	Paraburkholderia	fungorum	Metagenome	phosphate starvation-inducible protein PhoH and related proteins	PhoH-like protein [PF02562.18]; AAA domain [PF13604.8]; AAA domain [PF13245.8]
Paraburkholderia_fungorum_MAG_01_k141_646915_84	Paraburkholderia_fungorum_MAG_01	0	0	0	0	0	0	0	0	0	0	0	0	0	1.81312	0	0.137836	0	0.463388	0	0	1.06539	0	0.351155	0	0	0	0	0	0	0	0	0	0	Proteobacteria	Burkholderiales	Paraburkholderia	fungorum	Metagenome	tRNA-2-methylthio-N6-dimethylallyladenosine synthase [EC:2.8.4.3]	Uncharacterized protein family UPF0004 [PF00919.22]; Radical SAM superfamily [PF04055.23]; TRAM domain [PF01938.22]
Paraburkholderia_fungorum_MAG_01_k141_646915_85	Paraburkholderia_fungorum_MAG_01	0	0	0	0	0	0	0	0	0	0	0	0	0	0	0	0.834389	1.0578	0	0	0	0	0	0	0	0	0	0	0	0	0	0	0	0	Proteobacteria	Burkholderiales	Paraburkholderia	fungorum	Metagenome		Bacterial regulatory helix-turn-helix protein, lysR family [PF00126.29]
Paraburkholderia_fungorum_MAG_01_k141_646915_88	Paraburkholderia_fungorum_MAG_01	0	0	0	0	0	0	0	0	0	0	0	0	0	2.4104	0	0.707193	0	0	0	0	0	0	0	0	0	0	0	0	0	0	0	0	0	Proteobacteria	Burkholderiales	Paraburkholderia	fungorum	Metagenome	XRE family transcriptional regulator, regulator of sulfur utilization	Helix-turn-helix domain [PF12844.9]; Cupin domain [PF07883.13]; Helix-turn-helix domain [PF13560.8]
Paraburkholderia_fungorum_MAG_01_k141_646915_95	Paraburkholderia_fungorum_MAG_01	0	0	0	0	0	0	0	0	0	0	0	0	0	0	1.46716	0	0	0	0	0	0	0	0	0	0	0	0	0	0	0	0	0	0	Proteobacteria	Burkholderiales	Paraburkholderia	fungorum	Metagenome		Tetracyclin repressor-like, C-terminal domain [PF13305.8]; Bacterial regulatory proteins, tetR family [PF00440.25]
Paraburkholderia_fungorum_MAG_01_k141_646915_98	Paraburkholderia_fungorum_MAG_01	0	0	0	0	0	0	0	0	0	0	0	0	0	3.61879	0	0.549583	2.10703	0.931042	0	0	0	0	0	0	0	2.17354	0	0	0	0	0	0	0	Proteobacteria	Burkholderiales	Paraburkholderia	fungorum	Metagenome	gamma-glutamyltranspeptidase / glutathione hydrolase [EC:2.3.2.2 3.4.19.13]	Gamma-glutamyltranspeptidase [PF01019.23]
Paraburkholderia_fungorum_MAG_01_k141_646915_99	Paraburkholderia_fungorum_MAG_01	0	0	0	0	0	0	0	0	0	0	0	0	0	1.67345	0	0	0	0	0	0	0	0	0	0	0	0	0	0	0	0	0	0	0	Proteobacteria	Burkholderiales	Paraburkholderia	fungorum	Metagenome	MFS transporter, MHS family, proline/betaine transporter	Sugar (and other) transporter [PF00083.26]; Major Facilitator Superfamily [PF07690.18]
Paraburkholderia_fungorum_MAG_01_k141_646915_101	Paraburkholderia_fungorum_MAG_01	0	0	0	0	0	0	0	0	0	0	0	0	0	0	0	0	1.34083	0	0	0	0	0	0	0	0	0	0	0	0	0	0	0	0	Proteobacteria	Burkholderiales	Paraburkholderia	fungorum	Metagenome
Paraburkholderia_fungorum_MAG_01_k141_646915_107	Paraburkholderia_fungorum_MAG_01	0	0	0	0	0	0	0	0	0	0	0	0	0	0	0	0.139346	1.19082	0	0	0	0	0	0	0	0	0	0	0	0	0	0	0	0	Proteobacteria	Burkholderiales	Paraburkholderia	fungorum	Metagenome		Copper resistance protein D [PF05425.15]
Paraburkholderia_fungorum_MAG_01_k141_646915_116	Paraburkholderia_fungorum_MAG_01	0	0	0	0	0	0	0	0	0	0	0	0	0.148892	9.16579	0	0	0	0.467862	0	0	0	0	0	0	0	0	0	0	0	0	0	0	0	Proteobacteria	Burkholderiales	Paraburkholderia	fungorum	Metagenome		Type I phosphodiesterase / nucleotide pyrophosphatase [PF01663.24]
Paraburkholderia_fungorum_MAG_01_k141_646915_121	Paraburkholderia_fungorum_MAG_01	0	0	0	0	0	0	0	0	0	0	0	0	0	2.08917	0	0.275079	1.31736	0.15494	0	0	0	0	0	0	0	0	0	0	0	0	0	0	0	Proteobacteria	Burkholderiales	Paraburkholderia	fungorum	Metagenome	two-component system, OmpR family, sensor histidine kinase TctE [EC:2.7.13.3]	Two-component sensor kinase N-terminal [PF08521.12]; Histidine kinase-, DNA gyrase B-, and HSP90-like ATPase [PF02518.28]; His Kinase A (phospho-acceptor) domain [PF00512.27]
Paraburkholderia_fungorum_MAG_01_k141_646915_123	Paraburkholderia_fungorum_MAG_01	0	0	0	0	0	0	0	0	0	0	0	0	0	3.08017	0	0	0	0	0	0	0	0	0	0	0	0	0	0	0	0	0	0	0	Proteobacteria	Burkholderiales	Paraburkholderia	fungorum	Metagenome	recombination protein RecA	recA bacterial DNA recombination protein [PF00154.23]; Rad51 [PF08423.13]; KaiC [PF06745.15]; AAA domain [PF13481.8]
Paraburkholderia_fungorum_MAG_01_k141_646915_130	Paraburkholderia_fungorum_MAG_01	0	0	0	0	0	0	0	0	0	0	0	0	0	0.55618	0	0	1.84268	0	0	0	0	0	0	0	0	0	0	0	0	0	0	0	0	Proteobacteria	Burkholderiales	Paraburkholderia	fungorum	Metagenome		Virulence factor membrane-bound polymerase, C-terminal [PF11846.10]; O-Antigen ligase [PF04932.17]
Paraburkholderia_fungorum_MAG_01_k141_646915_132	Paraburkholderia_fungorum_MAG_01	0	0	0	0	0	0	0	0	0	0	0	0	0	5.28629	0	0.137285	1.18489	0	0	0	0	0	0	0	0	0	0	0	0	0	0	0	0	Proteobacteria	Burkholderiales	Paraburkholderia	fungorum	Metagenome	beta-barrel assembly-enhancing protease [EC:3.4.-.-]	Peptidase family M48 [PF01435.20]
Paraburkholderia_fungorum_MAG_01_k141_646915_134	Paraburkholderia_fungorum_MAG_01	0	0	0	0	0	0	0	0	0	0	0	0	0	1.11917	0.6833	0.138494	0	0	0	0	0	0	0	0	0	0	0	0	0	0	0	0	0	Proteobacteria	Burkholderiales	Paraburkholderia	fungorum	Metagenome	uncharacterized protein	Serine aminopeptidase, S33 [PF12146.10]; Alpha/beta hydrolase family [PF12697.9]; alpha/beta hydrolase fold [PF00561.22]
Paraburkholderia_fungorum_MAG_01_k141_646915_136	Paraburkholderia_fungorum_MAG_01	0	0	0	0	0	0	0	0	0	0	0	0	0.148883	0	1.22694	0	0	0	0	0	0	0	0	0	0	0	0	0	0	0	0	0	0	Proteobacteria	Burkholderiales	Paraburkholderia	fungorum	Metagenome	heptosyltransferase II [EC:2.4.-.-]	Glycosyltransferase family 9 (heptosyltransferase) [PF01075.19]	GT9 lipopolysaccharide N-acetylglucosaminyltransferase (EC 2.4.1.56)
Paraburkholderia_fungorum_MAG_01_k141_646915_139	Paraburkholderia_fungorum_MAG_01	0	0	0	0	0	0	0	0	0	0	0	0	0.14888	1.54984	0	0.420134	0	0	0	0	0	0	0	0	0	0	0	0	0	0	0	0	0	Proteobacteria	Burkholderiales	Paraburkholderia	fungorum	Metagenome		AzlC protein [PF03591.16]
Paraburkholderia_fungorum_MAG_01_k141_646915_141	Paraburkholderia_fungorum_MAG_01	0	0	0	0	0	0	0	0	0	0	0	0	0	0.837662	1.23348	0.138052	2.24232	0	0	0	0	0	0	0	0	0	0	0	0	0	0	0	0	Proteobacteria	Burkholderiales	Paraburkholderia	fungorum	Metagenome	phosphoglycerate kinase [EC:2.7.2.3]	Phosphoglycerate kinase [PF00162.21]
Paraburkholderia_fungorum_MAG_01_k141_646915_145	Paraburkholderia_fungorum_MAG_01	0	0	0	0	0	0	0	0	0	0	0	0	0	4.75805	0	0	0.402465	0	0	0	0	0	0	0	0	0	0	0	0	0	0	0	0	Proteobacteria	Burkholderiales	Paraburkholderia	fungorum	Metagenome	5-(carboxyamino)imidazole ribonucleotide mutase [EC:5.4.99.18]	AIR carboxylase [PF00731.22]
Paraburkholderia_fungorum_MAG_01_k141_1030216_4	Paraburkholderia_fungorum_MAG_01	0	0	0	0	0	0	0	0	0	0	0	0	0	2.49661	0	0	0	0	0	0	0	0	0	0	0	0	0	0	0	0	0	0	0	Proteobacteria	Burkholderiales	Paraburkholderia	fungorum	Metagenome	2-iminobutanoate/2-iminopropanoate deaminase [EC:3.5.99.10]	Endoribonuclease L-PSP [PF01042.23]
Paraburkholderia_fungorum_MAG_01_k141_1030216_7	Paraburkholderia_fungorum_MAG_01	0	0	0	0	0	0	0	0	0	0	0	0	0	1.24106	0	0	0	0	0	0	0	0	0	0	0	0	0	0	0	0	0	0	0	Proteobacteria	Burkholderiales	Paraburkholderia	fungorum	Metagenome
Paraburkholderia_fungorum_MAG_01_k141_1030216_14	Paraburkholderia_fungorum_MAG_01	0	0	0	0	0	0	0	0	0	0	0	0	0	0	0	1.11777	0	0	0	0	0	0	0	0	0	0	0	0	0	0	0	0	0	Proteobacteria	Burkholderiales	Paraburkholderia	fungorum	Metagenome		Rieske-like [2Fe-2S] domain [PF13806.8]; Rieske [2Fe-2S] domain [PF00355.28]
Paraburkholderia_fungorum_MAG_01_k141_1030216_22	Paraburkholderia_fungorum_MAG_01	0	0	0	0	0	0	0	0	0	0	0	0	0	1.53083	0	0.137368	0.526722	0	0	0	0	0	0	0	0	0	0	0	0	0	0	0	0	Proteobacteria	Burkholderiales	Paraburkholderia	fungorum	Metagenome		Thiamine pyrophosphate enzyme, N-terminal TPP binding domain [PF02776.20]; Thiamine pyrophosphate enzyme, C-terminal TPP binding domain [PF02775.23]; Thiamine pyrophosphate enzyme, central domain [PF00205.24]
Paraburkholderia_fungorum_MAG_01_k141_1030216_29	Paraburkholderia_fungorum_MAG_01	0	0	0	0	0	0	0	0	0	0	0	0	0.744452	0	0	0	1.3166	0	0	0	0	0	0	0	0	0	0	0	0	0	0	0	0	Proteobacteria	Burkholderiales	Paraburkholderia	fungorum	Metagenome	molecular chaperone HscC	Hsp70 protein [PF00012.22]; MreB/Mbl protein [PF06723.15]
Paraburkholderia_fungorum_MAG_01_k141_1030216_33	Paraburkholderia_fungorum_MAG_01	0	0	0	0	0	0	0	0	0	0	0	0	0	2.09916	0	0	0	0	0	0	0	0	0	0	0	0	0	0	0	0	0	0	0	Proteobacteria	Burkholderiales	Paraburkholderia	fungorum	Metagenome		FAD dependent oxidoreductase [PF01266.26]; FAD binding domain [PF01494.21]; NAD(P)-binding Rossmann-like domain [PF13450.8]; Pyridine nucleotide-disulphide oxidoreductase [PF07992.16]
Paraburkholderia_fungorum_MAG_01_k141_1030216_39	Paraburkholderia_fungorum_MAG_01	0	0	0	0	0	0	0	0	0	0	0	0	0	0	0	0.285922	1.60123	0	0	0	0	0	0	0	0	0	0	0	0	0	0	0	0	Proteobacteria	Burkholderiales	Paraburkholderia	fungorum	Metagenome	superoxide oxidase [EC:1.10.3.17]	Prokaryotic cytochrome b561 [PF01292.22]
Paraburkholderia_fungorum_MAG_01_k141_1030216_41	Paraburkholderia_fungorum_MAG_01	0	0	0	0	0	0	0	0	0	0	0	0	0	0	0	0	1.05546	0	0	0	0	0	0	0	0	0	0	0	0	0	0	0	0	Proteobacteria	Burkholderiales	Paraburkholderia	fungorum	Metagenome	renierapurpurin 18,18'-hydroxylase	Rieske [2Fe-2S] domain [PF00355.28]; Vanillate O-demethylase oxygenase C-terminal domain [PF19112.2]; Rieske-like [2Fe-2S] domain [PF13806.8]
Paraburkholderia_fungorum_MAG_01_k141_1030216_48	Paraburkholderia_fungorum_MAG_01	0	0	0	0	0	0	0	0	0	0	0	0	0	3.24794	0	0	0	0	0	0	0	0	0	0	0	0	0	0	0	0	0	0	0	Proteobacteria	Burkholderiales	Paraburkholderia	fungorum	Metagenome	polar amino acid transport system substrate-binding protein	Bacterial extracellular solute-binding proteins, family 3 [PF00497.22]
Paraburkholderia_fungorum_MAG_01_k141_1518118_2	Paraburkholderia_fungorum_MAG_01	0	0	0	0	0	0	0	0	0	0	0	0	0	0	0	0.163866	2.78597	0	0	0	0	0	0	0	0	0	0	0	0	0	0	0	0	Proteobacteria	Burkholderiales	Paraburkholderia	fungorum	Metagenome		Enoyl-(Acyl carrier protein) reductase [PF13561.8]; short chain dehydrogenase [PF00106.27]; KR domain [PF08659.12]
Paraburkholderia_fungorum_MAG_01_k141_1518118_9	Paraburkholderia_fungorum_MAG_01	0	0	0	0	0	0	0	0	0	0	0	0	0	2.26707	0	0	1.0739	0	0	0	0	0	0	0	0	0	0	0	0	0	0	0	0	Proteobacteria	Burkholderiales	Paraburkholderia	fungorum	Metagenome		Glycosyl hydrolases family 39 [PF01229.19]
Paraburkholderia_fungorum_MAG_01_k141_1518118_10	Paraburkholderia_fungorum_MAG_01	0	0	0	0	0	0	0	0	0	0	0	0	0	2.29099	0	0	0	0	0	0	0	0	0	0	0	0	0	0	0	0	0	0	0	Proteobacteria	Burkholderiales	Paraburkholderia	fungorum	Metagenome		Helix-turn-helix domain [PF12833.9]; DJ-1/PfpI family [PF01965.26]
Paraburkholderia_fungorum_MAG_01_k141_1518118_11	Paraburkholderia_fungorum_MAG_01	0	0	0	0	0	0	0	0	0	0	0	0	0	2.4368	0	0.320807	0	0.361716	0	0	0	0	0	0	0	0	0	0	0	0	0	0	0	Proteobacteria	Burkholderiales	Paraburkholderia	fungorum	Metagenome	mannose-1-phosphate guanylyltransferase / mannose-6-phosphate isomerase [EC:2.7.7.13 5.3.1.8]	Mannose-6-phosphate isomerase [PF01050.20]; Nucleotidyl transferase [PF00483.25]; Cupin domain [PF07883.13]
Paraburkholderia_fungorum_MAG_01_k141_1518118_12	Paraburkholderia_fungorum_MAG_01	0	0	0	0	0	0	0	0	0	0	0	0	0	3.41663	0	0.16078	0.922765	0.540757	0	0	0	0	0	0	0	0	0	0	0	0	0	0	0	Proteobacteria	Burkholderiales	Paraburkholderia	fungorum	Metagenome	putative colanic acid biosysnthesis UDP-glucose lipid carrier transferase	Bacterial sugar transferase [PF02397.18]; CoA-binding domain [PF13727.8]
Paraburkholderia_fungorum_MAG_01_k141_1518118_14	Paraburkholderia_fungorum_MAG_01	0	0	0	0	0	0	0	0	0	0	0	0	0	1.45759	0	0.638551	1.8411	0	0	0	0	0	0	0	0	0	0	0	0	0	0	0	0	Proteobacteria	Burkholderiales	Paraburkholderia	fungorum	Metagenome	tyrosine-protein kinase Etk/Wzc [EC:2.7.10.-]	AAA domain [PF13614.8]; NUBPL iron-transfer P-loop NTPase [PF10609.11]; G-rich domain on putative tyrosine kinase [PF13807.8]; Cellulose biosynthesis protein BcsQ [PF06564.14]; Chain length determinant protein [PF02706.17]; CobQ/CobB/MinD/ParA nucleotide binding domain [PF01656.25]; ATPase MipZ [PF09140.13]
Paraburkholderia_fungorum_MAG_01_k141_1518118_17	Paraburkholderia_fungorum_MAG_01	0	0	0	0	0	0	0	0	0	0	0	0	0	1.30534	0	0	0.154027	0.358198	0	0	0	0	0	0	0	0	0	0	0	0	0	0	0	Proteobacteria	Burkholderiales	Paraburkholderia	fungorum	Metagenome		Glycosyl transferases group 1 [PF00534.22]; Glycosyl transferases group 1 [PF13692.8]	GT4 sucrose synthase (EC 2.4.1.13)
Paraburkholderia_fungorum_MAG_01_k141_1518118_21	Paraburkholderia_fungorum_MAG_01	0	0	0	0	0	0	0	0	0	0	0	0	0	0	0	0	0	1.08772	0	0	0	0	0	0	0	0	0	0	0	0	0	0	0	Proteobacteria	Burkholderiales	Paraburkholderia	fungorum	Metagenome		GMC oxidoreductase [PF05199.15]; GMC oxidoreductase [PF00732.21]; FAD dependent oxidoreductase [PF01266.26]	AA3 cellobiose dehydrogenase (EC 1.1.99.18)
Paraburkholderia_fungorum_MAG_01_k141_1518118_25	Paraburkholderia_fungorum_MAG_01	0	0	0	0	0	0	0	0	0	0	0	0	0	1.63055	0.319305	0	2.61751	0.717487	0	0	0	0	0	0	0	0	0	0	0	0	0	0	0	Proteobacteria	Burkholderiales	Paraburkholderia	fungorum	Metagenome		Glycosyl transferases group 1 [PF13692.8]
Paraburkholderia_fungorum_MAG_01_k141_1518118_26	Paraburkholderia_fungorum_MAG_01	0	0	0	0	0	0	0	0	0	0	0	0	0	0	0	0.161131	1.53907	0	0	0	0	0	0	0	0	0	0	0	0	0	0	0	0	Proteobacteria	Burkholderiales	Paraburkholderia	fungorum	Metagenome		Polysaccharide biosynthesis protein [PF13440.8]; Polysaccharide biosynthesis protein [PF01943.19]
Paraburkholderia_fungorum_MAG_01_k141_1518118_33	Paraburkholderia_fungorum_MAG_01	0	0	0	0	0	0	0	0	0	0	0	0	0	3.08291	0.16076	0.480315	2.15007	0.362694	0	0	0	0	0	0	0	0	0	0	0	0	0	0	0	Proteobacteria	Burkholderiales	Paraburkholderia	fungorum	Metagenome		Serine aminopeptidase, S33 [PF12146.10]; Dienelactone hydrolase family [PF01738.20]; alpha/beta hydrolase fold [PF00561.22]; Esterase FrsA-like [PF06500.13]; X-Pro dipeptidyl-peptidase (S15 family) [PF02129.20]; Alpha/beta hydrolase family [PF12697.9]
Paraburkholderia_fungorum_MAG_01_k141_1518118_47	Paraburkholderia_fungorum_MAG_01	0	0	0	0	0	0	0	0	0	0	0	0	0.521116	1.13665	0.963548	0	1.84364	0.543131	0.378152	0	1.06592	0	0	0	0	0	0	0	0	0	0	0	0	Proteobacteria	Burkholderiales	Paraburkholderia	fungorum	Metagenome	chaperonin GroEL	TCP-1/cpn60 chaperonin family [PF00118.26]
Paraburkholderia_fungorum_MAG_01_k141_1518118_51	Paraburkholderia_fungorum_MAG_01	0	0	0	0	0	0	0	0	0	0	0	0	0	2.43965	0	0.64279	0	0.541151	0	0	1.06551	0	0	0	0	0	0	0	0	0	0	0	0	Proteobacteria	Burkholderiales	Paraburkholderia	fungorum	Metagenome
Paraburkholderia_fungorum_MAG_01_k141_1518118_56	Paraburkholderia_fungorum_MAG_01	0	0	0	0	0	0	0	0	0	0	0	0	0	0	0	0.644208	1.23105	0	0	0	0	0	0	0	0	0	0	0	0	0	0	0	0	Proteobacteria	Burkholderiales	Paraburkholderia	fungorum	Metagenome	dihydroorotase [EC:3.5.2.3]	Amidohydrolase family [PF01979.22]; Dihydro-orotase-like [PF12890.9]; Amidohydrolase family [PF07969.13]
Paraburkholderia_fungorum_MAG_01_k141_1518118_57	Paraburkholderia_fungorum_MAG_01	0	0	0	0	0	0	0	0	0	0	0	0	0	1.64178	0	0	0	1.06017	0	0	0	0	0	0	0	0	0	0	0	0	0	0	0	Proteobacteria	Burkholderiales	Paraburkholderia	fungorum	Metagenome	1-acyl-sn-glycerol-3-phosphate acyltransferase [EC:2.3.1.51]	Acyltransferase [PF01553.23]
Paraburkholderia_fungorum_MAG_01_k141_371238_5	Paraburkholderia_fungorum_MAG_01	0	0	0	0	0	0	0	0	0	0	0	0	0	1.25872	0	0	0	0.153513	0	0	0	0	0	0	0	0	0	0	0	0	0	0	0	Proteobacteria	Burkholderiales	Paraburkholderia	fungorum	Metagenome		Major Facilitator Superfamily [PF07690.18]; Sugar (and other) transporter [PF00083.26]; Fungal trichothecene efflux pump (TRI12) [PF06609.15]
Paraburkholderia_fungorum_MAG_01_k141_371238_6	Paraburkholderia_fungorum_MAG_01	0	0	0	0	0	0	0	0	0	0	0	0	0	0.554438	0.692301	1.09211	0	0	0	0	0	0	0	0	0	0	0	0	0	0	0	0	0	Proteobacteria	Burkholderiales	Paraburkholderia	fungorum	Metagenome	excinuclease ABC subunit A	UvrA interaction domain [PF17760.3]; UvrA DNA-binding domain [PF17755.3]; ABC transporter [PF00005.29]
Paraburkholderia_fungorum_MAG_01_k141_371238_9	Paraburkholderia_fungorum_MAG_01	0	0	0	0	0	0	0	0	0	0	0	0	0	4.60944	0	0.276319	0	0	0	0	0	0	0	0	0	0	0	0	0	0	0	0	0	Proteobacteria	Burkholderiales	Paraburkholderia	fungorum	Metagenome		PepSY-associated TM region [PF03929.18]
Paraburkholderia_fungorum_MAG_01_k141_371238_10	Paraburkholderia_fungorum_MAG_01	0	0	0	0	0	0	0	0	0	0	0	0	0	2.81369	0	0.139717	0.662156	0	0	0	0	0	0	0	0	0	0	0	0	0	0	0	0	Proteobacteria	Burkholderiales	Paraburkholderia	fungorum	Metagenome	formyltetrahydrofolate deformylase [EC:3.5.1.10]	Formyl transferase [PF00551.21]; ACT domain [PF13740.8]; ACT domain [PF01842.27]
Paraburkholderia_fungorum_MAG_01_k141_371238_14	Paraburkholderia_fungorum_MAG_01	0	0	0	0	0	0	0	0	0	0	0	0	0.148892	0	0.414013	0.137005	2.23657	1.24652	0	0	0	0	0	0	0	0	0	0	0	0	0	0	0	Proteobacteria	Burkholderiales	Paraburkholderia	fungorum	Metagenome	monovalent cation:H+ antiporter-2, CPA2 family	Sodium/hydrogen exchanger family [PF00999.23]; TrkA-N domain [PF02254.20]; TrkA-C domain [PF02080.23]
Paraburkholderia_fungorum_MAG_01_k141_371238_15	Paraburkholderia_fungorum_MAG_01	0	0	0	0	0	0	0	0	0	0	0	0	0	2.66504	0	0	1.98336	0.305069	0	0	0	0	0	0	0	0	0	0	0	0	0	0	0	Proteobacteria	Burkholderiales	Paraburkholderia	fungorum	Metagenome	arabinose-5-phosphate isomerase [EC:5.3.1.13]	SIS domain [PF01380.24]; CBS domain [PF00571.30]
Paraburkholderia_fungorum_MAG_01_k141_371238_18	Paraburkholderia_fungorum_MAG_01	0	0	0	0	0	0	0	0	0	0	0	0	0	1.84535	0	0.141692	0	0	0	0	0	0	0	0	0	0	0	0	0	0	0	0	0	Proteobacteria	Burkholderiales	Paraburkholderia	fungorum	Metagenome	lipopolysaccharide export system protein LptA	LptA/(LptD N-terminal domain) LPS transport protein [PF03968.16]
Paraburkholderia_fungorum_MAG_01_k141_371238_20	Paraburkholderia_fungorum_MAG_01	0	0	0	0	0	0	0	0	0	0	0	0	0	1.2537	0	0.137573	0.526987	0	0	0	0	0	0	0	0	0	0	0	0	0	0	0	0	Proteobacteria	Burkholderiales	Paraburkholderia	fungorum	Metagenome	RNA polymerase sigma-54 factor	Sigma-54, DNA binding domain [PF04552.15]; Sigma-54 factor, core binding domain [PF04963.15]; Sigma-54 factor, Activator interacting domain (AID) [PF00309.22]
Paraburkholderia_fungorum_MAG_01_k141_371238_23	Paraburkholderia_fungorum_MAG_01	0	0	0	0	0	0	0	0	0	0	0	0	0	1.40312	0	0	2.24821	0.152421	0	0	1.97575	0	0	0	0	0	0	0	0	0	0	0	0	Proteobacteria	Burkholderiales	Paraburkholderia	fungorum	Metagenome	HPr kinase/phosphorylase [EC:2.7.11.- 2.7.4.-]	HPr Serine kinase C-terminal domain [PF07475.14]; HPr Serine kinase N terminus [PF02603.18]
Paraburkholderia_fungorum_MAG_01_k141_371238_28	Paraburkholderia_fungorum_MAG_01	0	0	0	0	0	0	0	0	0	0	0	0	0	2.22446	0	0.137156	0	0.466699	0	0	0	0	0	0	0	0	0	0	0	0	0	0	0	Proteobacteria	Burkholderiales	Paraburkholderia	fungorum	Metagenome		Tetratricopeptide repeat [PF13429.8]; Tetratricopeptide repeat [PF14559.8]
Paraburkholderia_fungorum_MAG_01_k141_371238_38	Paraburkholderia_fungorum_MAG_01	0	0	0	0	0	0	0	0	0	0	0	0	0	1.11842	0.957521	0	2.24393	0.61459	0	0	0	0	0	0	0	0	0	0	0	0	0	0	0	Proteobacteria	Burkholderiales	Paraburkholderia	fungorum	Metagenome	fused signal recognition particle receptor	SRP54-type protein, GTPase domain [PF00448.24]; SRP54-type protein, helical bundle domain [PF02881.21]
Paraburkholderia_fungorum_MAG_01_k141_371238_40	Paraburkholderia_fungorum_MAG_01	0	0	0	0	0	0	0	0	0	0	0	0	0	1.27542	0	0.14132	0	1.19377	0	0	0	0	0	0	0	0	0	0	0	0	0	0	0	Proteobacteria	Burkholderiales	Paraburkholderia	fungorum	Metagenome	fumarylpyruvate hydrolase [EC:3.7.1.20]	Fumarylacetoacetate (FAA) hydrolase family [PF01557.20]
Paraburkholderia_fungorum_MAG_01_k141_371238_50	Paraburkholderia_fungorum_MAG_01	0	0	0	0	0	0	0	0	0	0	0	0	0	0	0	0.548891	1.05307	0	0	0	0	0	0	0	0	0	0	0	0	0	0	0	0	Proteobacteria	Burkholderiales	Paraburkholderia	fungorum	Metagenome	N-acetylglucosamine PTS system EIICBA or EIICB component [EC:2.7.1.193]	Phosphotransferase system, EIIC [PF02378.20]; phosphotransferase system, EIIB [PF00367.22]
Paraburkholderia_fungorum_MAG_01_k141_371238_52	Paraburkholderia_fungorum_MAG_01	0	0	0	0	0	0	0	0	0	0	0	0	0	2.38327	0	0	0	0.916239	0	0	0	0	0	0	0	0	0	0	0	0	0	0	0	Proteobacteria	Burkholderiales	Paraburkholderia	fungorum	Metagenome	glutamine---fructose-6-phosphate transaminase (isomerizing) [EC:2.6.1.16]	SIS domain [PF01380.24]
Paraburkholderia_fungorum_MAG_01_k141_371238_59	Paraburkholderia_fungorum_MAG_01	0	0	0	0	0	0	0	0	0	0	0	0	1.19113	0	0	0	0	0	0	0	0	0	0	0	0	0	0	0	0	0	0	0	0	Proteobacteria	Burkholderiales	Paraburkholderia	fungorum	Metagenome	protein SCO1	SCO1/SenC [PF02630.16]; AhpC/TSA family [PF00578.23]; Redoxin [PF08534.12]
Paraburkholderia_fungorum_MAG_01_k141_371238_80	Paraburkholderia_fungorum_MAG_01	0	0	0	0	0	0	0	0	0	0	0	0	0	1.11385	0.137581	0	1.0537	0.930345	0	0	0	0	0	0	0	0	0	0	0	0	0	0	0	Proteobacteria	Burkholderiales	Paraburkholderia	fungorum	Metagenome	carboxyl-terminal processing protease [EC:3.4.21.102]	Peptidase family S41 [PF03572.20]; PDZ domain [PF13180.8]; PDZ domain [PF17820.3]; PDZ domain [PF00595.26]
Paraburkholderia_fungorum_MAG_01_k141_371238_86	Paraburkholderia_fungorum_MAG_01	0	0	0	0	0	0	0	0	0	0	0	0	0	0	0	0	0	1.23331	0	0	0	0	0	0	0	0	0	0	0	0	0	0	0	Proteobacteria	Burkholderiales	Paraburkholderia	fungorum	Metagenome		Glutamate-cysteine ligase [PF08886.13]
Paraburkholderia_fungorum_MAG_01_k141_371238_87	Paraburkholderia_fungorum_MAG_01	0	0	0	0	0	0	0	0	0	0	0	0	0	1.39309	0	0.137588	0.527005	0.309724	0	0	0	0	0	0	0	0	0	0	0	0	0	0	0	Proteobacteria	Burkholderiales	Paraburkholderia	fungorum	Metagenome	ammonium transporter, Amt family	Ammonium Transporter Family [PF00909.23]
Paraburkholderia_fungorum_MAG_01_k141_371238_90	Paraburkholderia_fungorum_MAG_01	0	0	0	0	0	0	0	0	0	0	0	0	0	0.83527	0	0.137437	1.58044	1.24085	0	0	0	0	0	0	0	0	0	0	0	0	0	0	0	Proteobacteria	Burkholderiales	Paraburkholderia	fungorum	Metagenome	magnesium chelatase family protein	Magnesium chelatase, subunit ChlI [PF01078.23]; Subunit ChlI of Mg-chelatase [PF13541.8]; Magnesium chelatase, subunit ChlI C-terminal [PF13335.8]; MCM P-loop domain [PF00493.25]; AAA domain (dynein-related subfamily) [PF07728.16]; Sigma-54 interaction domain [PF00158.28]
Paraburkholderia_fungorum_MAG_01_k141_371238_91	Paraburkholderia_fungorum_MAG_01	0	0	0	0	0	0	0	0	0	0	0	0	0	0	0	0.136279	0	1.72732	0	0	0	0	0	0	0	0	0	0	0	0	0	0	0	Proteobacteria	Burkholderiales	Paraburkholderia	fungorum	Metagenome	autotransporter family porin	Autochaperone Domain Type 1 [PF18883.2]; Passenger-associated-transport-repeat [PF12951.9]
Paraburkholderia_fungorum_MAG_01_k141_371238_93	Paraburkholderia_fungorum_MAG_01	0	0	0	0	0	0	0	0	0	0	0	0	0	0	0	1.15476	0	0	0	0	0	0	0	0	0	0	0	0	0	0	0	0	0	Proteobacteria	Burkholderiales	Paraburkholderia	fungorum	Metagenome	cytochrome c biogenesis protein CcmG, thiol:disulfide interchange protein DsbE	Redoxin [PF08534.12]; AhpC/TSA family [PF00578.23]; Thioredoxin-like [PF13905.8]; SCO1/SenC [PF02630.16]
Paraburkholderia_fungorum_MAG_01_k141_371238_94	Paraburkholderia_fungorum_MAG_01	0	0	0	0	0	0	0	0	0	0	0	0	0.744439	0.976492	0	0.413638	1.71399	0	0	0	1.67411	0	0.351048	0.395694	0	0	0	0	0	0	0	0	0	Proteobacteria	Burkholderiales	Paraburkholderia	fungorum	Metagenome	two-component system, NtrC family, C4-dicarboxylate transport response regulator DctD	Sigma-54 interaction domain [PF00158.28]; Sigma-54 interaction domain [PF14532.8]; Response regulator receiver domain [PF00072.26]; Bacterial regulatory protein, Fis family [PF02954.21]; Helix-turn-helix domain [PF18024.3]; AAA domain (Cdc48 subfamily) [PF07724.16]
Paraburkholderia_fungorum_MAG_01_k141_371238_100	Paraburkholderia_fungorum_MAG_01	0	0	0	0	0	0	0	0	0	0	0	0	0	3.07831	0.136624	0	0.26411	0.766774	0	0	0	0	0	0	0	0	0	0	0	0	0	0	0	Proteobacteria	Burkholderiales	Paraburkholderia	fungorum	Metagenome	putative spermidine/putrescine transport system substrate-binding protein	Bacterial extracellular solute-binding protein [PF13343.8]; Bacterial extracellular solute-binding protein [PF13416.8]; Bacterial extracellular solute-binding protein [PF13531.8]; Bacterial extracellular solute-binding protein [PF01547.27]
Paraburkholderia_fungorum_MAG_01_k141_371238_103	Paraburkholderia_fungorum_MAG_01	0	0	0	0	0	0	0	0	0	0	0	0	0	2.22654	0.550728	0	1.7118	0	0	0	0	0	0	0	0	0	0	0	0	0	0	0	0	Proteobacteria	Burkholderiales	Paraburkholderia	fungorum	Metagenome	phosphate:Na+ symporter	Na+/Pi-cotransporter [PF02690.17]
Paraburkholderia_fungorum_MAG_01_k141_371238_106	Paraburkholderia_fungorum_MAG_01	0	0	0	0	0	0	0	0	0	0	0	0	0	2.5378	0	0	0.662906	0.301681	0	0	0	0	0	0	0	0	0	0	0	0	0	0	0	Proteobacteria	Burkholderiales	Paraburkholderia	fungorum	Metagenome	taurine transport system ATP-binding protein [EC:7.6.2.7]	ABC transporter [PF00005.29]
Paraburkholderia_fungorum_MAG_01_k141_371238_109	Paraburkholderia_fungorum_MAG_01	0	0	0	0	0	0	0	0	0	0	0	0	0	1.132	0	0	0	0	0	0	0	0	0	0	0	0	0	0	0	0	0	0	0	Proteobacteria	Burkholderiales	Paraburkholderia	fungorum	Metagenome	lipoyl(octanoyl) transferase [EC:2.3.1.181]
Paraburkholderia_fungorum_MAG_01_k141_371238_111	Paraburkholderia_fungorum_MAG_01	0	0	0	0	0	0	0	0	0	0	0	0	0.893294	5.05125	0	0.139139	0.528991	1.06695	0	0	0	0	0	0	0	0	0	0	0	0	0	0	0	Proteobacteria	Burkholderiales	Paraburkholderia	fungorum	Metagenome	LysR family transcriptional regulator, glycine cleavage system transcriptional activator	LysR substrate binding domain [PF03466.22]; Bacterial regulatory helix-turn-helix protein, lysR family [PF00126.29]
Paraburkholderia_fungorum_MAG_01_k141_371238_113	Paraburkholderia_fungorum_MAG_01	0	0	0	0	0	0	0	0	0	0	0	0	0	4.35092	0	0.1392	0	0	0	0	0	0	0	0	0	0	0	0	0	0	0	0	0	Proteobacteria	Burkholderiales	Paraburkholderia	fungorum	Metagenome	D-alanine transaminase [EC:2.6.1.21]	Amino-transferase class IV [PF01063.21]
Paraburkholderia_fungorum_MAG_01_k141_371238_114	Paraburkholderia_fungorum_MAG_01	0	0	0	0	0	0	0	0	0	0	0	0	0	1.67628	0.547771	0	1.18746	0	0	0	0	0	0	0	0	0	0	0	0	0	0	0	0	Proteobacteria	Burkholderiales	Paraburkholderia	fungorum	Metagenome	serine-type D-Ala-D-Ala carboxypeptidase (penicillin-binding protein 5/6) [EC:3.4.16.4]	D-alanyl-D-alanine carboxypeptidase [PF00768.22]; Penicillin-binding protein 5, C-terminal domain [PF07943.15]; Beta-lactamase enzyme family [PF13354.8]
Paraburkholderia_fungorum_MAG_01_k141_371238_119	Paraburkholderia_fungorum_MAG_01	0	0	0	0	0	0	0	0	0	0	0	0	0	4.48939	0.544485	0	0	0.304934	0	0	0	0	0	0	0	0	0	0	0	0	0	0	0	Proteobacteria	Burkholderiales	Paraburkholderia	fungorum	Metagenome	phospholipid/cholesterol/gamma-HCH transport system substrate-binding protein	MlaD protein [PF02470.22]
Paraburkholderia_fungorum_MAG_01_k141_371238_122	Paraburkholderia_fungorum_MAG_01	0	0	0	0	0	0	0	0	0	0	0	0	0	0	0	0	0	1.37095	0	0	0	0	0	0	0	0	0	0	0	0	0	0	0	Proteobacteria	Burkholderiales	Paraburkholderia	fungorum	Metagenome	BirA family transcriptional regulator, biotin operon repressor / biotin---[acetyl-CoA-carboxylase] ligase [EC:6.3.4.15]	Biotin/lipoate A/B protein ligase family [PF03099.21]; Biotin protein ligase C terminal domain [PF02237.19]
Paraburkholderia_fungorum_MAG_01_k141_371238_125	Paraburkholderia_fungorum_MAG_01	0	0	0	0	0	0	0	0	0	0	0	0	0	0	1.04278	0	0	0	0	0	0	0	0	0	0	0	0	0	0	0	0	0	0	Proteobacteria	Burkholderiales	Paraburkholderia	fungorum	Metagenome	D-glycero-beta-D-manno-heptose 1-phosphate adenylyltransferase [EC:2.7.7.70]	Cytidylyltransferase-like [PF01467.28]
Paraburkholderia_fungorum_MAG_01_k141_371238_127	Paraburkholderia_fungorum_MAG_01	0	0	0	0	0	0	0	0	0	0	0	0	0	0	0.135259	0.280234	1.19302	0	0	0	0	0	0	0	0	0	0	0	0	0	0	0	0	Proteobacteria	Burkholderiales	Paraburkholderia	fungorum	Metagenome
Paraburkholderia_fungorum_MAG_01_k141_371238_128	Paraburkholderia_fungorum_MAG_01	0	0	0	0	0	0	0	0	0	0	0	0	0	2.53029	0	0	0.529502	0	0	0	0	0	0	0	0	0	0	0	0	0	0	0	0	Proteobacteria	Burkholderiales	Paraburkholderia	fungorum	Metagenome		Enoyl-CoA hydratase/isomerase [PF00378.22]; Enoyl-CoA hydratase/isomerase [PF16113.7]
Paraburkholderia_fungorum_MAG_01_k141_371238_129	Paraburkholderia_fungorum_MAG_01	0	0	0	0	0	0	0	0	0	0	0	0	0	0	0	0.276399	1.18754	0	0	0	0	0	0	0	0	0	0	0	0	0	0	0	0	Proteobacteria	Burkholderiales	Paraburkholderia	fungorum	Metagenome	branched-chain amino acid transport system substrate-binding protein	Periplasmic binding protein [PF13458.8]
Paraburkholderia_fungorum_MAG_01_k141_371238_132	Paraburkholderia_fungorum_MAG_01	0	0	0	0	0	0	0	0	0	0	0	0	0	1.67451	0	0.27589	0	0	0	0	0	0	0	0	0	0	0	0	0	0	0	0	0	Proteobacteria	Burkholderiales	Paraburkholderia	fungorum	Metagenome		Protein of unknown function (DUF3108) [PF11306.10]
Paraburkholderia_fungorum_MAG_01_k141_371238_134	Paraburkholderia_fungorum_MAG_01	0	0	0	0	0	0	0	0	0	0	0	0	0	0	0	0	1.49864	0	0	0	0	0	0	0	0	0	0	0	0	0	0	0	0	Proteobacteria	Burkholderiales	Paraburkholderia	fungorum	Metagenome		Protein of unknown function (DUF3567) [PF12091.10]
Paraburkholderia_fungorum_MAG_01_k141_371238_135	Paraburkholderia_fungorum_MAG_01	0	0	0	0	0	0	0	0	0	0	0	0	0	2.24036	0	0	1.05684	0	0	0	0	0	0	0	0	0	0	0	0	0	0	0	0	Proteobacteria	Burkholderiales	Paraburkholderia	fungorum	Metagenome	5-methyltetrahydrofolate--homocysteine methyltransferase [EC:2.1.1.13]	Homocysteine S-methyltransferase [PF02574.18]
Paraburkholderia_fungorum_MAG_01_k141_371238_149	Paraburkholderia_fungorum_MAG_01	0	0	0	0	0	0	0	0	0	0	0	0	0	0	2.68056	0.424816	0	0	0	0	0	0	0	0	0	0	0	0	0	0	0	0	0	Proteobacteria	Burkholderiales	Paraburkholderia	fungorum	Metagenome		short chain dehydrogenase [PF00106.27]; Enoyl-(Acyl carrier protein) reductase [PF13561.8]; KR domain [PF08659.12]; NAD dependent epimerase/dehydratase family [PF01370.23]
Paraburkholderia_fungorum_MAG_02_k141_1142998_2	Paraburkholderia_fungorum_MAG_02	0	0	0	0	0	0	0	0	0	0	0	0	0	0	0	0	1.44548	0	0	0	0	0	0	0	0	0	0	0	0	0	0	0	0	Proteobacteria	Burkholderiales	Paraburkholderia	fungorum	Metagenome
Paraburkholderia_fungorum_MAG_02_k141_1142998_4	Paraburkholderia_fungorum_MAG_02	0	0	0	0	0	0	0	0	0	0	0	0	0	0	0	0	1.48773	0	0	0	0	0	0	0	0	0	0	0	0	0	0	0	0	Proteobacteria	Burkholderiales	Paraburkholderia	fungorum	Metagenome	polar amino acid transport system permease protein	Binding-protein-dependent transport system inner membrane component [PF00528.24]
Paraburkholderia_fungorum_MAG_02_k141_1142998_9	Paraburkholderia_fungorum_MAG_02	0	0	0	0	0	0	0	0	0	0	0	0	0	4.53539	0	0	0	0	0	0	0	0	0	0	0	0	0	0	0	0	0	0	0	Proteobacteria	Burkholderiales	Paraburkholderia	fungorum	Metagenome	NitT/TauT family transport system ATP-binding protein	ABC transporter [PF00005.29]
Paraburkholderia_fungorum_MAG_02_k141_1142998_11	Paraburkholderia_fungorum_MAG_02	0	0	0	0	0	0	0	0	0	0	0	0	0	1.75614	0	0.385534	0	0	0	0	0	0	0	0	0	0	0	0	0	0	0	0	0	Proteobacteria	Burkholderiales	Paraburkholderia	fungorum	Metagenome	8-oxoguanine deaminase [EC:3.5.4.32]	Amidohydrolase family [PF01979.22]; Amidohydrolase family [PF07969.13]
Paraburkholderia_fungorum_MAG_02_k141_1142998_18	Paraburkholderia_fungorum_MAG_02	0	0	0	0	0	0	0	0	0	0	0	0	0	0.784428	0	0	0.184983	1.07089	0	0	0	0	0	0	0	0	0	0	0	0	0	0	0	Proteobacteria	Burkholderiales	Paraburkholderia	fungorum	Metagenome	sulfate/thiosulfate transport system substrate-binding protein	Bacterial extracellular solute-binding protein [PF13531.8]; Bacterial extracellular solute-binding protein [PF13343.8]; PBP superfamily domain [PF12727.9]
Paraburkholderia_fungorum_MAG_02_k141_1142998_19	Paraburkholderia_fungorum_MAG_02	0	0	0	0	0	0	0	0	0	0	0	0	0	0	0	0.97692	2.78001	0	0	0	0	0	0	0	0	0	0	0	0	0	0	0	0	Proteobacteria	Burkholderiales	Paraburkholderia	fungorum	Metagenome	sulfate/thiosulfate transport system permease protein	Binding-protein-dependent transport system inner membrane component [PF00528.24]
Paraburkholderia_fungorum_MAG_02_k141_1142998_22	Paraburkholderia_fungorum_MAG_02	0	0	0	0	0	0	0	0	0	0	0	0	0	0	0	0.390216	0	1.70328	0	0	0	0	0	0	0	0	0	0	0	0	0	0	0	Proteobacteria	Burkholderiales	Paraburkholderia	fungorum	Metagenome	LysR family transcriptional regulator, cys regulon transcriptional activator	LysR substrate binding domain [PF03466.22]; Bacterial regulatory helix-turn-helix protein, lysR family [PF00126.29]
Paraburkholderia_fungorum_MAG_02_k141_1142998_24	Paraburkholderia_fungorum_MAG_02	0	0	0	0	0	0	0	0	0	0	0	0	0	1.87807	0	1.06226	0.768394	0	0	0	0	0	0	0	0	0	0	0	0	0	0	0	0	Proteobacteria	Burkholderiales	Paraburkholderia	fungorum	Metagenome		Domain of unknown function (DUF3597) [PF12200.10]
Paraburkholderia_fungorum_MAG_02_k141_1142998_26	Paraburkholderia_fungorum_MAG_02	0	0	0	0	0	0	0	0	0	0	0	0	0	0	0	0	0	1.05614	0	0	0	0	0	0	0	0	0	0	0	0	0	0	0	Proteobacteria	Burkholderiales	Paraburkholderia	fungorum	Metagenome	hydroxypyruvate isomerase [EC:5.3.1.22]	Xylose isomerase-like TIM barrel [PF01261.26]
Paraburkholderia_fungorum_MAG_02_k141_1142998_30	Paraburkholderia_fungorum_MAG_02	0	0	0	0	0	0	0	0	0	0	0	0	0	1.37659	0	0	0	0.851496	0	0	0	0	0	0	0	0	0	0	0	0	0	0	0	Proteobacteria	Burkholderiales	Paraburkholderia	fungorum	Metagenome
Paraburkholderia_fungorum_MAG_02_k141_1142998_38	Paraburkholderia_fungorum_MAG_02	0	0	0	0	0	0	0	0	0	0	0	0	0	0	0	0.196268	0	1.05588	0	0	0	0	0	0	0	0	0	0	0	0	0	0	0	Proteobacteria	Burkholderiales	Paraburkholderia	fungorum	Metagenome		Enoyl-(Acyl carrier protein) reductase [PF13561.8]; short chain dehydrogenase [PF00106.27]; KR domain [PF08659.12]
Paraburkholderia_fungorum_MAG_02_k141_1142998_39	Paraburkholderia_fungorum_MAG_02	0	0	0	0	0	0	0	0	0	0	0	0	0	7.05566	0	0	1.29448	1.28676	0	0	0	0	0	0	0	0	0	0	0	0	0	0	0	Proteobacteria	Burkholderiales	Paraburkholderia	fungorum	Metagenome		NlpC/P60 family [PF00877.21]
Paraburkholderia_fungorum_MAG_02_k141_1142998_40	Paraburkholderia_fungorum_MAG_02	0	0	0	0	0	0	0	0	0	0	0	0	0	5.44908	0.772218	0	0	0.871477	0	0	2.77225	0	0	0	0	0.356869	0	0	0	0	0	0	0	Proteobacteria	Burkholderiales	Paraburkholderia	fungorum	Metagenome	PhoH-like ATPase	PhoH-like protein [PF02562.18]; PIN domain [PF13638.8]
Paraburkholderia_fungorum_MAG_02_k141_1142998_42	Paraburkholderia_fungorum_MAG_02	0	0	0	0	0	0	0	0	0	0	0	0	0	0	0	0.781536	1.66801	0	0	0	0	0	0	0	0	0	0	0	0	0	0	0	0	Proteobacteria	Burkholderiales	Paraburkholderia	fungorum	Metagenome	undecaprenyl phosphate-alpha-L-ara4FN deformylase [EC:3.5.1.-]	Polysaccharide deacetylase [PF01522.23]
Paraburkholderia_fungorum_MAG_02_k141_1142998_44	Paraburkholderia_fungorum_MAG_02	0	0	0	0	0	0	0	0	0	0	0	0	0	1.37616	0	0.585113	0	0	0	0	0	0	0	0	0	0	0	0	0	0	0	0	0	Proteobacteria	Burkholderiales	Paraburkholderia	fungorum	Metagenome	methionyl-tRNA formyltransferase [EC:2.1.2.9]	Formyl transferase [PF00551.21]; Formyl transferase, C-terminal domain [PF02911.20]
Paraburkholderia_fungorum_MAG_02_k141_1142998_45	Paraburkholderia_fungorum_MAG_02	0	0	0	0	0	0	0	0	0	0	0	0	0	3.3342	0	0	0.184994	0	0	0	0	0	0	0	0	0	0	0	0	0	0	0	0	Proteobacteria	Burkholderiales	Paraburkholderia	fungorum	Metagenome	undecaprenyl-phosphate 4-deoxy-4-formamido-L-arabinose transferase [EC:2.4.2.53]	Glycosyl transferase family 2 [PF00535.28]; Glycosyltransferase like family 2 [PF13641.8]	GT2 cellulose synthase (EC 2.4.1.12)
Paraburkholderia_fungorum_MAG_02_k141_1142998_47	Paraburkholderia_fungorum_MAG_02	0	0	0	0	0	0	0	0	0	0	0	0	0	0	0	0	2.53142	0	0	0	0	0	0	0	0	0	0	0	0	0	0	0	0	Proteobacteria	Burkholderiales	Paraburkholderia	fungorum	Metagenome		Small Multidrug Resistance protein [PF00893.21]; EamA-like transporter family [PF00892.22]; Putative transmembrane family 234 [PF10639.11]
Paraburkholderia_fungorum_MAG_02_k141_1142998_48	Paraburkholderia_fungorum_MAG_02	0	0	0	0	0	0	0	0	0	0	0	0	0	0	0	0	3.68603	0.435138	0	0	0	0	0	0	0	0	0	0	0	0	0	0	0	Proteobacteria	Burkholderiales	Paraburkholderia	fungorum	Metagenome		Aminoarabinose transferase C-terminal domain [PF18583.3]; Dolichyl-phosphate-mannose-protein mannosyltransferase [PF02366.20]; Dolichyl-phosphate-mannose-protein mannosyltransferase [PF13231.8]	GT83 undecaprenyl phosphate-alpha-L-Ara4N: 4-amino-4-deoxy-beta-L-arabinosyltransferase (EC 2.4.2.43)
Paraburkholderia_fungorum_MAG_02_k141_1142998_49	Paraburkholderia_fungorum_MAG_02	0	0	0	0	0	0	0	0	0	0	0	0	0	0	0	0	1.16568	0.379674	0	0	0	0	0	0	0	0	0	0	0	0	0	0	0	Proteobacteria	Burkholderiales	Paraburkholderia	fungorum	Metagenome	NADH dehydrogenase [ubiquinone] 1 alpha subcomplex assembly factor 3	Protein of unknown function (DUF498/DUF598) [PF04430.16]
Paraburkholderia_fungorum_MAG_02_k141_1142998_52	Paraburkholderia_fungorum_MAG_02	0	0	0	0	0	0	0	0	0	0	0	0	0	1.17073	0	0	0.184496	0.866342	0	0	0	0	0	0	0	0	0	0	0	0	0	0	0	Proteobacteria	Burkholderiales	Paraburkholderia	fungorum	Metagenome	threonine synthase [EC:4.2.3.1]	Pyridoxal-phosphate dependent enzyme [PF00291.27]; Threonine synthase N terminus [PF14821.8]
Paraburkholderia_fungorum_MAG_02_k141_1523904_1	Paraburkholderia_fungorum_MAG_02	0	0	0	0	0	0	0	0	0	0	0	0	0	1.88876	0	0	0.291402	1.22746	0	0	0	0	0	0	0	0	0	0	0	0	0	0	0	Proteobacteria	Burkholderiales	Paraburkholderia	fungorum	Metagenome	electron transfer flavoprotein alpha subunit	Electron transfer flavoprotein FAD-binding domain [PF00766.21]
Paraburkholderia_fungorum_MAG_02_k141_1523904_4	Paraburkholderia_fungorum_MAG_02	0	0	0	0	0	0	0	0	0	0	0	0	0	0	0	0.493099	0	1.83543	0	0	0	0	0	0	0	0	0	0	0	0	0	0	0	Proteobacteria	Burkholderiales	Paraburkholderia	fungorum	Metagenome		Protein of unknown function (DUF3726) [PF12525.10]
Paraburkholderia_fungorum_MAG_02_k141_1523904_6	Paraburkholderia_fungorum_MAG_02	0	0	0	0	0	0	0	0	0	0	0	0	0	0	0	0	0	1.0849	0	0	0	0	0	0	0	0	0	0	0	0	0	0	0	Proteobacteria	Burkholderiales	Paraburkholderia	fungorum	Metagenome		BCCT, betaine/carnitine/choline family transporter [PF02028.19]
Paraburkholderia_fungorum_MAG_02_k141_1523904_7	Paraburkholderia_fungorum_MAG_02	0	0	0	0	0	0	0	0	0	0	0	0	0	4.6578	0	0	0	0	0	0	0	0	0	0	0	0	0	0	0	0	0	0	0	Proteobacteria	Burkholderiales	Paraburkholderia	fungorum	Metagenome	membrane dipeptidase [EC:3.4.13.19]	Membrane dipeptidase (Peptidase family M19) [PF01244.23]
Paraburkholderia_fungorum_MAG_02_k141_1523904_14	Paraburkholderia_fungorum_MAG_02	0	0	0	0	0	0	0	0	0	0	0	0	0	0	0	0	0	1.59544	0	0	0	0	0	0	0	0	0	0	0	0	0	0	0	Proteobacteria	Burkholderiales	Paraburkholderia	fungorum	Metagenome		LysR substrate binding domain [PF03466.22]; Bacterial regulatory helix-turn-helix protein, lysR family [PF00126.29]
Paraburkholderia_fungorum_MAG_02_k141_1523904_24	Paraburkholderia_fungorum_MAG_02	0	0	0	0	0	0	0	0	0	0	0	0	0	0	0	0	1.16953	0	0	0	0	0	0	0	0	0	0	0	0	0	0	0	0	Proteobacteria	Burkholderiales	Paraburkholderia	fungorum	Metagenome	manganese efflux pump family protein	Putative manganese efflux pump [PF02659.17]
Paraburkholderia_fungorum_MAG_02_k141_1523904_28	Paraburkholderia_fungorum_MAG_02	0	0	0	0	0	0	0	0	0	0	0	0	0.521113	10.7217	0	0.481197	5.30167	1.3565	0	0	0	0	0	0	0	0	0	0	0	0	0	0	0	Proteobacteria	Burkholderiales	Paraburkholderia	fungorum	Metagenome		Major Facilitator Superfamily [PF07690.18]; Fungal trichothecene efflux pump (TRI12) [PF06609.15]; Sugar (and other) transporter [PF00083.26]; Transmembrane secretion effector [PF05977.15]
Paraburkholderia_fungorum_MAG_02_k141_1523904_30	Paraburkholderia_fungorum_MAG_02	0	0	0	0	0	0	0	0	0	0	0	0	0	6.10631	0	0.241489	0.923175	0	0	0	0	0	0	0	0	0	0	0	0	0	0	0	0	Proteobacteria	Burkholderiales	Paraburkholderia	fungorum	Metagenome	2,2-dialkylglycine decarboxylase (pyruvate) [EC:4.1.1.64]	Aminotransferase class-III [PF00202.23]
Paraburkholderia_fungorum_MAG_02_k141_1523904_37	Paraburkholderia_fungorum_MAG_02	0	0	0	0	0	0	0	0	0	0	0	0	0	1.72087	0	0	0	0	0	0	0	0	0	0	0	0	0	0	0	0	0	0	0	Proteobacteria	Burkholderiales	Paraburkholderia	fungorum	Metagenome	LysR family transcriptional regulator, regulator for bpeEF and oprC	Bacterial regulatory helix-turn-helix protein, lysR family [PF00126.29]
Paraburkholderia_fungorum_MAG_02_k141_1523904_42	Paraburkholderia_fungorum_MAG_02	0	0	0	0	0	0	0	0	0	0	0	0	1.04221	0	0	0	1.15385	0	0	0	0	0	0	0	0	0	0	0	0	0	0	0	0	Proteobacteria	Burkholderiales	Paraburkholderia	fungorum	Metagenome	MFS transporter, MHS family, shikimate and dehydroshikimate transport protein	Sugar (and other) transporter [PF00083.26]; Major Facilitator Superfamily [PF07690.18]
Paraburkholderia_fungorum_MAG_02_k141_1523904_47	Paraburkholderia_fungorum_MAG_02	0	0	0	0	0	0	0	0	0	0	0	0	0	6.58724	0.240323	0.482113	0	0	0	0	0	0	0	0	0	0	0	0	0	0	0	0	0	Proteobacteria	Burkholderiales	Paraburkholderia	fungorum	Metagenome	3-isopropylmalate/(R)-2-methylmalate dehydratase large subunit [EC:4.2.1.33 4.2.1.35]	Aconitase family (aconitate hydratase) [PF00330.22]
Paraburkholderia_fungorum_MAG_02_k141_1523904_48	Paraburkholderia_fungorum_MAG_02	0	0	0	0	0	0	0	0	0	0	0	0	0	0	0	0.48846	1.39001	0	0	0	0	0	0	0	0	0	0	0	0	0	0	0	0	Proteobacteria	Burkholderiales	Paraburkholderia	fungorum	Metagenome	haloacetate dehalogenase [EC:3.8.1.3]	alpha/beta hydrolase fold [PF00561.22]; Serine aminopeptidase, S33 [PF12146.10]; Alpha/beta hydrolase family [PF12697.9]
Paraburkholderia_fungorum_MAG_02_k141_1523904_49	Paraburkholderia_fungorum_MAG_02	0	0	0	0	0	0	0	0	0	0	0	0	0	2.46043	0.475006	0.488526	0	0	0	0	0	0	0	0	0	0	0	0	0	0	0	0	0	Proteobacteria	Burkholderiales	Paraburkholderia	fungorum	Metagenome	LysR family transcriptional regulator, transcriptional activator for dmlA	Bacterial regulatory helix-turn-helix protein, lysR family [PF00126.29]
Paraburkholderia_fungorum_MAG_02_k141_1523904_52	Paraburkholderia_fungorum_MAG_02	0	0	0	0	0	0	0	0	0	0	0	0	0	2.80938	0	0	0	0	0	0	0	0	0	0	0	0	0	0	0	0	0	0	0	Proteobacteria	Burkholderiales	Paraburkholderia	fungorum	Metagenome		Cupin domain [PF07883.13]; EutQ-like cupin domain [PF05899.14]; Cupin [PF00190.24]; Mannose-6-phosphate isomerase [PF01050.20]
Paraburkholderia_fungorum_MAG_02_k141_1523904_62	Paraburkholderia_fungorum_MAG_02	0	0	0	0	0	0	0	0	0	0	0	0	0	0	0	1.20739	0.461579	0	0	0	0	0	0	0	0	0	0	0	0	0	0	0	0	Proteobacteria	Burkholderiales	Paraburkholderia	fungorum	Metagenome	adenylosuccinate synthase [EC:6.3.4.4]	Adenylosuccinate synthetase [PF00709.23]
Paraburkholderia_fungorum_MAG_02_k141_1523904_70	Paraburkholderia_fungorum_MAG_02	0	0	0	0	0	0	0	0	0	0	0	0	0	1.71154	0	0.48376	0	0	0	0	0	0	0	0	0	0	0	0	0	0	0	0	0	Proteobacteria	Burkholderiales	Paraburkholderia	fungorum	Metagenome	MFS transporter, FSR family, fosmidomycin resistance protein	Major Facilitator Superfamily [PF07690.18]
Paraburkholderia_fungorum_MAG_02_k141_1523904_73	Paraburkholderia_fungorum_MAG_02	0	0	0	0	0	0	0	0	0	0	0	0	0	0	0	0.732113	1.62125	0	0	0	0	0	0	0	0	0	0	0	0	0	0	0	0	Proteobacteria	Burkholderiales	Paraburkholderia	fungorum	Metagenome		AraC-type transcriptional regulator N-terminus [PF06719.15]; Helix-turn-helix domain [PF12833.9]; Bacterial regulatory helix-turn-helix proteins, AraC family [PF00165.25]
Paraburkholderia_fungorum_MAG_02_k141_1523904_89	Paraburkholderia_fungorum_MAG_02	0	0	0	0	0	0	0	0	0	0	0	0	0	0	1.42467	0	0	0	0	0	0	0	0	0	0	0	0	0	0	0	0	0	0	Proteobacteria	Burkholderiales	Paraburkholderia	fungorum	Metagenome	NAD(P)H dehydrogenase (quinone) [EC:1.6.5.2]	NmrA-like family [PF05368.15]; NAD(P)H-binding [PF13460.8]; 3-beta hydroxysteroid dehydrogenase/isomerase family [PF01073.21]; RmlD substrate binding domain [PF04321.19]; NAD dependent epimerase/dehydratase family [PF01370.23]
Paraburkholderia_fungorum_MAG_02_k141_1523904_105	Paraburkholderia_fungorum_MAG_02	0	0	0	0	0	0	0	0	0	0	0	0	0	0	0	0	3.24195	0.798277	0	0	0	0	0	0	0	0	0	0	0	0	0	0	0	Proteobacteria	Burkholderiales	Paraburkholderia	fungorum	Metagenome		NAD dependent epimerase/dehydratase family [PF01370.23]; GDP-mannose 4,6 dehydratase [PF16363.7]; 3-beta hydroxysteroid dehydrogenase/isomerase family [PF01073.21]; RmlD substrate binding domain [PF04321.19]; NmrA-like family [PF05368.15]; NAD(P)H-binding [PF13460.8]; Male sterility protein [PF07993.14]
Paraburkholderia_fungorum_MAG_02_k141_1523904_106	Paraburkholderia_fungorum_MAG_02	0	0	0	0	0	0	0	0	0	0	0	0	0	1.24854	0	0	0.466888	0	0	0	0	0	0	0	0	0	0	0	0	0	0	0	0	Proteobacteria	Burkholderiales	Paraburkholderia	fungorum	Metagenome		AefR-like transcriptional repressor, C-terminal domain [PF14246.8]; Bacterial regulatory proteins, tetR family [PF00440.25]
Paraburkholderia_fungorum_MAG_02_k141_1239026_16	Paraburkholderia_fungorum_MAG_02	0	0	0	0	0	0	0	0	0	0	0	0	0	0	1.15152	0	0.553934	0	0	0	0	0	0	0	0	0	0	0	0	0	0	0	0	Proteobacteria	Burkholderiales	Paraburkholderia	fungorum	Metagenome	aspartate carbamoyltransferase catalytic subunit [EC:2.1.3.2]	Aspartate/ornithine carbamoyltransferase, carbamoyl-P binding domain [PF02729.23]; Aspartate/ornithine carbamoyltransferase, Asp/Orn binding domain [PF00185.26]
Paraburkholderia_fungorum_MAG_02_k141_1239026_18	Paraburkholderia_fungorum_MAG_02	0	0	0	0	0	0	0	0	0	0	0	0	0.208433	2.95077	0	0	0.741141	0	0	0	0	0	0	0	0	0	0	0	0	0	0	0	0	Proteobacteria	Burkholderiales	Paraburkholderia	fungorum	Metagenome	LysR family transcriptional regulator, mexEF-oprN operon transcriptional activator	Bacterial regulatory helix-turn-helix protein, lysR family [PF00126.29]
Paraburkholderia_fungorum_MAG_02_k141_1239026_19	Paraburkholderia_fungorum_MAG_02	0	0	0	0	0	0	0	0	0	0	0	0	0	2.1377	0	0.191551	0	0	0	0	2.98651	0	0.742705	0	0	1.95599	0	0	0	0	0	0	0	Proteobacteria	Burkholderiales	Paraburkholderia	fungorum	Metagenome	catecholate siderophore receptor	TonB dependent receptor [PF00593.26]; TonB-dependent Receptor Plug Domain [PF07715.17]
Paraburkholderia_fungorum_MAG_02_k141_1239026_28	Paraburkholderia_fungorum_MAG_02	0	0	0	0	0	0	0	0	0	0	0	0	0	0	0	0	1.84437	0	0	0	0	0	0	0	0	0	0	0	0	0	0	0	0	Proteobacteria	Burkholderiales	Paraburkholderia	fungorum	Metagenome	uracil-DNA glycosylase [EC:3.2.2.27]	Domain of unknown function (DUF4130 [PF13566.8]; Uracil DNA glycosylase superfamily [PF03167.21]
Paraburkholderia_fungorum_MAG_02_k141_1239026_32	Paraburkholderia_fungorum_MAG_02	0	0	0	0	0	0	0	0	0	0	0	0	0	7.98521	0	0	0.737268	0.434976	0	0	0	0	0	0	0	0	0	0	0	0	0	0	0	Proteobacteria	Burkholderiales	Paraburkholderia	fungorum	Metagenome	phosphoenolpyruvate phosphomutase [EC:5.4.2.9]	Phosphoenolpyruvate phosphomutase [PF13714.8]; Nucleotidyl transferase [PF00483.25]; MobA-like NTP transferase domain [PF12804.9]; Isocitrate lyase family [PF00463.23]
Paraburkholderia_fungorum_MAG_02_k141_1714849_4	Paraburkholderia_fungorum_MAG_02	0	0	0	0	0	0	0	0	0	0	0	0	0	2.94404	0	0	0	0	0	0	0	0	0	0	0	0	0	0	0	0	0	0	0	Proteobacteria	Burkholderiales	Paraburkholderia	fungorum	Metagenome	cytochrome bd ubiquinol oxidase subunit II [EC:7.1.1.7]	Cytochrome bd terminal oxidase subunit II [PF02322.17]
Paraburkholderia_fungorum_MAG_02_k141_1714849_16	Paraburkholderia_fungorum_MAG_02	0	0	0	0	0	0	0	0	0	0	0	0	0	1.5686	0	0.194231	0	0	0	0	0	0	0	0	0	0	0	0	0	0	0	0	0	Proteobacteria	Burkholderiales	Paraburkholderia	fungorum	Metagenome	rhamnose transport system permease protein	Branched-chain amino acid transport system / permease component [PF02653.18]
Paraburkholderia_fungorum_MAG_02_k141_1714849_18	Paraburkholderia_fungorum_MAG_02	0	0	0	0	0	0	0	0	0	0	0	0	0	1.77135	0	0.390767	0	0	0	0	0	0	0	0	0	0	0	0	0	0	0	0	0	Proteobacteria	Burkholderiales	Paraburkholderia	fungorum	Metagenome	L-fuconolactonase [EC:3.1.1.-]	Amidohydrolase [PF04909.16]
Paraburkholderia_fungorum_MAG_02_k141_1714849_21	Paraburkholderia_fungorum_MAG_02	0	0	0	0	0	0	0	0	0	0	0	0	0	0	0	0	1.48565	0.632232	0	0	0	0	0	0	0	0	0	0	0	0	0	0	0	Proteobacteria	Burkholderiales	Paraburkholderia	fungorum	Metagenome	L-rhamnose 1-dehydrogenase [EC:1.1.1.378 1.1.1.377 1.1.1.173]	Enoyl-(Acyl carrier protein) reductase [PF13561.8]; short chain dehydrogenase [PF00106.27]; KR domain [PF08659.12]
Paraburkholderia_fungorum_MAG_02_k141_1714849_22	Paraburkholderia_fungorum_MAG_02	0	0	0	0	0	0	0	0	0	0	0	0	0	3.32689	0	0	0.184783	0	0	0	0	0	0	0	0	0	0	0	0	0	0	0	0	Proteobacteria	Burkholderiales	Paraburkholderia	fungorum	Metagenome	L-rhamnonate dehydratase [EC:4.2.1.90]	Enolase C-terminal domain-like [PF13378.8]; Mandelate racemase / muconate lactonizing enzyme, N-terminal domain [PF02746.18]
Paraburkholderia_fungorum_MAG_02_k141_1714849_26	Paraburkholderia_fungorum_MAG_02	0	0	0	0	0	0	0	0	0	0	0	0	0	2.93284	0	0.773516	0	0	0	0	0	0	0	0	0	0	0	0	0	0	0	0	0	Proteobacteria	Burkholderiales	Paraburkholderia	fungorum	Metagenome		Sugar (and other) transporter [PF00083.26]
Paraburkholderia_fungorum_MAG_02_k141_1714849_29	Paraburkholderia_fungorum_MAG_02	0	0	0	0	0	0	0	0	0	0	0	0	0	5.05725	0	0.407525	0	0.201014	0	0	0	0	0	0	0	0	0	0	0	0	0	0	0	Proteobacteria	Burkholderiales	Paraburkholderia	fungorum	Metagenome	arsenate reductase (thioredoxin) [EC:1.20.4.4]	Low molecular weight phosphotyrosine protein phosphatase [PF01451.23]
Paraburkholderia_fungorum_MAG_02_k141_1714849_31	Paraburkholderia_fungorum_MAG_02	0	0	0	0	0	0	0	0	0	0	0	0	0	0	0.187342	0	0	1.03906	0	0	0	0	0	0	0	0	0	0	0	0	0	0	0	Proteobacteria	Burkholderiales	Paraburkholderia	fungorum	Metagenome	FMN reductase [EC:1.5.1.38]	NADPH-dependent FMN reductase [PF03358.17]
Paraburkholderia_fungorum_MAG_02_k141_1714849_32	Paraburkholderia_fungorum_MAG_02	0	0	0	0	0	0	0	0	0	0	0	0	0	1.41302	0	0.18521	0	0	0	0	0	0	0	0	0	0	0	0	0	0	0	0	0	Proteobacteria	Burkholderiales	Paraburkholderia	fungorum	Metagenome
Paraburkholderia_fungorum_MAG_02_k141_1714849_51	Paraburkholderia_fungorum_MAG_02	0	0	0	0	0	0	0	0	0	0	0	0	0	0	0.38647	1.34242	0.736713	0.654579	0	0	0	0	0	0	0	0	0	0	0	0	0	0	0	Proteobacteria	Burkholderiales	Paraburkholderia	fungorum	Metagenome	NADH:ubiquinone reductase (H+-translocating) [EC:7.1.1.2]	Pyridine nucleotide-disulphide oxidoreductase [PF07992.16]; Pyridine nucleotide-disulphide oxidoreductase [PF00070.29]
Paraburkholderia_fungorum_MAG_02_k141_1714849_59	Paraburkholderia_fungorum_MAG_02	0	0	0	0	0	0	0	0	0	0	0	0	0	2.58009	0	0.593874	0	0	0	0	0	0	0	0	0	0	0	0	0	0	0	0	0	Proteobacteria	Burkholderiales	Paraburkholderia	fungorum	Metagenome		Protein of unknown function (DUF1223) [PF06764.13]
Paraburkholderia_fungorum_MAG_02_k141_1714849_70	Paraburkholderia_fungorum_MAG_02	0	0	0	0	0	0	0	0	0	0	0	0	0	1.57324	0	0	0	0	0	0	0	0	0	0	0	0	0	0	0	0	0	0	0	Proteobacteria	Burkholderiales	Paraburkholderia	fungorum	Metagenome	uncharacterized protein	Protein of unknown function (DUF692) [PF05114.15]
Paraburkholderia_fungorum_MAG_02_k141_1714849_83	Paraburkholderia_fungorum_MAG_02	0	0	0	0	0	0	0	0	0	0	0	0	0	0	0	0	3.68931	0	0	0	0	0	0	0	0	0	0	0	0	0	0	0	0	Proteobacteria	Burkholderiales	Paraburkholderia	fungorum	Metagenome	MFS transporter, MHS family, metabolite:H+ symporter	Sugar (and other) transporter [PF00083.26]; Major Facilitator Superfamily [PF07690.18]
Paraburkholderia_fungorum_MAG_02_k141_1714849_93	Paraburkholderia_fungorum_MAG_02	0	0	0	0	0	0	0	0	0	0	0	0	0	0	0	0.774548	0.554334	1.7215	0	0	0	0	0	0	0	0	0	0	0	0	0	0	0	Proteobacteria	Burkholderiales	Paraburkholderia	fungorum	Metagenome	isovaleryl-CoA dehydrogenase [EC:1.3.8.4]	Acyl-CoA dehydrogenase, C-terminal domain [PF00441.26]; Acyl-CoA dehydrogenase, middle domain [PF02770.21]; Acyl-CoA dehydrogenase, N-terminal domain [PF02771.18]; Acyl-CoA dehydrogenase, C-terminal domain [PF08028.13]
Paraburkholderia_fungorum_MAG_02_k141_763312_1	Paraburkholderia_fungorum_MAG_02	0	0	0	0	0	0	0	0	0	0	0	0	0	1.39503	0	0	0.527391	0.617527	0	0	0	0	0	0	0	0	0	0	0	0	0	0	0	Proteobacteria	Burkholderiales	Paraburkholderia	fungorum	Metagenome	adenosylmethionine---8-amino-7-oxononanoate aminotransferase [EC:2.6.1.62]	Aminotransferase class-III [PF00202.23]
Paraburkholderia_fungorum_MAG_02_k141_763312_3	Paraburkholderia_fungorum_MAG_02	0	0	0	0	0	0	0	0	0	0	0	0	0	0	0	0.422756	1.06248	0	0	0	0	0	0	0	0	0	0	0	0	0	0	0	0	Proteobacteria	Burkholderiales	Paraburkholderia	fungorum	Metagenome	dethiobiotin synthetase [EC:6.3.3.3]	AAA domain [PF13500.8]
Paraburkholderia_fungorum_MAG_02_k141_763312_8	Paraburkholderia_fungorum_MAG_02	0	0	0	0	0	0	0	0	0	0	0	0	0	0.983199	0	0.139363	0	1.3687	0	0	0	0	0	0	0	0	0	0	0	0	0	0	0	Proteobacteria	Burkholderiales	Paraburkholderia	fungorum	Metagenome	hydroxymethylglutaryl-CoA lyase [EC:4.1.3.4]	HMGL-like [PF00682.21]
Paraburkholderia_fungorum_MAG_02_k141_763312_12	Paraburkholderia_fungorum_MAG_02	0	0	0	0	0	0	0	0	0	0	0	0	1.19105	0	0	0.139397	0	0.760132	0	0	0	0	0	0	0	0	0	0	0	0	0	0	0	Proteobacteria	Burkholderiales	Paraburkholderia	fungorum	Metagenome		Metallo-beta-lactamase superfamily [PF00753.29]
Paraburkholderia_fungorum_MAG_02_k141_763312_15	Paraburkholderia_fungorum_MAG_02	0	0	0	0	0	0	0	0	0	0	0	0	0	1.54656	0	0	0	1.06227	0	0	0	0	0	0	0	0	0	0	0	0	0	0	0	Proteobacteria	Burkholderiales	Paraburkholderia	fungorum	Metagenome	haloacetate dehalogenase [EC:3.8.1.3]	alpha/beta hydrolase fold [PF00561.22]; Serine aminopeptidase, S33 [PF12146.10]; Alpha/beta hydrolase family [PF12697.9]
Paraburkholderia_fungorum_MAG_02_k141_763312_16	Paraburkholderia_fungorum_MAG_02	0	0	0	0	0	0	0	0	0	0	0	0	0	0.982395	1.08845	0	0.661312	0	0	0	0	0	0	0.132526	0	1.69665	0	0	0	0	0	0	0	Proteobacteria	Burkholderiales	Paraburkholderia	fungorum	Metagenome	nitronate monooxygenase [EC:1.13.12.16]	Nitronate monooxygenase [PF03060.17]
Paraburkholderia_fungorum_MAG_02_k141_763312_21	Paraburkholderia_fungorum_MAG_02	0	0	0	0	0	0	0	0	0	0	0	0	0	3.47552	0	0.548573	1.7109	1.71145	0	0	0	0	0	0	0	0	0	0	0	0	0	0	0	Proteobacteria	Burkholderiales	Paraburkholderia	fungorum	Metagenome		EAL domain [PF00563.22]; Diguanylate cyclase, GGDEF domain [PF00990.23]
Paraburkholderia_fungorum_MAG_02_k141_763312_22	Paraburkholderia_fungorum_MAG_02	0	0	0	0	0	0	0	0	0	0	0	0	0	0	0	0.695253	0.793318	2.4409	0	0	0	0	0	0	0	0	0	0	0	0	0	0	0	Proteobacteria	Burkholderiales	Paraburkholderia	fungorum	Metagenome	LacI family transcriptional regulator	Periplasmic binding proteins and sugar binding domain of LacI family [PF00532.23]; Periplasmic binding protein-like domain [PF13377.8]; Bacterial regulatory proteins, lacI family [PF00356.23]
Paraburkholderia_fungorum_MAG_02_k141_763312_26	Paraburkholderia_fungorum_MAG_02	0	0	0	0	0	0	0	0	0	0	0	0	0	1.20874	0	0	0	0	0	0	0	0	0	0	0	0	0	0	0	0	0	0	0	Proteobacteria	Burkholderiales	Paraburkholderia	fungorum	Metagenome
Paraburkholderia_fungorum_MAG_02_k141_763312_27	Paraburkholderia_fungorum_MAG_02	0	0	0	0	0	0	0	0	0	0	0	0	0	2.66575	0	0	0	0	0	0	0	0	0	0	0	0	0	0	0	0	0	0	0	Proteobacteria	Burkholderiales	Paraburkholderia	fungorum	Metagenome	inward rectifier potassium channel	Inward rectifier potassium channel C-terminal domain [PF17655.3]; Inward rectifier potassium channel transmembrane domain [PF01007.22]; Ion channel [PF07885.18]
Paraburkholderia_fungorum_MAG_02_k141_763312_31	Paraburkholderia_fungorum_MAG_02	0	0	0	0	0	0	0	0	0	0	0	0	0	2.92612	0	0	0	0	0	0	0	0	0	0	0	0	0	0	0	0	0	0	0	Proteobacteria	Burkholderiales	Paraburkholderia	fungorum	Metagenome		C4-dicarboxylate anaerobic carrier [PF03606.17]
Paraburkholderia_fungorum_MAG_02_k141_763321_1	Paraburkholderia_fungorum_MAG_02	0	0	0	0	0	0	0	0	0	0	0	0	0	0	0	0	2.59254	0	0	0	0	0	0	0	0	0	0	0	0	0	0	0	0	Proteobacteria	Burkholderiales	Paraburkholderia	fungorum	Metagenome		LysR substrate binding domain [PF03466.22]; Bacterial regulatory helix-turn-helix protein, lysR family [PF00126.29]
Paraburkholderia_fungorum_MAG_02_k141_763321_9	Paraburkholderia_fungorum_MAG_02	0	0	0	0	0	0	0	0	0	0	0	0	0	0	0	0	1.2971	0	0	0	0	0	0	0	0	0	0	0	0	0	0	0	0	Proteobacteria	Burkholderiales	Paraburkholderia	fungorum	Metagenome		LysR substrate binding domain [PF03466.22]; Bacterial regulatory helix-turn-helix protein, lysR family [PF00126.29]
Paraburkholderia_fungorum_MAG_02_k141_763321_13	Paraburkholderia_fungorum_MAG_02	0	0	0	0	0	0	0	0	0	0	0	0	0	0	2.11664	0	0	0	0	0	0	0	0	0	0	0	0	0	0	0	0	0	0	Proteobacteria	Burkholderiales	Paraburkholderia	fungorum	Metagenome	outer membrane protein, multidrug efflux system	Outer membrane efflux protein [PF02321.20]
Paraburkholderia_fungorum_MAG_02_k141_763321_24	Paraburkholderia_fungorum_MAG_02	0	0	0	0	0	0	0	0	0	0	0	0	0	3.12449	0	0	0.184575	0	0	0	0	0	0	0	0	0	0	0	0	0	0	0	0	Proteobacteria	Burkholderiales	Paraburkholderia	fungorum	Metagenome		PmbA/TldA metallopeptidase C-terminal domain [PF19289.1]
Paraburkholderia_fungorum_MAG_02_k141_763321_25	Paraburkholderia_fungorum_MAG_02	0	0	0	0	0	0	0	0	0	0	0	0	0	4.48837	0	0	0	0	0	0	0	0	0	0	0	0	0	0	0	0	0	0	0	Proteobacteria	Burkholderiales	Paraburkholderia	fungorum	Metagenome	TldD protein	PmbA/TldA metallopeptidase C-terminal domain [PF19289.1]
Paraburkholderia_fungorum_MAG_02_k141_763321_28	Paraburkholderia_fungorum_MAG_02	0	0	0	0	0	0	0	0	0	0	0	0	0	0	1.33697	0	0.554936	0	0	0	0	0	0	0	0	0	0	0	0	0	0	0	0	Proteobacteria	Burkholderiales	Paraburkholderia	fungorum	Metagenome	microcin C transport system permease protein	Binding-prot-dependent transport system membrane comp, N-term [PF19300.1]; Binding-protein-dependent transport system inner membrane component [PF00528.24]
Paraburkholderia_fungorum_MAG_02_k141_763321_33	Paraburkholderia_fungorum_MAG_02	0	0	0	0	0	0	0	0	0	0	0	0	0	3.91394	0	0	0	0	0	0	0	0	0	0	0	0	0	0	0	0	0	0	0	Proteobacteria	Burkholderiales	Paraburkholderia	fungorum	Metagenome	biopolymer transport protein ExbD	Biopolymer transport protein ExbD/TolR [PF02472.18]
Paraburkholderia_fungorum_MAG_02_k141_763321_35	Paraburkholderia_fungorum_MAG_02	0	0	0	0	0	0	0	0	0	0	0	0	0	1.37726	0	0.39056	0	0	0	0	0	0	0	0	0	0	0	0	0	0	0	0	0	Proteobacteria	Burkholderiales	Paraburkholderia	fungorum	Metagenome	biopolymer transport protein ExbB	MotA/TolQ/ExbB proton channel family [PF01618.18]
Paraburkholderia_fungorum_MAG_02_k141_763321_37	Paraburkholderia_fungorum_MAG_02	0	0	0	0	0	0	0	0	0	0	0	0	0.625365	4.452	0	0.571115	1.10232	1.985	0.449288	0	2.56233	0.840252	0.249071	0	0	0	0	0	0	0	0	0	0	Proteobacteria	Burkholderiales	Paraburkholderia	fungorum	Metagenome	excinuclease ABC subunit A	UvrA interaction domain [PF17760.3]; UvrA DNA-binding domain [PF17755.3]; ABC transporter [PF00005.29]
Paraburkholderia_fungorum_MAG_02_k141_763321_38	Paraburkholderia_fungorum_MAG_02	0	0	0	0	0	0	0	0	0	0	0	0	0	4.09588	0	0.963182	0.55337	0	0	0	0	0	0	0	0	0	0	0	0	0	0	0	0	Proteobacteria	Burkholderiales	Paraburkholderia	fungorum	Metagenome	aspartate racemase [EC:5.1.1.13]	Asp/Glu/Hydantoin racemase [PF01177.24]
Paraburkholderia_fungorum_MAG_02_k141_763321_39	Paraburkholderia_fungorum_MAG_02	0	0	0	0	0	0	0	0	0	0	0	0	0	0	0	0	1.66155	0.647958	0	0	0	0	0	0	0	0	0	0	0	0	0	0	0	Proteobacteria	Burkholderiales	Paraburkholderia	fungorum	Metagenome	MFS transporter, MHS family, shikimate and dehydroshikimate transport protein	Sugar (and other) transporter [PF00083.26]; Major Facilitator Superfamily [PF07690.18]
Paraburkholderia_fungorum_MAG_02_k141_763321_44	Paraburkholderia_fungorum_MAG_02	0	0	0	0	0	0	0	0	0	0	0	0	0	0	0	0	1.66793	0	0	0	0	0	0	0	0	0	0	0	0	0	0	0	0	Proteobacteria	Burkholderiales	Paraburkholderia	fungorum	Metagenome	LysR family transcriptional regulator, regulator for bpeEF and oprC	LysR substrate binding domain [PF03466.22]; Bacterial regulatory helix-turn-helix protein, lysR family [PF00126.29]
Paraburkholderia_fungorum_MAG_02_k141_763321_45	Paraburkholderia_fungorum_MAG_02	0	0	0	0	0	0	0	0	0	0	0	0	0	0	0	0	1.6729	0	0	0	0	0	0	0	0	0	0	0	0	0	0	0	0	Proteobacteria	Burkholderiales	Paraburkholderia	fungorum	Metagenome	3-oxoacyl-[acyl-carrier protein] reductase [EC:1.1.1.100]	Enoyl-(Acyl carrier protein) reductase [PF13561.8]; short chain dehydrogenase [PF00106.27]; KR domain [PF08659.12]; 3-beta hydroxysteroid dehydrogenase/isomerase family [PF01073.21]; NAD dependent epimerase/dehydratase family [PF01370.23]; GDP-mannose 4,6 dehydratase [PF16363.7]
Paraburkholderia_fungorum_MAG_02_k141_763321_47	Paraburkholderia_fungorum_MAG_02	0	0	0	0	0	0	0	0	0	0	0	0	0	4.67458	0	0	0	0	0	0	0	0	0	0	0	0	0	0	0	0	0	0	0	Proteobacteria	Burkholderiales	Paraburkholderia	fungorum	Metagenome	protein O-GlcNAc transferase [EC:2.4.1.255]	Tetratricopeptide repeat [PF13429.8]; Tetratricopeptide repeat [PF13371.8]; Tetratricopeptide repeat [PF13428.8]; TPR repeat [PF13414.8]; ChAPs (Chs5p-Arf1p-binding proteins) [PF09295.12]; Tetratricopeptide repeat [PF14559.8]; Tetratricopeptide repeat [PF13432.8]; Glycosyltransferase family 9 (heptosyltransferase) [PF01075.19]; Tetratricopeptide repeat [PF00515.30]
Paraburkholderia_fungorum_MAG_02_k141_763321_51	Paraburkholderia_fungorum_MAG_02	0	0	0	0	0	0	0	0	0	0	0	0	0	1.71414	0	0	0	0	0	0	0	0	0	0	0	0	0	0	0	0	0	0	0	Proteobacteria	Burkholderiales	Paraburkholderia	fungorum	Metagenome		L-asparaginase II [PF06089.14]
Paraburkholderia_fungorum_MAG_02_k141_763321_55	Paraburkholderia_fungorum_MAG_02	0	0	0	0	0	0	0	0	0	0	0	0	0	0	0	1.20828	2.07763	2.69602	0	0	0	0	0	0	0	0	0	0	0	0	0	0	0	Proteobacteria	Burkholderiales	Paraburkholderia	fungorum	Metagenome	MFS transporter, ENTS family, enterobactin (siderophore) exporter	Transmembrane secretion effector [PF05977.15]; Major Facilitator Superfamily [PF07690.18]
Paraburkholderia_fungorum_MAG_02_k141_763321_58	Paraburkholderia_fungorum_MAG_02	0	0	0	0	0	0	0	0	0	0	0	0	0	3.70544	0	0	0.464328	0	0	0	0	0	0	0	0	0	0	0	0	0	0	0	0	Proteobacteria	Burkholderiales	Paraburkholderia	fungorum	Metagenome	maleate isomerase [EC:5.2.1.1]	Arylmalonate decarboxylase [PF17645.3]
Paraburkholderia_fungorum_MAG_02_k141_763321_61	Paraburkholderia_fungorum_MAG_02	0	0	0	0	0	0	0	0	0	0	0	0	0	0	0	0.488328	0	1.06286	0	0	0	0	0	0	0	0	0	0	0	0	0	0	0	Proteobacteria	Burkholderiales	Paraburkholderia	fungorum	Metagenome	branched-chain amino acid transport system permease protein	Branched-chain amino acid transport system / permease component [PF02653.18]
Paraburkholderia_fungorum_MAG_02_k141_763321_62	Paraburkholderia_fungorum_MAG_02	0	0	0	0	0	0	0	0	0	0	0	0	0	2.92016	0	0	0	2.44911	0	0	0	0	0	0	0	1.11617	0	0	0	0	0	0	0	Proteobacteria	Burkholderiales	Paraburkholderia	fungorum	Metagenome	branched-chain amino acid transport system ATP-binding protein	Branched-chain amino acid transport system / permease component [PF02653.18]; ABC transporter [PF00005.29]; Branched-chain amino acid ATP-binding cassette transporter [PF12399.10]
Paraburkholderia_fungorum_MAG_02_k141_763321_63	Paraburkholderia_fungorum_MAG_02	0	0	0	0	0	0	0	0	0	0	0	0	0	1.48528	0	0.246608	0	0	0	0	0	0	0	0	0	0	0	0	0	0	0	0	0	Proteobacteria	Burkholderiales	Paraburkholderia	fungorum	Metagenome	branched-chain amino acid transport system ATP-binding protein	ABC transporter [PF00005.29]
Paraburkholderia_fungorum_MAG_02_k141_668248_135	Paraburkholderia_fungorum_MAG_02	0	0	0	0	0	0	0	0	0	0	0	0	0	0	0	0	0	11.6204	0	0	0	0	0	0	0	0	0	0	0	0	0	0	0	Proteobacteria	Burkholderiales	Paraburkholderia	fungorum	Metagenome	small conductance mechanosensitive channel	Mechanosensitive ion channel [PF00924.20]
Paraburkholderia_fungorum_MAG_02_k141_478601_3	Paraburkholderia_fungorum_MAG_02	0	0	0	0	0	0	0	0	0	0	0	0	0	1.16633	0	0	0	0	0	0	0	0	0	0	0	0	0	0	0	0	0	0	0	Proteobacteria	Burkholderiales	Paraburkholderia	fungorum	Metagenome		Fusaric acid resistance protein family [PF04632.14]; Fusaric acid resistance protein-like [PF13515.8]
Paraburkholderia_fungorum_MAG_02_k141_478601_5	Paraburkholderia_fungorum_MAG_02	0	0	0	0	0	0	0	0	0	0	0	0	0	0	0	0	1.65991	0	0	0	0	0	0	0	0	0	0	0	0	0	0	0	0	Proteobacteria	Burkholderiales	Paraburkholderia	fungorum	Metagenome	succinyl-CoA:acetate CoA-transferase [EC:2.8.3.18]	Acetyl-CoA hydrolase/transferase C-terminal domain [PF13336.8]; Acetyl-CoA hydrolase/transferase N-terminal domain [PF02550.17]; Citrate lyase, alpha subunit (CitF) [PF04223.14]
Paraburkholderia_fungorum_MAG_02_k141_478601_14	Paraburkholderia_fungorum_MAG_02	0	0	0	0	0	0	0	0	0	0	0	0	0	0	0	0	2.0281	0.217206	0	0	0	0	0	0	0	0	0	0	0	0	0	0	0	Proteobacteria	Burkholderiales	Paraburkholderia	fungorum	Metagenome	galactofuranose transport system ATP-binding protein [EC:7.5.2.9]	ABC transporter [PF00005.29]
Paraburkholderia_fungorum_MAG_02_k141_478601_15	Paraburkholderia_fungorum_MAG_02	0	0	0	0	0	0	0	0	0	0	0	0	0	0	1.14533	0	0.185017	1.2841	0	0	0	0	0	0	0	0	0	0	0	0	0	0	0	Proteobacteria	Burkholderiales	Paraburkholderia	fungorum	Metagenome	galactofuranose transport system permease protein	Branched-chain amino acid transport system / permease component [PF02653.18]
Paraburkholderia_fungorum_MAG_02_k141_478601_18	Paraburkholderia_fungorum_MAG_02	0	0	0	0	0	0	0	0	0	0	0	0	0	0	0	0	2.22862	0	0	0	0	0	0	0	0	0	0	0	0	0	0	0	0	Proteobacteria	Burkholderiales	Paraburkholderia	fungorum	Metagenome	D-glutamate cyclase [EC:4.2.1.48]	Protein of unknown function (DUF1445) [PF07286.14]
Paraburkholderia_fungorum_MAG_02_k141_478601_19	Paraburkholderia_fungorum_MAG_02	0	0	0	0	0	0	0	0	0	0	0	0	0	0	0.190342	0	1.48174	0	0	0	0	0	0	0	0	0	0	0	0	0	0	0	0	Proteobacteria	Burkholderiales	Paraburkholderia	fungorum	Metagenome		Bacterial regulatory helix-turn-helix protein, lysR family [PF00126.29]
Paraburkholderia_fungorum_MAG_02_k141_478601_21	Paraburkholderia_fungorum_MAG_02	0	0	0	0	0	0	0	0	0	0	0	0	0	0	0	0	0	1.4629	0	0	0	0	0	0	0	0	0	0	0	0	0	0	0	Proteobacteria	Burkholderiales	Paraburkholderia	fungorum	Metagenome	phosphoribosyl-dephospho-CoA transferase [EC:2.7.7.66]	Phosphoribosyl-dephospho-CoA transferase MdcG [PF10620.11]
Paraburkholderia_fungorum_MAG_02_k141_478601_23	Paraburkholderia_fungorum_MAG_02	0	0	0	0	0	0	0	0	0	0	0	0	0	0	0.189979	0	0	1.06207	0	0	0	0	0	0	0	0	0	0	0	0	0	0	0	Proteobacteria	Burkholderiales	Paraburkholderia	fungorum	Metagenome	malonate decarboxylase beta subunit [EC:4.1.1.87]	Carboxyl transferase domain [PF01039.24]
Paraburkholderia_fungorum_MAG_02_k141_478601_27	Paraburkholderia_fungorum_MAG_02	0	0	0	0	0	0	0	0	0	0	0	0	0	0	0.94465	0	1.48595	0	0	0	0	0	0	0	0	0	0	0	0	0	0	0	0	Proteobacteria	Burkholderiales	Paraburkholderia	fungorum	Metagenome		FCD domain [PF07729.14]; Bacterial regulatory proteins, gntR family [PF00392.23]
Paraburkholderia_fungorum_MAG_02_k141_478601_29	Paraburkholderia_fungorum_MAG_02	0	0	0	0	0	0	0	0	0	0	0	0	0	3.1105	0.966715	0	0.552421	0	0	0	0	0	1.48461	0	0	0	0	0	0	0	0	0	0	Proteobacteria	Burkholderiales	Paraburkholderia	fungorum	Metagenome	catecholate siderophore receptor	TonB dependent receptor [PF00593.26]; TonB-dependent Receptor Plug Domain [PF07715.17]
Paraburkholderia_fungorum_MAG_02_k141_478601_30	Paraburkholderia_fungorum_MAG_02	0	0	0	0	0	0	0	0	0	0	0	0	0	1.37669	0	0.780626	2.22314	0	0	0	0	0	0	0	0	0	0	0	0	0	0	0	0	Proteobacteria	Burkholderiales	Paraburkholderia	fungorum	Metagenome
Paraburkholderia_fungorum_MAG_02_k141_478601_31	Paraburkholderia_fungorum_MAG_02	0	0	0	0	0	0	0	0	0	0	0	0	0	0.590503	0	0.586231	2.03877	0	0	0	0	0	0	0	0	0	0	0	0	0	0	0	0	Proteobacteria	Burkholderiales	Paraburkholderia	fungorum	Metagenome		LysR substrate binding domain [PF03466.22]; Bacterial regulatory helix-turn-helix protein, lysR family [PF00126.29]
Paraburkholderia_fungorum_MAG_02_k141_478601_33	Paraburkholderia_fungorum_MAG_02	0	0	0	0	0	0	0	0	0	0	0	0	0	2.72861	0	0	1.10632	1.30284	0	0	0	0	0	0	0	0	0	0	0	0	0	0	0	Proteobacteria	Burkholderiales	Paraburkholderia	fungorum	Metagenome	iron(III) transport system permease protein	Binding-protein-dependent transport system inner membrane component [PF00528.24]
Paraburkholderia_fungorum_MAG_02_k141_478601_34	Paraburkholderia_fungorum_MAG_02	0	0	0	0	0	0	0	0	0	0	0	0	0.208437	0	0	0	3.14529	0.642051	0	0	0	0	0	0	0	0	0	0	0	0	0	0	0	Proteobacteria	Burkholderiales	Paraburkholderia	fungorum	Metagenome	iron(III) transport system substrate-binding protein	Bacterial extracellular solute-binding protein [PF13343.8]; Bacterial extracellular solute-binding protein [PF13531.8]; Bacterial extracellular solute-binding protein [PF13416.8]
Paraburkholderia_fungorum_MAG_02_k141_478601_37	Paraburkholderia_fungorum_MAG_02	0	0	0	0	0	0	0	0	0	0	0	0	0	0	0	0.192616	1.29115	0	0	0	0	0	0	0	0	0	0	0	0	0	0	0	0	Proteobacteria	Burkholderiales	Paraburkholderia	fungorum	Metagenome	porin	Carbohydrate-selective porin, OprB family [PF04966.14]
Paraburkholderia_fungorum_MAG_02_k141_478601_39	Paraburkholderia_fungorum_MAG_02	0	0	0	0	0	0	0	0	0	0	0	0	0	0	0	0.197532	2.41818	0	0	0	0	0	0	0	0	0	0	0	0	0	0	0	0	Proteobacteria	Burkholderiales	Paraburkholderia	fungorum	Metagenome		Isoprenylcysteine carboxyl methyltransferase (ICMT) family [PF04140.16]; Phospholipid methyltransferase [PF04191.15]
Paraburkholderia_fungorum_MAG_02_k141_478601_44	Paraburkholderia_fungorum_MAG_02	0	0	0	0	0	0	0	0	0	0	0	0	0	0	0.578143	0	1.10617	0	0	0	2.13186	0	0	0	0	0	0	0	0	0	0	0	0	Proteobacteria	Burkholderiales	Paraburkholderia	fungorum	Metagenome	histidine ammonia-lyase [EC:4.3.1.3]	Aromatic amino acid lyase [PF00221.21]
Paraburkholderia_fungorum_MAG_02_k141_478601_46	Paraburkholderia_fungorum_MAG_02	0	0	0	0	0	0	0	0	0	0	0	0	0	1.5829	0	0	0	0	0	0	0	0	0	0	0	0	0	0	0	0	0	0	0	Proteobacteria	Burkholderiales	Paraburkholderia	fungorum	Metagenome	GntR family transcriptional regulator, histidine utilization repressor	UTRA domain [PF07702.15]; Bacterial regulatory proteins, gntR family [PF00392.23]
Paraburkholderia_fungorum_MAG_02_k141_478601_47	Paraburkholderia_fungorum_MAG_02	0	0	0	0	0	0	0	0	0	0	0	0	0	1.77262	0	0	0	0	0	0	0	0	0	0	0	0	0	0	0	0	0	0	0	Proteobacteria	Burkholderiales	Paraburkholderia	fungorum	Metagenome	polar amino acid transport system ATP-binding protein [EC:7.4.2.1]	ABC transporter [PF00005.29]
Paraburkholderia_fungorum_MAG_02_k141_478601_52	Paraburkholderia_fungorum_MAG_02	0	0	0	0	0	0	0	0	0	0	0	0	0	1.36603	0	0.385597	0	0	0	0	0	0	0	0	0	0	0	0	0	0	0	0	0	Proteobacteria	Burkholderiales	Paraburkholderia	fungorum	Metagenome		FAD linked oxidases, C-terminal domain [PF02913.21]; FAD binding domain [PF01565.25]	AA4 vanillyl-alcohol oxidase (EC 1.1.3.38) [AA4]
Paraburkholderia_fungorum_MAG_02_k141_478601_55	Paraburkholderia_fungorum_MAG_02	0	0	0	0	0	0	0	0	0	0	0	0	0	4.26579	0	1.1453	0	0	0	0	0	0	0	0	0	0	0	0	0	0	0	0	0	Proteobacteria	Burkholderiales	Paraburkholderia	fungorum	Metagenome	cholesterol oxidase [EC:1.1.3.6]	GMC oxidoreductase [PF00732.21]; GMC oxidoreductase [PF05199.15]; Serine aminopeptidase, S33 [PF12146.10]; alpha/beta hydrolase fold [PF00561.22]	AA3 cellobiose dehydrogenase (EC 1.1.99.18)
Paraburkholderia_fungorum_MAG_02_k141_478601_57	Paraburkholderia_fungorum_MAG_02	0	0	0	0	0	0	0	0	0	0	0	0	0	3.11512	0	1.15262	0	0.870616	0	0	0	0	0	0	0	0	0	0	0	0	0	0	0	Proteobacteria	Burkholderiales	Paraburkholderia	fungorum	Metagenome	two-component system, sensor histidine kinase [EC:2.7.13.3]	Histidine kinase-, DNA gyrase B-, and HSP90-like ATPase [PF02518.28]; His Kinase A (phospho-acceptor) domain [PF00512.27]
Paraburkholderia_fungorum_MAG_02_k141_478601_61	Paraburkholderia_fungorum_MAG_02	0	0	0	0	0	0	0	0	0	0	0	0	0	3.70857	0	0.578584	0	2.8135	0	0	0	0	1.22971	0	0	0.359494	0	0	0	0	0	0	0	Proteobacteria	Burkholderiales	Paraburkholderia	fungorum	Metagenome	cytochrome bd ubiquinol oxidase subunit I [EC:7.1.1.7]	Cytochrome bd terminal oxidase subunit I [PF01654.19]
Paraburkholderia_fungorum_MAG_02_k141_478601_66	Paraburkholderia_fungorum_MAG_02	0	0	0	0	0	0	0	0	0	0	0	0	0	4.22597	0	0	0	0	0	0	0	0	0	0	0	0	0	0	0	0	0	0	0	Proteobacteria	Burkholderiales	Paraburkholderia	fungorum	Metagenome		Protein of unknown function (DUF2867) [PF11066.10]
Paraburkholderia_fungorum_MAG_02_k141_478601_74	Paraburkholderia_fungorum_MAG_02	0	0	0	0	0	0	0	0	0	0	0	0	0	0	0	0.965158	1.1075	0	0	0	0	0	0	0	0	0	0	0	0	0	0	0	0	Proteobacteria	Burkholderiales	Paraburkholderia	fungorum	Metagenome	MFS transporter, ACS family, glucarate transporter	Major Facilitator Superfamily [PF07690.18]
Paraburkholderia_fungorum_MAG_02_k141_478601_76	Paraburkholderia_fungorum_MAG_02	0	0	0	0	0	0	0	0	0	0	0	0	0	2.9238	0	0	2.39714	1.73672	0	0	0	0	0	0	0	0	0	0	0	0	0	0	0	Proteobacteria	Burkholderiales	Paraburkholderia	fungorum	Metagenome	galactarate dehydratase [EC:4.2.1.42]	D-galactarate dehydratase / Altronate hydrolase, C terminus [PF04295.15]
Paraburkholderia_fungorum_MAG_02_k141_478601_91	Paraburkholderia_fungorum_MAG_02	0	0	0	0	0	0	0	0	0	0	0	0	0	0.974501	1.15588	0	0.737543	3.03996	0	0	0	0	0	0	0	0	0	0	0	0	0	0	0	Proteobacteria	Burkholderiales	Paraburkholderia	fungorum	Metagenome		Flavin-binding monooxygenase-like [PF00743.21]; Pyridine nucleotide-disulphide oxidoreductase [PF13738.8]; Pyridine nucleotide-disulphide oxidoreductase [PF07992.16]; L-lysine 6-monooxygenase (NADPH-requiring) [PF13434.8]; NAD(P)-binding Rossmann-like domain [PF13450.8]
Paraburkholderia_fungorum_MAG_02_k141_478601_96	Paraburkholderia_fungorum_MAG_02	0	0	0	0	0	0	0	0	0	0	0	0	0	3.99206	0	0	0	0	0	0	0	0	0	0	0	0	0	0	0	0	0	0	0	Proteobacteria	Burkholderiales	Paraburkholderia	fungorum	Metagenome		Carboxymuconolactone decarboxylase family [PF02627.22]
Paraburkholderia_fungorum_MAG_02_k141_478601_97	Paraburkholderia_fungorum_MAG_02	0	0	0	0	0	0	0	0	0	0	0	0	0	1.40511	0	0.201456	1.49785	0	0	0	0	0	0	0	0	0	0	0	0	0	0	0	0	Proteobacteria	Burkholderiales	Paraburkholderia	fungorum	Metagenome
Paraburkholderia_fungorum_MAG_02_k141_478601_99	Paraburkholderia_fungorum_MAG_02	0	0	0	0	0	0	0	0	0	0	0	0	0	3.14172	0	0	0	0	0	0	0	0	0	0	0	0	0	0	0	0	0	0	0	Proteobacteria	Burkholderiales	Paraburkholderia	fungorum	Metagenome	FAD-dependent urate hydroxylase [EC:1.14.13.113]	Bacterial regulatory helix-turn-helix protein, lysR family [PF00126.29]
Paraburkholderia_fungorum_MAG_02_k141_478601_103	Paraburkholderia_fungorum_MAG_02	0	0	0	0	0	0	0	0	0	0	0	0	0	2.57333	0.942714	0	0	0	0	0	0	0	0	0	0	0	0	0	0	0	0	0	0	Proteobacteria	Burkholderiales	Paraburkholderia	fungorum	Metagenome	branched-chain amino acid transport system ATP-binding protein	ABC transporter [PF00005.29]
Paraburkholderia_fungorum_MAG_02_k141_478601_105	Paraburkholderia_fungorum_MAG_02	0	0	0	0	0	0	0	0	0	0	0	0	0	0.590554	0	0	0	1.06207	0	0	0	0	0	0	0	0	0	0	0	0	0	0	0	Proteobacteria	Burkholderiales	Paraburkholderia	fungorum	Metagenome
Paraburkholderia_fungorum_MAG_02_k141_478601_107	Paraburkholderia_fungorum_MAG_02	0	0	0	0	0	0	0	0	0	0	0	0	0	0	0	0	0	1.28631	0	0	0	0	0	0	0	0	0	0	0	0	0	0	0	Proteobacteria	Burkholderiales	Paraburkholderia	fungorum	Metagenome	uncharacterized protein	NMT1-like family [PF16868.7]
Paraburkholderia_fungorum_MAG_02_k141_478601_109	Paraburkholderia_fungorum_MAG_02	0	0	0	0	0	0	0	0	0	0	0	0	0	3.70456	0	0	1.84424	0	0	0	0	0	0	0	0	0	0	0	0	0	0	0	0	Proteobacteria	Burkholderiales	Paraburkholderia	fungorum	Metagenome		Fungal trichothecene efflux pump (TRI12) [PF06609.15]; Major Facilitator Superfamily [PF07690.18]; Sugar (and other) transporter [PF00083.26]; MFS_1 like family [PF12832.9]; Transmembrane secretion effector [PF05977.15]
Paraburkholderia_fungorum_MAG_02_k141_478601_117	Paraburkholderia_fungorum_MAG_02	0	0	0	0	0	0	0	0	0	0	0	0	0	0	0	0	3.56364	0	0	0	0	0	0	0	0	0	0	0	0	0	0	0	0	Proteobacteria	Burkholderiales	Paraburkholderia	fungorum	Metagenome		Oxidoreductase molybdopterin binding domain [PF00174.21]
Paraburkholderia_fungorum_MAG_02_k141_478601_118	Paraburkholderia_fungorum_MAG_02	0	0	0	0	0	0	0	0	0	0	0	0	0	1.36258	0	0.768159	2.39543	0	0	0	0	0	0	0	0	0	0	0	0	0	0	0	0	Proteobacteria	Burkholderiales	Paraburkholderia	fungorum	Metagenome		Histidine kinase-, DNA gyrase B-, and HSP90-like ATPase [PF02518.28]; Response regulator receiver domain [PF00072.26]; His Kinase A (phospho-acceptor) domain [PF00512.27]; Histidine kinase-like ATPase domain [PF13581.8]
Paraburkholderia_fungorum_MAG_02_k141_478601_119	Paraburkholderia_fungorum_MAG_02	0	0	0	0	0	0	0	0	0	0	0	0	0.833731	0	0	0	1.1127	0	0	0	0	0	0	0	0	0	0	0	0	0	0	0	0	Proteobacteria	Burkholderiales	Paraburkholderia	fungorum	Metagenome		BetR domain [PF08667.12]
Paraburkholderia_fungorum_MAG_02_k141_478601_120	Paraburkholderia_fungorum_MAG_02	0	0	0	0	0	0	0	0	0	0	0	0	0	0	0	0.386137	2.76893	1.29654	0	0	0	0	0	0	0	0	0	0	0	0	0	0	0	Proteobacteria	Burkholderiales	Paraburkholderia	fungorum	Metagenome	serine/threonine-protein kinase HipA [EC:2.7.11.1]	HipA-like C-terminal domain [PF07804.14]; HipA N-terminal domain [PF13657.8]
Paraburkholderia_fungorum_MAG_02_k141_478601_124	Paraburkholderia_fungorum_MAG_02	0	0	0	0	0	0	0	0	0	0	0	0	0	2.74277	0	0	2.03376	0	0	0	0	0	0	0	0	0	0	0	0	0	0	0	0	Proteobacteria	Burkholderiales	Paraburkholderia	fungorum	Metagenome		TrkA-N domain [PF02254.20]; Ion channel [PF07885.18]
Paraburkholderia_fungorum_MAG_02_k141_478601_125	Paraburkholderia_fungorum_MAG_02	0	0	0	0	0	0	0	0	0	0	0	0	0.625309	4.31793	0	0.389067	0	0	0	0	0	0	0	0	0	0	0	0	0	0	0	0	0	Proteobacteria	Burkholderiales	Paraburkholderia	fungorum	Metagenome	proline racemase [EC:5.1.1.4]	Proline racemase [PF05544.13]
Paraburkholderia_fungorum_MAG_02_k141_478601_129	Paraburkholderia_fungorum_MAG_02	0	0	0	0	0	0	0	0	0	0	0	0	0.625358	0	0.776331	0.190864	2.0227	0.219717	0	0	0	0	0	0	0	0	0	0	0	0	0	0	0	Proteobacteria	Burkholderiales	Paraburkholderia	fungorum	Metagenome		Histidine kinase-, DNA gyrase B-, and HSP90-like ATPase [PF02518.28]; Response regulator receiver domain [PF00072.26]; His Kinase A (phospho-acceptor) domain [PF00512.27]
Paraburkholderia_fungorum_MAG_02_k141_478601_131	Paraburkholderia_fungorum_MAG_02	0	0	0	0	0	0	0	0	0	0	0	0	0	1.96687	0	0	0	2.3408	0	0	0	0	0	0	0	0	0	0	0	0	0	0	0	Proteobacteria	Burkholderiales	Paraburkholderia	fungorum	Metagenome	urea transport system permease protein	Branched-chain amino acid transport system / permease component [PF02653.18]
Paraburkholderia_fungorum_MAG_02_k141_478601_136	Paraburkholderia_fungorum_MAG_02	0	0	0	0	0	0	0	0	0	0	0	0	0	0	0	0	1.22521	0	0	0	0	0	0	0	0	0	0	0	0	0	0	0	0	Proteobacteria	Burkholderiales	Paraburkholderia	fungorum	Metagenome		Zinc ribbon domain [PF09723.12]
Paraburkholderia_fungorum_MAG_02_k141_478601_145	Paraburkholderia_fungorum_MAG_02	0	0	0	0	0	0	0	0	0	0	0	0	0.833789	2.33571	0	0	0	0	0	0	0	0	0	0	0	0	0	0	0	0	0	0	0	Proteobacteria	Burkholderiales	Paraburkholderia	fungorum	Metagenome	type VI secretion system protein ImpG	Type VI secretion system, TssF [PF05947.14]
Paraburkholderia_fungorum_MAG_02_k141_478601_151	Paraburkholderia_fungorum_MAG_02	0	0	0	0	0	0	0	0	0	0	0	0	0	5.0388	0.194208	0.762922	0	2.63932	0	0	0	0	0	0	0	0	0	0	0	0	0	0	0	Proteobacteria	Burkholderiales	Paraburkholderia	fungorum	Metagenome	type VI secretion system protein ImpL	IcmF-related N-terminal domain [PF14331.8]; Intracellular multiplication and human macrophage-killing [PF06761.14]; Type VI secretion protein IcmF C2-like domain [PF06744.14]
Paraburkholderia_fungorum_MAG_02_k141_478601_153	Paraburkholderia_fungorum_MAG_02	0	0	0	0	0	0	0	0	0	0	0	0	0	3.73446	0	0	0	0	0	0	0	0	0	0	0	0	0	0	0	0	0	0	0	Proteobacteria	Burkholderiales	Paraburkholderia	fungorum	Metagenome
Paraburkholderia_fungorum_MAG_02_k141_478601_155	Paraburkholderia_fungorum_MAG_02	0	0	0	0	0	0	0	0	0	0	0	0	0	2.57571	0	0	0	0	0	0	0	0	0	0	0	0	0	0	0	0	0	0	0	Proteobacteria	Burkholderiales	Paraburkholderia	fungorum	Metagenome		Response regulator receiver domain [PF00072.26]; Bacterial regulatory proteins, luxR family [PF00196.21]
Paraburkholderia_fungorum_MAG_02_k141_478601_157	Paraburkholderia_fungorum_MAG_02	0	0	0	0	0	0	0	0	0	0	0	0	0	0	0	2.31367	0	0	0	0	0	0	0	0	0	0	0	0	0	0	0	0	0	Proteobacteria	Burkholderiales	Paraburkholderia	fungorum	Metagenome	MFS transporter, NNP family, nitrate/nitrite transporter
Paraburkholderia_fungorum_MAG_02_k141_478601_161	Paraburkholderia_fungorum_MAG_02	0	0	0	0	0	0	0	0	0	0	0	0	0	0	0	0	2.04561	0	0	0	0	0	0	0	0	0	0	0	0	0	0	0	0	Proteobacteria	Burkholderiales	Paraburkholderia	fungorum	Metagenome	nitrate reductase gamma subunit [EC:1.7.5.1 1.7.99.-]	Nitrate reductase gamma subunit [PF02665.16]
Paraburkholderia_fungorum_MAG_02_k141_478601_172	Paraburkholderia_fungorum_MAG_02	0	0	0	0	0	0	0	0	0	0	0	0	0	9.76047	0	0	0	0	0	0	0	0	0	0	0	0	0	0	0	0	0	0	0	Proteobacteria	Burkholderiales	Paraburkholderia	fungorum	Metagenome	two-component system, OmpR family, heavy metal sensor histidine kinase CusS [EC:2.7.13.3]	Histidine kinase-, DNA gyrase B-, and HSP90-like ATPase [PF02518.28]; His Kinase A (phospho-acceptor) domain [PF00512.27]; HAMP domain [PF00672.27]
Paraburkholderia_fungorum_MAG_02_k141_478601_173	Paraburkholderia_fungorum_MAG_02	0	0	0	0	0	0	0	0	0	0	0	0	0	0	0	0	1.33601	0	0	0	0	0	0	0	0	0	0	0	0	0	0	0	0	Proteobacteria	Burkholderiales	Paraburkholderia	fungorum	Metagenome		Glyoxalase/Bleomycin resistance protein/Dioxygenase superfamily [PF00903.27]; Glyoxalase-like domain [PF18029.3]; Glyoxalase-like domain [PF12681.9]
Paraburkholderia_fungorum_MAG_02_k141_478601_176	Paraburkholderia_fungorum_MAG_02	0	0	0	0	0	0	0	0	0	0	0	0	0	0	0	0.390122	2.59324	0.638946	0	0	0	0	0	0	0	0	0	0	0	0	0	0	0	Proteobacteria	Burkholderiales	Paraburkholderia	fungorum	Metagenome		D-isomer specific 2-hydroxyacid dehydrogenase, NAD binding domain [PF02826.21]; D-isomer specific 2-hydroxyacid dehydrogenase, catalytic domain [PF00389.32]; NAD binding domain of 6-phosphogluconate dehydrogenase [PF03446.17]
Paraburkholderia_fungorum_MAG_02_k141_478601_177	Paraburkholderia_fungorum_MAG_02	0	0	0	0	0	0	0	0	0	0	0	0	0	0.388075	1.93868	0.382186	0	0	0	0	0	0	0	0	0	0	0	0	0	0	0	0	0	Proteobacteria	Burkholderiales	Paraburkholderia	fungorum	Metagenome	sulfite dehydrogenase (quinone) subunit SoeA [EC:1.8.5.6]	Molybdopterin oxidoreductase [PF00384.24]; Molydopterin dinucleotide binding domain [PF01568.23]; Molybdopterin oxidoreductase Fe4S4 domain [PF04879.18]
Paraburkholderia_fungorum_MAG_02_k141_478601_187	Paraburkholderia_fungorum_MAG_02	0	0	0	0	0	0	0	0	0	0	0	0	0	3.20194	0	0.401048	0.747726	0	0	0	0	0	0	0	0	0	0	0	0	0	0	0	0	Proteobacteria	Burkholderiales	Paraburkholderia	fungorum	Metagenome	GDP-mannose pyrophosphatase NudK [EC:3.6.1.-]
Paraburkholderia_fungorum_MAG_02_k141_478601_192	Paraburkholderia_fungorum_MAG_02	0	0	0	0	0	0	0	0	0	0	0	0	0	1.95741	0	0.387428	1.66322	0	0	0	0	0	0	0	0	0	0	0	0	0	0	0	0	Proteobacteria	Burkholderiales	Paraburkholderia	fungorum	Metagenome		Cytochrome C oxidase, cbb3-type, subunit III [PF13442.8]; Cytochrome c [PF00034.23]
Paraburkholderia_fungorum_MAG_02_k141_478601_199	Paraburkholderia_fungorum_MAG_02	0	0	0	0	0	0	0	0	0	0	0	0	0	2.34537	0	0.579785	0	0	0	0	0	0	0	0	0	0	0	0	0	0	0	0	0	Proteobacteria	Burkholderiales	Paraburkholderia	fungorum	Metagenome	alcohol dehydrogenase (quinone), cytochrome c subunit [EC:1.1.5.5]	Cytochrome C oxidase, cbb3-type, subunit III [PF13442.8]; Cytochrome c [PF00034.23]
Paraburkholderia_fungorum_MAG_02_k141_478601_200	Paraburkholderia_fungorum_MAG_02	0	0	0	0	0	0	0	0	0	0	0	0	0	0	0	0	3.72729	0	0	0	0	0	0	0	0	0	0	0	0	0	0	0	0	Proteobacteria	Burkholderiales	Paraburkholderia	fungorum	Metagenome	polar amino acid transport system permease protein
Paraburkholderia_fungorum_MAG_02_k141_478601_206	Paraburkholderia_fungorum_MAG_02	0	0	0	0	0	0	0	0	0	0	0	0	0	2.15545	0	0	2.03398	0.643668	0	0	0	0	0	0	0	0	0	0	0	0	0	0	0	Proteobacteria	Burkholderiales	Paraburkholderia	fungorum	Metagenome		Bacterial extracellular solute-binding protein [PF13343.8]
Paraburkholderia_fungorum_MAG_02_k141_478601_208	Paraburkholderia_fungorum_MAG_02	0	0	0	0	0	0	0	0	0	0	0	0	0	1.37194	0	0	0.369853	0.428919	0	0	0	0	0	0	0	0	0	0	0	0	0	0	0	Proteobacteria	Burkholderiales	Paraburkholderia	fungorum	Metagenome	Ca2+:H+ antiporter
Paraburkholderia_fungorum_MAG_02_k141_478601_211	Paraburkholderia_fungorum_MAG_02	0	0	0	0	0	0	0	0	0	0	0	0	0	3.48568	0	0	0.19979	0	0	0	0	0	0	0	0	0	0	0	0	0	0	0	0	Proteobacteria	Burkholderiales	Paraburkholderia	fungorum	Metagenome		Domain of unknown function (DUF4148) [PF13663.8]
Paraburkholderia_fungorum_MAG_02_k141_478601_215	Paraburkholderia_fungorum_MAG_02	0	0	0	0	0	0	0	0	0	0	0	0	0	5.48949	0	0	0.184957	0	0	0	0	0	0	0	0	0	0	0	0	0	0	0	0	Proteobacteria	Burkholderiales	Paraburkholderia	fungorum	Metagenome	NAD(P)H dehydrogenase (quinone) [EC:1.6.5.2]	NmrA-like family [PF05368.15]; NAD(P)H-binding [PF13460.8]
Paraburkholderia_fungorum_MAG_02_k141_478601_217	Paraburkholderia_fungorum_MAG_02	0	0	0	0	0	0	0	0	0	0	0	0	0	0	0	0	2.03398	0	0	0	0	0	0	0	0	0	0	0	0	0	0	0	0	Proteobacteria	Burkholderiales	Paraburkholderia	fungorum	Metagenome	triacylglycerol lipase [EC:3.1.1.3]	Palmitoyl protein thioesterase [PF02089.17]; Lipase (class 2) [PF01674.20]; alpha/beta hydrolase fold [PF00561.22]; Putative serine esterase (DUF676) [PF05057.16]; PGAP1-like protein [PF07819.15]; Serine aminopeptidase, S33 [PF12146.10]; Lecithin:cholesterol acyltransferase [PF02450.17]; Alpha/beta hydrolase family [PF12697.9]
Paraburkholderia_fungorum_MAG_02_k141_478601_218	Paraburkholderia_fungorum_MAG_02	0	0	0	0	0	0	0	0	0	0	0	0	0	0.7872	0	0.390716	1.11195	0	0	0	0	0	0	0	0	0	0	0	0	0	0	0	0	Proteobacteria	Burkholderiales	Paraburkholderia	fungorum	Metagenome		Proteobacterial lipase chaperone protein [PF03280.16]
Paraburkholderia_fungorum_MAG_02_k141_478601_220	Paraburkholderia_fungorum_MAG_02	0	0	0	0	0	0	0	0	0	0	0	0	0	0	1.65461	0	0.375634	0	0	0	0	0	0	0	0	0	0	0	0	0	0	0	0	Proteobacteria	Burkholderiales	Paraburkholderia	fungorum	Metagenome	RNA polymerase sigma-70 factor, ECF subfamily	Sigma-70, region 4 [PF08281.14]; Sigma-70 region 2 [PF04542.16]; Sigma-70, region 4 [PF04545.18]
Paraburkholderia_fungorum_MAG_02_k141_478601_221	Paraburkholderia_fungorum_MAG_02	0	0	0	0	0	0	0	0	0	0	0	0	0.20843	0	0	0.197383	0	1.0478	0	0	0	0	0	0	0	0	0	0	0	0	0	0	0	Proteobacteria	Burkholderiales	Paraburkholderia	fungorum	Metagenome
Paraburkholderia_fungorum_MAG_02_k141_478601_223	Paraburkholderia_fungorum_MAG_02	0	0	0	0	0	0	0	0	0	0	0	0	0	0	0	0	0	1.50173	0	0	0	0	0	0	0	0	0	0	0	0	0	0	0	Proteobacteria	Burkholderiales	Paraburkholderia	fungorum	Metagenome	catalase [EC:1.11.1.6]	Catalase [PF00199.21]
Paraburkholderia_fungorum_MAG_02_k141_478601_224	Paraburkholderia_fungorum_MAG_02	0	0	0	0	0	0	0	0	0	0	0	0	0	0	0	0	0.562545	1.62363	0	0	0	0	0	0	0	0	0	0	0	0	0	0	0	Proteobacteria	Burkholderiales	Paraburkholderia	fungorum	Metagenome	superoxide oxidase [EC:1.10.3.17]	Prokaryotic cytochrome b561 [PF01292.22]
Paraburkholderia_fungorum_MAG_02_k141_478601_225	Paraburkholderia_fungorum_MAG_02	0	0	0	0	0	0	0	0	0	0	0	0	0.416901	1.16521	0	0.574035	2.94462	0.656725	0	0	0	0	0	0	0	0	0	0	0	0	0	0	0	Proteobacteria	Burkholderiales	Paraburkholderia	fungorum	Metagenome	pyruvate dehydrogenase phosphatase regulatory subunit	Aminomethyltransferase folate-binding domain [PF01571.23]; FAD dependent oxidoreductase [PF01266.26]; FAD dependent oxidoreductase central domain [PF16350.7]; Glycine cleavage T-protein C-terminal barrel domain [PF08669.13]; Sarcosine oxidase, gamma subunit family [PF04268.14]
Paraburkholderia_fungorum_MAG_02_k141_478601_229	Paraburkholderia_fungorum_MAG_02	0	0	0	0	0	0	0	0	0	0	0	0	0	1.93883	0	0.190856	0	0.219729	0	0	0	0	0	0	0	0	0	0	0	0	0	0	0	Proteobacteria	Burkholderiales	Paraburkholderia	fungorum	Metagenome		SNF2-related domain [PF00176.25]; Helicase conserved C-terminal domain [PF00271.33]
Paraburkholderia_fungorum_MAG_02_k141_478601_232	Paraburkholderia_fungorum_MAG_02	0	0	0	0	0	0	0	0	0	0	0	0	0	0	0.193645	0.191333	2.20841	2.40822	0	0	0	0	0	0	0	0	0	0	0	0	0	0	0	Proteobacteria	Burkholderiales	Paraburkholderia	fungorum	Metagenome		CHASE2 domain [PF05226.13]; Histidine kinase-, DNA gyrase B-, and HSP90-like ATPase [PF02518.28]
Paraburkholderia_fungorum_MAG_02_k141_478601_234	Paraburkholderia_fungorum_MAG_02	0	0	0	0	0	0	0	0	0	0	0	0	0	0	0.187342	1.39038	0	0	0	0	0	0	0	0	0	0	0	0	0	0	0	0	0	Proteobacteria	Burkholderiales	Paraburkholderia	fungorum	Metagenome	5,6-dimethylbenzimidazole synthase [EC:1.13.11.79]	Nitroreductase family [PF00881.26]
Paraburkholderia_fungorum_MAG_02_k141_478601_241	Paraburkholderia_fungorum_MAG_02	0	0	0	0	0	0	0	0	0	0	0	0	0	2.40071	0	0.200427	0	0	0	0	0	0	0	0	0	0	0	0	0	0	0	0	0	Proteobacteria	Burkholderiales	Paraburkholderia	fungorum	Metagenome	magnesium chelatase subunit ChlD-like protein	von Willebrand factor type A domain [PF13519.8]; von Willebrand factor type A domain [PF13768.8]
Paraburkholderia_fungorum_MAG_02_k141_1145253_7	Paraburkholderia_fungorum_MAG_02	0	0	0	0	0	0	0	0	0	0	0	0	0	0	0	0	0	1.43707	0	0	0	0	0	0	0	0	0	0	0	0	0	0	0	Proteobacteria	Burkholderiales	Paraburkholderia	fungorum	Metagenome	CoA:oxalate CoA-transferase [EC:2.8.3.19]	CoA-transferase family III [PF02515.19]
Paraburkholderia_fungorum_MAG_02_k141_1145253_11	Paraburkholderia_fungorum_MAG_02	0	0	0	0	0	0	0	0	0	0	0	0	0	3.77043	0	0.325383	0	0	0	0	0	0	0	0	0	0	0	0	0	0	0	0	0	Proteobacteria	Burkholderiales	Paraburkholderia	fungorum	Metagenome		LysR substrate binding domain [PF03466.22]; Bacterial regulatory helix-turn-helix protein, lysR family [PF00126.29]
Paraburkholderia_fungorum_MAG_02_k141_1145253_16	Paraburkholderia_fungorum_MAG_02	0	0	0	0	0	0	0	0	0	0	0	0	0	0	0.316556	0	1.23579	1.06166	0	0	0	0	0	0	0	0	0	0	0	0	0	0	0	Proteobacteria	Burkholderiales	Paraburkholderia	fungorum	Metagenome	LysR family transcriptional regulator, transcriptional activator of nhaA	Bacterial regulatory helix-turn-helix protein, lysR family [PF00126.29]
Paraburkholderia_fungorum_MAG_02_k141_1145253_21	Paraburkholderia_fungorum_MAG_02	0	0	0	0	0	0	0	0	0	0	0	0	0	3.44741	0	0	0	0	0	0	0	0	0	0	0	0	0	0	0	0	0	0	0	Proteobacteria	Burkholderiales	Paraburkholderia	fungorum	Metagenome		Predicted metal-binding integral membrane protein (DUF2182) [PF09948.11]
Paraburkholderia_fungorum_MAG_02_k141_1145253_23	Paraburkholderia_fungorum_MAG_02	0	0	0	0	0	0	0	0	0	0	0	0	0	1.95589	0.638964	0.483702	0	0	0	0	0	0	0	0	0	0	0	0	0	0	0	0	0	Proteobacteria	Burkholderiales	Paraburkholderia	fungorum	Metagenome
Paraburkholderia_fungorum_MAG_02_k141_1145253_24	Paraburkholderia_fungorum_MAG_02	0	0	0	0	0	0	0	0	0	0	0	0	0	3.1472	0	0	1.08664	0	0	0	0	0	0	0	0	0	0	0	0	0	0	0	0	Proteobacteria	Burkholderiales	Paraburkholderia	fungorum	Metagenome		Glutamine cyclotransferase [PF05096.14]
Paraburkholderia_fungorum_MAG_02_k141_1145253_36	Paraburkholderia_fungorum_MAG_02	0	0	0	0	0	0	0	0	0	0	0	0	0	1.95643	0	0.483908	0	0	0	0	0	0	0	0	0	0	0	0	0	0	0	0	0	Proteobacteria	Burkholderiales	Paraburkholderia	fungorum	Metagenome		Aminotransferase class-V [PF00266.21]; DegT/DnrJ/EryC1/StrS aminotransferase family [PF01041.19]; Beta-eliminating lyase [PF01212.23]; Cys/Met metabolism PLP-dependent enzyme [PF01053.22]
Paraburkholderia_fungorum_MAG_02_k141_1145253_39	Paraburkholderia_fungorum_MAG_02	0	0	0	0	0	0	0	0	0	0	0	0	0	1.29923	0	0.160329	0.614595	0	0	0	0	0	0	0	0	0	0	0	0	0	0	0	0	Proteobacteria	Burkholderiales	Paraburkholderia	fungorum	Metagenome	IclR family transcriptional regulator, pca regulon regulatory protein	IclR helix-turn-helix domain [PF09339.12]; Bacterial transcriptional regulator [PF01614.20]
Paraburkholderia_fungorum_MAG_02_k141_1145253_41	Paraburkholderia_fungorum_MAG_02	0	0	0	0	0	0	0	0	0	0	0	0	0	0	0	0	2.15358	1.80088	0	0	0	0	0	0	0	0	0	0	0	0	0	0	0	Proteobacteria	Burkholderiales	Paraburkholderia	fungorum	Metagenome		Major Facilitator Superfamily [PF07690.18]
Paraburkholderia_fungorum_MAG_02_k141_1145253_54	Paraburkholderia_fungorum_MAG_02	0	0	0	0	0	0	0	0	0	0	0	0	0	2.59727	0	0.640853	1.99695	0.905848	0	0	0	0	0	0	0	0	0	0	0	0	0	0	0	Proteobacteria	Burkholderiales	Paraburkholderia	fungorum	Metagenome	acid phosphatase type 7	Calcineurin-like phosphoesterase [PF00149.30]; Purple acid Phosphatase, N-terminal domain [PF16656.7]
Paraburkholderia_fungorum_MAG_02_k141_1145253_55	Paraburkholderia_fungorum_MAG_02	0	0	0	0	0	0	0	0	0	0	0	0	0	2.63498	0	0	0	0	0	0	0	0	0	0	0	0	0	0	0	0	0	0	0	Proteobacteria	Burkholderiales	Paraburkholderia	fungorum	Metagenome		Protein of unknown function (DUF3348) [PF11828.10]
Paraburkholderia_fungorum_MAG_02_k141_1145253_58	Paraburkholderia_fungorum_MAG_02	0	0	0	0	0	0	0	0	0	0	0	0	0	0	0	0	0	1.56565	0	0	0	0	0	0	0	0	0	0	0	0	0	0	0	Proteobacteria	Burkholderiales	Paraburkholderia	fungorum	Metagenome		Protein of unknown function (DUF2894) [PF11445.10]
Paraburkholderia_fungorum_MAG_02_k141_1145253_84	Paraburkholderia_fungorum_MAG_02	0	0	0	0	0	0	0	0	0	0	0	0	0	4.53291	1.12898	0.159538	0.61357	0	0	0	0	0	0	0	0	0	0	0	0	0	0	0	0	Proteobacteria	Burkholderiales	Paraburkholderia	fungorum	Metagenome	anthraniloyl-CoA monooxygenase [EC:1.14.13.40]	NADH:flavin oxidoreductase / NADH oxidase family [PF00724.22]; FAD binding domain [PF01494.21]; Lycopene cyclase protein [PF05834.14]; HI0933-like protein [PF03486.16]
Paraburkholderia_fungorum_MAG_02_k141_1145253_86	Paraburkholderia_fungorum_MAG_02	0	0	0	0	0	0	0	0	0	0	0	0	0	1.00377	0	0	0	0	0	0	0	0	0	0	0	0	0	0	0	0	0	0	0	Proteobacteria	Burkholderiales	Paraburkholderia	fungorum	Metagenome		MarR family [PF01047.24]; MarR family [PF12802.9]; Winged helix DNA-binding domain [PF13463.8]; Winged helix DNA-binding domain [PF13601.8]
Paraburkholderia_fungorum_MAG_02_k141_1145253_104	Paraburkholderia_fungorum_MAG_02	0	0	0	0	0	0	0	0	0	0	0	0	0	4.54354	0	0	0.767907	1.26924	0	0	0	0	0	0	0	0	0	0	0	0	0	0	0	Proteobacteria	Burkholderiales	Paraburkholderia	fungorum	Metagenome	lactate permease	L-lactate permease [PF02652.16]
Paraburkholderia_fungorum_MAG_02_k141_1145253_109	Paraburkholderia_fungorum_MAG_02	0	0	0	0	0	0	0	0	0	0	0	0	0	1.14134	0	0	0	0	0	0	0	0	0	0	0	0	0	0	0	0	0	0	0	Proteobacteria	Burkholderiales	Paraburkholderia	fungorum	Metagenome	MFS transporter, DHA1 family, multidrug resistance protein	Major Facilitator Superfamily [PF07690.18]; Sugar (and other) transporter [PF00083.26]; Fungal trichothecene efflux pump (TRI12) [PF06609.15]
Paraburkholderia_fungorum_MAG_02_k141_98496_9	Paraburkholderia_fungorum_MAG_02	0	0	0	0	0	0	0	0	0	0	0	0	0	1.7823	0	0	0	0.181933	0	0	0	0	0	0	0	0	0	0	0	0	0	0	0	Proteobacteria	Burkholderiales	Paraburkholderia	fungorum	Metagenome	2,4-dienoyl-CoA reductase (NADPH2) [EC:1.3.1.34]	NADH:flavin oxidoreductase / NADH oxidase family [PF00724.22]; Pyridine nucleotide-disulphide oxidoreductase [PF07992.16]; Pyridine nucleotide-disulphide oxidoreductase [PF13738.8]; Dihydrouridine synthase (Dus) [PF01207.19]; HI0933-like protein [PF03486.16]; NAD(P)-binding Rossmann-like domain [PF13450.8]; Flavin-binding monooxygenase-like [PF00743.21]; FAD binding domain [PF00890.26]
Paraburkholderia_fungorum_MAG_02_k141_98496_12	Paraburkholderia_fungorum_MAG_02	0	0	0	0	0	0	0	0	0	0	0	0	0	1.48056	0	0.163586	0.464062	0.175938	0	0	0	0	0	0	0	0	0	0	0	0	0	0	0	Proteobacteria	Burkholderiales	Paraburkholderia	fungorum	Metagenome		Oxidoreductase molybdopterin binding domain [PF00174.21]
Paraburkholderia_fungorum_MAG_02_k141_98496_21	Paraburkholderia_fungorum_MAG_02	0	0	0	0	0	0	0	0	0	0	0	0	0	0	0	0	0	1.37488	0	0	0	0	0	0	0	0	0	0	0	0	0	0	0	Proteobacteria	Burkholderiales	Paraburkholderia	fungorum	Metagenome
Paraburkholderia_fungorum_MAG_02_k141_98496_24	Paraburkholderia_fungorum_MAG_02	0	0	0	0	0	0	0	0	0	0	0	0	0	3.58273	0.639733	0	0	0.719485	0	0	0	0	0	0	0	0	0	0	0	0	0	0	0	Proteobacteria	Burkholderiales	Paraburkholderia	fungorum	Metagenome		Protein of unknown function (DUF3443) [PF11925.10]
Paraburkholderia_fungorum_MAG_02_k141_98496_26	Paraburkholderia_fungorum_MAG_02	0	0	0	0	0	0	0	0	0	0	0	0	0	4.01816	0	0	0	0	0	0	0	0	0	0	0	0	0	0	0	0	0	0	0	Proteobacteria	Burkholderiales	Paraburkholderia	fungorum	Metagenome
Paraburkholderia_fungorum_MAG_02_k141_98496_33	Paraburkholderia_fungorum_MAG_02	0	0	0	0	0	0	0	0	0	0	0	0	0	0	0	0	1.38372	0	0	0	0	0	0	0	0	0	0	0	0	0	0	0	0	Proteobacteria	Burkholderiales	Paraburkholderia	fungorum	Metagenome	dihydropyrimidinase [EC:3.5.2.2]	Amidohydrolase family [PF01979.22]
Paraburkholderia_fungorum_MAG_02_k141_98496_36	Paraburkholderia_fungorum_MAG_02	0	0	0	0	0	0	0	0	0	0	0	0	0	0	0	0.643468	1.07675	1.62101	0	0	0	0	1.63815	0	0	0	0	0	0	0	0	0	0	Proteobacteria	Burkholderiales	Paraburkholderia	fungorum	Metagenome	dihydropyrimidine dehydrogenase (NAD+) subunit PreT [EC:1.3.1.1]	Dihydroprymidine dehydrogenase domain II, 4Fe-4S cluster [PF14691.8]; Pyridine nucleotide-disulphide oxidoreductase [PF07992.16]; Pyridine nucleotide-disulphide oxidoreductase [PF13738.8]; Flavin-binding monooxygenase-like [PF00743.21]; NAD(P)-binding Rossmann-like domain [PF13450.8]; FAD binding domain [PF01494.21]; HI0933-like protein [PF03486.16]; FAD dependent oxidoreductase [PF01266.26]; Lycopene cyclase protein [PF05834.14]
Paraburkholderia_fungorum_MAG_02_k141_98496_42	Paraburkholderia_fungorum_MAG_02	0	0	0	0	0	0	0	0	0	0	0	0	0	3.2722	0	0	0	0	0	0	0	0	0	0	0	0	0	0	0	0	0	0	0	Proteobacteria	Burkholderiales	Paraburkholderia	fungorum	Metagenome	XRE family transcriptional regulator, aerobic/anaerobic benzoate catabolism transcriptional regulator	Shikimate kinase [PF01202.24]; Helix-turn-helix domain [PF12844.9]; Helix-turn-helix [PF01381.24]; Helix-turn-helix domain [PF13560.8]; AAA domain [PF13238.8]
Paraburkholderia_fungorum_MAG_02_k141_98496_44	Paraburkholderia_fungorum_MAG_02	0	0	0	0	0	0	0	0	0	0	0	0	0	0	0	0	1.8439	0.542801	0	0	0	0	0	0	0	0	0	0	0	0	0	0	0	Proteobacteria	Burkholderiales	Paraburkholderia	fungorum	Metagenome	3,4-dehydroadipyl-CoA semialdehyde dehydrogenase [EC:1.2.1.77]	Aldehyde dehydrogenase family [PF00171.24]
Paraburkholderia_fungorum_MAG_02_k141_98496_51	Paraburkholderia_fungorum_MAG_02	0	0	0	0	0	0	0	0	0	0	0	0	0	1.19186	0	0	0	0	0	0	0	0	0	0	0	0	0	0	0	0	0	0	0	Proteobacteria	Burkholderiales	Paraburkholderia	fungorum	Metagenome		YjgF/chorismate_mutase-like, putative endoribonuclease [PF14588.8]; Endoribonuclease L-PSP [PF01042.23]
Paraburkholderia_fungorum_MAG_02_k141_98496_53	Paraburkholderia_fungorum_MAG_02	0	0	0	0	0	0	0	0	0	0	0	0	0	5.6707	1.12768	0	0	0	0	0	0	0	0	0	0	0	0	0	0	0	0	0	0	Proteobacteria	Burkholderiales	Paraburkholderia	fungorum	Metagenome	phospholipase C [EC:3.1.4.3]	Phosphoesterase family [PF04185.16]; Domain of unknown function (DUF756) [PF05506.14]
Paraburkholderia_fungorum_MAG_02_k141_98496_54	Paraburkholderia_fungorum_MAG_02	0	0	0	0	0	0	0	0	0	0	0	0	0	0	0.160796	0.480201	3.53198	0.544228	0	0	0	0	0	0	0	0	0	0	0	0	0	0	0	Proteobacteria	Burkholderiales	Paraburkholderia	fungorum	Metagenome	methyl-accepting chemotaxis protein	Methyl-accepting chemotaxis protein (MCP) signalling domain [PF00015.23]; Cache domain [PF02743.20]; HAMP domain [PF00672.27]
Paraburkholderia_fungorum_MAG_02_k141_98496_55	Paraburkholderia_fungorum_MAG_02	0	0	0	0	0	0	0	0	0	0	0	0	0	2.11176	0.160502	0	1.22935	0	0	0	0	0	0	0	0	0	0	0	0	0	0	0	0	Proteobacteria	Burkholderiales	Paraburkholderia	fungorum	Metagenome	methyl-accepting chemotaxis protein	Methyl-accepting chemotaxis protein (MCP) signalling domain [PF00015.23]; HAMP domain [PF00672.27]
Paraburkholderia_fungorum_MAG_02_k141_98496_60	Paraburkholderia_fungorum_MAG_02	0	0	0	0	0	0	0	0	0	0	0	0	0.347415	1.13411	0.32221	0	0.30691	1.27374	0	0	0	0	0	0	0	0	0	0	0	0	0	0	0	Proteobacteria	Burkholderiales	Paraburkholderia	fungorum	Metagenome	3-hydroxyacyl-CoA dehydrogenase [EC:1.1.1.35]	3-hydroxyacyl-CoA dehydrogenase, NAD binding domain [PF02737.20]; Enoyl-CoA hydratase/isomerase [PF00378.22]; Enoyl-CoA hydratase/isomerase [PF16113.7]; 3-hydroxyacyl-CoA dehydrogenase, C-terminal domain [PF00725.24]
Paraburkholderia_fungorum_MAG_02_k141_98496_61	Paraburkholderia_fungorum_MAG_02	0	0	0	0	0	0	0	0	0	0	0	0	0	1.30413	0	0.161273	0	0	0	0	0	0	0	0	0	0	0	0	0	0	0	0	0	Proteobacteria	Burkholderiales	Paraburkholderia	fungorum	Metagenome		Acyl-CoA dehydrogenase, C-terminal domain [PF00441.26]; Acyl-CoA dehydrogenase, middle domain [PF02770.21]; Acyl-CoA dehydrogenase, N-terminal domain [PF02771.18]
Paraburkholderia_fungorum_MAG_02_k141_98496_67	Paraburkholderia_fungorum_MAG_02	0	0	0	0	0	0	0	0	0	0	0	0	0	2.44145	0	0	0.307654	0.180088	0	0	0	0	0	0	0	0	0	0	0	0	0	0	0	Proteobacteria	Burkholderiales	Paraburkholderia	fungorum	Metagenome	type VI secretion system protein ImpK	Type VI secretion system protein DotU [PF09850.11]; OmpA family [PF00691.22]
Paraburkholderia_fungorum_MAG_02_k141_98496_70	Paraburkholderia_fungorum_MAG_02	0	0	0	0	0	0	0	0	0	0	0	0	0	2.27331	0	0.320581	0	0.543131	0	0	0	0	0	0	0	0	0	0	0	0	0	0	0	Proteobacteria	Burkholderiales	Paraburkholderia	fungorum	Metagenome	type VI secretion system protein	Inner membrane component of T3SS, cytoplasmic domain [PF16697.7]; FHA domain [PF00498.28]; FHA domain [PF17913.3]
Paraburkholderia_fungorum_MAG_02_k141_98496_79	Paraburkholderia_fungorum_MAG_02	0	0	0	0	0	0	0	0	0	0	0	0	0	1.95061	0	0	0	0	0	0	0	0	0	0	0	0	0	0	0	0	0	0	0	Proteobacteria	Burkholderiales	Paraburkholderia	fungorum	Metagenome	type VI secretion system protein ImpC	EvpB/VC_A0108, tail sheath N-terminal domain [PF05943.14]; EvpB/VC_A0108, tail sheath gpW/gp25-like domain [PF18945.2]
Paraburkholderia_fungorum_MAG_02_k141_98496_83	Paraburkholderia_fungorum_MAG_02	0	0	0	0	0	0	0	0	0	0	0	0	0	1.9439	0.161138	0	0	1.09214	0	0	0	0	0	0	0	0	0	0	0	0	0	0	0	Proteobacteria	Burkholderiales	Paraburkholderia	fungorum	Metagenome	eukaryotic-like serine/threonine-protein kinase [EC:2.7.11.1]	Protein kinase domain [PF00069.27]; Protein tyrosine and serine/threonine kinase [PF07714.19]; Kinase-like [PF14531.8]; Fungal protein kinase [PF17667.3]; Lipopolysaccharide kinase (Kdo/WaaP) family [PF06293.16]
Paraburkholderia_fungorum_MAG_02_k141_98496_85	Paraburkholderia_fungorum_MAG_02	0	0	0	0	0	0	0	0	0	0	0	0	0	1.45094	0	0.475522	0	1.8403	0	0	0	0	0	0	0	0	0	0	0	0	0	0	0	Proteobacteria	Burkholderiales	Paraburkholderia	fungorum	Metagenome	fibronectin-binding autotransporter adhesin	haemagglutination activity domain [PF05860.15]; Repeats of unknown function (DUF5649) [PF18886.2]
Paraburkholderia_fungorum_MAG_02_k141_98496_86	Paraburkholderia_fungorum_MAG_02	0	0	0	0	0	0	0	0	0	0	0	0	0	1.62267	0	0	0	0	0	0	0	0	0	0	0	0	0	0	0	0	0	0	0	Proteobacteria	Burkholderiales	Paraburkholderia	fungorum	Metagenome		Haemolysin secretion/activation protein ShlB/FhaC/HecB [PF03865.15]; POTRA domain, ShlB-type [PF08479.13]; Omp85 superfamily domain [PF01103.25]
Paraburkholderia_fungorum_MAG_02_k141_98496_93	Paraburkholderia_fungorum_MAG_02	0	0	0	0	0	0	0	0	0	0	0	0	0	1.13304	0	0	0	0	0	0	1.9557	0	0	0.459656	0	0	0	0	0	0	0	0	0	Proteobacteria	Burkholderiales	Paraburkholderia	fungorum	Metagenome	phenylalanyl-tRNA synthetase beta chain [EC:6.1.1.20]	B3/4 domain [PF03483.19]; Phenylalanyl tRNA synthetase beta chain CLM domain [PF17759.3]; Putative tRNA binding domain [PF01588.22]; tRNA synthetase B5 domain [PF03484.17]; Ferredoxin-fold anticodon binding domain [PF03147.16]
Paraburkholderia_fungorum_MAG_02_k141_98496_94	Paraburkholderia_fungorum_MAG_02	0	0	0	0	0	0	0	0	0	0	0	0	0	0	0	0	0	1.24744	0	0	0	0	0	0	0	0	0	0	0	0	0	0	0	Proteobacteria	Burkholderiales	Paraburkholderia	fungorum	Metagenome	phenylalanyl-tRNA synthetase alpha chain [EC:6.1.1.20]	tRNA synthetases class II core domain (F) [PF01409.22]; Aminoacyl tRNA synthetase class II, N-terminal domain [PF02912.20]
Paraburkholderia_fungorum_MAG_02_k141_98496_101	Paraburkholderia_fungorum_MAG_02	0	0	0	0	0	0	0	0	0	0	0	0	0.694779	2.13111	0	0	0	0	0	0	0	0	0	0	0	0	0	0	0	0	0	0	0	Proteobacteria	Burkholderiales	Paraburkholderia	fungorum	Metagenome		Serine aminopeptidase, S33 [PF12146.10]; alpha/beta hydrolase fold [PF00561.22]; Alpha/beta hydrolase of unknown function (DUF1057) [PF06342.14]
Paraburkholderia_fungorum_MAG_02_k141_98496_102	Paraburkholderia_fungorum_MAG_02	0	0	0	0	0	0	0	0	0	0	0	0	0	0	0	0	1.24304	0	0	0	0	0	0	0	0	0	0	0	0	0	0	0	0	Proteobacteria	Burkholderiales	Paraburkholderia	fungorum	Metagenome	3-oxoacid CoA-transferase subunit B [EC:2.8.3.5]	Coenzyme A transferase [PF01144.25]
Paraburkholderia_fungorum_MAG_02_k141_98496_104	Paraburkholderia_fungorum_MAG_02	0	0	0	0	0	0	0	0	0	0	0	0	0	0	0	0	0	1.52453	0	0	0	0	0	0	0	0	0	0	0	0	0	0	0	Proteobacteria	Burkholderiales	Paraburkholderia	fungorum	Metagenome		Bacterial regulatory proteins, luxR family [PF00196.21]; PAS fold [PF00989.27]; PAS fold [PF08448.12]; PAS domain [PF13426.9]
Paraburkholderia_fungorum_MAG_02_k141_98496_110	Paraburkholderia_fungorum_MAG_02	0	0	0	0	0	0	0	0	0	0	0	0	0	2.75621	0	0.47972	0.460535	0.908365	0	0	0	0	0	0	0	0	0	0	0	0	0	0	0	Proteobacteria	Burkholderiales	Paraburkholderia	fungorum	Metagenome	acyl-[acyl-carrier-protein]-phospholipid O-acyltransferase / long-chain-fatty-acid--[acyl-carrier-protein] ligase [EC:2.3.1.40 6.2.1.20]	Acyltransferase [PF01553.23]; Transmembrane secretion effector [PF05977.15]; Acyltransferase [PF19576.1]
Paraburkholderia_fungorum_MAG_02_k141_98496_111	Paraburkholderia_fungorum_MAG_02	0	0	0	0	0	0	0	0	0	0	0	0	0	0	0	0.343659	1.10251	0	0	0	0	0	0	0	0	0	0	0	0	0	0	0	0	Proteobacteria	Burkholderiales	Paraburkholderia	fungorum	Metagenome		CBS domain [PF00571.30]
Paraburkholderia_fungorum_MAG_02_k141_98496_112	Paraburkholderia_fungorum_MAG_02	0	0	0	0	0	0	0	0	0	0	0	0	0	3.0895	0	0	2.92123	0	0	0	0	0	0	0	0	0	0	0	0	0	0	0	0	Proteobacteria	Burkholderiales	Paraburkholderia	fungorum	Metagenome	O-acetylhomoserine (thiol)-lyase [EC:2.5.1.49]	Cys/Met metabolism PLP-dependent enzyme [PF01053.22]; Aminotransferase class-V [PF00266.21]; DegT/DnrJ/EryC1/StrS aminotransferase family [PF01041.19]
Paraburkholderia_fungorum_MAG_02_k141_98496_115	Paraburkholderia_fungorum_MAG_02	0	0	0	0	0	0	0	0	0	0	0	0	0	0	0	0.482834	0	1.07993	0	0	0	0	0	0	0	0	0	0	0	0	0	0	0	Proteobacteria	Burkholderiales	Paraburkholderia	fungorum	Metagenome	membrane protein	Virulence factor BrkB [PF03631.17]
Paraburkholderia_fungorum_MAG_02_k141_98496_118	Paraburkholderia_fungorum_MAG_02	0	0	0	0	0	0	0	0	0	0	0	0	0	0	0	1.12493	0.461309	0	0	0	0	0	0	0	0	0	0	0	0	0	0	0	0	Proteobacteria	Burkholderiales	Paraburkholderia	fungorum	Metagenome		FAD linked oxidases, C-terminal domain [PF02913.21]; FAD binding domain [PF01565.25]	AA7 glucooligosaccharide oxidase (EC 1.1.3.-)
Paraburkholderia_fungorum_MAG_02_k141_98496_120	Paraburkholderia_fungorum_MAG_02	0	0	0	0	0	0	0	0	0	0	0	0	0	1.15595	0	0	0.309996	0	0	0	0	0	0	0	0	0	0	0	0	0	0	0	0	Proteobacteria	Burkholderiales	Paraburkholderia	fungorum	Metagenome		SOS response associated peptidase (SRAP) [PF02586.16]
Paraburkholderia_fungorum_MAG_02_k141_98496_123	Paraburkholderia_fungorum_MAG_02	0	0	0	0	0	0	0	0	0	0	0	0	0	0	0	0.801405	1.22907	0	0	0	0	0	0	0	0	0	0	0	0	0	0	0	0	Proteobacteria	Burkholderiales	Paraburkholderia	fungorum	Metagenome		Outer membrane efflux protein [PF02321.20]
Paraburkholderia_fungorum_MAG_02_k141_98496_128	Paraburkholderia_fungorum_MAG_02	0	0	0	0	0	0	0	0	0	0	0	0	0	0	0	0.32228	1.69301	0	0	0	1.06506	0	0	0	0	0	0	0	0	0	0	0	0	Proteobacteria	Burkholderiales	Paraburkholderia	fungorum	Metagenome	MFS transporter, FSR family, fosmidomycin resistance protein	Major Facilitator Superfamily [PF07690.18]; Sugar (and other) transporter [PF00083.26]
Paraburkholderia_fungorum_MAG_02_k141_98496_129	Paraburkholderia_fungorum_MAG_02	0	0	0	0	0	0	0	0	0	0	0	0	0	0	0	1.43948	0.153524	0	0	0	0	0	0	0	0	0	0	0	0	0	0	0	0	Proteobacteria	Burkholderiales	Paraburkholderia	fungorum	Metagenome	propionyl-CoA synthetase [EC:6.2.1.17]	AMP-binding enzyme [PF00501.30]; Acetyl-coenzyme A synthetase N-terminus [PF16177.7]; AMP-binding enzyme C-terminal domain [PF13193.8]
Paraburkholderia_fungorum_MAG_02_k141_98496_130	Paraburkholderia_fungorum_MAG_02	0	0	0	0	0	0	0	0	0	0	0	0	0	2.30282	0	0	0	0	0	0	0	0	0	0	0	0	0	0	0	0	0	0	0	Proteobacteria	Burkholderiales	Paraburkholderia	fungorum	Metagenome	adenosylhomocysteine nucleosidase [EC:3.2.2.9]	Phosphorylase superfamily [PF01048.22]
Paraburkholderia_fungorum_MAG_02_k141_98496_131	Paraburkholderia_fungorum_MAG_02	0	0	0	0	0	0	0	0	0	0	0	0	0	0	0.483809	0	0.920385	1.09356	0	0	0	1.05271	0.2064	0	0	0	0	0	0	0	0	0	0	Proteobacteria	Burkholderiales	Paraburkholderia	fungorum	Metagenome	DNA helicase II / ATP-dependent DNA helicase PcrA [EC:3.6.4.12]	UvrD/REP helicase N-terminal domain [PF00580.23]; UvrD-like helicase C-terminal domain [PF13361.8]; AAA domain [PF13245.8]; UvrD-like helicase C-terminal domain [PF13538.8]; AAA domain [PF13086.8]
Paraburkholderia_fungorum_MAG_02_k141_956346_3	Paraburkholderia_fungorum_MAG_02	0	0	0	0	0	0	0	0	0	0	0	0	0	0	0	1.16954	0	0	0	0	1.70201	0	0	0	0	0	0	0	0	0	0	0	0	Proteobacteria	Burkholderiales	Paraburkholderia	fungorum	Metagenome	alkylglycerol monooxygenase [EC:1.14.16.5]	Fatty acid hydroxylase superfamily [PF04116.15]
Paraburkholderia_fungorum_MAG_02_k141_956346_6	Paraburkholderia_fungorum_MAG_02	0	0	0	0	0	0	0	0	0	0	0	0	0	0	0	0	2.76953	0	0	0	0	0	0	0	0	0	0	0	0	0	0	0	0	Proteobacteria	Burkholderiales	Paraburkholderia	fungorum	Metagenome	two-component system, OmpR family, sensor histidine kinase QseC [EC:2.7.13.3]	Histidine kinase-, DNA gyrase B-, and HSP90-like ATPase [PF02518.28]; Two-component sensor kinase N-terminal [PF08521.12]; His Kinase A (phospho-acceptor) domain [PF00512.27]
Paraburkholderia_fungorum_MAG_02_k141_956346_7	Paraburkholderia_fungorum_MAG_02	0	0	0	0	0	0	0	0	0	0	0	0	0	2.3404	0	0	1.66007	0	0	0	0	0	0	0	0	0	0	0	0	0	0	0	0	Proteobacteria	Burkholderiales	Paraburkholderia	fungorum	Metagenome	serine protease Do [EC:3.4.21.107]	Trypsin-like peptidase domain [PF13365.8]; PDZ domain [PF13180.8]; PDZ domain [PF17820.3]; PDZ domain [PF00595.26]; Family of unknown function (DUF6288) [PF19805.1]
Paraburkholderia_fungorum_MAG_02_k141_956346_8	Paraburkholderia_fungorum_MAG_02	0	0	0	0	0	0	0	0	0	0	0	0	0	2.23037	1.09782	0.204406	0	0.200223	0	0	0	0	0	0	0	0	0	0	0	0	0	0	0	Proteobacteria	Burkholderiales	Paraburkholderia	fungorum	Metagenome
Paraburkholderia_fungorum_MAG_02_k141_956346_10	Paraburkholderia_fungorum_MAG_02	0	0	0	0	0	0	0	0	0	0	0	0	0	3.16406	0	0	0	0	0	0	0	0	0	0	0	0	0	0	0	0	0	0	0	Proteobacteria	Burkholderiales	Paraburkholderia	fungorum	Metagenome	uncharacterized protein	Carbon monoxide dehydrogenase subunit G (CoxG) [PF06240.15]
Paraburkholderia_fungorum_MAG_02_k141_956346_11	Paraburkholderia_fungorum_MAG_02	0	0	0	0	0	0	0	0	0	0	0	0	0	0.785277	0.572078	1.36228	1.85088	0	0	0	0	0	0	0	0	0	0	0	0	0	0	0	0	Proteobacteria	Burkholderiales	Paraburkholderia	fungorum	Metagenome	AraC family transcriptional regulator, transcriptional activator FtrA	DJ-1/PfpI family [PF01965.26]; Helix-turn-helix domain [PF12833.9]
Paraburkholderia_fungorum_MAG_02_k141_956346_13	Paraburkholderia_fungorum_MAG_02	0	0	0	0	0	0	0	0	0	0	0	0	0.416883	1.39347	0.187128	0	0	0	0	0	0	0	0	0	0	0	0	0	0	0	0	0	0	Proteobacteria	Burkholderiales	Paraburkholderia	fungorum	Metagenome	TetR/AcrR family transcriptional regulator, acrAB operon repressor	MAATS-type transcriptional repressor, C-terminal region [PF08361.13]; Bacterial regulatory proteins, tetR family [PF00440.25]
Paraburkholderia_fungorum_MAG_02_k141_956346_14	Paraburkholderia_fungorum_MAG_02	0	0	0	0	0	0	0	0	0	0	0	0	0	1.76004	0	0	0	0.431014	0	0	0	0	0	0	0	0	0	0	0	0	0	0	0	Proteobacteria	Burkholderiales	Paraburkholderia	fungorum	Metagenome	membrane fusion protein, multidrug efflux system	Barrel-sandwich domain of CusB or HlyD membrane-fusion [PF16576.7]; Cation efflux system protein CusB domain 1 [PF00529.22]; Biotin-lipoyl like [PF13533.8]
Paraburkholderia_fungorum_MAG_02_k141_956346_15	Paraburkholderia_fungorum_MAG_02	0	0	0	0	0	0	0	0	0	0	0	0	0.625357	0	1.16398	0.381911	0.735647	0	0	0	0	0	0	0	0	0	0	0	0	0	0	0	0	Proteobacteria	Burkholderiales	Paraburkholderia	fungorum	Metagenome	multidrug efflux pump	AcrB/AcrD/AcrF family [PF00873.21]
Paraburkholderia_fungorum_MAG_02_k141_956346_16	Paraburkholderia_fungorum_MAG_02	0	0	0	0	0	0	0	0	0	0	0	0	0	3.12032	0.769916	0	0	0	0	0	0	0	0	0	0	0	0	0	0	0	0	0	0	Proteobacteria	Burkholderiales	Paraburkholderia	fungorum	Metagenome	outer membrane protein, multidrug efflux system	Outer membrane efflux protein [PF02321.20]
Paraburkholderia_fungorum_MAG_02_k141_956346_17	Paraburkholderia_fungorum_MAG_02	0	0	0	0	0	0	0	0	0	0	0	0	0	2.34226	0	0	1.47623	0	0	0	0	0	0	0	0	0	0	0	0	0	0	0	0	Proteobacteria	Burkholderiales	Paraburkholderia	fungorum	Metagenome	uric acid transporter	Permease family [PF00860.22]; Sulfate permease family [PF00916.22]
Paraburkholderia_fungorum_MAG_02_k141_956346_19	Paraburkholderia_fungorum_MAG_02	0	0	0	0	0	0	0	0	0	0	0	0	0	1.7632	0	0	1.66398	1.07325	0	0	0	0	0	0	0	0	0	0	0	0	0	0	0	Proteobacteria	Burkholderiales	Paraburkholderia	fungorum	Metagenome	S-(hydroxymethyl)glutathione dehydrogenase / alcohol dehydrogenase [EC:1.1.1.284 1.1.1.1]	Alcohol dehydrogenase GroES-like domain [PF08240.14]; Zinc-binding dehydrogenase [PF00107.28]; Glucose dehydrogenase C-terminus [PF16912.7]
Paraburkholderia_fungorum_MAG_02_k141_956346_22	Paraburkholderia_fungorum_MAG_02	0	0	0	0	0	0	0	0	0	0	0	0	0	0	0	0.779261	2.59215	2.34692	0	0	0	0	0	0	0	0	0	0	0	0	0	0	0	Proteobacteria	Burkholderiales	Paraburkholderia	fungorum	Metagenome	zinc/manganese transport system ATP-binding protein	ABC transporter [PF00005.29]
Paraburkholderia_fungorum_MAG_02_k141_956346_23	Paraburkholderia_fungorum_MAG_02	0	0	0	0	0	0	0	0	0	0	0	0	0	3.92821	0	0	2.22161	0.213453	0	0	0	0	0	0	0	0	0	0	0	0	0	0	0	Proteobacteria	Burkholderiales	Paraburkholderia	fungorum	Metagenome	zinc/manganese transport system substrate-binding protein	Zinc-uptake complex component A periplasmic [PF01297.19]
Paraburkholderia_fungorum_MAG_02_k141_956346_28	Paraburkholderia_fungorum_MAG_02	0	0	0	0	0	0	0	0	0	0	0	0	0	2.57872	0	0	0	0	0	0	0	0	0	0	0	0	0	0	0	0	0	0	0	Proteobacteria	Burkholderiales	Paraburkholderia	fungorum	Metagenome		Haloacid dehalogenase-like hydrolase [PF13419.8]; HAD-hyrolase-like [PF13242.8]
Paraburkholderia_fungorum_MAG_02_k141_956346_31	Paraburkholderia_fungorum_MAG_02	0	0	0	0	0	0	0	0	0	0	0	0	0	8.77835	0	0.578059	0	0.216705	0	0	1.27876	0	0	0	0	0	0	0	0	0	0	0	0	Proteobacteria	Burkholderiales	Paraburkholderia	fungorum	Metagenome	xylulokinase [EC:2.7.1.17]	FGGY family of carbohydrate kinases, N-terminal domain [PF00370.23]; FGGY family of carbohydrate kinases, C-terminal domain [PF02782.18]
Paraburkholderia_fungorum_MAG_02_k141_956346_32	Paraburkholderia_fungorum_MAG_02	0	0	0	0	0	0	0	0	0	0	0	0	0	1.75669	0	0.385723	2.5834	0	0	0	0	0	0	0	0	0	0	0	0	0	0	0	0	Proteobacteria	Burkholderiales	Paraburkholderia	fungorum	Metagenome	D-arabinitol 4-dehydrogenase [EC:1.1.1.11]	Mannitol dehydrogenase C-terminal domain [PF08125.15]; Mannitol dehydrogenase Rossmann domain [PF01232.25]
Paraburkholderia_fungorum_MAG_02_k141_956346_38	Paraburkholderia_fungorum_MAG_02	0	0	0	0	0	0	0	0	0	0	0	0	0	0	0	0.962712	0	1.08469	0	0	0	0	0	0	0	0	0	0	0	0	0	0	0	Proteobacteria	Burkholderiales	Paraburkholderia	fungorum	Metagenome	ribulokinase [EC:2.7.1.16]	FGGY family of carbohydrate kinases, N-terminal domain [PF00370.23]; FGGY family of carbohydrate kinases, C-terminal domain [PF02782.18]
Paraburkholderia_fungorum_MAG_02_k141_956346_41	Paraburkholderia_fungorum_MAG_02	0	0	0	0	0	0	0	0	0	0	0	0	0	0	0	1.34505	1.84299	0	0	0	0	0	0	0	0	0	0	0	0	0	0	0	0	Proteobacteria	Burkholderiales	Paraburkholderia	fungorum	Metagenome	hemolysin activation/secretion protein	Haemolysin secretion/activation protein ShlB/FhaC/HecB [PF03865.15]; POTRA domain [PF17287.4]; POTRA domain, ShlB-type [PF08479.13]
Paraburkholderia_fungorum_MAG_02_k141_1527231_2	Paraburkholderia_fungorum_MAG_02	0	0	0	0	0	0	0	0	0	0	0	0	0	2.57654	0	0	0	0	0	0	0	0	0	0	0	0	0	0	0	0	0	0	0	Proteobacteria	Burkholderiales	Paraburkholderia	fungorum	Metagenome		Protein of unknown function (DUF2968) [PF11180.10]
Paraburkholderia_fungorum_MAG_02_k141_1527231_3	Paraburkholderia_fungorum_MAG_02	0	0	0	0	0	0	0	0	0	0	0	0	0	2.14747	0	0	2.39911	0	0	0	0	0	0	0	0	0	0	0	0	0	0	0	0	Proteobacteria	Burkholderiales	Paraburkholderia	fungorum	Metagenome		Sigma-54 interaction domain [PF00158.28]; Sigma-54 interaction domain [PF14532.8]
Paraburkholderia_fungorum_MAG_02_k141_1527231_4	Paraburkholderia_fungorum_MAG_02	0	0	0	0	0	0	0	0	0	0	0	0	0	1.75199	0	0	0	0	0	0	0	0	0	0	0	0	0	0	0	0	0	0	0	Proteobacteria	Burkholderiales	Paraburkholderia	fungorum	Metagenome		Putative Tad-like Flp pilus-assembly [PF09977.11]
Paraburkholderia_fungorum_MAG_02_k141_1527231_8	Paraburkholderia_fungorum_MAG_02	0	0	0	0	0	0	0	0	0	0	0	0	0	0	0	0	3.88584	0	0	0	0	0	0	0	0	0	0	0	0	0	0	0	0	Proteobacteria	Burkholderiales	Paraburkholderia	fungorum	Metagenome	tight adherence protein B
Paraburkholderia_fungorum_MAG_02_k141_1527231_11	Paraburkholderia_fungorum_MAG_02	0	0	0	0	0	0	0	0	0	0	0	0	0	1.36643	0	0.192886	0.738147	0	0	0	0	0	0	0	0	0	0	0	0	0	0	0	0	Proteobacteria	Burkholderiales	Paraburkholderia	fungorum	Metagenome	pilus assembly protein CpaC	Bacterial type II and III secretion system protein [PF00263.23]; Pilus formation protein N terminal region [PF13629.8]
Paraburkholderia_fungorum_MAG_02_k141_1527231_16	Paraburkholderia_fungorum_MAG_02	0	0	0	0	0	0	0	0	0	0	0	0	0	6.82304	0	2.88727	10.1424	0	0	0	0	0	0	0	0	0	0	0	0	0	0	0	0	Proteobacteria	Burkholderiales	Paraburkholderia	fungorum	Metagenome		Bacterial collagen, middle region [PF15984.7]
Paraburkholderia_fungorum_MAG_02_k141_1527231_17	Paraburkholderia_fungorum_MAG_02	0	0	0	0	0	0	0	0	0	0	0	0	0.208444	0	0	1.15656	0	0.216586	0	0	0	0	0	0	0	0	0	0	0	0	0	0	0	Proteobacteria	Burkholderiales	Paraburkholderia	fungorum	Metagenome		Bacterial collagen, middle region [PF15984.7]
Paraburkholderia_fungorum_MAG_02_k141_1527231_22	Paraburkholderia_fungorum_MAG_02	0	0	0	0	0	0	0	0	0	0	0	0	0	0	0	0	0.922568	1.51549	0	0	0	0	0	0	0	0	0	0	0	0	0	0	0	Proteobacteria	Burkholderiales	Paraburkholderia	fungorum	Metagenome	dihydrolipoamide dehydrogenase [EC:1.8.1.4]	Pyridine nucleotide-disulphide oxidoreductase [PF07992.16]; Pyridine nucleotide-disulphide oxidoreductase, dimerisation domain [PF02852.24]; Pyridine nucleotide-disulphide oxidoreductase [PF00070.29]; FAD binding domain [PF00890.26]; FAD dependent oxidoreductase [PF12831.9]; HI0933-like protein [PF03486.16]
Paraburkholderia_fungorum_MAG_02_k141_1527231_23	Paraburkholderia_fungorum_MAG_02	0	0	0	0	0	0	0	0	0	0	0	0	0	1.17261	0	0.579726	2.76977	0.431627	0	0	0	0	0	0	0	0	0	0	0	0	0	0	0	Proteobacteria	Burkholderiales	Paraburkholderia	fungorum	Metagenome	2-oxoglutarate dehydrogenase E2 component (dihydrolipoamide succinyltransferase) [EC:2.3.1.61]	2-oxoacid dehydrogenases acyltransferase (catalytic domain) [PF00198.25]; Biotin-requiring enzyme [PF00364.24]; e3 binding domain [PF02817.19]
Paraburkholderia_fungorum_MAG_02_k141_1527231_25	Paraburkholderia_fungorum_MAG_02	0	0	0	0	0	0	0	0	0	0	0	0	1.45913	1.36258	0	0.57612	1.84264	2.17758	0	0	0	0	0	0	0	0	0	0	0	0	0	0	0	Proteobacteria	Burkholderiales	Paraburkholderia	fungorum	Metagenome	GTP-binding protein	Elongation factor Tu GTP binding domain [PF00009.29]; Elongation factor G C-terminus [PF00679.26]; Elongation factor Tu domain 2 [PF03144.27]
Paraburkholderia_fungorum_MAG_02_k141_1527231_27	Paraburkholderia_fungorum_MAG_02	0	0	0	0	0	0	0	0	0	0	0	0	0	0.389979	1.54017	0	0.553292	0	0	0	0	0	0	0	0	0	0	0	0	0	0	0	0	Proteobacteria	Burkholderiales	Paraburkholderia	fungorum	Metagenome		Outer membrane efflux protein [PF02321.20]
Paraburkholderia_fungorum_MAG_02_k141_1527231_29	Paraburkholderia_fungorum_MAG_02	0	0	0	0	0	0	0	0	0	0	0	0	1.45912	0	0	0	0.184414	0.650998	0	0	0	0	0	0	0	0	0	0	0	0	0	0	0	Proteobacteria	Burkholderiales	Paraburkholderia	fungorum	Metagenome	MFS transporter, DHA2 family, multidrug resistance protein	Major Facilitator Superfamily [PF07690.18]; Fungal trichothecene efflux pump (TRI12) [PF06609.15]; Sugar (and other) transporter [PF00083.26]
Paraburkholderia_fungorum_MAG_02_k141_1527231_30	Paraburkholderia_fungorum_MAG_02	0	0	0	0	0	0	0	0	0	0	0	0	0.41687	2.16254	0	0	0	0	0	0	0	0	0	0	0	0	0	0	0	0	0	0	0	Proteobacteria	Burkholderiales	Paraburkholderia	fungorum	Metagenome	tRNA pseudouridine55 synthase [EC:5.4.99.25]	TruB family pseudouridylate synthase (N terminal domain) [PF01509.20]; tRNA pseudouridylate synthase B C-terminal domain [PF16198.7]; Pseudouridine synthase II TruB, C-terminal [PF09157.13]
Paraburkholderia_fungorum_MAG_02_k141_1527231_33	Paraburkholderia_fungorum_MAG_02	0	0	0	0	0	0	0	0	0	0	0	0	0	1.95085	0	0	0	0	0	0	0	0	0	0	0	0	0	0	0	0	0	0	0	Proteobacteria	Burkholderiales	Paraburkholderia	fungorum	Metagenome	transcription termination/antitermination protein NusA	NusA N-terminal domain [PF08529.13]; NusA-like KH domain [PF13184.8]
Paraburkholderia_fungorum_MAG_02_k141_1527231_37	Paraburkholderia_fungorum_MAG_02	0	0	0	0	0	0	0	0	0	0	0	0	0	1.36886	0	1.16054	0	0	0	0	0	0	0	0	0	0	0	0	0	0	0	0	0	Proteobacteria	Burkholderiales	Paraburkholderia	fungorum	Metagenome		Aminotransferase class I and II [PF00155.23]; Cys/Met metabolism PLP-dependent enzyme [PF01053.22]
Paraburkholderia_fungorum_MAG_02_k141_1527231_49	Paraburkholderia_fungorum_MAG_02	0	0	0	0	0	0	0	0	0	0	0	0	0	0	0	0	1.10314	0	0	0	0	0	0	0	0	0	0	0	0	0	0	0	0	Proteobacteria	Burkholderiales	Paraburkholderia	fungorum	Metagenome	exodeoxyribonuclease V beta subunit [EC:3.1.11.5]	UvrD/REP helicase N-terminal domain [PF00580.23]; UvrD-like helicase C-terminal domain [PF13361.8]; AAA domain [PF13245.8]; PD-(D/E)XK nuclease superfamily [PF12705.9]
Paraburkholderia_fungorum_MAG_02_k141_1527231_51	Paraburkholderia_fungorum_MAG_02	0	0	0	0	0	0	0	0	0	0	0	0	0	1.9418	0	0.191312	2.76042	0	0	0	0	0	0	0	0	0	0	0	0	0	0	0	0	Proteobacteria	Burkholderiales	Paraburkholderia	fungorum	Metagenome		FUSC-like inner membrane protein yccS [PF12805.9]; Fusaric acid resistance protein-like [PF13515.8]; Fusaric acid resistance protein family [PF04632.14]
Paraburkholderia_fungorum_MAG_02_k141_1527231_55	Paraburkholderia_fungorum_MAG_02	0	0	0	0	0	0	0	0	0	0	0	0	0.625353	1.94156	0	0	0	0.438049	0	0	1.06685	0	0	0	0	0	0	0	0	0	0	0	0	Proteobacteria	Burkholderiales	Paraburkholderia	fungorum	Metagenome	moderate conductance mechanosensitive channel	Mechanosensitive ion channel [PF00924.20]
Paraburkholderia_fungorum_MAG_02_k141_1527231_58	Paraburkholderia_fungorum_MAG_02	0	0	0	0	0	0	0	0	0	0	0	0	0	0	0	0	0	1.79017	0	0	0	0	0	0	0	0	0	0	0	0	0	0	0	Proteobacteria	Burkholderiales	Paraburkholderia	fungorum	Metagenome
Paraburkholderia_fungorum_MAG_02_k141_1527231_61	Paraburkholderia_fungorum_MAG_02	0	0	0	0	0	0	0	0	0	0	0	0	0	0	1.15742	0	0	0.870401	0	0	0	0	0	0	0	0	0	0	0	0	0	0	0	Proteobacteria	Burkholderiales	Paraburkholderia	fungorum	Metagenome		Histidine kinase-, DNA gyrase B-, and HSP90-like ATPase [PF02518.28]; CHASE3 domain [PF05227.15]
Paraburkholderia_fungorum_MAG_02_k141_1527231_67	Paraburkholderia_fungorum_MAG_02	0	0	0	0	0	0	0	0	0	0	0	0	1.25065	0	0	0	0	0	0	0	0	0	0	0	0	0	0	0	0	0	0	0	0	Proteobacteria	Burkholderiales	Paraburkholderia	fungorum	Metagenome	sulfane dehydrogenase subunit SoxC	Oxidoreductase molybdopterin binding domain [PF00174.21]; Mo-co oxidoreductase dimerisation domain [PF03404.18]
Paraburkholderia_fungorum_MAG_02_k141_1527231_70	Paraburkholderia_fungorum_MAG_02	0	0	0	0	0	0	0	0	0	0	0	0	0	0	0	0	0	1.71406	0	0	0	0	0	0	0	0	0	0	0	0	0	0	0	Proteobacteria	Burkholderiales	Paraburkholderia	fungorum	Metagenome	NitT/TauT family transport system permease protein	Binding-protein-dependent transport system inner membrane component [PF00528.24]
Paraburkholderia_fungorum_MAG_02_k141_1527231_71	Paraburkholderia_fungorum_MAG_02	0	0	0	0	0	0	0	0	0	0	0	0	0	0	0.576986	0.77107	1.10699	0	0	0	0	0	0	0	0	0	0	0	0	0	0	0	0	Proteobacteria	Burkholderiales	Paraburkholderia	fungorum	Metagenome	FAD-dependent urate hydroxylase [EC:1.14.13.113]	Pyridine nucleotide-disulphide oxidoreductase [PF13738.8]; L-lysine 6-monooxygenase (NADPH-requiring) [PF13434.8]; Flavin-binding monooxygenase-like [PF00743.21]; FAD-NAD(P)-binding [PF13454.8]; Pyridine nucleotide-disulphide oxidoreductase [PF07992.16]
Paraburkholderia_fungorum_MAG_02_k141_1527231_72	Paraburkholderia_fungorum_MAG_02	0	0	0	0	0	0	0	0	0	0	0	0	0	2.34194	0.576842	0.578465	1.84516	0.432972	0	0	0	0	0	0	0	0	0	0	0	0	0	0	0	Proteobacteria	Burkholderiales	Paraburkholderia	fungorum	Metagenome		FAD linked oxidases, C-terminal domain [PF02913.21]; FAD binding domain [PF01565.25]	AA4 vanillyl-alcohol oxidase (EC 1.1.3.38) [AA4]
Paraburkholderia_fungorum_MAG_02_k141_1527231_74	Paraburkholderia_fungorum_MAG_02	0	0	0	0	0	0	0	0	0	0	0	0	0	4.11476	0	0.194024	0	0	0	0	0.425802	0	0	0	0	1.45177	0	0	0	0	0	0	0	Proteobacteria	Burkholderiales	Paraburkholderia	fungorum	Metagenome	putative spermidine/putrescine transport system ATP-binding protein	ABC transporter [PF00005.29]
Paraburkholderia_fungorum_MAG_02_k141_1527231_75	Paraburkholderia_fungorum_MAG_02	0	0	0	0	0	0	0	0	0	0	0	0	0	0	0	0.768105	1.28982	0	0	0	0	0	0	0	0	0	0	0	0	0	0	0	0	Proteobacteria	Burkholderiales	Paraburkholderia	fungorum	Metagenome	putative spermidine/putrescine transport system permease protein	Binding-protein-dependent transport system inner membrane component [PF00528.24]
Paraburkholderia_fungorum_MAG_02_k141_1527231_77	Paraburkholderia_fungorum_MAG_02	0	0	0	0	0	0	0	0	0	0	0	0	0	1.38034	0	0	0	0	0	0	0	0	0	0	0	0	0	0	0	0	0	0	0	Proteobacteria	Burkholderiales	Paraburkholderia	fungorum	Metagenome	IclR family transcriptional regulator, pca regulon regulatory protein	Bacterial transcriptional regulator [PF01614.20]; IclR helix-turn-helix domain [PF09339.12]; MarR family [PF12802.9]
Paraburkholderia_fungorum_MAG_02_k141_1527231_79	Paraburkholderia_fungorum_MAG_02	0	0	0	0	0	0	0	0	0	0	0	0	0	0	0	0	1.84952	0.42867	0	0	0	0	0	0	0	0	0	0	0	0	0	0	0	Proteobacteria	Burkholderiales	Paraburkholderia	fungorum	Metagenome	sulfonate transport system substrate-binding protein	NMT1/THI5 like [PF09084.13]; NMT1-like family [PF13379.8]; NMT1-like family [PF16868.7]; ABC transporter, phosphonate, periplasmic substrate-binding protein [PF12974.9]
Paraburkholderia_fungorum_MAG_02_k141_1527231_85	Paraburkholderia_fungorum_MAG_02	0	0	0	0	0	0	0	0	0	0	0	0	1.25065	0	0.383521	0	0	0	0	0	0	0	0	0	0	0	0	0	0	0	0	0	0	Proteobacteria	Burkholderiales	Paraburkholderia	fungorum	Metagenome		Acyl-CoA dehydrogenase, C-terminal domain [PF08028.13]; Acyl-CoA dehydrogenase, N-terminal domain [PF02771.18]; Acyl-CoA dehydrogenase, C-terminal domain [PF00441.26]; Acyl-CoA dehydrogenase, middle domain [PF02770.21]
Paraburkholderia_fungorum_MAG_02_k141_1527231_91	Paraburkholderia_fungorum_MAG_02	0	0	0	0	0	0	0	0	0	0	0	0	0	2.92151	0	0	0	0	0	0	0	0	0	0	0	0	0	0	0	0	0	0	0	Proteobacteria	Burkholderiales	Paraburkholderia	fungorum	Metagenome	peptide/nickel transport system ATP-binding protein	ABC transporter [PF00005.29]; Oligopeptide/dipeptide transporter, C-terminal region [PF08352.14]
Paraburkholderia_fungorum_MAG_02_k141_1527231_92	Paraburkholderia_fungorum_MAG_02	0	0	0	0	0	0	0	0	0	0	0	0	0	0	0	0	0.18514	1.06711	0	0	0	0	0	0	0	0	0	0	0	0	0	0	0	Proteobacteria	Burkholderiales	Paraburkholderia	fungorum	Metagenome	peptide/nickel transport system permease protein
Paraburkholderia_fungorum_MAG_02_k141_1527231_95	Paraburkholderia_fungorum_MAG_02	0	0	0	0	0	0	0	0	0	0	0	0	0	0	0	0	1.6593	0	0	0	0	0	0	0	0	0	0	0	0	0	0	0	0	Proteobacteria	Burkholderiales	Paraburkholderia	fungorum	Metagenome	peptide/nickel transport system substrate-binding protein	Bacterial extracellular solute-binding proteins, family 5 Middle [PF00496.24]
Paraburkholderia_fungorum_MAG_02_k141_1527231_96	Paraburkholderia_fungorum_MAG_02	0	0	0	0	0	0	0	0	0	0	0	0	0	1.76099	0	0	0	0	0	0	0	0	0	0	0	0	0	0	0	0	0	0	0	Proteobacteria	Burkholderiales	Paraburkholderia	fungorum	Metagenome		Gram-negative porin [PF13609.8]; Gram-negative porin [PF00267.23]
Paraburkholderia_fungorum_MAG_02_k141_1527231_100	Paraburkholderia_fungorum_MAG_02	0	0	0	0	0	0	0	0	0	0	0	0	0	0	0.770839	0	2.58109	1.30352	0	0	0	0	0	0	0	0	0	0	0	0	0	0	0	Proteobacteria	Burkholderiales	Paraburkholderia	fungorum	Metagenome	chaperonin GroEL	TCP-1/cpn60 chaperonin family [PF00118.26]
Paraburkholderia_fungorum_MAG_02_k141_1527231_102	Paraburkholderia_fungorum_MAG_02	0	0	0	0	0	0	0	0	0	0	0	0	0	0	0	1.37849	0	0	0	0	0	0	0	0	0	0	0	0	0	0	0	0	0	Proteobacteria	Burkholderiales	Paraburkholderia	fungorum	Metagenome		Enoyl-(Acyl carrier protein) reductase [PF13561.8]; short chain dehydrogenase [PF00106.27]; KR domain [PF08659.12]
Paraburkholderia_fungorum_MAG_02_k141_1527231_104	Paraburkholderia_fungorum_MAG_02	0	0	0	0	0	0	0	0	0	0	0	0	0	0	0	0	0	1.29601	0	0	0	0	0	0	0	0	0	0	0	0	0	0	0	Proteobacteria	Burkholderiales	Paraburkholderia	fungorum	Metagenome	N-acetyl-S-(2-succino)cysteine monooxygenase [EC:1.14.-.-]	Luciferase-like monooxygenase [PF00296.22]
Paraburkholderia_fungorum_MAG_02_k141_1527231_110	Paraburkholderia_fungorum_MAG_02	0	0	0	0	0	0	0	0	0	0	0	0	0	0.790099	0.945459	0	0	1.47599	0	0	0	0	0	0	0	0	0	0	0	0	0	0	0	Proteobacteria	Burkholderiales	Paraburkholderia	fungorum	Metagenome	NitT/TauT family transport system ATP-binding protein	ABC transporter [PF00005.29]
Paraburkholderia_fungorum_MAG_02_k141_1527231_116	Paraburkholderia_fungorum_MAG_02	0	0	0	0	0	0	0	0	0	0	0	0	0	7.45641	0	0	0	0	0	0	0	0	0	0	0	0	0	0	0	0	0	0	0	Proteobacteria	Burkholderiales	Paraburkholderia	fungorum	Metagenome	serine O-acetyltransferase [EC:2.3.1.30]	Serine acetyltransferase, N-terminal [PF06426.16]
Paraburkholderia_fungorum_MAG_02_k141_1527231_117	Paraburkholderia_fungorum_MAG_02	0	0	0	0	0	0	0	0	0	0	0	0	0	3.67148	0	0.61805	1.51136	0	0	0	0	0	0	0	0	0	0	0	0	0	0	0	0	Proteobacteria	Burkholderiales	Paraburkholderia	fungorum	Metagenome	creatinine amidohydrolase [EC:3.5.2.10]	Rhodanese-like domain [PF00581.22]
Paraburkholderia_fungorum_MAG_02_k141_1527231_120	Paraburkholderia_fungorum_MAG_02	0	0	0	0	0	0	0	0	0	0	0	0	0	1.95902	0	0.193964	0.924412	0	0	0	0	0	0	0	0	0	0	0	0	0	0	0	0	Proteobacteria	Burkholderiales	Paraburkholderia	fungorum	Metagenome		Gram-negative porin [PF13609.8]
Paraburkholderia_fungorum_MAG_02_k141_1527231_122	Paraburkholderia_fungorum_MAG_02	0	0	0	0	0	0	0	0	0	0	0	0	0	0	0	0	0	1.72789	0	0	0	0	0	0	0	0	0	0	0	0	0	0	0	Proteobacteria	Burkholderiales	Paraburkholderia	fungorum	Metagenome		Sugar (and other) transporter [PF00083.26]; Major Facilitator Superfamily [PF07690.18]; Uncharacterised MFS-type transporter YbfB [PF06779.16]; Transmembrane secretion effector [PF05977.15]
Paraburkholderia_fungorum_MAG_02_k141_1527231_123	Paraburkholderia_fungorum_MAG_02	0	0	0	0	0	0	0	0	0	0	0	0	0	0	0	0	0	1.07491	0	0	0	0	0	0	0	0	0	0	0	0	0	0	0	Proteobacteria	Burkholderiales	Paraburkholderia	fungorum	Metagenome		Domain of unknown function (DUF5624) [PF18538.3]
Paraburkholderia_fungorum_MAG_02_k141_1527231_127	Paraburkholderia_fungorum_MAG_02	0	0	0	0	0	0	0	0	0	0	0	0	0	0	0	0	1.28919	0	0	0	0	0	0	0	0	0	0	0	0	0	0	0	0	Proteobacteria	Burkholderiales	Paraburkholderia	fungorum	Metagenome	elongation factor G	Elongation factor G, domain IV [PF03764.20]; Elongation factor Tu GTP binding domain [PF00009.29]; Elongation Factor G, domain III [PF14492.8]; Elongation factor G C-terminus [PF00679.26]; Elongation factor Tu domain 2 [PF03144.27]
Paraburkholderia_fungorum_MAG_02_k141_1527231_131	Paraburkholderia_fungorum_MAG_02	0	0	0	0	0	0	0	0	0	0	0	0	0	1.09705	0	0	0	0	0	0	0	0	0	0	0	0	0	0	0	0	0	0	0	Proteobacteria	Burkholderiales	Paraburkholderia	fungorum	Metagenome
Paraburkholderia_fungorum_MAG_02_k141_1527231_138	Paraburkholderia_fungorum_MAG_02	0	0	0	0	0	0	0	0	0	0	0	0	0	0	0	0	1.8504	0	0	0	0	0	0	0	0	0	0	0	0	0	0	0	0	Proteobacteria	Burkholderiales	Paraburkholderia	fungorum	Metagenome		Hydroquinone 1,2-dioxygenase large subunit N-terminal [PF18191.3]
Paraburkholderia_fungorum_MAG_02_k141_386024_98	Paraburkholderia_fungorum_MAG_02	0	0	0	0	0	0	0	0	0	0	0	0	0	2.15069	0	0	0.923459	0	0	0	0	0	0	0	0	0	0	0	0	0	0	0	0	Proteobacteria	Burkholderiales	Paraburkholderia	fungorum	Metagenome	aspartate kinase [EC:2.7.2.4]	Amino acid kinase family [PF00696.30]; ACT domain [PF13840.8]; ACT domain [PF01842.27]
Paraburkholderia_fungorum_MAG_02_k141_386024_99	Paraburkholderia_fungorum_MAG_02	0	0	0	0	0	0	0	0	0	0	0	0	0	0.195037	0	0	2.029	0	0	0	0	0	0	0	0	0	0	0	0	0	0	0	0	Proteobacteria	Burkholderiales	Paraburkholderia	fungorum	Metagenome	tRNA(Ile)-lysidine synthase [EC:6.3.4.19]	PP-loop family [PF01171.22]; TilS substrate C-terminal domain [PF11734.10]
Paraburkholderia_fungorum_MAG_02_k141_386024_100	Paraburkholderia_fungorum_MAG_02	0	0	0	0	0	0	0	0	0	0	0	0	0	0	0	0.194773	2.03655	1.9208	0	0	0	0	0	0	0	0	0	0	0	0	0	0	0	Proteobacteria	Burkholderiales	Paraburkholderia	fungorum	Metagenome	acetyl-CoA carboxylase carboxyl transferase subunit alpha [EC:6.4.1.2 2.1.3.15]	Acetyl co-enzyme A carboxylase carboxyltransferase alpha subunit [PF03255.16]; Carboxyl transferase domain [PF01039.24]; Malonate decarboxylase gamma subunit (MdcE) [PF06833.13]
Paraburkholderia_fungorum_MAG_02_k141_386024_107	Paraburkholderia_fungorum_MAG_02	0	0	0	0	0	0	0	0	0	0	0	0	0	1.77606	0	0	0	0	0	0	0	0	0	0	0	0	0	0	0	0	0	0	0	Proteobacteria	Burkholderiales	Paraburkholderia	fungorum	Metagenome	serine O-acetyltransferase [EC:2.3.1.30]	Serine acetyltransferase, N-terminal [PF06426.16]
Paraburkholderia_fungorum_MAG_02_k141_386024_109	Paraburkholderia_fungorum_MAG_02	0	0	0	0	0	0	0	0	0	0	0	0	0	1.77667	0	0	0	0	0	0	0	0	0	0	0	0	0	0	0	0	0	0	0	Proteobacteria	Burkholderiales	Paraburkholderia	fungorum	Metagenome	myo-inositol-1(or 4)-monophosphatase [EC:3.1.3.25]	Inositol monophosphatase family [PF00459.27]
Paraburkholderia_fungorum_MAG_02_k141_386024_170	Paraburkholderia_fungorum_MAG_02	0	0	0	0	0	0	0	0	0	0	0	0	0.833805	3.30004	0	1.33854	0.919989	0	0	0	1.0669	0	2.97584	0	0	0	0	0	0	0	0	0	0	Proteobacteria	Burkholderiales	Paraburkholderia	fungorum	Metagenome	DNA mismatch repair protein MutS	MutS domain V [PF00488.23]; MutS domain III [PF05192.20]; MutS domain I [PF01624.22]; MutS family domain IV [PF05190.20]; MutS domain II [PF05188.19]
Paraburkholderia_fungorum_MAG_02_k141_386024_173	Paraburkholderia_fungorum_MAG_02	0	0	0	0	0	0	0	0	0	0	0	0	0	0	0	0	2.2163	0	0	0	0	0	0	0	0	0	0	0	0	0	0	0	0	Proteobacteria	Burkholderiales	Paraburkholderia	fungorum	Metagenome	50S ribosomal protein L16 3-hydroxylase [EC:1.14.11.47]	Cupin superfamily protein [PF08007.14]; Cupin-like domain [PF13621.8]
Paraburkholderia_fungorum_MAG_02_k141_386024_174	Paraburkholderia_fungorum_MAG_02	0	0	0	0	0	0	0	0	0	0	0	0	0	1.36027	0	0.383064	1.2887	0	0	0	0	0	0	0	0	0	0	0	0	0	0	0	0	Proteobacteria	Burkholderiales	Paraburkholderia	fungorum	Metagenome	ATP-dependent DNA helicase DinG [EC:3.6.4.12]	Helicase C-terminal domain [PF13307.8]; DEAD_2 [PF06733.17]
Paraburkholderia_fungorum_MAG_02_k141_386024_181	Paraburkholderia_fungorum_MAG_02	0	0	0	0	0	0	0	0	0	0	0	0	0	2.74084	0	1.7439	0.924098	0	0	0	0	0	0	0	0	0	0	0	0	0	0	0	0	Proteobacteria	Burkholderiales	Paraburkholderia	fungorum	Metagenome	ATP phosphoribosyltransferase regulatory subunit	Histidyl-tRNA synthetase [PF13393.8]
Paraburkholderia_fungorum_MAG_02_k141_386024_185	Paraburkholderia_fungorum_MAG_02	0	0	0	0	0	0	0	0	0	0	0	0	0	4.10769	0	0	0	0	0	0	0	0	0	0	0	0	0	0	0	0	0	0	0	Proteobacteria	Burkholderiales	Paraburkholderia	fungorum	Metagenome	GTPase	GTP-binding GTPase Middle Region [PF16360.7]; GTP-binding GTPase N-terminal [PF13167.8]; 50S ribosome-binding GTPase [PF01926.25]; MnmE helical domain [PF12631.9]; Ferrous iron transport protein B [PF02421.20]
Paraburkholderia_fungorum_MAG_02_k141_386024_191	Paraburkholderia_fungorum_MAG_02	0	0	0	0	0	0	0	0	0	0	0	0	0	2.14873	0	0.386192	0	0	0	0	0	0	0	0	0	0	0	0	0	0	0	0	0	Proteobacteria	Burkholderiales	Paraburkholderia	fungorum	Metagenome	(E)-4-hydroxy-3-methylbut-2-enyl-diphosphate synthase [EC:1.17.7.1 1.17.7.3]	GcpE protein [PF04551.16]
Paraburkholderia_fungorum_MAG_02_k141_386024_194	Paraburkholderia_fungorum_MAG_02	0	0	0	0	0	0	0	0	0	0	0	0	0	0	0	0	1.14316	0	0	0	0	0	0	0	0	0	0	0	0	0	0	0	0	Proteobacteria	Burkholderiales	Paraburkholderia	fungorum	Metagenome	nucleoside-diphosphate kinase [EC:2.7.4.6]	Nucleoside diphosphate kinase [PF00334.21]
Paraburkholderia_fungorum_MAG_02_k141_386024_196	Paraburkholderia_fungorum_MAG_02	0	0	0	0	0	0	0	0	0	0	0	0	1.04215	0	0	0	0	0	0	0	0	0	0	0	0	0	0	0	0	0	0	0	0	Proteobacteria	Burkholderiales	Paraburkholderia	fungorum	Metagenome		Beta-lactamase superfamily domain [PF12706.9]; Metallo-beta-lactamase superfamily [PF00753.29]; Metallo-beta-lactamase superfamily domain [PF16661.7]
Paraburkholderia_fungorum_MAG_02_k141_386024_198	Paraburkholderia_fungorum_MAG_02	0	0	0	0	0	0	0	0	0	0	0	0	0	0	0	0	1.11166	0.638289	0	0	0	0	0	0	0	0	0	0	0	0	0	0	0	Proteobacteria	Burkholderiales	Paraburkholderia	fungorum	Metagenome	4-hydroxy-tetrahydrodipicolinate synthase [EC:4.3.3.7]	Dihydrodipicolinate synthetase family [PF00701.24]
Paraburkholderia_fungorum_MAG_02_k141_386024_199	Paraburkholderia_fungorum_MAG_02	0	0	0	0	0	0	0	0	0	0	0	0	0	3.39325	1.67832	0	0	0.618893	0	0	0	0	0	0	0	0	0	0	0	0	0	0	0	Proteobacteria	Burkholderiales	Paraburkholderia	fungorum	Metagenome	tellurite methyltransferase [EC:2.1.1.265]	Tellurite resistance protein TehB [PF03848.16]; Methyltransferase domain [PF13489.8]; Methyltransferase domain [PF08241.14]; Methyltransferase domain [PF13847.8]; Protein of unknown function (DUF938) [PF06080.14]; Protein-L-isoaspartate(D-aspartate) O-methyltransferase (PCMT) [PF01135.21]
Paraburkholderia_fungorum_MAG_02_k141_386024_204	Paraburkholderia_fungorum_MAG_02	0	0	0	0	0	0	0	0	0	0	0	0	0.208433	2.95303	0	0	0	1.06186	0	0	0	0	0	0	0	0	0	0	0	0	0	0	0	Proteobacteria	Burkholderiales	Paraburkholderia	fungorum	Metagenome		alpha/beta hydrolase fold [PF00561.22]; Serine aminopeptidase, S33 [PF12146.10]; Alpha/beta hydrolase family [PF12697.9]; Prolyl oligopeptidase family [PF00326.23]
Paraburkholderia_fungorum_MAG_02_k141_386024_214	Paraburkholderia_fungorum_MAG_02	0	0	0	0	0	0	0	0	0	0	0	0	0	0.776456	0.775031	1.33848	0	1.53392	0	0	0	0	0	0	0	0	0	0	0	0	0	0	0	Proteobacteria	Burkholderiales	Paraburkholderia	fungorum	Metagenome	competence protein ComEC	Competence protein [PF03772.18]; Domain of unknown function (DUF4131) [PF13567.8]; Metallo-beta-lactamase superfamily [PF00753.29]
Paraburkholderia_fungorum_MAG_02_k141_386024_216	Paraburkholderia_fungorum_MAG_02	0	0	0	0	0	0	0	0	0	0	0	0	0	0	0	0	1.11526	0	0	0	0	0	0	0	0	0	0	0	0	0	0	0	0	Proteobacteria	Burkholderiales	Paraburkholderia	fungorum	Metagenome	lipoprotein-releasing system ATP-binding protein [EC:7.6.2.-]	ABC transporter [PF00005.29]; RecF/RecN/SMC N terminal domain [PF02463.21]
Paraburkholderia_fungorum_MAG_02_k141_386024_217	Paraburkholderia_fungorum_MAG_02	0	0	0	0	0	0	0	0	0	0	0	0	0	0	1.53439	0	0.92344	0.862521	0	0	0	0	0	0	0	0	0	0	0	0	0	0	0	Proteobacteria	Burkholderiales	Paraburkholderia	fungorum	Metagenome	lipoprotein-releasing system permease protein	MacB-like periplasmic core domain [PF12704.9]
Paraburkholderia_fungorum_MAG_02_k141_386024_301	Paraburkholderia_fungorum_MAG_02	0	0	0	0	0	0	0	0	0	0	0	0	0	1.94778	0	0	0.7373	2.39191	0	0	0	0	0	0	0	0	0	0	0	0	0	0	0	Proteobacteria	Burkholderiales	Paraburkholderia	fungorum	Metagenome	single-stranded-DNA-specific exonuclease [EC:3.1.-.-]	RecJ OB domain [PF17768.3]; DHH family [PF01368.22]
Paraburkholderia_fungorum_MAG_02_k141_386024_304	Paraburkholderia_fungorum_MAG_02	0	0	0	0	0	0	0	0	0	0	0	0	0	0	0	0	0	1.04604	0	0	0	0	0	0	0	0	0	0	0	0	0	0	0	Proteobacteria	Burkholderiales	Paraburkholderia	fungorum	Metagenome	outer membrane lipoprotein SlyB	Glycine zipper 2TM domain [PF05433.17]
Paraburkholderia_fungorum_MAG_02_k141_386024_306	Paraburkholderia_fungorum_MAG_02	0	0	0	0	0	0	0	0	0	0	0	0	0	0	0	0	1.20426	0	0	0	0	0	0	0	0	0	0	0	0	0	0	0	0	Proteobacteria	Burkholderiales	Paraburkholderia	fungorum	Metagenome	ferredoxin, 2Fe-2S	2Fe-2S iron-sulfur cluster binding domain [PF00111.29]
Paraburkholderia_fungorum_MAG_02_k141_386024_307	Paraburkholderia_fungorum_MAG_02	0	0	0	0	0	0	0	0	0	0	0	0	0	0	0	0	0.736971	1.08931	0	0	0	1.26461	0	0	0	0	0	0	0	0	0	0	0	Proteobacteria	Burkholderiales	Paraburkholderia	fungorum	Metagenome	molecular chaperone HscA	Hsp70 protein [PF00012.22]; MreB/Mbl protein [PF06723.15]
Paraburkholderia_fungorum_MAG_02_k141_386024_311	Paraburkholderia_fungorum_MAG_02	0	0	0	0	0	0	0	0	0	0	0	0	0	0	0	0	1.10834	0.861811	0	0	0	0	0	0	0	0	0	0	0	0	0	0	0	Proteobacteria	Burkholderiales	Paraburkholderia	fungorum	Metagenome	cysteine desulfurase [EC:2.8.1.7]	Aminotransferase class-V [PF00266.21]; Pyridoxal-dependent decarboxylase conserved domain [PF00282.21]; Beta-eliminating lyase [PF01212.23]
Paraburkholderia_fungorum_MAG_02_k141_386024_312	Paraburkholderia_fungorum_MAG_02	0	0	0	0	0	0	0	0	0	0	0	0	0	3.22374	0	0	0.375265	0	0	0	0	0	0	0	0	0	0	0	0	0	0	0	0	Proteobacteria	Burkholderiales	Paraburkholderia	fungorum	Metagenome	Rrf2 family transcriptional regulator, iron-sulfur cluster assembly transcription factor	Iron-dependent Transcriptional regulator [PF02082.22]
Paraburkholderia_fungorum_MAG_02_k141_386024_313	Paraburkholderia_fungorum_MAG_02	0	0	0	0	0	0	0	0	0	0	0	0	0	3.7131	0	0	0	0	0	0	0	0	0	0	0	0	0	0	0	0	0	0	0	Proteobacteria	Burkholderiales	Paraburkholderia	fungorum	Metagenome		Low molecular weight phosphotyrosine protein phosphatase [PF01451.23]
Paraburkholderia_fungorum_MAG_02_k141_386024_315	Paraburkholderia_fungorum_MAG_02	0	0	0	0	0	0	0	0	0	0	0	0	0	0	0	0	2.61834	0	0	0	0	0	0	0	0	0	0	0	0	0	0	0	0	Proteobacteria	Burkholderiales	Paraburkholderia	fungorum	Metagenome
Paraburkholderia_fungorum_MAG_02_k141_386024_316	Paraburkholderia_fungorum_MAG_02	0	0	0	0	0	0	0	0	0	0	0	0	0	0	0	0.192853	3.50599	0	0	0	0	0	0	0	0	0	0	0	0	0	0	0	0	Proteobacteria	Burkholderiales	Paraburkholderia	fungorum	Metagenome	L-lactate dehydrogenase complex protein LldF	LUD domain [PF02589.17]; Domain of unknown function (DUF3390) [PF11870.10]; 4Fe-4S dicluster domain [PF13183.8]; 4Fe-4S dicluster domain [PF13534.8]; 4Fe-4S dicluster domain [PF13237.8]; 4Fe-4S dicluster domain [PF12838.9]; 4Fe-4S dicluster domain [PF13187.8]
Paraburkholderia_fungorum_MAG_02_k141_386024_318	Paraburkholderia_fungorum_MAG_02	0	0	0	0	0	0	0	0	0	0	0	0	0	0	0	0	0	1.68857	0	0	0	0	0	0	0	0	0	0	0	0	0	0	0	Proteobacteria	Burkholderiales	Paraburkholderia	fungorum	Metagenome		Bacterial transcriptional regulator [PF01614.20]; IclR helix-turn-helix domain [PF09339.12]
Paraburkholderia_fungorum_MAG_02_k141_386024_319	Paraburkholderia_fungorum_MAG_02	0	0	0	0	0	0	0	0	0	0	0	0	0	1.56527	0	0.193588	1.29333	0	0	0	0	0	0	0	0	0	0	0	0	0	0	0	0	Proteobacteria	Burkholderiales	Paraburkholderia	fungorum	Metagenome	serine-type D-Ala-D-Ala endopeptidase (penicillin-binding protein 7) [EC:3.4.21.-]	D-alanyl-D-alanine carboxypeptidase [PF00768.22]
Paraburkholderia_fungorum_MAG_02_k141_386024_327	Paraburkholderia_fungorum_MAG_02	0	0	0	0	0	0	0	0	0	0	0	0	0	0	0	0	1.8521	0	0	0	0	0	0	0	0	0	0	0	0	0	0	0	0	Proteobacteria	Burkholderiales	Paraburkholderia	fungorum	Metagenome		Protein of unknown function (DUF2950) [PF11453.10]
Paraburkholderia_fungorum_MAG_02_k141_386024_331	Paraburkholderia_fungorum_MAG_02	0	0	0	0	0	0	0	0	0	0	0	0	0	5.55514	0	0.395696	0.186114	0	0	0	0	0	0	0	0	0	0	0	0	0	0	0	0	Proteobacteria	Burkholderiales	Paraburkholderia	fungorum	Metagenome	aspartate racemase [EC:5.1.1.13]	Asp/Glu/Hydantoin racemase [PF01177.24]
Paraburkholderia_fungorum_MAG_02_k141_386024_334	Paraburkholderia_fungorum_MAG_02	0	0	0	0	0	0	0	0	0	0	0	0	0	8.35978	0	0	1.10486	0.218366	0	0	0	0	0	0	0	0	0	0	0	0	0	0	0	Proteobacteria	Burkholderiales	Paraburkholderia	fungorum	Metagenome	prolyl oligopeptidase [EC:3.4.21.26]	Prolyl oligopeptidase, N-terminal beta-propeller domain [PF02897.17]; Prolyl oligopeptidase family [PF00326.23]
Paraburkholderia_fungorum_MAG_02_k141_386024_339	Paraburkholderia_fungorum_MAG_02	0	0	0	0	0	0	0	0	0	0	0	0	0	3.94423	0	0.195997	0	0	0	0	0	0	0	0	0	0	0	0	0	0	0	0	0	Proteobacteria	Burkholderiales	Paraburkholderia	fungorum	Metagenome		Probable molybdopterin binding domain [PF00994.26]
Paraburkholderia_fungorum_MAG_02_k141_386024_343	Paraburkholderia_fungorum_MAG_02	0	0	0	0	0	0	0	0	0	0	0	0	0	5.83084	0.96703	0	0.552356	0	0	0	0	0	0	0	0	0	0	0	0	0	0	0	0	Proteobacteria	Burkholderiales	Paraburkholderia	fungorum	Metagenome		YadA-like membrane anchor domain [PF03895.17]; Head domain of trimeric autotransporter adhesin [PF05658.16]
Paraburkholderia_fungorum_MAG_02_k141_386024_345	Paraburkholderia_fungorum_MAG_02	0	0	0	0	0	0	0	0	0	0	0	0	0	3.90462	0.576554	0.578783	0.922752	0	0	0	0	0	0	0	0	0	0	0	0	0	0	0	0	Proteobacteria	Burkholderiales	Paraburkholderia	fungorum	Metagenome	amino-acid N-acetyltransferase [EC:2.3.1.1]	Amino acid kinase family [PF00696.30]; Acetyltransferase (GNAT) domain [PF13673.9]; Acetyltransferase (GNAT) family [PF00583.27]; Acetyltransferase (GNAT) domain [PF13508.9]
