## Supplementary Table 5 for "The Salmon Microbial Genome Atlas enables novel insights into bacteria-host interactions via functional mapping" (part 21 of 43)

### Sheet: Proteobacteria (continued)
Gene_id	Genome	T0_ctr_tk1_HGm01	T0_ctr_tk1_HGm02	T0_ctr_tk1_HGm03	T0_ctr_tk1_HGm10	T0_ctr_tk2_HGm01	T0_ctr_tk2_HGm02	T0_ctr_tk2_HGm09	T0_ctr_tk2_HGm10	T0_ctr_tk3_HGm01	T0_ctr_tk3_HGm08	T0_ctr_tk3_HGm09	T0_ctr_tk3_HGm10	T1_ctr_tk1_HGm03	T1_ctr_tk1_HGm07	T1_ctr_tk2_HGm01	T1_ctr_tk2_HGm03	T1_ctr_tk3_HGm01	T1_ctr_tk3_HGm07	T2_ctr_tk1_HGm01	T2_ctr_tk1_HGm05	T2_ctr_tk2_HGm01	T2_ctr_tk2_HGm03	T2_ctr_tk2_HGm05	T2_ctr_tk3_HGm01	T2_ctr_tk3_HGm05	T2_ctr_tk3_HGm07	T3_ctr_tk1_HGm03	T3_ctr_tk1_HGm07	T3_ctr_tk2_HGm01	T3_ctr_tk2_HGm03	T3_ctr_tk2_HGm07	T3_ctr_tk3_HGm03	T3_ctr_tk3_HGm07	Phylum	Order	Genus	Species	GenomeSource	kegg_hit	pfam_hits	cazy_hits
Paraburkholderia_fungorum_MAG_05_k141_33532_49	Paraburkholderia_fungorum_MAG_05	0	0	0	0	0	0	0	0	0	0	0	0	0	0	0	1.224	0	0	0	0	0	0	0	0	0	0	0	0	0	0	0	0	0	Proteobacteria	Burkholderiales	Paraburkholderia	fungorum	Metagenome	high-affinity iron transporter	Iron permease FTR1 family [PF03239.16]
Paraburkholderia_fungorum_MAG_05_k141_33532_51	Paraburkholderia_fungorum_MAG_05	0	0	0	0	0	0	0	0	0	0	0	0	0	0	0	0	2.81083	0	0	0	2.64487	0	0	0	0	0	0	0	0	0	0	0	0	Proteobacteria	Burkholderiales	Paraburkholderia	fungorum	Metagenome	periplasmic iron binding protein	Fe2+ transport protein [PF10634.11]
Paraburkholderia_fungorum_MAG_05_k141_33532_53	Paraburkholderia_fungorum_MAG_05	0	0	0	0	0	0	0	0	0	0	0	0	0	0	2.87424	0.725863	0	0	0	0	0	0	0	0	0	0	0	0	0	0	0	0	0	Proteobacteria	Burkholderiales	Paraburkholderia	fungorum	Metagenome	aromatic-amino-acid transaminase [EC:2.6.1.57]	Aminotransferase class I and II [PF00155.23]
Paraburkholderia_fungorum_MAG_05_k141_33532_62	Paraburkholderia_fungorum_MAG_05	0	0	0	0	0	0	0	0	0	0	0	0	0	2.45838	0	0	0	0	0	0	0	0	0	0	0	0	0	0	0	0	0	0	0	Proteobacteria	Burkholderiales	Paraburkholderia	fungorum	Metagenome	dTDP-4-dehydrorhamnose reductase [EC:1.1.1.133]	RmlD substrate binding domain [PF04321.19]; NAD dependent epimerase/dehydratase family [PF01370.23]; GDP-mannose 4,6 dehydratase [PF16363.7]; 3-beta hydroxysteroid dehydrogenase/isomerase family [PF01073.21]; Polysaccharide biosynthesis protein [PF02719.17]
Paraburkholderia_fungorum_MAG_05_k141_96182_1	Paraburkholderia_fungorum_MAG_05	0	0	0	0	0	0	0	0	0	0	0	0	0	5.94488	0	0	0	0	0	0	0	0	0	0	0	0	0	0	0	0	0	0	0	Proteobacteria	Burkholderiales	Paraburkholderia	fungorum	Metagenome
Paraburkholderia_fungorum_MAG_05_k141_34930_36	Paraburkholderia_fungorum_MAG_05	0	0	0	0	0	0	0	0	0	0	0	0	0	0	0	0.244799	1.15924	0	0	0	0	0	0	0	0	0	0	0	0	0	0	0	0	Proteobacteria	Burkholderiales	Paraburkholderia	fungorum	Metagenome		Helix-turn-helix domain [PF12833.9]; Bacterial regulatory helix-turn-helix proteins, AraC family [PF00165.25]; AraC-like ligand binding domain [PF02311.21]
Paraburkholderia_fungorum_MAG_05_k141_34930_37	Paraburkholderia_fungorum_MAG_05	0	0	0	0	0	0	0	0	0	0	0	0	0	3.00182	0	0	0	0	0	0	0	0	0	0	0	0	0	0	0	0	0	0	0	Proteobacteria	Burkholderiales	Paraburkholderia	fungorum	Metagenome	cysteine/O-acetylserine efflux protein	LysE type translocator [PF01810.20]
Paraburkholderia_fungorum_MAG_05_k141_34930_42	Paraburkholderia_fungorum_MAG_05	0	0	0	0	0	0	0	0	0	0	0	0	0	0	0	0	1.15453	0	0	0	0	0	0	0	0	0	0	0	0	0	0	0	0	Proteobacteria	Burkholderiales	Paraburkholderia	fungorum	Metagenome		Major Facilitator Superfamily [PF07690.18]; Sugar (and other) transporter [PF00083.26]
Paraburkholderia_fungorum_MAG_05_k141_34930_61	Paraburkholderia_fungorum_MAG_05	0	0	0	0	0	0	0	0	0	0	0	0	0	2.92151	0	0	0	0	0	0	0	0	0	0	0	0	0	0	0	0	0	0	0	Proteobacteria	Burkholderiales	Paraburkholderia	fungorum	Metagenome	urease subunit alpha [EC:3.5.1.5]	Urease alpha-subunit, N-terminal domain [PF00449.22]; Amidohydrolase family [PF01979.22]; Amidohydrolase family [PF07969.13]
Paraburkholderia_fungorum_MAG_05_k141_337300_23	Paraburkholderia_fungorum_MAG_05	0	0	0	0	0	0	0	0	0	0	0	0	0	0	0	0	0	1.69925	0	0	0	0	0	0	0	0	0	0	0	0	0	0	0	Proteobacteria	Burkholderiales	Paraburkholderia	fungorum	Metagenome	putative oxidoreductase	DoxX [PF07681.14]
Paraburkholderia_fungorum_MAG_05_k141_337300_47	Paraburkholderia_fungorum_MAG_05	0	0	0	0	0	0	0	0	0	0	0	0	0	4.13473	0	0	0	0	0	0	0	0	0	0	0	0	0	0	0	0	0	0	0	Proteobacteria	Burkholderiales	Paraburkholderia	fungorum	Metagenome	selenocysteine-specific elongation factor	Elongation factor Tu GTP binding domain [PF00009.29]; Elongation factor SelB, winged helix [PF09106.13]; Elongation factor SelB, winged helix [PF09107.13]; Elongation factor Tu domain 2 [PF03144.27]
Paraburkholderia_fungorum_MAG_05_k141_337300_48	Paraburkholderia_fungorum_MAG_05	0	0	0	0	0	0	0	0	0	0	0	0	0	2.68341	0	0.96407	1.84514	0	0	0	0	0	0	0	0	0	0	0	0	0	0	0	0	Proteobacteria	Burkholderiales	Paraburkholderia	fungorum	Metagenome	L-seryl-tRNA(Ser) seleniumtransferase [EC:2.9.1.1]	L-seryl-tRNA selenium transferase [PF03841.15]; Aminotransferase class-V [PF00266.21]; Cys/Met metabolism PLP-dependent enzyme [PF01053.22]; Selenocysteine synthase N terminal [PF12390.10]
Paraburkholderia_fungorum_MAG_05_k141_337300_56	Paraburkholderia_fungorum_MAG_05	0	0	0	0	0	0	0	0	0	0	0	0	0	0	0	0	1.38714	0	0	0	0	0	0	0	0	0	0	0	0	0	0	0	0	Proteobacteria	Burkholderiales	Paraburkholderia	fungorum	Metagenome	tRNA 2-selenouridine synthase [EC:2.9.1.3]	Rhodanese-like domain [PF00581.22]
Paraburkholderia_fungorum_MAG_05_k141_337300_67	Paraburkholderia_fungorum_MAG_05	0	0	0	0	0	0	0	0	0	0	0	0	0	0	0	0	1.1573	0	0	0	0	0	0	0	0	0	0	0	0	0	0	0	0	Proteobacteria	Burkholderiales	Paraburkholderia	fungorum	Metagenome	L-gulonate 3-dehydrogenase [EC:1.1.1.45]	3-hydroxyacyl-CoA dehydrogenase, NAD binding domain [PF02737.20]; 3-hydroxyacyl-CoA dehydrogenase, C-terminal domain [PF00725.24]
Paraburkholderia_fungorum_MAG_05_k141_337300_71	Paraburkholderia_fungorum_MAG_05	0	0	0	0	0	0	0	0	0	0	0	0	0	0	0	0.240281	5.52971	0.815454	0	0	0	0	0	0	0	0	0	0	0	0	0	0	0	Proteobacteria	Burkholderiales	Paraburkholderia	fungorum	Metagenome	triose/dihydroxyacetone kinase / FAD-AMP lyase (cyclizing) [EC:2.7.1.28 2.7.1.29 4.6.1.15]	Dak1 domain [PF02733.19]; DAK2 domain [PF02734.19]
Paraburkholderia_fungorum_MAG_05_k141_337514_1	Paraburkholderia_fungorum_MAG_05	0	0	0	0	0	0	0	0	0	0	0	0	0	1.93671	0	0.571598	3.30792	1.1014	0	0	0	0	0	0	0	0	0	0	0	0	0	0	0	Proteobacteria	Burkholderiales	Paraburkholderia	fungorum	Metagenome	cellulose synthase operon protein C	Cellulose synthase operon protein C C-terminus (BCSC_C) [PF05420.13]; Tetratricopeptide repeat [PF13429.8]; Tetratricopeptide repeat [PF14559.8]
Paraburkholderia_fungorum_MAG_05_k141_337514_2	Paraburkholderia_fungorum_MAG_05	0	0	0	0	0	0	0	0	0	0	0	0	0	0	0	0	3.87975	0	0	0	0	0	0	0	0	0	0	0	0	0	0	0	0	Proteobacteria	Burkholderiales	Paraburkholderia	fungorum	Metagenome	endoglucanase [EC:3.2.1.4]	Glycosyl hydrolases family 8 [PF01270.19]	GH8 chitosanase (EC 3.2.1.132)
Paraburkholderia_fungorum_MAG_05_k141_337514_3	Paraburkholderia_fungorum_MAG_05	0	0	0	0	0	0	0	0	0	0	0	0	0	4.85423	0	2.10425	1.47218	0	0	0	0	0	0	0	0	0	0	0	0	0	0	0	0	Proteobacteria	Burkholderiales	Paraburkholderia	fungorum	Metagenome	cellulose synthase operon protein B	Bacterial cellulose synthase subunit [PF03170.15]
Paraburkholderia_fungorum_MAG_05_k141_337514_4	Paraburkholderia_fungorum_MAG_05	0	0	0	0	0	0	0	0	0	0	0	0	0	2.52672	0	0	0	1.31097	0	0.223794	1.27989	0	0	0	0	0.711518	0	0	0	0	0	0	0	Proteobacteria	Burkholderiales	Paraburkholderia	fungorum	Metagenome	cellulose synthase (UDP-forming) [EC:2.4.1.12]	Cellulose synthase [PF03552.16]; Glycosyl transferase family group 2 [PF13632.8]; Glycosyltransferase like family 2 [PF13641.8]; Glycosyl transferase family 21 [PF13506.8]; Glycosyl transferase family 2 [PF00535.28]	GT2 cellulose synthase (EC 2.4.1.12)
Paraburkholderia_fungorum_MAG_05_k141_337514_5	Paraburkholderia_fungorum_MAG_05	0	0	0	0	0	0	0	0	0	0	0	0	0	1.97524	0	0	0	0	0	0	0	0	0	0	0	0	0	0	0	0	0	0	0	Proteobacteria	Burkholderiales	Paraburkholderia	fungorum	Metagenome	chromosome partitioning protein	Cellulose biosynthesis protein BcsQ [PF06564.14]; AAA domain [PF13614.8]; NUBPL iron-transfer P-loop NTPase [PF10609.11]; VirC1 protein [PF07015.13]; CobQ/CobB/MinD/ParA nucleotide binding domain [PF01656.25]; ATPase MipZ [PF09140.13]; Anion-transporting ATPase [PF02374.17]
Paraburkholderia_fungorum_MAG_05_k141_337514_6	Paraburkholderia_fungorum_MAG_05	0	0	0	0	0	0	0	0	0	0	0	0	0	0	0	0.388701	3.3301	1.71257	0	0	0	0	0	0	0	0	0	0	0	0	0	0	0	Proteobacteria	Burkholderiales	Paraburkholderia	fungorum	Metagenome		Cellulose biosynthesis protein BcsR [PF10945.10]
Paraburkholderia_fungorum_MAG_05_k141_337514_7	Paraburkholderia_fungorum_MAG_05	0	0	0	0	0	0	0	0	0	0	0	0	0	2.25083	0	0	0	0	0	0	0	0	0	0	0	0	0	0	0	0	0	0	0	Proteobacteria	Burkholderiales	Paraburkholderia	fungorum	Metagenome		Cellulose synthase subunit D [PF03500.15]
Paraburkholderia_fungorum_MAG_05_k141_337514_8	Paraburkholderia_fungorum_MAG_05	0	0	0	0	0	0	0	0	0	0	0	0	0	0	0	0.193794	1.66345	0	0	0	0	0	0	0	0	0	0	0	0	0	0	0	0	Proteobacteria	Burkholderiales	Paraburkholderia	fungorum	Metagenome		Diguanylate cyclase, GGDEF domain [PF00990.23]; Cation efflux system protein CusB domain 1 [PF00529.22]
Paraburkholderia_fungorum_MAG_05_k141_337514_11	Paraburkholderia_fungorum_MAG_05	0	0	0	0	0	0	0	0	0	0	0	0	0	0	0.378491	0	0	1.90013	0	0	0	0	0	0	0	0	0	0	0	0	0	0	0	Proteobacteria	Burkholderiales	Paraburkholderia	fungorum	Metagenome	2-oxo-hept-3-ene-1,7-dioate hydratase [EC:4.2.1.-]	Fumarylacetoacetate (FAA) hydrolase family [PF01557.20]
Paraburkholderia_fungorum_MAG_05_k141_337514_18	Paraburkholderia_fungorum_MAG_05	0	0	0	0	0	0	0	0	0	0	0	0	0	0	0	0	1.4787	0	0	0	0	0	0	0	0	0	0	0	0	0	0	0	0	Proteobacteria	Burkholderiales	Paraburkholderia	fungorum	Metagenome		Bacterial regulatory proteins, luxR family [PF00196.21]; Sigma-70, region 4 [PF08281.14]
Paraburkholderia_fungorum_MAG_05_k141_337514_19	Paraburkholderia_fungorum_MAG_05	0	0	0	0	0	0	0	0	0	0	0	0	0	0	0	1.16529	0	2.35712	0	0	0	0	0	0	0	0	0	0	0	0	0	0	0	Proteobacteria	Burkholderiales	Paraburkholderia	fungorum	Metagenome		Gram-negative porin [PF13609.8]
Paraburkholderia_fungorum_MAG_05_k141_337514_23	Paraburkholderia_fungorum_MAG_05	0	0	0	0	0	0	0	0	0	0	0	0	0	1.38185	0	0.196303	0	0	0	0	0	0	0	0	0	0	0	0	0	0	0	0	0	Proteobacteria	Burkholderiales	Paraburkholderia	fungorum	Metagenome	3-oxoacyl-[acyl-carrier protein] reductase [EC:1.1.1.100]	Enoyl-(Acyl carrier protein) reductase [PF13561.8]; short chain dehydrogenase [PF00106.27]; KR domain [PF08659.12]
Paraburkholderia_fungorum_MAG_05_k141_337514_24	Paraburkholderia_fungorum_MAG_05	0	0	0	0	0	0	0	0	0	0	0	0	0	2.63399	0.56718	1.31016	0	0	0	0	0	0	0	0	0	0	0	0	0	0	0	0	0	Proteobacteria	Burkholderiales	Paraburkholderia	fungorum	Metagenome		Enoyl-(Acyl carrier protein) reductase [PF13561.8]; short chain dehydrogenase [PF00106.27]; KR domain [PF08659.12]
Paraburkholderia_fungorum_MAG_05_k141_337514_25	Paraburkholderia_fungorum_MAG_05	0	0	0	0	0	0	0	0	0	0	0	0	0	3.36091	0	0	0	0	0	0	0	0	0	0	0	0	0	0	0	0	0	0	0	Proteobacteria	Burkholderiales	Paraburkholderia	fungorum	Metagenome		Bacterial regulatory proteins, luxR family [PF00196.21]
Paraburkholderia_fungorum_MAG_05_k141_337514_27	Paraburkholderia_fungorum_MAG_05	0	0	0	0	0	0	0	0	0	0	0	0	0	0	0	0.57793	0.553376	2.16773	0	0	0	0	0	0	0	0	0	0	0	0	0	0	0	Proteobacteria	Burkholderiales	Paraburkholderia	fungorum	Metagenome	phenylacetaldehyde dehydrogenase [EC:1.2.1.39]	Aldehyde dehydrogenase family [PF00171.24]; Protein of unknown function (DUF1487) [PF07368.13]
Paraburkholderia_fungorum_MAG_05_k141_337514_30	Paraburkholderia_fungorum_MAG_05	0	0	0	0	0	0	0	0	0	0	0	0	0	1.36331	0	0	0	0	0	0	0	0	0	0	0	0	0	0	0	0	0	0	0	Proteobacteria	Burkholderiales	Paraburkholderia	fungorum	Metagenome		Sulfatase [PF00884.25]; Domain of unknown function (DUF4976) [PF16347.7]; Domain of unknown function [PF16385.7]
Paraburkholderia_fungorum_MAG_05_k141_337514_31	Paraburkholderia_fungorum_MAG_05	0	0	0	0	0	0	0	0	0	0	0	0	0	1.17607	0.764445	0	0	0	0	0	0	0	0	0	0	0	0	0	0	0	0	0	0	Proteobacteria	Burkholderiales	Paraburkholderia	fungorum	Metagenome	formylglycine-generating enzyme [EC:1.8.3.7]	Sulfatase-modifying factor enzyme 1 [PF03781.18]
Paraburkholderia_fungorum_MAG_05_k141_337514_33	Paraburkholderia_fungorum_MAG_05	0	0	0	0	0	0	0	0	0	0	0	0	0	1.17491	0	0	0	0	0	0	0	0	0	0	0	0	0	0	0	0	0	0	0	Proteobacteria	Burkholderiales	Paraburkholderia	fungorum	Metagenome		Alanine racemase, N-terminal domain [PF01168.22]; Putative serine dehydratase domain [PF14031.8]
Paraburkholderia_fungorum_MAG_05_k141_337514_39	Paraburkholderia_fungorum_MAG_05	0	0	0	0	0	0	0	0	0	0	0	0	0	0	0	0	22.1519	0	0	0	0	0	0	0	0	0	0	0	0	0	0	0	0	Proteobacteria	Burkholderiales	Paraburkholderia	fungorum	Metagenome	aerobic C4-dicarboxylate transport protein	Sodium:dicarboxylate symporter family [PF00375.20]
Paraburkholderia_fungorum_MAG_05_k141_337514_42	Paraburkholderia_fungorum_MAG_05	0	0	0	0	0	0	0	0	0	0	0	0	0	7.41042	0.384981	0.192589	0	1.08431	0.68149	0	1.06572	0	0	0.184442	0	1.61409	0	0	0	0	0	0	0	Proteobacteria	Burkholderiales	Paraburkholderia	fungorum	Metagenome	malonate-semialdehyde dehydrogenase (acetylating) / methylmalonate-semialdehyde dehydrogenase [EC:1.2.1.18 1.2.1.27]	Aldehyde dehydrogenase family [PF00171.24]
Paraburkholderia_fungorum_MAG_05_k141_337514_46	Paraburkholderia_fungorum_MAG_05	0	0	0	0	0	0	0	0	0	0	0	0	0	3.76758	0	0	0	0.836533	0	0	0	0	0	0	0	0	0	0	0	0	0	0	0	Proteobacteria	Burkholderiales	Paraburkholderia	fungorum	Metagenome		Helix-turn-helix domain [PF12840.9]
Paraburkholderia_fungorum_MAG_05_k141_337514_47	Paraburkholderia_fungorum_MAG_05	0	0	0	0	0	0	0	0	0	0	0	0	0	19.5475	0	0	0	0	0	0	0	0	0	0	0	0	0	0	0	0	0	0	0	Proteobacteria	Burkholderiales	Paraburkholderia	fungorum	Metagenome	MFS transporter, DHA2 family, methylenomycin A resistance protein	Major Facilitator Superfamily [PF07690.18]; Fungal trichothecene efflux pump (TRI12) [PF06609.15]; Sugar (and other) transporter [PF00083.26]
Paraburkholderia_fungorum_MAG_05_k141_337514_51	Paraburkholderia_fungorum_MAG_05	0	0	0	0	0	0	0	0	0	0	0	0	0	0	0	0	0	2.39028	0	0	0	0	0	0	0	0	0	0	0	0	0	0	0	Proteobacteria	Burkholderiales	Paraburkholderia	fungorum	Metagenome		Amidohydrolase family [PF07969.13]; Amidohydrolase family [PF01979.22]
Paraburkholderia_fungorum_MAG_05_k141_337514_52	Paraburkholderia_fungorum_MAG_05	0	0	0	0	0	0	0	0	0	0	0	0	0	3.14236	0.762352	1.16839	0	0	0	0	0	0	0	0	0	0	0	0	0	0	0	0	0	Proteobacteria	Burkholderiales	Paraburkholderia	fungorum	Metagenome		CobW/HypB/UreG, nucleotide-binding domain [PF02492.21]; Cobalamin synthesis protein cobW C-terminal domain [PF07683.16]
Paraburkholderia_fungorum_MAG_05_k141_337514_54	Paraburkholderia_fungorum_MAG_05	0	0	0	0	0	0	0	0	0	0	0	0	0	1.1711	0	0	0	0	0	0	0	0	0	0	0	0	0	0	0	0	0	0	0	Proteobacteria	Burkholderiales	Paraburkholderia	fungorum	Metagenome	taurine dehydrogenase large subunit [EC:1.4.2.-]	FAD dependent oxidoreductase [PF01266.26]; Thi4 family [PF01946.19]
Paraburkholderia_fungorum_MAG_05_k141_337514_57	Paraburkholderia_fungorum_MAG_05	0	0	0	0	0	0	0	0	0	0	0	0	0	5.2604	0.192745	0.192309	0.921755	0	0	0	0	0	0	0	0	0	0	0	0	0	0	0	0	Proteobacteria	Burkholderiales	Paraburkholderia	fungorum	Metagenome	choline dehydrogenase [EC:1.1.99.1]	GMC oxidoreductase [PF00732.21]; GMC oxidoreductase [PF05199.15]	AA3 cellobiose dehydrogenase (EC 1.1.99.18)
Paraburkholderia_fungorum_MAG_05_k141_337514_58	Paraburkholderia_fungorum_MAG_05	0	0	0	0	0	0	0	0	0	0	0	0	0	3.32173	0	0	1.10779	0	0	0	0	0	0	0	0	0	0	0	0	0	0	0	0	Proteobacteria	Burkholderiales	Paraburkholderia	fungorum	Metagenome	MFS transporter, MHS family, shikimate and dehydroshikimate transport protein	Sugar (and other) transporter [PF00083.26]; Major Facilitator Superfamily [PF07690.18]
Paraburkholderia_fungorum_MAG_05_k141_337514_62	Paraburkholderia_fungorum_MAG_05	0	0	0	0	0	0	0	0	0	0	0	0	0.208447	1.7521	0	0.768302	0	1.52389	0	0	0	0	0	0	0	0	0	0	0	0	0	0	0	Proteobacteria	Burkholderiales	Paraburkholderia	fungorum	Metagenome	sulfoacetaldehyde acetyltransferase [EC:2.3.3.15]	Thiamine pyrophosphate enzyme, N-terminal TPP binding domain [PF02776.20]; Thiamine pyrophosphate enzyme, central domain [PF00205.24]; Thiamine pyrophosphate enzyme, C-terminal TPP binding domain [PF02775.23]
Paraburkholderia_fungorum_MAG_05_k141_337514_64	Paraburkholderia_fungorum_MAG_05	0	0	0	0	0	0	0	0	0	0	0	0	0	3.94636	0	0	0	0	0	0	0	0	0	0	0	0	0	0	0	0	0	0	0	Proteobacteria	Burkholderiales	Paraburkholderia	fungorum	Metagenome	taurine transport system ATP-binding protein [EC:7.6.2.7]	ABC transporter [PF00005.29]
Paraburkholderia_fungorum_MAG_05_k141_337514_65	Paraburkholderia_fungorum_MAG_05	0	0	0	0	0	0	0	0	0	0	0	0	0	0	0	0	1.84967	0	0	0	0	0	0	0	0	0	0	0	0	0	0	0	0	Proteobacteria	Burkholderiales	Paraburkholderia	fungorum	Metagenome	taurine transport system substrate-binding protein	NMT1-like family [PF13379.8]; NMT1/THI5 like [PF09084.13]; ABC transporter, phosphonate, periplasmic substrate-binding protein [PF12974.9]; NMT1-like family [PF16868.7]
Paraburkholderia_fungorum_MAG_05_k141_337514_66	Paraburkholderia_fungorum_MAG_05	0	0	0	0	0	0	0	0	0	0	0	0	0	1.17004	0	0	1.84439	0.433746	0	0	0	0	0	0	0	0	0	0	0	0	0	0	0	Proteobacteria	Burkholderiales	Paraburkholderia	fungorum	Metagenome	GntR family transcriptional regulator / MocR family aminotransferase	Aminotransferase class I and II [PF00155.23]; Bacterial regulatory proteins, gntR family [PF00392.23]
Paraburkholderia_fungorum_MAG_05_k141_337514_68	Paraburkholderia_fungorum_MAG_05	0	0	0	0	0	0	0	0	0	0	0	0	0	1.18636	0.18883	0	0	0	0	0	0	0	0	0	0	0	0	0	0	0	0	0	0	Proteobacteria	Burkholderiales	Paraburkholderia	fungorum	Metagenome		Bacterial transcriptional regulator [PF01614.20]; IclR helix-turn-helix domain [PF09339.12]
Paraburkholderia_fungorum_MAG_05_k141_337514_79	Paraburkholderia_fungorum_MAG_05	0	0	0	0	0	0	0	0	0	0	0	0	0	0	1.14624	0	0	0.214283	0	0	0	0	0	0	0	0	0	0	0	0	0	0	0	Proteobacteria	Burkholderiales	Paraburkholderia	fungorum	Metagenome	N-ethylmaleimide reductase [EC:1.-.-.-]	NADH:flavin oxidoreductase / NADH oxidase family [PF00724.22]
Paraburkholderia_fungorum_MAG_05_k141_337514_82	Paraburkholderia_fungorum_MAG_05	0	0	0	0	0	0	0	0	0	0	0	0	0	0	0	0.192953	1.47647	1.29765	0	0	0	0	0	0	0	0	0	0	0	0	0	0	0	Proteobacteria	Burkholderiales	Paraburkholderia	fungorum	Metagenome		Sigma-54 interaction domain [PF00158.28]; Sigma-54 interaction domain [PF14532.8]; Response regulator receiver domain [PF00072.26]; ATPase family associated with various cellular activities (AAA) [PF07726.13]; Bacterial regulatory protein, Fis family [PF02954.21]
Paraburkholderia_fungorum_MAG_05_k141_337514_83	Paraburkholderia_fungorum_MAG_05	0	0	0	0	0	0	0	0	0	0	0	0	0	1.18431	0	0	0	0	0	0	0	0	0	0	0	0	0	0	0	0	0	0	0	Proteobacteria	Burkholderiales	Paraburkholderia	fungorum	Metagenome
Paraburkholderia_fungorum_MAG_05_k141_337514_86	Paraburkholderia_fungorum_MAG_05	0	0	0	0	0	0	0	0	0	0	0	0	0	0	0	0	2.21626	0	0	0	0	0	0	0	0	0	0	0	0	0	0	0	0	Proteobacteria	Burkholderiales	Paraburkholderia	fungorum	Metagenome	arsenical pump membrane protein	Arsenical pump membrane protein [PF02040.17]; Citrate transporter [PF03600.18]; Sodium:sulfate symporter transmembrane region [PF00939.21]
Paraburkholderia_fungorum_MAG_05_k141_337514_89	Paraburkholderia_fungorum_MAG_05	0	0	0	0	0	0	0	0	0	0	0	0	0	1.167	1.15925	0.383606	0	0	0	0	0	0	0	0	0	0	0	0	0	0	0	0	0	Proteobacteria	Burkholderiales	Paraburkholderia	fungorum	Metagenome	membrane-associated protein	LssY C-terminus [PF14067.8]; SNARE associated Golgi protein [PF09335.13]; PAP2 superfamily [PF01569.23]
Paraburkholderia_fungorum_MAG_05_k141_337514_90	Paraburkholderia_fungorum_MAG_05	0	0	0	0	0	0	0	0	0	0	0	0	0	2.97245	0	0	0.929987	0	0	0	0	0	0	0	0	0	0	0	0	0	0	0	0	Proteobacteria	Burkholderiales	Paraburkholderia	fungorum	Metagenome	outer membrane lipoprotein SlyB	Glycine zipper 2TM domain [PF05433.17]
Paraburkholderia_fungorum_MAG_05_k141_337514_100	Paraburkholderia_fungorum_MAG_05	0	0	0	0	0	0	0	0	0	0	0	0	0	0	0	1.54013	2.76627	1.51885	0	0	0	0	0	0	0	0	0	0	0	0	0	0	0	Proteobacteria	Burkholderiales	Paraburkholderia	fungorum	Metagenome	kumamolisin	Pro-kumamolisin, activation domain [PF09286.13]; Subtilase family [PF00082.24]
Paraburkholderia_fungorum_MAG_05_k141_337514_104	Paraburkholderia_fungorum_MAG_05	0	0	0	0	0	0	0	0	0	0	0	0	0	9.84083	0	0	0	0	0	0	0	0	0	0	0	0	0	0	0	0	0	0	0	Proteobacteria	Burkholderiales	Paraburkholderia	fungorum	Metagenome
Paraburkholderia_fungorum_MAG_05_k141_337514_107	Paraburkholderia_fungorum_MAG_05	0	0	0	0	0	0	0	0	0	0	0	0	0	3.74547	0	0.587612	0	0	0	0	0	0	0	0	0	0	0	0	0	0	0	0	0	Proteobacteria	Burkholderiales	Paraburkholderia	fungorum	Metagenome
Paraburkholderia_fungorum_MAG_05_k141_337514_113	Paraburkholderia_fungorum_MAG_05	0	0	0	0	0	0	0	0	0	0	0	0	0	0	0.764882	0.194009	1.84896	0	0	0	0	0	0	0	0	0	0	0	0	0	0	0	0	Proteobacteria	Burkholderiales	Paraburkholderia	fungorum	Metagenome	2-aminoethylphosphonate transport system ATP-binding protein	ABC transporter [PF00005.29]
Paraburkholderia_fungorum_MAG_05_k141_337514_116	Paraburkholderia_fungorum_MAG_05	0	0	0	0	0	0	0	0	0	0	0	0	0	6.51912	0.75624	0	1.85695	0.843201	0	0	0	0	0	0	0	0	0	0	0	0	0	0	0	Proteobacteria	Burkholderiales	Paraburkholderia	fungorum	Metagenome	GntR family transcriptional regulator, rspAB operon transcriptional repressor	FCD domain [PF07729.14]; Bacterial regulatory proteins, gntR family [PF00392.23]
Paraburkholderia_fungorum_MAG_05_k141_38199_2	Paraburkholderia_fungorum_MAG_05	0	0	0	0	0	0	0	0	0	0	0	0	0	0	0	0	0	3.93085	0	0	0	0	0	0	0	0	0	0	0	0	0	0	0	Proteobacteria	Burkholderiales	Paraburkholderia	fungorum	Metagenome		DNA polymerase III tau subunit V interacting with alpha [PF12170.10]
Paraburkholderia_fungorum_MAG_05_k141_38199_3	Paraburkholderia_fungorum_MAG_05	0	0	0	0	0	0	0	0	0	0	0	0	0	0	0	0	1.64404	0	0	0	0	0	0	0	0	0	0	0	0	0	0	0	0	Proteobacteria	Burkholderiales	Paraburkholderia	fungorum	Metagenome	nucleoid-associated protein EbfC	YbaB/EbfC DNA-binding family [PF02575.18]
Paraburkholderia_fungorum_MAG_05_k141_38199_6	Paraburkholderia_fungorum_MAG_05	0	0	0	0	0	0	0	0	0	0	0	0	0	0	0	0.777403	1.66506	0	0	0	0	0	0	0	0	0	0	0	0	0	0	0	0	Proteobacteria	Burkholderiales	Paraburkholderia	fungorum	Metagenome	NitT/TauT family transport system substrate-binding protein	NMT1-like family [PF13379.8]; NMT1/THI5 like [PF09084.13]; NMT1-like family [PF16868.7]; ABC transporter, phosphonate, periplasmic substrate-binding protein [PF12974.9]
Paraburkholderia_fungorum_MAG_05_k141_38199_9	Paraburkholderia_fungorum_MAG_05	0	0	0	0	0	0	0	0	0	0	0	0	0	1.96411	0	0	0	0.853814	0	0	0	0	0	0	0	0	0	0	0	0	0	0	0	Proteobacteria	Burkholderiales	Paraburkholderia	fungorum	Metagenome	NADPH:quinone reductase [EC:1.6.5.5]	Zinc-binding dehydrogenase [PF00107.28]; Zinc-binding dehydrogenase [PF13602.8]; Alcohol dehydrogenase GroES-like domain [PF08240.14]
Paraburkholderia_fungorum_MAG_05_k141_38199_10	Paraburkholderia_fungorum_MAG_05	0	0	0	0	0	0	0	0	0	0	0	0	0	0	1.32131	0	0	2.10275	0	0	0	0	0	0	0	0	0	0	0	0	0	0	0	Proteobacteria	Burkholderiales	Paraburkholderia	fungorum	Metagenome	5'-nucleotidase [EC:3.1.3.5]	Survival protein SurE [PF01975.19]
Paraburkholderia_fungorum_MAG_05_k141_38199_17	Paraburkholderia_fungorum_MAG_05	0	0	0	0	0	0	0	0	0	0	0	0	0	1.75915	0	0	0	0	0	0	0	0	0	0	0	0	0	0	0	0	0	0	0	Proteobacteria	Burkholderiales	Paraburkholderia	fungorum	Metagenome	23S rRNA pseudouridine1911/1915/1917 synthase [EC:5.4.99.23]	RNA pseudouridylate synthase [PF00849.24]; S4 domain [PF01479.27]
Paraburkholderia_fungorum_MAG_05_k141_38199_18	Paraburkholderia_fungorum_MAG_05	0	0	0	0	0	0	0	0	0	0	0	0	0	0	0.379479	0	2.03985	0	0	0	0	0	0	0	0	0	0	0	0	0	0	0	0	Proteobacteria	Burkholderiales	Paraburkholderia	fungorum	Metagenome	polyphenol oxidase [EC:1.10.3.-]	Multi-copper polyphenol oxidoreductase laccase [PF02578.17]
Paraburkholderia_fungorum_MAG_05_k141_38199_19	Paraburkholderia_fungorum_MAG_05	0	0	0	0	0	0	0	0	0	0	0	0	0	0	0	1.34434	0	0.217743	0	0	0	0	0	0	0	0	0	0	0	0	0	0	0	Proteobacteria	Burkholderiales	Paraburkholderia	fungorum	Metagenome	polyhydroxyalkanoate synthase subunit PhaC [EC:2.3.1.-]	Poly-beta-hydroxybutyrate polymerase (PhaC) N-terminus [PF07167.15]; Protein of unknown function (DUF3141) [PF11339.10]; alpha/beta hydrolase fold [PF00561.22]
Paraburkholderia_fungorum_MAG_05_k141_38199_20	Paraburkholderia_fungorum_MAG_05	0	0	0	0	0	0	0	0	0	0	0	0	0.83376	0	0.383099	0.774548	1.29345	0.215188	0	0	0	0	0	0	0	0	0	0	0	0	0	0	0	Proteobacteria	Burkholderiales	Paraburkholderia	fungorum	Metagenome	acetyl-CoA C-acetyltransferase [EC:2.3.1.9]	Thiolase, N-terminal domain [PF00108.25]; Thiolase, C-terminal domain [PF02803.20]
Paraburkholderia_fungorum_MAG_05_k141_38199_21	Paraburkholderia_fungorum_MAG_05	0	0	0	0	0	0	0	0	0	0	0	0	0	0	0	0	2.97426	0	0	0	0	0	0	0	0	0	0	0	0	0	0	0	0	Proteobacteria	Burkholderiales	Paraburkholderia	fungorum	Metagenome	acetoacetyl-CoA reductase [EC:1.1.1.36]	Enoyl-(Acyl carrier protein) reductase [PF13561.8]; short chain dehydrogenase [PF00106.27]; KR domain [PF08659.12]; NAD dependent epimerase/dehydratase family [PF01370.23]; GDP-mannose 4,6 dehydratase [PF16363.7]
Paraburkholderia_fungorum_MAG_05_k141_38199_22	Paraburkholderia_fungorum_MAG_05	0	0	0	0	0	0	0	0	0	0	0	0	0	0	0	0	1.12005	0	0	0	0	0	0	0	0	0	0	0	0	0	0	0	0	Proteobacteria	Burkholderiales	Paraburkholderia	fungorum	Metagenome		PHB/PHA accumulation regulator DNA-binding domain [PF07879.13]; PHB accumulation regulatory domain [PF05233.15]
Paraburkholderia_fungorum_MAG_05_k141_38199_40	Paraburkholderia_fungorum_MAG_05	0	0	0	0	0	0	0	0	0	0	0	0	0	0	0	1.15762	0	0	0	0	0	0	0	0	0	0	0	0	0	0	0	0	0	Proteobacteria	Burkholderiales	Paraburkholderia	fungorum	Metagenome	ribosomal protein S12 methylthiotransferase [EC:2.8.4.4]	TRAM domain [PF18693.3]; Uncharacterized protein family UPF0004 [PF00919.22]; Radical SAM superfamily [PF04055.23]
Paraburkholderia_fungorum_MAG_05_k141_38199_43	Paraburkholderia_fungorum_MAG_05	0	0	0	0	0	0	0	0	0	0	0	0	0	2.99098	0	0	0	0	0	0	0	0	0	0	0	0	0	0	0	0	0	0	0	Proteobacteria	Burkholderiales	Paraburkholderia	fungorum	Metagenome
Paraburkholderia_fungorum_MAG_05_k141_38199_50	Paraburkholderia_fungorum_MAG_05	0	0	0	0	0	0	0	0	0	0	0	0	0	1.35874	0	0.191199	0	0.876613	0	0	0	0	0	0	0	0	0	0	0	0	0	0	0	Proteobacteria	Burkholderiales	Paraburkholderia	fungorum	Metagenome	bifunctional non-homologous end joining protein LigD [EC:6.5.1.1]	DNA polymerase Ligase (LigD) [PF13298.8]; ATP dependent DNA ligase domain [PF01068.23]; ATP dependent DNA ligase C terminal region [PF04679.17]
Paraburkholderia_fungorum_MAG_05_k141_38199_52	Paraburkholderia_fungorum_MAG_05	0	0	0	0	0	0	0	0	0	0	0	0	0	4.12435	0	0	0	1.70788	0	0	0	0	0	0	0	0	0	0	0	0	0	0	0	Proteobacteria	Burkholderiales	Paraburkholderia	fungorum	Metagenome		LysR substrate binding domain [PF03466.22]; Bacterial regulatory helix-turn-helix protein, lysR family [PF00126.29]
Paraburkholderia_fungorum_MAG_05_k141_38199_57	Paraburkholderia_fungorum_MAG_05	0	0	0	0	0	0	0	0	0	0	0	0	0	0	0	0.191339	0	1.31351	0	0	0	0	0	0	0	0	0	0	0	0	0	0	0	Proteobacteria	Burkholderiales	Paraburkholderia	fungorum	Metagenome	AsmA family protein	AsmA family [PF05170.16]; AsmA-like C-terminal region [PF13502.8]
Paraburkholderia_fungorum_MAG_05_k141_38199_58	Paraburkholderia_fungorum_MAG_05	0	0	0	0	0	0	0	0	0	0	0	0	0	1.21656	0	0	0	0	0	0	0	0	0	0	0	0	0	0	0	0	0	0	0	Proteobacteria	Burkholderiales	Paraburkholderia	fungorum	Metagenome
Paraburkholderia_fungorum_MAG_05_k141_38199_59	Paraburkholderia_fungorum_MAG_05	0	0	0	0	0	0	0	0	0	0	0	0	0	0	0	0	1.47506	1.73727	0	0	0	0	0	0	0	0	0	0	0	0	0	0	0	Proteobacteria	Burkholderiales	Paraburkholderia	fungorum	Metagenome		Histidine kinase-, DNA gyrase B-, and HSP90-like ATPase [PF02518.28]
Paraburkholderia_fungorum_MAG_05_k141_38199_61	Paraburkholderia_fungorum_MAG_05	0	0	0	0	0	0	0	0	0	0	0	0	0	8.5569	0	0	0	0	0	0	2.13285	0	0	0	0	0	0	0	0	0	0	0	0	Proteobacteria	Burkholderiales	Paraburkholderia	fungorum	Metagenome		Histidine kinase-, DNA gyrase B-, and HSP90-like ATPase [PF02518.28]; Response regulator receiver domain [PF00072.26]; PAS fold [PF08447.14]; PAS fold [PF00989.27]; His Kinase A (phospho-acceptor) domain [PF00512.27]; PAS fold [PF08448.12]
Paraburkholderia_fungorum_MAG_05_k141_38199_62	Paraburkholderia_fungorum_MAG_05	0	0	0	0	0	0	0	0	0	0	0	0	0	0	0	0	1.5162	0	0	0	0	0	0	0	0	0	0	0	0	0	0	0	0	Proteobacteria	Burkholderiales	Paraburkholderia	fungorum	Metagenome	large conductance mechanosensitive channel	Large-conductance mechanosensitive channel, MscL [PF01741.20]
Paraburkholderia_fungorum_MAG_05_k141_38199_63	Paraburkholderia_fungorum_MAG_05	0	0	0	0	0	0	0	0	0	0	0	0	0	1.37315	0	0.194368	0	0.214045	0	0	0	0	0	0	0	0	0	0	0	0	0	0	0	Proteobacteria	Burkholderiales	Paraburkholderia	fungorum	Metagenome	threonine dehydratase [EC:4.3.1.19]	Pyridoxal-phosphate dependent enzyme [PF00291.27]
Paraburkholderia_fungorum_MAG_05_k141_38199_64	Paraburkholderia_fungorum_MAG_05	0	0	0	0	0	0	0	0	0	0	0	0	0	0	0	0	0.369411	1.29326	0	0	0	0	0	0	0	0	0	0	0	0	0	0	0	Proteobacteria	Burkholderiales	Paraburkholderia	fungorum	Metagenome	acetylornithine deacetylase [EC:3.5.1.16]	Peptidase family M20/M25/M40 [PF01546.30]; Peptidase dimerisation domain [PF07687.16]
Paraburkholderia_fungorum_MAG_05_k141_38199_66	Paraburkholderia_fungorum_MAG_05	0	0	0	0	0	0	0	0	0	0	0	0	1.66753	0	0	0.198759	0	0	0	0	0	0	0	0	0	0	0	0	0	0	0	0	0	Proteobacteria	Burkholderiales	Paraburkholderia	fungorum	Metagenome	2-C-methyl-D-erythritol 4-phosphate cytidylyltransferase [EC:2.7.7.60]	2-C-methyl-D-erythritol 4-phosphate cytidylyltransferase [PF01128.21]
Paraburkholderia_fungorum_MAG_05_k141_38199_71	Paraburkholderia_fungorum_MAG_05	0	0	0	0	0	0	0	0	0	0	0	0	0	0.389733	0.192694	0.192365	1.10621	0	0	0	0	0	0	0	0	0	0	0	0	0	0	0	0	Proteobacteria	Burkholderiales	Paraburkholderia	fungorum	Metagenome		Protein of unknown function (DUF1800) [PF08811.13]
Paraburkholderia_fungorum_MAG_05_k141_38199_72	Paraburkholderia_fungorum_MAG_05	0	0	0	0	0	0	0	0	0	0	0	0	0	2.54276	0	0	1.10839	0	0	0	0	0	0	0	0	0	0	0	0	0	0	0	0	Proteobacteria	Burkholderiales	Paraburkholderia	fungorum	Metagenome		Protein of unknown function (DUF1501) [PF07394.14]
Paraburkholderia_fungorum_MAG_05_k141_102562_63	Paraburkholderia_fungorum_MAG_05	0	0	0	0	0	0	0	0	0	0	0	0	0	1.95214	0	0.192902	0	0	0	0	0	0	0	0	0	0	0	0	0	0	0	0	0	Proteobacteria	Burkholderiales	Paraburkholderia	fungorum	Metagenome	MFS transporter, AAHS family, 4-hydroxybenzoate transporter	Sugar (and other) transporter [PF00083.26]; Major Facilitator Superfamily [PF07690.18]; Fungal trichothecene efflux pump (TRI12) [PF06609.15]
Paraburkholderia_fungorum_MAG_05_k141_102562_64	Paraburkholderia_fungorum_MAG_05	0	0	0	0	0	0	0	0	0	0	0	0	0	0.975611	0	0.19276	0	3.0322	0	0	0	0	0	0	0	0	0	0	0	0	0	0	0	Proteobacteria	Burkholderiales	Paraburkholderia	fungorum	Metagenome	vanillin dehydrogenase [EC:1.2.1.67]	Aldehyde dehydrogenase family [PF00171.24]
Paraburkholderia_fungorum_MAG_05_k141_38901_5	Paraburkholderia_fungorum_MAG_05	0	0	0	0	0	0	0	0	0	0	0	0	0	1.25872	0	0	0	0.153513	0	0	0	0	0	0	0	0	0	0	0	0	0	0	0	Proteobacteria	Burkholderiales	Paraburkholderia	fungorum	Metagenome		Major Facilitator Superfamily [PF07690.18]; Sugar (and other) transporter [PF00083.26]; Fungal trichothecene efflux pump (TRI12) [PF06609.15]
Paraburkholderia_fungorum_MAG_05_k141_38901_6	Paraburkholderia_fungorum_MAG_05	0	0	0	0	0	0	0	0	0	0	0	0	0	0.554438	0.692301	1.09211	0	0	0	0	0	0	0	0	0	0	0	0	0	0	0	0	0	Proteobacteria	Burkholderiales	Paraburkholderia	fungorum	Metagenome	excinuclease ABC subunit A	UvrA interaction domain [PF17760.3]; UvrA DNA-binding domain [PF17755.3]; ABC transporter [PF00005.29]
Paraburkholderia_fungorum_MAG_05_k141_38901_9	Paraburkholderia_fungorum_MAG_05	0	0	0	0	0	0	0	0	0	0	0	0	0	4.60944	0	0.276319	0	0	0	0	0	0	0	0	0	0	0	0	0	0	0	0	0	Proteobacteria	Burkholderiales	Paraburkholderia	fungorum	Metagenome		PepSY-associated TM region [PF03929.18]
Paraburkholderia_fungorum_MAG_05_k141_38901_10	Paraburkholderia_fungorum_MAG_05	0	0	0	0	0	0	0	0	0	0	0	0	0	2.81369	0	0.139717	0.662156	0	0	0	0	0	0	0	0	0	0	0	0	0	0	0	0	Proteobacteria	Burkholderiales	Paraburkholderia	fungorum	Metagenome	formyltetrahydrofolate deformylase [EC:3.5.1.10]	Formyl transferase [PF00551.21]; ACT domain [PF13740.8]; ACT domain [PF01842.27]
Paraburkholderia_fungorum_MAG_05_k141_38901_14	Paraburkholderia_fungorum_MAG_05	0	0	0	0	0	0	0	0	0	0	0	0	0.148892	0	0.414013	0.137005	2.23657	1.24652	0	0	0	0	0	0	0	0	0	0	0	0	0	0	0	Proteobacteria	Burkholderiales	Paraburkholderia	fungorum	Metagenome	monovalent cation:H+ antiporter-2, CPA2 family	Sodium/hydrogen exchanger family [PF00999.23]; TrkA-N domain [PF02254.20]; TrkA-C domain [PF02080.23]
Paraburkholderia_fungorum_MAG_05_k141_38901_15	Paraburkholderia_fungorum_MAG_05	0	0	0	0	0	0	0	0	0	0	0	0	0	2.66504	0	0	1.98336	0.305069	0	0	0	0	0	0	0	0	0	0	0	0	0	0	0	Proteobacteria	Burkholderiales	Paraburkholderia	fungorum	Metagenome	arabinose-5-phosphate isomerase [EC:5.3.1.13]	SIS domain [PF01380.24]; CBS domain [PF00571.30]
Paraburkholderia_fungorum_MAG_05_k141_38901_18	Paraburkholderia_fungorum_MAG_05	0	0	0	0	0	0	0	0	0	0	0	0	0	1.84535	0	0.141692	0	0	0	0	0	0	0	0	0	0	0	0	0	0	0	0	0	Proteobacteria	Burkholderiales	Paraburkholderia	fungorum	Metagenome	lipopolysaccharide export system protein LptA	LptA/(LptD N-terminal domain) LPS transport protein [PF03968.16]
Paraburkholderia_fungorum_MAG_05_k141_38901_20	Paraburkholderia_fungorum_MAG_05	0	0	0	0	0	0	0	0	0	0	0	0	0	1.2537	0	0.137573	0.526987	0	0	0	0	0	0	0	0	0	0	0	0	0	0	0	0	Proteobacteria	Burkholderiales	Paraburkholderia	fungorum	Metagenome	RNA polymerase sigma-54 factor	Sigma-54, DNA binding domain [PF04552.15]; Sigma-54 factor, core binding domain [PF04963.15]; Sigma-54 factor, Activator interacting domain (AID) [PF00309.22]
Paraburkholderia_fungorum_MAG_05_k141_38901_23	Paraburkholderia_fungorum_MAG_05	0	0	0	0	0	0	0	0	0	0	0	0	0	1.40312	0	0	2.24821	0.152421	0	0	1.97575	0	0	0	0	0	0	0	0	0	0	0	0	Proteobacteria	Burkholderiales	Paraburkholderia	fungorum	Metagenome	HPr kinase/phosphorylase [EC:2.7.11.- 2.7.4.-]	HPr Serine kinase C-terminal domain [PF07475.14]; HPr Serine kinase N terminus [PF02603.18]
Paraburkholderia_fungorum_MAG_05_k141_38901_28	Paraburkholderia_fungorum_MAG_05	0	0	0	0	0	0	0	0	0	0	0	0	0	2.22446	0	0.137156	0	0.466699	0	0	0	0	0	0	0	0	0	0	0	0	0	0	0	Proteobacteria	Burkholderiales	Paraburkholderia	fungorum	Metagenome		Tetratricopeptide repeat [PF13429.8]; Tetratricopeptide repeat [PF14559.8]
Paraburkholderia_fungorum_MAG_05_k141_38901_38	Paraburkholderia_fungorum_MAG_05	0	0	0	0	0	0	0	0	0	0	0	0	0	1.11842	0.957521	0	2.24393	0.61459	0	0	0	0	0	0	0	0	0	0	0	0	0	0	0	Proteobacteria	Burkholderiales	Paraburkholderia	fungorum	Metagenome	fused signal recognition particle receptor	SRP54-type protein, GTPase domain [PF00448.24]; SRP54-type protein, helical bundle domain [PF02881.21]
Paraburkholderia_fungorum_MAG_05_k141_38901_40	Paraburkholderia_fungorum_MAG_05	0	0	0	0	0	0	0	0	0	0	0	0	0	1.27542	0	0.14132	0	1.19377	0	0	0	0	0	0	0	0	0	0	0	0	0	0	0	Proteobacteria	Burkholderiales	Paraburkholderia	fungorum	Metagenome	fumarylpyruvate hydrolase [EC:3.7.1.20]	Fumarylacetoacetate (FAA) hydrolase family [PF01557.20]
Paraburkholderia_fungorum_MAG_05_k141_38901_50	Paraburkholderia_fungorum_MAG_05	0	0	0	0	0	0	0	0	0	0	0	0	0	0	0	0.548891	1.05307	0	0	0	0	0	0	0	0	0	0	0	0	0	0	0	0	Proteobacteria	Burkholderiales	Paraburkholderia	fungorum	Metagenome	N-acetylglucosamine PTS system EIICBA or EIICB component [EC:2.7.1.193]	Phosphotransferase system, EIIC [PF02378.20]; phosphotransferase system, EIIB [PF00367.22]
Paraburkholderia_fungorum_MAG_05_k141_38901_52	Paraburkholderia_fungorum_MAG_05	0	0	0	0	0	0	0	0	0	0	0	0	0	2.38327	0	0	0	0.916239	0	0	0	0	0	0	0	0	0	0	0	0	0	0	0	Proteobacteria	Burkholderiales	Paraburkholderia	fungorum	Metagenome	glutamine---fructose-6-phosphate transaminase (isomerizing) [EC:2.6.1.16]	SIS domain [PF01380.24]
Paraburkholderia_fungorum_MAG_05_k141_38901_59	Paraburkholderia_fungorum_MAG_05	0	0	0	0	0	0	0	0	0	0	0	0	1.19113	0	0	0	0	0	0	0	0	0	0	0	0	0	0	0	0	0	0	0	0	Proteobacteria	Burkholderiales	Paraburkholderia	fungorum	Metagenome	protein SCO1	SCO1/SenC [PF02630.16]; AhpC/TSA family [PF00578.23]; Redoxin [PF08534.12]
Paraburkholderia_fungorum_MAG_05_k141_280501_2	Paraburkholderia_fungorum_MAG_05	0	0	0	0	0	0	0	0	0	0	0	0	0	0	0	0.193504	1.47788	0.430796	0	0	0	0	0	0	0	0	0	0	0	0	0	0	0	Proteobacteria	Burkholderiales	Paraburkholderia	fungorum	Metagenome		Protein of unknown function (DUF2863) [PF11062.10]
Paraburkholderia_fungorum_MAG_05_k141_280501_6	Paraburkholderia_fungorum_MAG_05	0	0	0	0	0	0	0	0	0	0	0	0	0	1.56613	0	0	0	0	0	0	0	0	0	0	0	0	0	0	0	0	0	0	0	Proteobacteria	Burkholderiales	Paraburkholderia	fungorum	Metagenome		Cytosolic carboxypeptidase N-terminal domain [PF18027.3]; Zinc carboxypeptidase [PF00246.26]
Paraburkholderia_fungorum_MAG_05_k141_280501_17	Paraburkholderia_fungorum_MAG_05	0	0	0	0	0	0	0	0	0	0	0	0	0	1.62734	0	0	0	0	0	0	0	0	0	0	0	0	0	0	0	0	0	0	0	Proteobacteria	Burkholderiales	Paraburkholderia	fungorum	Metagenome		MaoC like domain [PF01575.21]
Paraburkholderia_fungorum_MAG_05_k141_280501_21	Paraburkholderia_fungorum_MAG_05	0	0	0	0	0	0	0	0	0	0	0	0	0	1.44561	0	0	0	0.583723	0	0	0	0	0	0	0	0	0	0	0	0	0	0	0	Proteobacteria	Burkholderiales	Paraburkholderia	fungorum	Metagenome		Protein of unknown function (DUF1178) [PF06676.13]
Paraburkholderia_fungorum_MAG_05_k141_280501_26	Paraburkholderia_fungorum_MAG_05	0	0	0	0	0	0	0	0	0	0	0	0	0	0	0	0	1.66032	0	0	0	0	0	0	0	0	0	0	0	0	0	0	0	0	Proteobacteria	Burkholderiales	Paraburkholderia	fungorum	Metagenome	NADH-quinone oxidoreductase subunit N [EC:7.1.1.2]	Proton-conducting membrane transporter [PF00361.22]
Paraburkholderia_fungorum_MAG_05_k141_280501_32	Paraburkholderia_fungorum_MAG_05	0	0	0	0	0	0	0	0	0	0	0	0	0	0	0.191054	1.94198	0	0	0	0	0	0	0	0	0	0	0	0	0	0	0	0	0	Proteobacteria	Burkholderiales	Paraburkholderia	fungorum	Metagenome	NADH-quinone oxidoreductase subunit H [EC:7.1.1.2]	NADH dehydrogenase [PF00146.23]
Paraburkholderia_fungorum_MAG_05_k141_280501_41	Paraburkholderia_fungorum_MAG_05	0	0	0	0	0	0	0	0	0	0	0	0	0	1.58078	0	0	0	0	0	0	0	0	0	0	0	0	0	0	0	0	0	0	0	Proteobacteria	Burkholderiales	Paraburkholderia	fungorum	Metagenome	triosephosphate isomerase (TIM) [EC:5.3.1.1]	Triosephosphate isomerase [PF00121.20]
Paraburkholderia_fungorum_MAG_05_k141_280501_47	Paraburkholderia_fungorum_MAG_05	0	0	0	0	0	0	0	0	0	0	0	0	0.208443	5.1793	0	0	0	0	0	0	0	0	0	0	0	0	0	0	0	0	0	0	0	Proteobacteria	Burkholderiales	Paraburkholderia	fungorum	Metagenome	carbonic anhydrase [EC:4.2.1.1]	Carbonic anhydrase [PF00484.21]
Paraburkholderia_fungorum_MAG_05_k141_280501_48	Paraburkholderia_fungorum_MAG_05	0	0	0	0	0	0	0	0	0	0	0	0	0	5.06822	0	0	0	0	0	0	0	0	0	0	0	0	0	0	0	0	0	0	0	Proteobacteria	Burkholderiales	Paraburkholderia	fungorum	Metagenome		Sulfate permease family [PF00916.22]
Paraburkholderia_fungorum_MAG_05_k141_280501_59	Paraburkholderia_fungorum_MAG_05	0	0	0	0	0	0	0	0	0	0	0	0	0	3.34161	0	0.194991	0	0.426175	0	0	0	0	0	0	0	0	0	0	0	0	0	0	0	Proteobacteria	Burkholderiales	Paraburkholderia	fungorum	Metagenome	UDP-2,3-diacylglucosamine hydrolase [EC:3.6.1.54]	Calcineurin-like phosphoesterase superfamily domain [PF12850.9]
Paraburkholderia_fungorum_MAG_05_k141_280501_64	Paraburkholderia_fungorum_MAG_05	0	0	0	0	0	0	0	0	0	0	0	0	0	9.89455	0	0.788234	0	2.73033	0	0	0	0	0	0	0	0	0	0	0	0	0	0	0	Proteobacteria	Burkholderiales	Paraburkholderia	fungorum	Metagenome	3-oxoacyl-[acyl-carrier protein] reductase [EC:1.1.1.100]	Enoyl-(Acyl carrier protein) reductase [PF13561.8]; short chain dehydrogenase [PF00106.27]; KR domain [PF08659.12]; NAD dependent epimerase/dehydratase family [PF01370.23]
Paraburkholderia_fungorum_MAG_05_k141_280501_68	Paraburkholderia_fungorum_MAG_05	0	0	0	0	0	0	0	0	0	0	0	0	0	0.970834	0	0	1.10413	1.09499	0	0	0	0	0	0	0	0	0	0	0	0	0	0	0	Proteobacteria	Burkholderiales	Paraburkholderia	fungorum	Metagenome	putative ABC transport system permease protein
Paraburkholderia_fungorum_MAG_05_k141_280501_69	Paraburkholderia_fungorum_MAG_05	0	0	0	0	0	0	0	0	0	0	0	0	0	0.998286	0	0.399596	1.12021	0.206186	0	0	1.69586	0	0.238066	0	0	0	0	0	0	0	0	0	0	Proteobacteria	Burkholderiales	Paraburkholderia	fungorum	Metagenome		Domain of unknown function (DUF4126) [PF13548.8]
Paraburkholderia_fungorum_MAG_05_k141_280501_71	Paraburkholderia_fungorum_MAG_05	0	0	0	0	0	0	0	0	0	0	0	0	0	2.97596	0	0	0	0	0	0	0	0	0	0	0	0	0	0	0	0	0	0	0	Proteobacteria	Burkholderiales	Paraburkholderia	fungorum	Metagenome	two-component system, OmpR family, KDP operon response regulator KdpE	Response regulator receiver domain [PF00072.26]; Transcriptional regulatory protein, C terminal [PF00486.30]
Paraburkholderia_fungorum_MAG_05_k141_280501_80	Paraburkholderia_fungorum_MAG_05	0	0	0	0	0	0	0	0	0	0	0	0	0	0.197573	0.94514	0.196562	0.928532	1.26446	0	0	0	1.27634	0	0	0	0	0	0	0	0	0	0	0	Proteobacteria	Burkholderiales	Paraburkholderia	fungorum	Metagenome		Enoyl-(Acyl carrier protein) reductase [PF13561.8]; short chain dehydrogenase [PF00106.27]; KR domain [PF08659.12]
Paraburkholderia_fungorum_MAG_05_k141_280501_82	Paraburkholderia_fungorum_MAG_05	0	0	0	0	0	0	0	0	0	0	0	0	0	0	0.753559	0.394669	1.4876	0	0	0	0	0	0	0	0	0	0	0	0	0	0	0	0	Proteobacteria	Burkholderiales	Paraburkholderia	fungorum	Metagenome	translational activator of cytochrome c oxidase 1	Transcriptional regulator [PF01709.22]
Paraburkholderia_fungorum_MAG_05_k141_280501_87	Paraburkholderia_fungorum_MAG_05	0	0	0	0	0	0	0	0	0	0	0	0	0	0	0	0	0	1.19069	0	0	0	0	0	0	0	0	0	0	0	0	0	0	0	Proteobacteria	Burkholderiales	Paraburkholderia	fungorum	Metagenome	23S rRNA (pseudouridine1915-N3)-methyltransferase [EC:2.1.1.177]	Predicted SPOUT methyltransferase [PF02590.19]
Paraburkholderia_fungorum_MAG_05_k141_280501_95	Paraburkholderia_fungorum_MAG_05	0	0	0	0	0	0	0	0	0	0	0	0	0	0	0.385644	0.576673	0.368647	1.30473	0	0	0	0	0	0	0	0	0	0	0	0	0	0	0	Proteobacteria	Burkholderiales	Paraburkholderia	fungorum	Metagenome	diguanylate cyclase [EC:2.7.7.65]	EAL domain [PF00563.22]; Diguanylate cyclase, GGDEF domain [PF00990.23]; Cation efflux system protein CusB domain 1 [PF00529.22]; PAS fold [PF00989.27]; PAS fold [PF08448.12]; PAS domain [PF13426.9]
Paraburkholderia_fungorum_MAG_05_k141_280501_96	Paraburkholderia_fungorum_MAG_05	0	0	0	0	0	0	0	0	0	0	0	0	0	0	0.744041	0.600994	1.86869	0.616452	0	0	0	0	0	0	0	0	0	0	0	0	0	0	0	Proteobacteria	Burkholderiales	Paraburkholderia	fungorum	Metagenome	L-methionine (R)-S-oxide reductase [EC:1.8.4.14]	GAF domain [PF01590.28]
Paraburkholderia_fungorum_MAG_05_k141_280501_101	Paraburkholderia_fungorum_MAG_05	0	0	0	0	0	0	0	0	0	0	0	0	0	2.17148	0	0	0	0	0	0	0	0	0	0	0	0	0	0	0	0	0	0	0	Proteobacteria	Burkholderiales	Paraburkholderia	fungorum	Metagenome		Transglutaminase-like superfamily [PF01841.21]
Paraburkholderia_fungorum_MAG_05_k141_280501_111	Paraburkholderia_fungorum_MAG_05	0	0	0	0	0	0	0	0	0	0	0	0	0	1.76197	0	0	0	0	0	0	0	0	0	0	0	0	0	0	0	0	0	0	0	Proteobacteria	Burkholderiales	Paraburkholderia	fungorum	Metagenome		Glycosyltransferase family 9 (heptosyltransferase) [PF01075.19]	GT9 lipopolysaccharide N-acetylglucosaminyltransferase (EC 2.4.1.56)
Paraburkholderia_fungorum_MAG_05_k141_280501_117	Paraburkholderia_fungorum_MAG_05	0	0	0	0	0	0	0	0	0	0	0	0	0	3.9012	0	0	0	0.216739	0	0	0	0	0	0	0	0	0	0	0	0	0	0	0	Proteobacteria	Burkholderiales	Paraburkholderia	fungorum	Metagenome	ATP-dependent RNA helicase RhlE [EC:3.6.4.13]	DEAD/DEAH box helicase [PF00270.31]; Helicase conserved C-terminal domain [PF00271.33]; Type III restriction enzyme, res subunit [PF04851.17]
Paraburkholderia_fungorum_MAG_05_k141_280501_119	Paraburkholderia_fungorum_MAG_05	0	0	0	0	0	0	0	0	0	0	0	0	0	2.72776	0	0	0	0	0	0	0	0	0	0	0	0	0	0	0	0	0	0	0	Proteobacteria	Burkholderiales	Paraburkholderia	fungorum	Metagenome	acetolactate synthase I/II/III large subunit [EC:2.2.1.6]	Thiamine pyrophosphate enzyme, N-terminal TPP binding domain [PF02776.20]; Thiamine pyrophosphate enzyme, C-terminal TPP binding domain [PF02775.23]; Thiamine pyrophosphate enzyme, central domain [PF00205.24]
Paraburkholderia_fungorum_MAG_05_k141_280501_122	Paraburkholderia_fungorum_MAG_05	0	0	0	0	0	0	0	0	0	0	0	0	0	5.47692	0.191668	0	2.77103	0	0	0	0	0	0	0	0	0	0	0	0	0	0	0	0	Proteobacteria	Burkholderiales	Paraburkholderia	fungorum	Metagenome	phosphoribosylglycinamide formyltransferase 2 [EC:6.3.1.21]	ATP-grasp domain [PF02222.24]; Carbamoyl-phosphate synthase L chain, ATP binding domain [PF02786.19]; ATP-grasp domain [PF02655.16]; D-ala D-ala ligase C-terminus [PF07478.15]; ATP-grasp domain [PF13535.8]; Phosphoribosylglycinamide synthetase, ATP-grasp (A) domain [PF01071.21]; RimK-like ATP-grasp domain [PF08443.13]
Paraburkholderia_fungorum_MAG_05_k141_280501_134	Paraburkholderia_fungorum_MAG_05	0	0	0	0	0	0	0	0	0	0	0	0	0	3.1628	0	0	0	0	0	0	2.29331	0	0	0	0	0	0	0	0	0	0	0	0	Proteobacteria	Burkholderiales	Paraburkholderia	fungorum	Metagenome		Cytochrome c [PF00034.23]; Cytochrome C oxidase, cbb3-type, subunit III [PF13442.8]
Paraburkholderia_fungorum_MAG_05_k141_280501_142	Paraburkholderia_fungorum_MAG_05	0	0	0	0	0	0	0	0	0	0	0	0	0	3.70448	0	0.577587	0	1.30175	0	0	0	0	0	0	0	0	0	0	0	0	0	0	0	Proteobacteria	Burkholderiales	Paraburkholderia	fungorum	Metagenome		Sodium:solute symporter family [PF00474.19]
Paraburkholderia_fungorum_MAG_05_k141_280501_144	Paraburkholderia_fungorum_MAG_05	0	0	0	0	0	0	0	0	0	0	0	0	0	0	0	0	3.01037	0	0	0	0	0	0	0	0	0	0	0	0	0	0	0	0	Proteobacteria	Burkholderiales	Paraburkholderia	fungorum	Metagenome		Spermine/spermidine synthase domain [PF01564.19]
Paraburkholderia_fungorum_MAG_05_k141_280501_145	Paraburkholderia_fungorum_MAG_05	0	0	0	0	0	0	0	0	0	0	0	0	0	2.44406	0.182094	0	0	0	0	0	0	0	0	0	0	0	0	0	0	0	0	0	0	Proteobacteria	Burkholderiales	Paraburkholderia	fungorum	Metagenome		Uracil DNA glycosylase superfamily [PF03167.21]
Paraburkholderia_fungorum_MAG_05_k141_280501_147	Paraburkholderia_fungorum_MAG_05	0	0	0	0	0	0	0	0	0	0	0	0	0	3.68583	0	0.191022	0	0.4389	0	0	0	0	0	0	0	0	0	0	0	0	0	0	0	Proteobacteria	Burkholderiales	Paraburkholderia	fungorum	Metagenome		Glycosyltransferase family 9 (heptosyltransferase) [PF01075.19]
Paraburkholderia_fungorum_MAG_05_k141_280501_148	Paraburkholderia_fungorum_MAG_05	0	0	0	0	0	0	0	0	0	0	0	0	0	0.972942	0	0.191939	1.10539	0	0	0	0	0	0	0	0	0	0	0	0	0	0	0	0	Proteobacteria	Burkholderiales	Paraburkholderia	fungorum	Metagenome	molecular chaperone HtpG	Hsp90 protein [PF00183.20]; Histidine kinase-, DNA gyrase B-, and HSP90-like ATPase [PF13589.8]
Paraburkholderia_fungorum_MAG_05_k141_280501_150	Paraburkholderia_fungorum_MAG_05	0	0	0	0	0	0	0	0	0	0	0	0	0	1.78654	0	0.792057	0	0.626024	0	0	0	0	0	0	0	0	0	0	0	0	0	0	0	Proteobacteria	Burkholderiales	Paraburkholderia	fungorum	Metagenome		Glyoxalase-like domain [PF13468.8]
Paraburkholderia_fungorum_MAG_05_k141_280501_153	Paraburkholderia_fungorum_MAG_05	0	0	0	0	0	0	0	0	0	0	0	0	0	1.77004	0	0	1.66736	0.425674	0	0	0	0	0	0	0	0	0	0	0	0	0	0	0	Proteobacteria	Burkholderiales	Paraburkholderia	fungorum	Metagenome	trans-2,3-dihydro-3-hydroxyanthranilate isomerase [EC:5.3.3.17]	Phenazine biosynthesis-like protein [PF02567.18]; Proline racemase [PF05544.13]
Paraburkholderia_fungorum_MAG_05_k141_280501_154	Paraburkholderia_fungorum_MAG_05	0	0	0	0	0	0	0	0	0	0	0	0	0.625352	1.55419	0	0	0	0	0	0	0	0	0	0	0	0	0	0	0	0	0	0	0	Proteobacteria	Burkholderiales	Paraburkholderia	fungorum	Metagenome	diguanylate cyclase [EC:2.7.7.65]	EAL domain [PF00563.22]; Diguanylate cyclase, GGDEF domain [PF00990.23]; Cation efflux system protein CusB domain 1 [PF00529.22]
Paraburkholderia_fungorum_MAG_05_k141_280501_155	Paraburkholderia_fungorum_MAG_05	0	0	0	0	0	0	0	0	0	0	0	0	0	1.76058	0	0	0.923714	0	0	0	0	0	0	0	0	0	0	0	0	0	0	0	0	Proteobacteria	Burkholderiales	Paraburkholderia	fungorum	Metagenome	chromate transporter	Chromate transporter [PF02417.17]
Paraburkholderia_fungorum_MAG_05_k141_280501_158	Paraburkholderia_fungorum_MAG_05	0	0	0	0	0	0	0	0	0	0	0	0	0	4.47388	0	0	1.10517	0	0	0	0	0	0	0	0	0	0	0	0	0	0	0	0	Proteobacteria	Burkholderiales	Paraburkholderia	fungorum	Metagenome		DNA gyrase B [PF00204.27]; DNA gyrase B subunit, carboxyl terminus [PF00986.23]; Toprim domain [PF01751.24]; Histidine kinase-, DNA gyrase B-, and HSP90-like ATPase [PF02518.28]
Paraburkholderia_fungorum_MAG_05_k141_280501_170	Paraburkholderia_fungorum_MAG_05	0	0	0	0	0	0	0	0	0	0	0	0	0	0	0	0	1.66189	0	0	0	0	0	0	0	0	0	0	0	0	0	0	0	0	Proteobacteria	Burkholderiales	Paraburkholderia	fungorum	Metagenome	DNA (cytosine-5)-methyltransferase 1 [EC:2.1.1.37]	C-5 cytosine-specific DNA methylase [PF00145.19]
Paraburkholderia_fungorum_MAG_05_k141_280501_173	Paraburkholderia_fungorum_MAG_05	0	0	0	0	0	0	0	0	0	0	0	0	0	0	0	0.771162	1.47605	0	0	0	0	0	0	0	0	0	0	0	0	0	0	0	0	Proteobacteria	Burkholderiales	Paraburkholderia	fungorum	Metagenome	MFS transporter, DHA2 family, multidrug resistance protein	Major Facilitator Superfamily [PF07690.18]; Fungal trichothecene efflux pump (TRI12) [PF06609.15]
Paraburkholderia_fungorum_MAG_05_k141_280501_174	Paraburkholderia_fungorum_MAG_05	0	0	0	0	0	0	0	0	0	0	0	0	0	0	0	0	0	1.0825	0	0	0	0	0	0	0	0	0	0	0	0	0	0	0	Proteobacteria	Burkholderiales	Paraburkholderia	fungorum	Metagenome	trehalose 6-phosphate synthase [EC:2.4.1.15 2.4.1.347]	Glycosyltransferase family 20 [PF00982.23]	GT20 alpha,alpha-trehalose-phosphate synthase [UDP-forming] (EC 2.4.1.15)
Paraburkholderia_fungorum_MAG_05_k141_280501_175	Paraburkholderia_fungorum_MAG_05	0	0	0	0	0	0	0	0	0	0	0	0	0	0	0	0	1.41669	0	0	0	0	0	0	0	0	0	0	0	0	0	0	0	0	Proteobacteria	Burkholderiales	Paraburkholderia	fungorum	Metagenome
Paraburkholderia_fungorum_MAG_05_k141_41065_2	Paraburkholderia_fungorum_MAG_05	0	0	0	0	0	0	0	0	0	0	0	0	0	3.76214	0	0	0	0.773946	0	0	0	0	0	0	0	0	0	0	0	0	0	0	0	Proteobacteria	Burkholderiales	Paraburkholderia	fungorum	Metagenome	N-acyl-D-amino-acid deacylase [EC:3.5.1.81]	Amidohydrolase family [PF07969.13]; Amidohydrolase family [PF01979.22]; Urease alpha-subunit, N-terminal domain [PF00449.22]
Paraburkholderia_fungorum_MAG_05_k141_41065_4	Paraburkholderia_fungorum_MAG_05	0	0	0	0	0	0	0	0	0	0	0	0	0	2.37337	0	0.138052	0.659503	0.154118	0	0	0	0	0	0	0	0	0	0	0	0	0	0	0	Proteobacteria	Burkholderiales	Paraburkholderia	fungorum	Metagenome	D-serine dehydratase [EC:4.3.1.18]	Alanine racemase, N-terminal domain [PF01168.22]; Putative serine dehydratase domain [PF14031.8]
Paraburkholderia_fungorum_MAG_05_k141_41065_6	Paraburkholderia_fungorum_MAG_05	0	0	0	0	0	0	0	0	0	0	0	0	0	4.73357	1.10074	0.412362	0	0	0	0	0	0	0	0	0	0	0	0	0	0	0	0	0	Proteobacteria	Burkholderiales	Paraburkholderia	fungorum	Metagenome		Fungal trichothecene efflux pump (TRI12) [PF06609.15]; Major Facilitator Superfamily [PF07690.18]; Sugar (and other) transporter [PF00083.26]
Paraburkholderia_fungorum_MAG_05_k141_41065_12	Paraburkholderia_fungorum_MAG_05	0	0	0	0	0	0	0	0	0	0	0	0	0	0	0	0	1.31317	1.88496	0	0	0	0	0	0	0	0	0	0	0	0	0	0	0	Proteobacteria	Burkholderiales	Paraburkholderia	fungorum	Metagenome	two-component system, NarL family, sensor histidine kinase EvgS [EC:2.7.13.3]	Bacterial extracellular solute-binding proteins, family 3 [PF00497.22]; Histidine kinase-, DNA gyrase B-, and HSP90-like ATPase [PF02518.28]; Response regulator receiver domain [PF00072.26]; PAS fold [PF08448.12]; His Kinase A (phospho-acceptor) domain [PF00512.27]; PAS fold [PF00989.27]
Paraburkholderia_fungorum_MAG_05_k141_41065_18	Paraburkholderia_fungorum_MAG_05	0	0	0	0	0	0	0	0	0	0	0	0	0.148887	2.23281	0	0	0	0	0	0	0	0	0	0	0	0	0	0	0	0	0	0	0	Proteobacteria	Burkholderiales	Paraburkholderia	fungorum	Metagenome		Major Facilitator Superfamily [PF07690.18]; Transmembrane secretion effector [PF05977.15]
Paraburkholderia_fungorum_MAG_05_k141_41065_19	Paraburkholderia_fungorum_MAG_05	0	0	0	0	0	0	0	0	0	0	0	0	0	2.24934	0	0	0	0	0	0	0	0	0	0	0	0	0	0	0	0	0	0	0	Proteobacteria	Burkholderiales	Paraburkholderia	fungorum	Metagenome		Bacterial regulatory helix-turn-helix protein, lysR family [PF00126.29]
Paraburkholderia_fungorum_MAG_05_k141_105636_13	Paraburkholderia_fungorum_MAG_05	0	0	0	0	0	0	0	0	0	0	0	0	0	0	0	0	2.77682	0	0	0	0	0	0	0	0	0	0	0	0	0	0	0	0	Proteobacteria	Burkholderiales	Paraburkholderia	fungorum	Metagenome		Chromate resistance exported protein [PF09828.11]
Paraburkholderia_fungorum_MAG_05_k141_105636_33	Paraburkholderia_fungorum_MAG_05	0	0	0	0	0	0	0	0	0	0	0	0	0	6.03815	0	0	0	0	0	0	0	0	0	0	0	0	0	0	0	0	0	0	0	Proteobacteria	Burkholderiales	Paraburkholderia	fungorum	Metagenome	periplasmic mercuric ion binding protein	Heavy-metal-associated domain [PF00403.28]
Paraburkholderia_fungorum_MAG_05_k141_105636_35	Paraburkholderia_fungorum_MAG_05	0	0	0	0	0	0	0	0	0	0	0	0	0	4.3731	0	0	0	0	0	0	0	0	0	0	0	0	0	0	0	0	0	0	0	Proteobacteria	Burkholderiales	Paraburkholderia	fungorum	Metagenome	MerR family transcriptional regulator, mercuric resistance operon regulatory protein	MerR HTH family regulatory protein [PF13411.8]; MerR, DNA binding [PF09278.13]; MerR family regulatory protein [PF00376.25]
Paraburkholderia_fungorum_MAG_05_k141_286726_30	Paraburkholderia_fungorum_MAG_05	0	0	0	0	0	0	0	0	0	0	0	0	0	0	1.21	0	0	0	0	0	0	0	0	0	0	1.10979	0	0	0	0	0	0	0	Proteobacteria	Burkholderiales	Paraburkholderia	fungorum	Metagenome		haloacid dehalogenase-like hydrolase [PF00702.28]; E1-E2 ATPase [PF00122.22]; Heavy-metal-associated domain [PF00403.28]; haloacid dehalogenase-like hydrolase [PF12710.9]
Paraburkholderia_fungorum_MAG_05_k141_109881_2	Paraburkholderia_fungorum_MAG_05	0	0	0	0	0	0	0	0	0	0	0	0	0	4.40532	0	0	0.693106	0.806025	0	0	0	0	0	0	0	0	0	0	0	0	0	0	0	Proteobacteria	Burkholderiales	Paraburkholderia	fungorum	Metagenome		Barrel-sandwich domain of CusB or HlyD membrane-fusion [PF16576.7]; HlyD family secretion protein [PF13437.8]
Paraburkholderia_fungorum_MAG_05_k141_109881_3	Paraburkholderia_fungorum_MAG_05	0	0	0	0	0	0	0	0	0	0	0	0	0	6.58886	0	0	0	0	0	0	0	0	0	0	0	0	0	0	0	0	0	0	0	Proteobacteria	Burkholderiales	Paraburkholderia	fungorum	Metagenome
Paraburkholderia_fungorum_MAG_05_k141_109881_4	Paraburkholderia_fungorum_MAG_05	0	0	0	0	0	0	0	0	0	0	0	0	0	0	0	0.496564	3.02808	0	0	0	0	0	0	0	0	0	0	0	0	0	0	0	0	Proteobacteria	Burkholderiales	Paraburkholderia	fungorum	Metagenome	two-component system, OmpR family, response regulator QseB	Response regulator receiver domain [PF00072.26]; Transcriptional regulatory protein, C terminal [PF00486.30]
Paraburkholderia_fungorum_MAG_05_k141_109881_5	Paraburkholderia_fungorum_MAG_05	0	0	0	0	0	0	0	0	0	0	0	0	0	7.81101	0	0	0	0	0	0	0	0	0	0	0	0	0	0	0	0	0	0	0	Proteobacteria	Burkholderiales	Paraburkholderia	fungorum	Metagenome	two-component system, OmpR family, sensor histidine kinase QseC [EC:2.7.13.3]	Histidine kinase-, DNA gyrase B-, and HSP90-like ATPase [PF02518.28]; Two-component sensor kinase N-terminal [PF08521.12]; His Kinase A (phospho-acceptor) domain [PF00512.27]; Histidine kinase-like ATPase domain [PF13581.8]
Paraburkholderia_fungorum_MAG_05_k141_109881_8	Paraburkholderia_fungorum_MAG_05	0	0	0	0	0	0	0	0	0	0	0	0	0	0	0	1.2097	0	0	0	0	0	0	0	0	0	0	0	0	0	0	0	0	0	Proteobacteria	Burkholderiales	Paraburkholderia	fungorum	Metagenome	general bacterial porin, GBP family	Gram-negative porin [PF13609.8]; Gram-negative porin [PF00267.23]
Paraburkholderia_fungorum_MAG_05_k141_109881_15	Paraburkholderia_fungorum_MAG_05	0	0	0	0	0	0	0	0	0	0	0	0	0	0	0	0	1.62643	0	0	0	0	0	0	0	0	0	0	0	0	0	0	0	0	Proteobacteria	Burkholderiales	Paraburkholderia	fungorum	Metagenome		Enoyl-(Acyl carrier protein) reductase [PF13561.8]; short chain dehydrogenase [PF00106.27]
Paraburkholderia_fungorum_MAG_05_k141_109881_19	Paraburkholderia_fungorum_MAG_05	0	0	0	0	0	0	0	0	0	0	0	0	0.260551	6.35995	0	0	0	1.07593	0	0	0	0	0	0	0	0	0	0	0	0	0	0	0	Proteobacteria	Burkholderiales	Paraburkholderia	fungorum	Metagenome	indole-3-acetate monooxygenase [EC:1.14.13.235]	Acyl-CoA dehydrogenase, C-terminal domain [PF08028.13]
Paraburkholderia_fungorum_MAG_05_k141_109881_20	Paraburkholderia_fungorum_MAG_05	0	0	0	0	0	0	0	0	0	0	0	0	0	0	0	0	0	1.08392	0	0	0	0	0	0	0	0	0	0	0	0	0	0	0	Proteobacteria	Burkholderiales	Paraburkholderia	fungorum	Metagenome		Histidine kinase-, DNA gyrase B-, and HSP90-like ATPase [PF02518.28]; PAS fold [PF00989.27]; PAS fold [PF08448.12]
Paraburkholderia_fungorum_MAG_05_k141_109881_23	Paraburkholderia_fungorum_MAG_05	0	0	0	0	0	0	0	0	0	0	0	0	0	3.17592	0	0.724694	0	0	0	0	0	0	0	0	0	0	0	0	0	0	0	0	0	Proteobacteria	Burkholderiales	Paraburkholderia	fungorum	Metagenome		Ring hydroxylating alpha subunit (catalytic domain) [PF00848.21]; Rieske [2Fe-2S] domain [PF00355.28]; Rieske-like [2Fe-2S] domain [PF13806.8]
Paraburkholderia_fungorum_MAG_05_k141_109881_26	Paraburkholderia_fungorum_MAG_05	0	0	0	0	0	0	0	0	0	0	0	0	0	4.89394	0.478646	0	0	0	0	0	0	0	0	0	0	0	0	0	0	0	0	0	0	Proteobacteria	Burkholderiales	Paraburkholderia	fungorum	Metagenome	muconate cycloisomerase [EC:5.5.1.1]	Enolase C-terminal domain-like [PF13378.8]; Mandelate racemase / muconate lactonizing enzyme, N-terminal domain [PF02746.18]
Paraburkholderia_fungorum_MAG_05_k141_109881_33	Paraburkholderia_fungorum_MAG_05	0	0	0	0	0	0	0	0	0	0	0	0	0	0	0	0	2.30782	2.69926	0	0	0	0	0	0	0	0	0	0	0	0	0	0	0	Proteobacteria	Burkholderiales	Paraburkholderia	fungorum	Metagenome	MFS transporter, MHS family, shikimate and dehydroshikimate transport protein	Sugar (and other) transporter [PF00083.26]; Major Facilitator Superfamily [PF07690.18]
Paraburkholderia_fungorum_MAG_05_k141_109881_42	Paraburkholderia_fungorum_MAG_05	0	0	0	0	0	0	0	0	0	0	0	0	0	0	0	0	1.62065	0	0	0	0	0	0	0	0	0	0	0	0	0	0	0	0	Proteobacteria	Burkholderiales	Paraburkholderia	fungorum	Metagenome		Vanillate O-demethylase oxygenase C-terminal domain [PF19112.2]
Paraburkholderia_fungorum_MAG_05_k141_109881_47	Paraburkholderia_fungorum_MAG_05	0	0	0	0	0	0	0	0	0	0	0	0	0	1.70303	0	1.20003	0	0	0	0	0	0	0	0	0	0	0	0	0	0	0	0	0	Proteobacteria	Burkholderiales	Paraburkholderia	fungorum	Metagenome		Hsp70 protein [PF00012.22]; MreB/Mbl protein [PF06723.15]
Paraburkholderia_fungorum_MAG_05_k141_109881_49	Paraburkholderia_fungorum_MAG_05	0	0	0	0	0	0	0	0	0	0	0	0	0	1.968	0	1.22098	0	0	0	0	0	0	0	0	0	0	0	0	0	0	0	0	0	Proteobacteria	Burkholderiales	Paraburkholderia	fungorum	Metagenome		Bacterial regulatory helix-turn-helix protein, lysR family [PF00126.29]
Paraburkholderia_fungorum_MAG_05_k141_109881_50	Paraburkholderia_fungorum_MAG_05	0	0	0	0	0	0	0	0	0	0	0	0	0	0	0	0	0	2.33789	0	0	0	0	0	0	0	0	0	0	0	0	0	0	0	Proteobacteria	Burkholderiales	Paraburkholderia	fungorum	Metagenome	8-hydroxy-5-deazaflavin:NADPH oxidoreductase [EC:1.5.1.40]	NADP oxidoreductase coenzyme F420-dependent [PF03807.19]; NAD binding domain of 6-phosphogluconate dehydrogenase [PF03446.17]; Rossmann-like domain [PF10727.11]
Paraburkholderia_fungorum_MAG_05_k141_109881_59	Paraburkholderia_fungorum_MAG_05	0	0	0	0	0	0	0	0	0	0	0	0	0	0	1.20239	0	0	0	0	0	0	0	0	0	0	0	0	0	0	0	0	0	0	Proteobacteria	Burkholderiales	Paraburkholderia	fungorum	Metagenome		Histidine kinase-, DNA gyrase B-, and HSP90-like ATPase [PF02518.28]; N-terminal 7TM region of histidine kinase [PF16927.7]; GHKL domain [PF14501.8]
Paraburkholderia_fungorum_MAG_05_k141_109881_66	Paraburkholderia_fungorum_MAG_05	0	0	0	0	0	0	0	0	0	0	0	0	0	7.38288	0	0	0	0	0	0	0	0	0	0	0	0	0	0	0	0	0	0	0	Proteobacteria	Burkholderiales	Paraburkholderia	fungorum	Metagenome	protein-L-isoaspartate(D-aspartate) O-methyltransferase [EC:2.1.1.77]	Protein-L-isoaspartate(D-aspartate) O-methyltransferase (PCMT) [PF01135.21]; Methyltransferase domain [PF13847.8]; ubiE/COQ5 methyltransferase family [PF01209.20]; O-methyltransferase [PF01596.19]
Paraburkholderia_fungorum_MAG_05_k141_109881_67	Paraburkholderia_fungorum_MAG_05	0	0	0	0	0	0	0	0	0	0	0	0	0	0	2.25694	0	3.68204	1.09291	0	0	0	0	0	0	0	0	0	0	0	0	0	0	0	Proteobacteria	Burkholderiales	Paraburkholderia	fungorum	Metagenome	catalase-peroxidase [EC:1.11.1.21]	Peroxidase [PF00141.25]	AA2 manganese peroxidase (EC 1.11.1.13)
Paraburkholderia_fungorum_MAG_05_k141_109881_69	Paraburkholderia_fungorum_MAG_05	0	0	0	0	0	0	0	0	0	0	0	0	0	2.29396	0	0	0	0	0	0	0	0	0	0	0	0	0	0	0	0	0	0	0	Proteobacteria	Burkholderiales	Paraburkholderia	fungorum	Metagenome
Paraburkholderia_fungorum_MAG_05_k141_109881_71	Paraburkholderia_fungorum_MAG_05	0	0	0	0	0	0	0	0	0	0	0	0	0	0	0	1.29498	0	0	0	0	0	0	0	0	0	0	0	0	0	0	0	0	0	Proteobacteria	Burkholderiales	Paraburkholderia	fungorum	Metagenome	nickel/cobalt transporter (NiCoT) family protein	High-affinity nickel-transport protein [PF03824.18]
Paraburkholderia_fungorum_MAG_05_k141_109881_78	Paraburkholderia_fungorum_MAG_05	0	0	0	0	0	0	0	0	0	0	0	0	0	3.5846	0	0.322299	0	0	0	0	0	0	0	0	0	0	0	0	0	0	0	0	0	Proteobacteria	Burkholderiales	Paraburkholderia	fungorum	Metagenome	membrane fusion protein, multidrug efflux system	Barrel-sandwich domain of CusB or HlyD membrane-fusion [PF16576.7]; Biotin-lipoyl like [PF13533.8]; HlyD family secretion protein [PF13437.8]
Paraburkholderia_fungorum_MAG_05_k141_109881_79	Paraburkholderia_fungorum_MAG_05	0	0	0	0	0	0	0	0	0	0	0	0	0	2.2712	0.321605	0	0	0	0	0	0	0	0	0	0	0	0	0	0	0	0	0	0	Proteobacteria	Burkholderiales	Paraburkholderia	fungorum	Metagenome	allophanate hydrolase [EC:3.5.1.54]	Amidase [PF01425.23]
Paraburkholderia_fungorum_MAG_05_k141_109881_80	Paraburkholderia_fungorum_MAG_05	0	0	0	0	0	0	0	0	0	0	0	0	0.347421	0	0	1.59015	0	0	0	0	0	0	0	0	0	0	0	0	0	0	0	0	0	Proteobacteria	Burkholderiales	Paraburkholderia	fungorum	Metagenome	urea carboxylase [EC:6.3.4.6]	Carboxyltransferase domain, subdomain A and B [PF02626.17]; Carbamoyl-phosphate synthase L chain, ATP binding domain [PF02786.19]; Biotin carboxylase, N-terminal domain [PF00289.24]; Biotin carboxylase C-terminal domain [PF02785.21]; Carboxyltransferase domain, subdomain C and D [PF02682.18]; Biotin-requiring enzyme [PF00364.24]; D-ala D-ala ligase C-terminus [PF07478.15]; ATP-grasp domain [PF02655.16]; ATP-grasp domain [PF02222.24]; ATP-grasp domain [PF13535.8]; RimK-like ATP-grasp domain [PF08443.13]
Paraburkholderia_fungorum_MAG_05_k141_109881_110	Paraburkholderia_fungorum_MAG_05	0	0	0	0	0	0	0	0	0	0	0	0	0	0	0	1.43964	0	0	0	0	0	0	0	0	0	0	0	0	0	0	0	0	0	Proteobacteria	Burkholderiales	Paraburkholderia	fungorum	Metagenome
Paraburkholderia_fungorum_MAG_05_k141_109881_112	Paraburkholderia_fungorum_MAG_05	0	0	0	0	0	0	0	0	0	0	0	0	0	2.58927	0	0.956674	2.4538	0	0	0	0	0	0	0	0	0	0	0	0	0	0	0	0	Proteobacteria	Burkholderiales	Paraburkholderia	fungorum	Metagenome	penicillin-binding protein 1A [EC:2.4.1.129 3.4.16.4]	Transglycosylase [PF00912.24]; Penicillin binding protein transpeptidase domain [PF00905.24]	GT51 murein polymerase (EC 2.4.1.129). [GT51]
Paraburkholderia_fungorum_MAG_05_k141_109881_116	Paraburkholderia_fungorum_MAG_05	0	0	0	0	0	0	0	0	0	0	0	0	0	0	0	0	0	1.78348	0	0	0	0	0	0	0	0	0	0	0	0	0	0	0	Proteobacteria	Burkholderiales	Paraburkholderia	fungorum	Metagenome		Histone deacetylase domain [PF00850.21]
Paraburkholderia_fungorum_MAG_05_k141_109881_118	Paraburkholderia_fungorum_MAG_05	0	0	0	0	0	0	0	0	0	0	0	0	0	0	0	1.29567	0	0.356786	0	0	0	0	0	0	0	0	0	0	0	0	0	0	1.50237	Proteobacteria	Burkholderiales	Paraburkholderia	fungorum	Metagenome		Arabinose-binding domain of AraC transcription regulator, N-term [PF12625.9]; Helix-turn-helix domain [PF12833.9]
Paraburkholderia_fungorum_MAG_05_k141_109881_119	Paraburkholderia_fungorum_MAG_05	0	0	0	0	0	0	0	0	0	0	0	0	0	3.90608	0	0	2.1535	0	0	0	0	0	0	0	0	0	0	0	0	0	0	0	0	Proteobacteria	Burkholderiales	Paraburkholderia	fungorum	Metagenome	glutamine synthetase [EC:6.3.1.2]	Glutamine synthetase, catalytic domain [PF00120.26]; Glutamine synthetase N-terminal domain [PF16952.7]
Paraburkholderia_fungorum_MAG_05_k141_109881_120	Paraburkholderia_fungorum_MAG_05	0	0	0	0	0	0	0	0	0	0	0	0	0.347406	0	2.56316	0.321449	0.615104	0	0	0	0	0	0	0	0	0	0	0	0	0	0	0	0	Proteobacteria	Burkholderiales	Paraburkholderia	fungorum	Metagenome	glutamate-1-semialdehyde 2,1-aminomutase [EC:5.4.3.8]	Aminotransferase class-III [PF00202.23]
Paraburkholderia_fungorum_MAG_05_k141_109881_121	Paraburkholderia_fungorum_MAG_05	0	0	0	0	0	0	0	0	0	0	0	0	0	10.2852	0	0.331493	0	0	0	0	0	0	0	0	0	0	0	0	0	0	0	0	0	Proteobacteria	Burkholderiales	Paraburkholderia	fungorum	Metagenome		FCD domain [PF07729.14]; Bacterial regulatory proteins, gntR family [PF00392.23]
Paraburkholderia_fungorum_MAG_05_k141_109881_123	Paraburkholderia_fungorum_MAG_05	0	0	0	0	0	0	0	0	0	0	0	0	0	0	0	0.978015	0	2.12165	0	0	0	0	0	0	0	0	0	0	0	0	0	0	0	Proteobacteria	Burkholderiales	Paraburkholderia	fungorum	Metagenome	trans-aconitate 2-methyltransferase [EC:2.1.1.144]	Methyltransferase domain [PF08242.14]; Methyltransferase domain [PF13847.8]; Methyltransferase domain [PF13489.8]; Methyltransferase domain [PF13649.8]; Methyltransferase domain [PF08241.14]; Nodulation protein S (NodS) [PF05401.13]; Methyltransferase small domain [PF05175.16]; ubiE/COQ5 methyltransferase family [PF01209.20]; Tellurite resistance protein TehB [PF03848.16]; O-methyltransferase domain [PF00891.20]; Ribosomal protein L11 methyltransferase (PrmA) [PF06325.15]
Paraburkholderia_fungorum_MAG_05_k141_109881_127	Paraburkholderia_fungorum_MAG_05	0	0	0	0	0	0	0	0	0	0	0	0	0	5.23485	0	0.648637	0	0	0	0	0	0	0	0	0	0	0	0	0	0	0	0	0	Proteobacteria	Burkholderiales	Paraburkholderia	fungorum	Metagenome		Arabinose-binding domain of AraC transcription regulator, N-term [PF12625.9]
Paraburkholderia_fungorum_MAG_05_k141_109881_135	Paraburkholderia_fungorum_MAG_05	0	0	0	0	0	0	0	0	0	0	0	0	0	0	0	0.321381	4.61297	0	0	0	0	0	0	0	0	0	0	0	0	0	0	0	0	Proteobacteria	Burkholderiales	Paraburkholderia	fungorum	Metagenome	lactaldehyde dehydrogenase / glycolaldehyde dehydrogenase [EC:1.2.1.22 1.2.1.21]	Aldehyde dehydrogenase family [PF00171.24]
Paraburkholderia_fungorum_MAG_05_k141_109881_136	Paraburkholderia_fungorum_MAG_05	0	0	0	0	0	0	0	0	0	0	0	0	0	0	0	1.2916	0	0	0	0	0	0	0	0	0	0	0	0	0	0	0	0	0	Proteobacteria	Burkholderiales	Paraburkholderia	fungorum	Metagenome	general bacterial porin, GBP family	Gram-negative porin [PF13609.8]; Gram-negative porin [PF00267.23]
Paraburkholderia_fungorum_MAG_05_k141_109881_139	Paraburkholderia_fungorum_MAG_05	0	0	0	0	0	0	0	0	0	0	0	0	0	13.3434	0	0	0	0	0	0	0	0	0	0	0	0	0	0	0	0	0	0	0	Proteobacteria	Burkholderiales	Paraburkholderia	fungorum	Metagenome	MFS transporter, NNP family, nitrate/nitrite transporter
Paraburkholderia_fungorum_MAG_05_k141_109881_144	Paraburkholderia_fungorum_MAG_05	0	0	0	0	0	0	0	0	0	0	0	0	0	7.7466	0	0	0	0	0	0	0	0	0	0	0	0	0	0	0	0	0	0	0	Proteobacteria	Burkholderiales	Paraburkholderia	fungorum	Metagenome		Response regulator receiver domain [PF00072.26]
Paraburkholderia_fungorum_MAG_05_k141_109881_150	Paraburkholderia_fungorum_MAG_05	0	0	0	0	0	0	0	0	0	0	0	0	1.04627	0	0	0.353541	0	0	0	0	0	0	0	0	0	0	0	0	0	0	0	0	0	Proteobacteria	Burkholderiales	Paraburkholderia	fungorum	Metagenome	glc operon protein GlcG	Haem-degrading [PF03928.16]
Paraburkholderia_fungorum_MAG_05_k141_109881_154	Paraburkholderia_fungorum_MAG_05	0	0	0	0	0	0	0	0	0	0	0	0	0	1.95659	1.27729	0	0	0	0	0	0	0	0	0	0	0	0	0	0	0	0	0	0	Proteobacteria	Burkholderiales	Paraburkholderia	fungorum	Metagenome	exopolysaccharide production protein ExoZ	Acyltransferase family [PF01757.24]
Paraburkholderia_fungorum_MAG_05_k141_109881_158	Paraburkholderia_fungorum_MAG_05	0	0	0	0	0	0	0	0	0	0	0	0	0	4.85571	0	0.318979	0	0	0	0	0	0	0	0	0	0	0	0	0	0	0	0	0	Proteobacteria	Burkholderiales	Paraburkholderia	fungorum	Metagenome		Glycosyl transferases group 1 [PF00534.22]; Glycosyl transferases group 1 [PF13692.8]; Glycosyltransferase Family 4 [PF13439.8]; Glycosyl transferases group 1 [PF13524.8]	GT4 sucrose synthase (EC 2.4.1.13)
Paraburkholderia_fungorum_MAG_05_k141_109881_159	Paraburkholderia_fungorum_MAG_05	0	0	0	0	0	0	0	0	0	0	0	0	0	4.22712	0	0	0	0	0	0	0	0	0	0	0	0	0	0	0	0	0	0	0	Proteobacteria	Burkholderiales	Paraburkholderia	fungorum	Metagenome		Polysaccharide biosynthesis protein [PF01943.19]
Paraburkholderia_fungorum_MAG_05_k141_109881_161	Paraburkholderia_fungorum_MAG_05	0	0	0	0	0	0	0	0	0	0	0	0	0	3.91655	0	0	4.00498	0	0	0	0	0	0	0	0	0	0	0	0	0	0	0	0	Proteobacteria	Burkholderiales	Paraburkholderia	fungorum	Metagenome	exopolysaccharide production protein ExoZ	Acyltransferase family [PF01757.24]
Paraburkholderia_fungorum_MAG_05_k141_109881_165	Paraburkholderia_fungorum_MAG_05	0	0	0	0	0	0	0	0	0	0	0	0	0	2.6091	0	0.645416	0	0	0	0	0	0	0	0	0	0	0	0	0	0	0	0	0	Proteobacteria	Burkholderiales	Paraburkholderia	fungorum	Metagenome	polyphosphate kinase [EC:2.7.4.34]	Polyphosphate kinase 2 (PPK2) [PF03976.16]
Paraburkholderia_fungorum_MAG_05_k141_109881_166	Paraburkholderia_fungorum_MAG_05	0	0	0	0	0	0	0	0	0	0	0	0	0.3474	10.1128	0	0	3.07998	0	0	0	0	0	0	0	0	0	0	0	0	0	0	0	0	Proteobacteria	Burkholderiales	Paraburkholderia	fungorum	Metagenome		Glycosyl transferases group 1 [PF00534.22]; Glycosyl transferases group 1 [PF13692.8]	GT4 sucrose synthase (EC 2.4.1.13)
Paraburkholderia_fungorum_MAG_05_k141_109881_167	Paraburkholderia_fungorum_MAG_05	0	0	0	0	0	0	0	0	0	0	0	0	2.43182	4.56188	1.27866	0.322262	2.4625	0	0	0	0	0	0	0	0	0	0	0	0	0	0	0	0	Proteobacteria	Burkholderiales	Paraburkholderia	fungorum	Metagenome	UDP-glucose:(heptosyl)LPS alpha-1,3-glucosyltransferase [EC:2.4.1.-]	Glycosyl transferases group 1 [PF00534.22]; Glycosyl transferases group 1 [PF13692.8]; Glycosyltransferase Family 4 [PF13439.8]; Glycosyl transferases group 1 [PF13524.8]	GT4 sucrose synthase (EC 2.4.1.13)
Paraburkholderia_fungorum_MAG_05_k141_109881_168	Paraburkholderia_fungorum_MAG_05	0	0	0	0	0	0	0	0	0	0	0	0	0	0	0	0	0	1.80528	0	0	0	0	0	0	0	0	0	0	0	0	0	0	0	Proteobacteria	Burkholderiales	Paraburkholderia	fungorum	Metagenome
Paraburkholderia_fungorum_MAG_05_k141_109881_170	Paraburkholderia_fungorum_MAG_05	0	0	0	0	0	0	0	0	0	0	0	0	0	1.63842	0	0.325102	0	0	0	0	0	0	0	0	0	0	0	0	0	0	0	0	0	Proteobacteria	Burkholderiales	Paraburkholderia	fungorum	Metagenome		Glycosyltransferase like family 2 [PF13641.8]; Glycosyl transferase family 2 [PF00535.28]; Glycosyl transferase family 21 [PF13506.8]; Glycosyltransferase like family 2 [PF10111.11]	GT2 cellulose synthase (EC 2.4.1.12)
Paraburkholderia_fungorum_MAG_05_k141_109881_171	Paraburkholderia_fungorum_MAG_05	0	0	0	0	0	0	0	0	0	0	0	0	0	0	0	0	2.45494	4.3697	0	0	0	0	0	0	0	0	0	0	0	0	0	0	0	Proteobacteria	Burkholderiales	Paraburkholderia	fungorum	Metagenome	tyrosine-protein kinase Etk/Wzc [EC:2.7.10.-]	AAA domain [PF13614.8]; NUBPL iron-transfer P-loop NTPase [PF10609.11]; G-rich domain on putative tyrosine kinase [PF13807.8]; ATPase MipZ [PF09140.13]; Cellulose biosynthesis protein BcsQ [PF06564.14]; CobQ/CobB/MinD/ParA nucleotide binding domain [PF01656.25]; Chain length determinant protein [PF02706.17]
Paraburkholderia_fungorum_MAG_05_k141_109881_172	Paraburkholderia_fungorum_MAG_05	0	0	0	0	0	0	0	0	0	0	0	0	0	0	1.59775	0	0.61571	0	0	0	0	0	0	0	0	0	0	0	0	0	0	0	0	Proteobacteria	Burkholderiales	Paraburkholderia	fungorum	Metagenome	polysaccharide biosynthesis/export protein	Polysaccharide biosynthesis/export protein [PF02563.18]; SLBB domain [PF10531.11]; Capsule biosynthesis GfcC [PF06251.13]
Paraburkholderia_fungorum_MAG_05_k141_109881_174	Paraburkholderia_fungorum_MAG_05	0	0	0	0	0	0	0	0	0	0	0	0	0	0	0	0	0	2.52697	0	0	0	0	0	0	0	0	0	0	0	0	0	0	0	Proteobacteria	Burkholderiales	Paraburkholderia	fungorum	Metagenome	UDPglucose 6-dehydrogenase [EC:1.1.1.22]	UDP-glucose/GDP-mannose dehydrogenase family, NAD binding domain [PF03721.16]; UDP-glucose/GDP-mannose dehydrogenase family, central domain [PF00984.21]; UDP-glucose/GDP-mannose dehydrogenase family, UDP binding domain [PF03720.17]
Paraburkholderia_fungorum_MAG_05_k141_109881_175	Paraburkholderia_fungorum_MAG_05	0	0	0	0	0	0	0	0	0	0	0	0	0	9.43537	0.64069	0	4.61356	1.44238	0	0	0	0	0	0	0	0	0	0	0	0	0	0	0	Proteobacteria	Burkholderiales	Paraburkholderia	fungorum	Metagenome	putative colanic acid biosysnthesis UDP-glucose lipid carrier transferase	Bacterial sugar transferase [PF02397.18]; CoA-binding domain [PF13727.8]
Paraburkholderia_fungorum_MAG_05_k141_109881_176	Paraburkholderia_fungorum_MAG_05	0	0	0	0	0	0	0	0	0	0	0	0	0	0	0	0.641742	1.22947	0	0	0	0	0	0	0	0	0	0	0	0	0	0	0	0	Proteobacteria	Burkholderiales	Paraburkholderia	fungorum	Metagenome	mannose-1-phosphate guanylyltransferase / mannose-6-phosphate isomerase [EC:2.7.7.13 5.3.1.8]	Mannose-6-phosphate isomerase [PF01050.20]; Nucleotidyl transferase [PF00483.25]; Cupin domain [PF07883.13]
Paraburkholderia_fungorum_MAG_05_k141_109881_177	Paraburkholderia_fungorum_MAG_05	0	0	0	0	0	0	0	0	0	0	0	0	0	0	0.319097	0	2.15612	0.716748	0	0	0	0	0	0	0	0	0	0	0	0	0	0	0	Proteobacteria	Burkholderiales	Paraburkholderia	fungorum	Metagenome		Putative transposase of IS4/5 family (DUF4096) [PF13340.8]
Paraburkholderia_fungorum_MAG_05_k141_109881_179	Paraburkholderia_fungorum_MAG_05	0	0	0	0	0	0	0	0	0	0	0	0	0	6.2484	0	1.10531	0	0	0	0	0	0	0	0	0	0	0	0	0	0	0	0	0	Proteobacteria	Burkholderiales	Paraburkholderia	fungorum	Metagenome		psiF repeat [PF07769.16]
Paraburkholderia_fungorum_MAG_05_k141_109881_181	Paraburkholderia_fungorum_MAG_05	0	0	0	0	0	0	0	0	0	0	0	0	0	1.66768	0	0	0	0	0	0	0	0	0	0	0	0	0	0	0	0	0	0	0	Proteobacteria	Burkholderiales	Paraburkholderia	fungorum	Metagenome		Las17-binding protein actin regulator [PF04366.14]
Paraburkholderia_fungorum_MAG_05_k141_109881_182	Paraburkholderia_fungorum_MAG_05	0	0	0	0	0	0	0	0	0	0	0	0	0	0	0	0	0	1.07553	0	0	0	0	0	0	0	0	0	0	0	0	0	0	0	Proteobacteria	Burkholderiales	Paraburkholderia	fungorum	Metagenome		Glycosyl transferases group 1 [PF00534.22]; Glycosyl transferases group 1 [PF13692.8]; Glycosyltransferase Family 4 [PF13439.8]	GT4 sucrose synthase (EC 2.4.1.13)
Paraburkholderia_fungorum_MAG_05_k141_109881_183	Paraburkholderia_fungorum_MAG_05	0	0	0	0	0	0	0	0	0	0	0	0	0	4.24087	1.91493	0.322836	0	1.43391	0	0	0	0	0	0	0	0	0	0	0	0	0	0	0	Proteobacteria	Burkholderiales	Paraburkholderia	fungorum	Metagenome		AAA domain, putative AbiEii toxin, Type IV TA system [PF13304.8]; AAA ATPase domain [PF13175.8]; RecF/RecN/SMC N terminal domain [PF02463.21]
Paraburkholderia_fungorum_MAG_05_k141_109881_186	Paraburkholderia_fungorum_MAG_05	0	0	0	0	0	0	0	0	0	0	0	0	0	0	0	0	2.78837	0	0	0	0	0	0	0	0	0	0	0	0	0	0	0	0	Proteobacteria	Burkholderiales	Paraburkholderia	fungorum	Metagenome	uncharacterized protein	Ankyrin repeats (3 copies) [PF12796.9]; Ankyrin repeats (many copies) [PF13637.8]; Ankyrin repeats (many copies) [PF13857.8]; Ankyrin repeat [PF00023.32]; Ankyrin repeat [PF13606.8]
Paraburkholderia_fungorum_MAG_05_k141_109881_189	Paraburkholderia_fungorum_MAG_05	0	0	0	0	0	0	0	0	0	0	0	0	0	0	0	1.29579	0	0	0	0	0	0	0	0	0	0	0	0	0	0	0	0	0	Proteobacteria	Burkholderiales	Paraburkholderia	fungorum	Metagenome	DNA polymerase III subunit delta' [EC:2.7.7.7]	DNA polymerase III, delta subunit [PF13177.8]; DNA polymerase III, delta subunit, C terminal [PF09115.12]
Paraburkholderia_fungorum_MAG_05_k141_109881_192	Paraburkholderia_fungorum_MAG_05	0	0	0	0	0	0	0	0	0	0	0	0	0	5.22508	0	0.323374	3.38986	0.715266	0	0	0	0	0	0	0	0	0	0	0	0	0	0	0	Proteobacteria	Burkholderiales	Paraburkholderia	fungorum	Metagenome	tRNA-modifying protein YgfZ	Aminomethyltransferase folate-binding domain [PF01571.23]
Paraburkholderia_fungorum_MAG_05_k141_109881_194	Paraburkholderia_fungorum_MAG_05	0	0	0	0	0	0	0	0	0	0	0	0	0	0	0	0	1.23445	0	0	0	0	0	0	0	0	0	0	0	0	0	0	0	0	Proteobacteria	Burkholderiales	Paraburkholderia	fungorum	Metagenome	acetyl esterase [EC:3.1.1.-]	alpha/beta hydrolase fold [PF07859.15]; Steryl acetyl hydrolase [PF10340.11]; Carboxylesterase family [PF00135.30]; Acetyl xylan esterase (AXE1) [PF05448.14]; Prolyl oligopeptidase family [PF00326.23]
Paraburkholderia_fungorum_MAG_05_k141_109881_195	Paraburkholderia_fungorum_MAG_05	0	0	0	0	0	0	0	0	0	0	0	0	0	0	0	0.651105	0	1.77143	0	0	0	0	0	0	0	0	0	0	0	0	0	0	0	Proteobacteria	Burkholderiales	Paraburkholderia	fungorum	Metagenome		short chain dehydrogenase [PF00106.27]; Enoyl-(Acyl carrier protein) reductase [PF13561.8]; KR domain [PF08659.12]
Paraburkholderia_fungorum_MAG_05_k141_109881_198	Paraburkholderia_fungorum_MAG_05	0	0	0	0	0	0	0	0	0	0	0	0	0.694816	6.8236	0	0.32085	0	0	0	0	0	0	0	0	0	0	0	0	0	0	0	0	0	Proteobacteria	Burkholderiales	Paraburkholderia	fungorum	Metagenome		Aminotransferase class I and II [PF00155.23]; Bacterial regulatory proteins, gntR family [PF00392.23]
Paraburkholderia_fungorum_MAG_05_k141_109881_199	Paraburkholderia_fungorum_MAG_05	0	0	0	0	0	0	0	0	0	0	0	0	0	0	0	2.1649	0	0	0	0	0	0	0	0	0	0	0	0	0	0	0	0	0	Proteobacteria	Burkholderiales	Paraburkholderia	fungorum	Metagenome
Paraburkholderia_fungorum_MAG_05_k141_109881_200	Paraburkholderia_fungorum_MAG_05	0	0	0	0	0	0	0	0	0	0	0	0	0	0	0	0	1.22061	3.22751	0	0	0	0	0	0	0	0	0	0	0	0	0	0	0	Proteobacteria	Burkholderiales	Paraburkholderia	fungorum	Metagenome	acetyl-CoA C-acetyltransferase [EC:2.3.1.9]	Thiolase, N-terminal domain [PF00108.25]; Thiolase, C-terminal domain [PF02803.20]
Paraburkholderia_fungorum_MAG_05_k141_109881_203	Paraburkholderia_fungorum_MAG_05	0	0	0	0	0	0	0	0	0	0	0	0	0.694816	1.29976	0.641855	0	0	0	0	0	0	0	0	0	0	0	0	0	0	0	0	0	0	Proteobacteria	Burkholderiales	Paraburkholderia	fungorum	Metagenome	serine/tyrosine/threonine adenylyltransferase [EC:2.7.7.-]	Protein adenylyltransferase SelO [PF02696.16]
Paraburkholderia_fungorum_MAG_05_k141_109881_211	Paraburkholderia_fungorum_MAG_05	0	0	0	0	0	0	0	0	0	0	0	0	0	2.60519	0	1.28781	0.615429	1.07962	0	0	0	0	0	0	0	0	0	0	0	0	0	0	0	Proteobacteria	Burkholderiales	Paraburkholderia	fungorum	Metagenome		FAD dependent oxidoreductase [PF01266.26]; FAD binding domain [PF01494.21]; NAD(P)-binding Rossmann-like domain [PF13450.8]; Lycopene cyclase protein [PF05834.14]
Paraburkholderia_fungorum_MAG_05_k141_109881_212	Paraburkholderia_fungorum_MAG_05	0	0	0	0	0	0	0	0	0	0	0	0	0	4.54705	0	0.641255	0	0	0	0	0	0	0	0	0	0	0	0	0	0	0	0	0	Proteobacteria	Burkholderiales	Paraburkholderia	fungorum	Metagenome	ADP-dependent NAD(P)H-hydrate dehydratase / NAD(P)H-hydrate epimerase [EC:4.2.1.136 5.1.99.6]	Carbohydrate kinase [PF01256.19]; YjeF-related protein N-terminus [PF03853.17]; Hydroxyethylthiazole kinase family [PF02110.17]
Paraburkholderia_fungorum_MAG_05_k141_109881_213	Paraburkholderia_fungorum_MAG_05	0	0	0	0	0	0	0	0	0	0	0	0	0	0	0	0	0	1.80997	0	0	0	0	1.23266	0	0	0	0	0	0	0	0	0	0	Proteobacteria	Burkholderiales	Paraburkholderia	fungorum	Metagenome	glucose-6-phosphate isomerase [EC:5.3.1.9]	Phosphoglucose isomerase [PF00342.21]
Paraburkholderia_fungorum_MAG_05_k141_109881_215	Paraburkholderia_fungorum_MAG_05	0	0	0	0	0	0	0	0	0	0	0	0	0	4.63346	0	0	0	0	0	0	0	0	0	0	0	0	0	0	0	0	0	0	0	Proteobacteria	Burkholderiales	Paraburkholderia	fungorum	Metagenome	acyl-CoA thioesterase I [EC:3.1.2.- 3.1.2.2 3.1.1.2 3.1.1.5]	GDSL-like Lipase/Acylhydrolase family [PF13472.8]
Paraburkholderia_fungorum_MAG_05_k141_109881_216	Paraburkholderia_fungorum_MAG_05	0	0	0	0	0	0	0	0	0	0	0	0	0	0	0	1.59907	0	0	0	0	0	0	0	0	0	0	0	0	0	0	0	0	0	Proteobacteria	Burkholderiales	Paraburkholderia	fungorum	Metagenome	peptidyl-prolyl cis-trans isomerase D [EC:5.2.1.8]	PPIC-type PPIASE domain [PF13616.8]; PPIC-type PPIASE domain [PF00639.23]; SurA N-terminal domain [PF13624.8]; PPIC-type PPIASE domain [PF13145.8]; SurA N-terminal domain [PF13623.8]
Paraburkholderia_fungorum_MAG_05_k141_109881_228	Paraburkholderia_fungorum_MAG_05	0	0	0	0	0	0	0	0	0	0	0	0	0	0	0	0	1.23011	0	0	0	0	0	0	0	0	0	0	0	0	0	0	0	0	Proteobacteria	Burkholderiales	Paraburkholderia	fungorum	Metagenome	metallo-beta-lactamase family protein	Metallo-beta-lactamase superfamily domain [PF16661.7]; Beta-Casp domain [PF10996.10]; Beta-lactamase superfamily domain [PF12706.9]; Zn-dependent metallo-hydrolase RNA specificity domain [PF07521.14]; Metallo-beta-lactamase superfamily [PF00753.29]
Paraburkholderia_fungorum_MAG_05_k141_109881_229	Paraburkholderia_fungorum_MAG_05	0	0	0	0	0	0	0	0	0	0	0	0	0	0	0	1.59949	0.921155	0	0	0	0	0	0	0	0	0	0	0	0	0	0	0	0	Proteobacteria	Burkholderiales	Paraburkholderia	fungorum	Metagenome	acetyl-CoA synthetase [EC:6.2.1.1]	AMP-binding enzyme [PF00501.30]; Acetyl-coenzyme A synthetase N-terminus [PF16177.7]; AMP-binding enzyme C-terminal domain [PF13193.8]
Paraburkholderia_fungorum_MAG_05_k141_109881_233	Paraburkholderia_fungorum_MAG_05	0	0	0	0	0	0	0	0	0	0	0	0	0	0	0	0	4.6182	0	0	0	0	0	0	0	0	0	0	1.51687	0	0	0	0	0	Proteobacteria	Burkholderiales	Paraburkholderia	fungorum	Metagenome	chromate transporter	Chromate transporter [PF02417.17]
Paraburkholderia_fungorum_MAG_05_k141_109881_236	Paraburkholderia_fungorum_MAG_05	0	0	0	0	0	0	0	0	0	0	0	0	0	0	0	0	0	2.35171	0	0	0	0	0	0	0	0	0	0	0	0	0	0	0	Proteobacteria	Burkholderiales	Paraburkholderia	fungorum	Metagenome		Flavodoxin [PF12682.9]; Flavodoxin domain [PF12724.9]; Flavodoxin domain [PF12641.9]
Paraburkholderia_fungorum_MAG_05_k141_109881_237	Paraburkholderia_fungorum_MAG_05	0	0	0	0	0	0	0	0	0	0	0	0	0	0	0	0.326556	0	2.4695	0	0	0	0	0	0	0	0	0	0	0	0	0	0	0	Proteobacteria	Burkholderiales	Paraburkholderia	fungorum	Metagenome		Universal stress protein family [PF00582.28]
Paraburkholderia_fungorum_MAG_05_k141_109881_238	Paraburkholderia_fungorum_MAG_05	0	0	0	0	0	0	0	0	0	0	0	0	0	0	0	0	1.53801	0	0	0	0	0	2.45819	0	0	0	0	0	0	0	0	0	0	Proteobacteria	Burkholderiales	Paraburkholderia	fungorum	Metagenome	two-component system, NarL family, sensor histidine kinase UhpB [EC:2.7.13.3]	Histidine kinase [PF07730.15]; PAS fold [PF08448.12]; PAS fold [PF00989.27]; Histidine kinase-, DNA gyrase B-, and HSP90-like ATPase [PF02518.28]; PAS domain [PF13426.9]
Paraburkholderia_fungorum_MAG_05_k141_109881_240	Paraburkholderia_fungorum_MAG_05	0	0	0	0	0	0	0	0	0	0	0	0	0	2.4033	0	0	0	0	0	0	0	0	0	0	0	0	0	0	0	0	0	0	0	Proteobacteria	Burkholderiales	Paraburkholderia	fungorum	Metagenome
Paraburkholderia_fungorum_MAG_05_k141_109881_242	Paraburkholderia_fungorum_MAG_05	0	0	0	0	0	0	0	0	0	0	0	0	0	0	0	0.648903	1.23405	0	0	0	0	0	0	0	0	0	0	0	0	0	0	0	0	Proteobacteria	Burkholderiales	Paraburkholderia	fungorum	Metagenome	alcohol dehydrogenase, propanol-preferring [EC:1.1.1.1]	Alcohol dehydrogenase GroES-like domain [PF08240.14]; Zinc-binding dehydrogenase [PF00107.28]
Paraburkholderia_fungorum_MAG_05_k141_109881_244	Paraburkholderia_fungorum_MAG_05	0	0	0	0	0	0	0	0	0	0	0	0	0	0	0	0	5.39824	0	0	0	0	0	0	0	0	0	0	0	0	0	0	0	0	Proteobacteria	Burkholderiales	Paraburkholderia	fungorum	Metagenome
Paraburkholderia_fungorum_MAG_05_k141_109881_249	Paraburkholderia_fungorum_MAG_05	0	0	0	0	0	0	0	0	0	0	0	0	0	1.63879	0	0	5.24887	0	0	0	0	0	0	0	0	0	0	0	0	1.17958	0	0	0	Proteobacteria	Burkholderiales	Paraburkholderia	fungorum	Metagenome	pyrroloquinoline quinone biosynthesis protein B	Beta-lactamase superfamily domain [PF12706.9]
Paraburkholderia_fungorum_MAG_05_k141_109881_256	Paraburkholderia_fungorum_MAG_05	0	0	0	0	0	0	0	0	0	0	0	0	0	0	0	0	8.28427	0	0	0	0	0	0	0	0	0	0	0	0	0	0	0	0	Proteobacteria	Burkholderiales	Paraburkholderia	fungorum	Metagenome	iron complex outermembrane recepter protein	TonB dependent receptor [PF00593.26]; TonB-dependent Receptor Plug Domain [PF07715.17]
Paraburkholderia_fungorum_MAG_05_k141_109881_262	Paraburkholderia_fungorum_MAG_05	0	0	0	0	0	0	0	0	0	0	0	0	0	0.65156	0	0	1.23112	0	0	0	1.42016	0	0	1.53986	0	0	0	0	0	0	0	0	0	Proteobacteria	Burkholderiales	Paraburkholderia	fungorum	Metagenome	ATP-dependent Clp protease ATP-binding subunit ClpX	AAA domain (Cdc48 subfamily) [PF07724.16]; ClpX C4-type zinc finger [PF06689.15]; ATPase family associated with various cellular activities (AAA) [PF00004.31]; AAA domain (dynein-related subfamily) [PF07728.16]; Holliday junction DNA helicase RuvB P-loop domain [PF05496.14]; AAA domain [PF13238.8]; C-terminal, D2-small domain, of ClpB protein [PF10431.11]; Sigma-54 interaction domain [PF00158.28]
Paraburkholderia_fungorum_MAG_05_k141_109881_268	Paraburkholderia_fungorum_MAG_05	0	0	0	0	0	0	0	0	0	0	0	0	0	2.58537	0	0.636293	1.53242	0	0	0	0	0	0	0	0	0	0	0	0	0	0	0.909656	2.41842	Proteobacteria	Burkholderiales	Paraburkholderia	fungorum	Metagenome		Predicted membrane protein (DUF2339) [PF10101.11]
Paraburkholderia_fungorum_MAG_05_k141_288067_2	Paraburkholderia_fungorum_MAG_05	0	0	0	0	0	0	0	0	0	0	0	0	0	8.25617	0	2.23345	1.84069	0	0	0	0	0	0	0	0	0	0	0	0	0	0	0	0	Proteobacteria	Burkholderiales	Paraburkholderia	fungorum	Metagenome	aerobic carbon-monoxide dehydrogenase large subunit [EC:1.2.5.3]	Molybdopterin-binding domain of aldehyde dehydrogenase [PF02738.20]; Aldehyde oxidase and xanthine dehydrogenase, a/b hammerhead domain [PF01315.24]
Paraburkholderia_fungorum_MAG_05_k141_288067_6	Paraburkholderia_fungorum_MAG_05	0	0	0	0	0	0	0	0	0	0	0	0	0	1.33293	0	0	0	0	0	0	0	0	0	0	0	0	0	0	0	0	0	0	0	Proteobacteria	Burkholderiales	Paraburkholderia	fungorum	Metagenome	uncharacterized protein	Carbon monoxide dehydrogenase subunit G (CoxG) [PF06240.15]; Polyketide cyclase / dehydrase and lipid transport [PF03364.22]
Paraburkholderia_fungorum_MAG_05_k141_288067_9	Paraburkholderia_fungorum_MAG_05	0	0	0	0	0	0	0	0	0	0	0	0	0.297783	0	0	0.274193	0	2.33496	0	0	0	0	1.05895	0	0	0	0	0	0	0	0	0	0	Proteobacteria	Burkholderiales	Paraburkholderia	fungorum	Metagenome		Domain of Unknown Function with PDB structure (DUF3857) [PF12969.9]; Transglutaminase-like superfamily [PF01841.21]
Paraburkholderia_fungorum_MAG_05_k141_288067_19	Paraburkholderia_fungorum_MAG_05	0	0	0	0	0	0	0	0	0	0	0	0	0.14888	0	0.406691	0	0	1.21188	0	0	0	0	0	0	0	0	0	0	0	0	0	0	0	Proteobacteria	Burkholderiales	Paraburkholderia	fungorum	Metagenome	diaminopimelate epimerase [EC:5.1.1.7]	Diaminopimelate epimerase [PF01678.21]
Paraburkholderia_fungorum_MAG_05_k141_288067_24	Paraburkholderia_fungorum_MAG_05	0	0	0	0	0	0	0	0	0	0	0	0	0	1.18233	0	0.300463	1.4996	0.554096	0	0	0	0	0	0	0	0	0	0	0	0	0	0	0	Proteobacteria	Burkholderiales	Paraburkholderia	fungorum	Metagenome	DnaK suppressor protein	Prokaryotic dksA/traR C4-type zinc finger [PF01258.19]
Paraburkholderia_fungorum_MAG_05_k141_288067_25	Paraburkholderia_fungorum_MAG_05	0	0	0	0	0	0	0	0	0	0	0	0	0	0	0.527018	0	1.60766	0	0	0	0	0	0	0	0	0	0	0	0	0	0	0	0	Proteobacteria	Burkholderiales	Paraburkholderia	fungorum	Metagenome	ATP-dependent HslUV protease, peptidase subunit HslV [EC:3.4.25.2]	Proteasome subunit [PF00227.28]
Paraburkholderia_fungorum_MAG_05_k141_288067_26	Paraburkholderia_fungorum_MAG_05	0	0	0	0	0	0	0	0	0	0	0	0	0	1.39507	0.274392	0.965248	0.39555	0	0	0	0	0	0	0	0	0	0	0	0	0	0	0	0	Proteobacteria	Burkholderiales	Paraburkholderia	fungorum	Metagenome	ATP-dependent HslUV protease ATP-binding subunit HslU	AAA domain (Cdc48 subfamily) [PF07724.16]; ATPase family associated with various cellular activities (AAA) [PF00004.31]; MoxR domain in the MoxR-vWA-beta-propeller ternary systems [PF20030.1]; AAA domain (dynein-related subfamily) [PF07728.16]
Paraburkholderia_fungorum_MAG_05_k141_288067_29	Paraburkholderia_fungorum_MAG_05	0	0	0	0	0	0	0	0	0	0	0	0	0.744449	3.34043	0	0.274791	0	0	0	0	0	0	0	0	0	0	0	0	0	0	0	0	0	Proteobacteria	Burkholderiales	Paraburkholderia	fungorum	Metagenome		Tetratricopeptide repeat [PF13429.8]
Paraburkholderia_fungorum_MAG_05_k141_288067_33	Paraburkholderia_fungorum_MAG_05	0	0	0	0	0	0	0	0	0	0	0	0	0	1.81806	0	0.553697	0	0.767643	0	0	0	0	0	0	0	0	0	0	0	0	0	0	0	Proteobacteria	Burkholderiales	Paraburkholderia	fungorum	Metagenome	homoserine O-acetyltransferase/O-succinyltransferase [EC:2.3.1.31 2.3.1.46]	alpha/beta hydrolase fold [PF00561.22]
Paraburkholderia_fungorum_MAG_05_k141_288067_34	Paraburkholderia_fungorum_MAG_05	0	0	0	0	0	0	0	0	0	0	0	0	0	0.998554	0	0	1.7339	0	0	0	0	0	0	0	0	0	0	0	0	0	0	0	0	Proteobacteria	Burkholderiales	Paraburkholderia	fungorum	Metagenome		Methionine biosynthesis protein MetW [PF07021.14]; Methyltransferase domain [PF13847.8]; Methyltransferase domain [PF13489.8]; Methyltransferase domain [PF08241.14]
Paraburkholderia_fungorum_MAG_05_k141_288067_40	Paraburkholderia_fungorum_MAG_05	0	0	0	0	0	0	0	0	0	0	0	0	0	0	0.274879	0	1.0541	0.774029	0	0	0	0	0	0	0	0	0	0	0	0	0	0	0	Proteobacteria	Burkholderiales	Paraburkholderia	fungorum	Metagenome	aspartyl-tRNA(Asn)/glutamyl-tRNA(Gln) amidotransferase subunit A [EC:6.3.5.6 6.3.5.7]	Amidase [PF01425.23]
Paraburkholderia_fungorum_MAG_05_k141_288067_43	Paraburkholderia_fungorum_MAG_05	0	0	0	0	0	0	0	0	0	0	0	0	0	7.13678	0	0	0	0	0	0	0	0	0	0	0	0	0	0	0	0	0	0	0	Proteobacteria	Burkholderiales	Paraburkholderia	fungorum	Metagenome	rod shape-determining protein MreC	rod shape-determining protein MreC [PF04085.16]
Paraburkholderia_fungorum_MAG_05_k141_288067_45	Paraburkholderia_fungorum_MAG_05	0	0	0	0	0	0	0	0	0	0	0	0	0.893357	0	0	0	1.3149	0	0	0	0	0	0	0	0	0	0	0	0	0	0	0	0	Proteobacteria	Burkholderiales	Paraburkholderia	fungorum	Metagenome	penicillin-binding protein 2 [EC:3.4.16.4]	Penicillin binding protein transpeptidase domain [PF00905.24]; Penicillin-binding Protein dimerisation domain [PF03717.17]
Paraburkholderia_fungorum_MAG_05_k141_288067_48	Paraburkholderia_fungorum_MAG_05	0	0	0	0	0	0	0	0	0	0	0	0	0	2.25798	0	0	0	0	0	0	0	0	0	0	0	0	0	0	0	0	0	0	0	Proteobacteria	Burkholderiales	Paraburkholderia	fungorum	Metagenome	2-dehydro-3-deoxyglucarate aldolase [EC:4.1.2.20]	HpcH/HpaI aldolase/citrate lyase family [PF03328.16]
Paraburkholderia_fungorum_MAG_05_k141_288067_51	Paraburkholderia_fungorum_MAG_05	0	0	0	0	0	0	0	0	0	0	0	0	0	3.81928	0.94214	0.140919	1.72653	0	0	0	0	0	0	0	0	0	0	0	0	0	0	0	0	Proteobacteria	Burkholderiales	Paraburkholderia	fungorum	Metagenome	7-cyano-7-deazaguanine synthase [EC:6.3.4.20]	Queuosine biosynthesis protein QueC [PF06508.15]
Paraburkholderia_fungorum_MAG_05_k141_288067_53	Paraburkholderia_fungorum_MAG_05	0	0	0	0	0	0	0	0	0	0	0	0	0	1.10997	0	0.683617	0.657359	0.625132	0	0	0	0	0	0	0	0	0	0	0	0	0	0	0	Proteobacteria	Burkholderiales	Paraburkholderia	fungorum	Metagenome	two-component system, NtrC family, nitrogen regulation sensor histidine kinase NtrY [EC:2.7.13.3]	NtrY N-terminal region [PF19312.1]; Histidine kinase-, DNA gyrase B-, and HSP90-like ATPase [PF02518.28]; HAMP domain [PF00672.27]; His Kinase A (phospho-acceptor) domain [PF00512.27]
Paraburkholderia_fungorum_MAG_05_k141_288067_55	Paraburkholderia_fungorum_MAG_05	0	0	0	0	0	0	0	0	0	0	0	0	0	0	0.686816	0	2.50401	0	0	0	0	0	0	0	0	0	0	0	0	0	0	0	0	Proteobacteria	Burkholderiales	Paraburkholderia	fungorum	Metagenome	16S rRNA (cytosine967-C5)-methyltransferase [EC:2.1.1.176]	16S rRNA methyltransferase RsmB/F [PF01189.19]; N-terminal domain of 16S rRNA methyltransferase RsmF [PF17125.7]
Paraburkholderia_fungorum_MAG_05_k141_288067_56	Paraburkholderia_fungorum_MAG_05	0	0	0	0	0	0	0	0	0	0	0	0	0	1.1259	0	0	0	0.605689	0	0	0	0	0	0	0	0	0	0	0	0	0	0	0	Proteobacteria	Burkholderiales	Paraburkholderia	fungorum	Metagenome	heat shock protein HtpX [EC:3.4.24.-]	Peptidase family M48 [PF01435.20]
Paraburkholderia_fungorum_MAG_05_k141_288067_62	Paraburkholderia_fungorum_MAG_05	0	0	0	0	0	0	0	0	0	0	0	0	0	0	0.138386	0	1.31429	2.81702	0	0	0	0	0	0	0	0	0	0	0	0	0	0	0	Proteobacteria	Burkholderiales	Paraburkholderia	fungorum	Metagenome	DNA topoisomerase III [EC:5.6.2.1]	DNA topoisomerase [PF01131.22]; Toprim domain [PF01751.24]; C-terminal repeat of topoisomerase [PF13342.8]
Paraburkholderia_fungorum_MAG_05_k141_288067_66	Paraburkholderia_fungorum_MAG_05	0	0	0	0	0	0	0	0	0	0	0	0	0	3.79778	0	0	1.05935	0	0	0	0	1.2131	0	0	0	0	0	0	0	0	0	0	0	Proteobacteria	Burkholderiales	Paraburkholderia	fungorum	Metagenome		Patatin-like phospholipase [PF01734.24]
Paraburkholderia_fungorum_MAG_05_k141_231992_2	Paraburkholderia_fungorum_MAG_05	0	0	0	0	0	0	0	0	0	0	0	0	0	0	0	1.20808	0	0	0	0	0	0	0	0	0	0	0	0	0	0	0	0	0	Proteobacteria	Burkholderiales	Paraburkholderia	fungorum	Metagenome	uncharacterized protein	Protein of unknown function (DUF444) [PF04285.14]
Paraburkholderia_fungorum_MAG_05_k141_231992_4	Paraburkholderia_fungorum_MAG_05	0	0	0	0	0	0	0	0	0	0	0	0	0	3.46069	0.235994	0.246053	0.464488	0	0	0	0	0	0	0	0	0	0	0	0	0	0	0	0	Proteobacteria	Burkholderiales	Paraburkholderia	fungorum	Metagenome
Paraburkholderia_fungorum_MAG_05_k141_231992_16	Paraburkholderia_fungorum_MAG_05	0	0	0	0	0	0	0	0	0	0	0	0	0	0	0	0	3.56281	0	0	0	0	0	0	0	0	0	0	0	0	0	0	0	0	Proteobacteria	Burkholderiales	Paraburkholderia	fungorum	Metagenome		PGDYG protein [PF14083.8]
Paraburkholderia_fungorum_MAG_05_k141_231992_17	Paraburkholderia_fungorum_MAG_05	0	0	0	0	0	0	0	0	0	0	0	0	0	0	0	1.09	0	0	0	0	0	0	0	0	0	0	0	0	0	0	0	0	0	Proteobacteria	Burkholderiales	Paraburkholderia	fungorum	Metagenome		Protein of unknown function (DUF3022) [PF11226.10]
Paraburkholderia_fungorum_MAG_05_k141_231992_20	Paraburkholderia_fungorum_MAG_05	0	0	0	0	0	0	0	0	0	0	0	0	0	0	0	0	1.15725	0	0	0	0	0	0	0	0	0	0	0	0	0	0	0	0	Proteobacteria	Burkholderiales	Paraburkholderia	fungorum	Metagenome	glyoxylate/hydroxypyruvate/2-ketogluconate reductase [EC:1.1.1.79 1.1.1.81 1.1.1.215]	D-isomer specific 2-hydroxyacid dehydrogenase, NAD binding domain [PF02826.21]; D-isomer specific 2-hydroxyacid dehydrogenase, catalytic domain [PF00389.32]
Paraburkholderia_fungorum_MAG_05_k141_231992_22	Paraburkholderia_fungorum_MAG_05	0	0	0	0	0	0	0	0	0	0	0	0	0	0	0	1.21682	0	1.06774	0	0	0	0	0	0	0	0	0	0	0	0	0	0	0	Proteobacteria	Burkholderiales	Paraburkholderia	fungorum	Metagenome	2-dehydro-3-deoxygluconokinase [EC:2.7.1.45]	pfkB family carbohydrate kinase [PF00294.26]
Paraburkholderia_fungorum_MAG_05_k141_231992_23	Paraburkholderia_fungorum_MAG_05	0	0	0	0	0	0	0	0	0	0	0	0	0	0	0.472325	0	1.62525	1.84252	0	0	0	0	1.20723	0	0	0	0	0	0	0	0	0	0	Proteobacteria	Burkholderiales	Paraburkholderia	fungorum	Metagenome
Paraburkholderia_fungorum_MAG_05_k141_231992_24	Paraburkholderia_fungorum_MAG_05	0	0	0	0	0	0	0	0	0	0	0	0	0	2.21255	0	0	0	1.86232	0	0	0	0	0	0	0	0	0	0	0	0	0	0	0	Proteobacteria	Burkholderiales	Paraburkholderia	fungorum	Metagenome	LysR family transcriptional regulator, low CO2-responsive transcriptional regulator	LysR substrate binding domain [PF03466.22]; Bacterial regulatory helix-turn-helix protein, lysR family [PF00126.29]
Paraburkholderia_fungorum_MAG_05_k141_231992_36	Paraburkholderia_fungorum_MAG_05	0	0	0	0	0	0	0	0	0	0	0	0	0	0	0	0.483729	1.84731	1.8849	0	0	0	0	0	0	0	0	0	0	0	0	0	0	0	Proteobacteria	Burkholderiales	Paraburkholderia	fungorum	Metagenome	membrane fusion protein, multidrug efflux system	Barrel-sandwich domain of CusB or HlyD membrane-fusion [PF16576.7]; HlyD family secretion protein [PF13437.8]; Cation efflux system protein CusB domain 1 [PF00529.22]; Biotin-lipoyl like [PF13533.8]
Paraburkholderia_fungorum_MAG_05_k141_231992_37	Paraburkholderia_fungorum_MAG_05	0	0	0	0	0	0	0	0	0	0	0	0	0	0	0	0	2.75888	0	0	0	5.33545	0	0	0.459171	0	0	0	0	0	0	0	0	0	Proteobacteria	Burkholderiales	Paraburkholderia	fungorum	Metagenome	multidrug efflux pump	AcrB/AcrD/AcrF family [PF00873.21]
Paraburkholderia_fungorum_MAG_05_k141_231992_38	Paraburkholderia_fungorum_MAG_05	0	0	0	0	0	0	0	0	0	0	0	0	0	2.92536	0.962362	0.240761	0	0	0	0	0	0	0	0	0	0	0	0	0	0	0	0	0	Proteobacteria	Burkholderiales	Paraburkholderia	fungorum	Metagenome		Outer membrane efflux protein [PF02321.20]
Paraburkholderia_fungorum_MAG_05_k141_232308_3	Paraburkholderia_fungorum_MAG_05	0	0	0	0	0	0	0	0	0	0	0	0	0	1.30977	0	0	0	0	0	0	0	0	0	0	0	0	0	0	0	0	0	0	0	Proteobacteria	Burkholderiales	Paraburkholderia	fungorum	Metagenome	sulfate adenylyltransferase subunit 2 [EC:2.7.7.4]	Phosphoadenosine phosphosulfate reductase family [PF01507.21]
Paraburkholderia_fungorum_MAG_05_k141_232308_5	Paraburkholderia_fungorum_MAG_05	0	0	0	0	0	0	0	0	0	0	0	0	0	0	0	0	1.2501	1.01477	0	0	0	0	0	0	0	0	0	0	0	0	0	0	0	Proteobacteria	Burkholderiales	Paraburkholderia	fungorum	Metagenome		Bacterial protein of unknown function (DUF934) [PF06073.14]
Paraburkholderia_fungorum_MAG_05_k141_232308_10	Paraburkholderia_fungorum_MAG_05	0	0	0	0	0	0	0	0	0	0	0	0	0	3.71737	0	0.159133	0	0	0	0	0	0	0	0	0	0	0	0	0	0	0	0	0	Proteobacteria	Burkholderiales	Paraburkholderia	fungorum	Metagenome	hydrophobic/amphiphilic exporter-1 (mainly G- bacteria), HAE1 family	AcrB/AcrD/AcrF family [PF00873.21]; MMPL family [PF03176.17]
Paraburkholderia_fungorum_MAG_05_k141_232308_14	Paraburkholderia_fungorum_MAG_05	0	0	0	0	0	0	0	0	0	0	0	0	0	1.14396	0	0	0	0	0	0	0	0	0	0	0	0	0	0	0	0	0	0	0	Proteobacteria	Burkholderiales	Paraburkholderia	fungorum	Metagenome		Xylose isomerase-like TIM barrel [PF01261.26]
Paraburkholderia_fungorum_MAG_05_k141_232308_19	Paraburkholderia_fungorum_MAG_05	0	0	0	0	0	0	0	0	0	0	0	0	0	0	0	0	1.08725	0	0	0	0	0	0	0	0	0	0	0	0	0	0	0	0	Proteobacteria	Burkholderiales	Paraburkholderia	fungorum	Metagenome	protein-L-isoaspartate(D-aspartate) O-methyltransferase [EC:2.1.1.77]	Protein-L-isoaspartate(D-aspartate) O-methyltransferase (PCMT) [PF01135.21]; Methyltransferase domain [PF13847.8]; Methyltransferase small domain [PF05175.16]; Methyltransferase domain [PF08241.14]; Methyltransferase domain [PF13489.8]; Methyltransferase domain [PF13649.8]; Ribosomal protein L11 methyltransferase (PrmA) [PF06325.15]; O-methyltransferase [PF01596.19]; ubiE/COQ5 methyltransferase family [PF01209.20]; Nodulation protein S (NodS) [PF05401.13]; Ribosomal RNA adenine dimethylase [PF00398.22]; Methyltransferase domain [PF08242.14]; tRNA (Uracil-5-)-methyltransferase [PF05958.13]; Spermine/spermidine synthase domain [PF01564.19]
Paraburkholderia_fungorum_MAG_05_k141_232308_20	Paraburkholderia_fungorum_MAG_05	0	0	0	0	0	0	0	0	0	0	0	0	0	0	1.52554	0	0.515498	0	0	0	0	0	0	0	0	0	0	0	0	0	0	0	0	Proteobacteria	Burkholderiales	Paraburkholderia	fungorum	Metagenome		Rhodanese-like domain [PF00581.22]
Paraburkholderia_fungorum_MAG_05_k141_232308_24	Paraburkholderia_fungorum_MAG_05	0	0	0	0	0	0	0	0	0	0	0	0	0	1.70647	0	0	0	0	0	0	0	0	0	0	0	0	0	0	0	0	0	0	0	Proteobacteria	Burkholderiales	Paraburkholderia	fungorum	Metagenome		Protein of unknown function (DUF2844) [PF11005.10]
Paraburkholderia_fungorum_MAG_05_k141_294638_3	Paraburkholderia_fungorum_MAG_05	0	0	0	0	0	0	0	0	0	0	0	0	0	0	0	0	0	1.01939	0	0	0	0	0	0	0	0	0	0	0	0	0	0	0	Proteobacteria	Burkholderiales	Paraburkholderia	fungorum	Metagenome	transcription termination/antitermination protein NusG	Transcription termination factor nusG [PF02357.21]; KOW motif [PF00467.31]
Paraburkholderia_fungorum_MAG_05_k141_294638_6	Paraburkholderia_fungorum_MAG_05	0	0	0	0	0	0	0	0	0	0	0	0	0	2.02406	0.458272	0	0	0	0	0	0	0	0	0	0	0	0	0	0	0	0	0	0	Proteobacteria	Burkholderiales	Paraburkholderia	fungorum	Metagenome	large subunit ribosomal protein L10	Ribosomal protein L10 [PF00466.22]
Paraburkholderia_fungorum_MAG_05_k141_294638_10	Paraburkholderia_fungorum_MAG_05	0	0	0	0	0	0	0	0	0	0	0	0	0	0	0	0.240012	4.37603	1.08904	0	0	0	0	0	0	0	0	0	0	0	0	0	0	0	Proteobacteria	Burkholderiales	Paraburkholderia	fungorum	Metagenome	ATP-dependent DNA helicase RecQ [EC:3.6.4.12]	RQC domain [PF09382.12]; DEAD/DEAH box helicase [PF00270.31]; Helicase conserved C-terminal domain [PF00271.33]; HRDC domain [PF00570.25]; RecQ zinc-binding [PF16124.7]; Type III restriction enzyme, res subunit [PF04851.17]
Paraburkholderia_fungorum_MAG_05_k141_53939_7	Paraburkholderia_fungorum_MAG_05	0	0	0	0	0	0	0	0	0	0	0	0	0	1.55705	0.386048	0	0.73701	1.5247	0	0	0	0	0	0	0	0	0	0	0	0	0	0	0	Proteobacteria	Burkholderiales	Paraburkholderia	fungorum	Metagenome	peptide/nickel transport system ATP-binding protein	ABC transporter [PF00005.29]; Oligopeptide/dipeptide transporter, C-terminal region [PF08352.14]
Paraburkholderia_fungorum_MAG_05_k141_53939_9	Paraburkholderia_fungorum_MAG_05	0	0	0	0	0	0	0	0	0	0	0	0	0	0	0	0	0	1.27935	0	0	0	0	0	0	0	0	0	0	0	0	0	0	0	Proteobacteria	Burkholderiales	Paraburkholderia	fungorum	Metagenome	peptide/nickel transport system permease protein	Binding-prot-dependent transport system membrane comp, N-term [PF19300.1]; Binding-protein-dependent transport system inner membrane component [PF00528.24]
Paraburkholderia_fungorum_MAG_05_k141_53939_15	Paraburkholderia_fungorum_MAG_05	0	0	0	0	0	0	0	0	0	0	0	0	0	0	0	0	1.66722	0	0	0	0	0	0	0	0	0	0	0	0	0	0	0	0	Proteobacteria	Burkholderiales	Paraburkholderia	fungorum	Metagenome	glyoxylate/hydroxypyruvate reductase [EC:1.1.1.79 1.1.1.81]	D-isomer specific 2-hydroxyacid dehydrogenase, NAD binding domain [PF02826.21]; D-isomer specific 2-hydroxyacid dehydrogenase, catalytic domain [PF00389.32]; NAD binding domain of 6-phosphogluconate dehydrogenase [PF03446.17]
Paraburkholderia_fungorum_MAG_05_k141_53939_27	Paraburkholderia_fungorum_MAG_05	0	0	0	0	0	0	0	0	0	0	0	0	0	1.37596	0	0.779968	0	0.639262	0	0	0	0	0	0	0	0	0	0	0	0	0	0	0	Proteobacteria	Burkholderiales	Paraburkholderia	fungorum	Metagenome	LysR family transcriptional regulator, transcriptional activator for dmlA	Bacterial regulatory helix-turn-helix protein, lysR family [PF00126.29]
Paraburkholderia_fungorum_MAG_05_k141_53939_28	Paraburkholderia_fungorum_MAG_05	0	0	0	0	0	0	0	0	0	0	0	0	0	3.33184	0	0.970506	0.739705	0	0	0	0	0	0	0	0	0	0	0	0	0	0	0	0	Proteobacteria	Burkholderiales	Paraburkholderia	fungorum	Metagenome	tartrate dehydrogenase/decarboxylase / D-malate dehydrogenase [EC:1.1.1.93 4.1.1.73 1.1.1.83]	Isocitrate/isopropylmalate dehydrogenase [PF00180.22]
Paraburkholderia_fungorum_MAG_05_k141_53939_31	Paraburkholderia_fungorum_MAG_05	0	0	0	0	0	0	0	0	0	0	0	0	0	3.5206	0	0	0	2.58522	0	0	0	0	0	0	0	0	0	0	0	0	0	0	0	Proteobacteria	Burkholderiales	Paraburkholderia	fungorum	Metagenome		Gram-negative porin [PF13609.8]; Gram-negative porin [PF00267.23]
Paraburkholderia_fungorum_MAG_05_k141_53939_36	Paraburkholderia_fungorum_MAG_05	0	0	0	0	0	0	0	0	0	0	0	0	0	0	0	0	2.40912	0	0	0	0	0	0	0	0	0	0	0	0	0	0	0	0	Proteobacteria	Burkholderiales	Paraburkholderia	fungorum	Metagenome	LysR family transcriptional regulator, benzoate and cis,cis-muconate-responsive activator of ben and cat genes	LysR substrate binding domain [PF03466.22]; Bacterial regulatory helix-turn-helix protein, lysR family [PF00126.29]
Paraburkholderia_fungorum_MAG_05_k141_53939_37	Paraburkholderia_fungorum_MAG_05	0	0	0	0	0	0	0	0	0	0	0	0	0	4.29722	0	0	0	0	0	0	0	0	0	0	0	0	0	0	0	0	0	0	0	Proteobacteria	Burkholderiales	Paraburkholderia	fungorum	Metagenome	MFS transporter, ACS family, tartrate transporter	Major Facilitator Superfamily [PF07690.18]; Sugar (and other) transporter [PF00083.26]; Uncharacterised MFS-type transporter YbfB [PF06779.16]
Paraburkholderia_fungorum_MAG_05_k141_53939_38	Paraburkholderia_fungorum_MAG_05	0	0	0	0	0	0	0	0	0	0	0	0	0	0	0	0	1.11	0	0	0	0	0	0	0	0	0	0	0	0	0	0	0	0	Proteobacteria	Burkholderiales	Paraburkholderia	fungorum	Metagenome	4-oxalmesaconate hydratase [EC:4.2.1.83]	Amidohydrolase [PF04909.16]
Paraburkholderia_fungorum_MAG_05_k141_53939_42	Paraburkholderia_fungorum_MAG_05	0	0	0	0	0	0	0	0	0	0	0	0	0	4.55924	0	0	0	0.837121	0	0	0	0	0	0	0	0	0	0	0	0	0	0	0	Proteobacteria	Burkholderiales	Paraburkholderia	fungorum	Metagenome		Threonyl and Alanyl tRNA synthetase second additional domain [PF07973.16]; tRNA synthetases class II (A) [PF01411.21]
Paraburkholderia_fungorum_MAG_05_k141_53939_44	Paraburkholderia_fungorum_MAG_05	0	0	0	0	0	0	0	0	0	0	0	0	0	3.40996	0	0.201231	0	0	0	0	0	0	0	0	0	0	0	0	0	0	0	0	0	Proteobacteria	Burkholderiales	Paraburkholderia	fungorum	Metagenome	chromate transporter	Chromate transporter [PF02417.17]
Paraburkholderia_fungorum_MAG_05_k141_53939_58	Paraburkholderia_fungorum_MAG_05	0	0	0	0	0	0	0	0	0	0	0	0	0	1.95383	0	0	0	0	0	0	0	0	0	0	0	0	0	0	0	0	0	0	0	Proteobacteria	Burkholderiales	Paraburkholderia	fungorum	Metagenome	MFS transporter, MHS family, shikimate and dehydroshikimate transport protein	Sugar (and other) transporter [PF00083.26]; Major Facilitator Superfamily [PF07690.18]
Paraburkholderia_fungorum_MAG_05_k141_53939_62	Paraburkholderia_fungorum_MAG_05	0	0	0	0	0	0	0	0	0	0	0	0	0	1.171	0	0	0	0.216474	0	0	0	0	0	0	0	0	0	0	0	0	0	0	0	Proteobacteria	Burkholderiales	Paraburkholderia	fungorum	Metagenome		Sodium:solute symporter family [PF00474.19]
Paraburkholderia_fungorum_MAG_05_k141_53939_63	Paraburkholderia_fungorum_MAG_05	0	0	0	0	0	0	0	0	0	0	0	0	0.833798	2.52564	0	0.191465	0	0	0	0	0	0	0	0	0	0	0	0	0	0	0	0	0	Proteobacteria	Burkholderiales	Paraburkholderia	fungorum	Metagenome	4-phospho-D-threonate 3-dehydrogenase / 4-phospho-D-erythronate 3-dehydrogenase [EC:1.1.1.408 1.1.1.409]	Pyridoxal phosphate biosynthetic protein PdxA [PF04166.14]; Sugar-binding N-terminal domain [PF07005.13]; Nucleotide-binding C-terminal domain [PF17042.7]
Paraburkholderia_fungorum_MAG_05_k141_53939_66	Paraburkholderia_fungorum_MAG_05	0	0	0	0	0	0	0	0	0	0	0	0	0	1.56592	0	0	0	0	0	0	0	0	0	0	0	0	0	0	0	0	0	0	0	Proteobacteria	Burkholderiales	Paraburkholderia	fungorum	Metagenome	general bacterial porin, GBP family	Gram-negative porin [PF13609.8]
Paraburkholderia_fungorum_MAG_05_k141_53939_75	Paraburkholderia_fungorum_MAG_05	0	0	0	0	0	0	0	0	0	0	0	0	0	3.31271	0	0	1.65932	0	0	0	0	0	0	0	0	0	0	0	0	0	0	0	0	Proteobacteria	Burkholderiales	Paraburkholderia	fungorum	Metagenome	two-component system, NarL family, sensor histidine kinase UhpB [EC:2.7.13.3]	Response regulator receiver domain [PF00072.26]; PAS fold [PF00989.27]; Histidine kinase [PF07730.15]; Histidine kinase-, DNA gyrase B-, and HSP90-like ATPase [PF02518.28]; PAS fold [PF08448.12]
Paraburkholderia_fungorum_MAG_05_k141_53939_81	Paraburkholderia_fungorum_MAG_05	0	0	0	0	0	0	0	0	0	0	0	0	0	0	0.387137	0.191415	1.65655	0	0	0	0	0	0	0	0	0	0	0	0	0	0	0	0	Proteobacteria	Burkholderiales	Paraburkholderia	fungorum	Metagenome	ATP-dependent Lon protease [EC:3.4.21.53]	Lon protease (S16) C-terminal proteolytic domain [PF05362.15]; ATP-dependent protease La (LON) substrate-binding domain [PF02190.18]; ATPase family associated with various cellular activities (AAA) [PF00004.31]; AAA domain (Cdc48 subfamily) [PF07724.16]; AAA domain (dynein-related subfamily) [PF07728.16]; Subunit ChlI of Mg-chelatase [PF13541.8]
Paraburkholderia_fungorum_MAG_05_k141_53939_88	Paraburkholderia_fungorum_MAG_05	0	0	0	0	0	0	0	0	0	0	0	0	0	0	0	0.192389	3.31878	0	0	0	0	0	0	0	0	0	0	0	0	0	0	0	0	Proteobacteria	Burkholderiales	Paraburkholderia	fungorum	Metagenome	MFS transporter, DHA2 family, multidrug resistance protein	Major Facilitator Superfamily [PF07690.18]; Fungal trichothecene efflux pump (TRI12) [PF06609.15]
Paraburkholderia_fungorum_MAG_05_k141_53939_92	Paraburkholderia_fungorum_MAG_05	0	0	0	0	0	0	0	0	0	0	0	0	0	0	0	0	2.58511	1.07907	0	0	0	0	0	0	0	0	0	0	0	0	0	0	0	Proteobacteria	Burkholderiales	Paraburkholderia	fungorum	Metagenome		Major Facilitator Superfamily [PF07690.18]
Paraburkholderia_fungorum_MAG_05_k141_53939_95	Paraburkholderia_fungorum_MAG_05	0	0	0	0	0	0	0	0	0	0	0	0	0	0	0	0.384553	2.02775	1.08684	0	0	0	0	0	0	0	0	0	0	0	0	0	0	0	Proteobacteria	Burkholderiales	Paraburkholderia	fungorum	Metagenome	ATP-binding cassette, subfamily F, member 3	ABC transporter [PF00005.29]; ABC transporter [PF12848.9]; RecF/RecN/SMC N terminal domain [PF02463.21]
Paraburkholderia_fungorum_MAG_05_k141_234089_8	Paraburkholderia_fungorum_MAG_05	0	0	0	0	0	0	0	0	0	0	0	0	0	0	0	0	0	1.75633	0	0	0	0	0	0	0	0	0	0	0	0	0	0	0	Proteobacteria	Burkholderiales	Paraburkholderia	fungorum	Metagenome		AcrB/AcrD/AcrF family [PF00873.21]
Paraburkholderia_fungorum_MAG_05_k141_234089_119	Paraburkholderia_fungorum_MAG_05	0	0	0	0	0	0	0	0	0	0	0	0	0	0	0	0	2.39846	0	0	0	0	0.21111	0.738199	0	0	3.05314	0	0	0	0	0	0	0	Proteobacteria	Burkholderiales	Paraburkholderia	fungorum	Metagenome	dihydropyrimidinase [EC:3.5.2.2]	Amidohydrolase family [PF01979.22]
Paraburkholderia_fungorum_MAG_05_k141_234089_168	Paraburkholderia_fungorum_MAG_05	0	0	0	0	0	0	0	0	0	0	0	0	0	1.74825	0	0.382839	0	0	0	0	0	0	0	0	0	0	0	0	0	0	0	0	0	Proteobacteria	Burkholderiales	Paraburkholderia	fungorum	Metagenome	two-component system, chemotaxis family, sensor kinase Cph1 [EC:2.7.13.3]	Phytochrome region [PF00360.22]; PAS fold [PF08446.13]; Histidine kinase-, DNA gyrase B-, and HSP90-like ATPase [PF02518.28]; His Kinase A (phospho-acceptor) domain [PF00512.27]
Paraburkholderia_fungorum_MAG_05_k141_234089_213	Paraburkholderia_fungorum_MAG_05	0	0	0	0	0	0	0	0	0	0	0	0	0	1.76004	0	0	0	0	0	0	0	0	0	0	0	0	0	0	0	0	0	0	0	Proteobacteria	Burkholderiales	Paraburkholderia	fungorum	Metagenome	phosphatidylinositol-3-phosphatase [EC:3.1.3.64]	Phosphoesterase family [PF04185.16]
Paraburkholderia_fungorum_MAG_06_k141_432604_9	Paraburkholderia_fungorum_MAG_06	0	0	0	0	0	0	0	0	0	0	0	0	0	1.08592	0	0.147803	0	0	0	0	0	0	0	0	0	0	0	0	0	0	0	0	0	Proteobacteria	Burkholderiales	Paraburkholderia	fungorum	Metagenome
Paraburkholderia_fungorum_MAG_06_k141_432604_10	Paraburkholderia_fungorum_MAG_06	0	0	0	0	0	0	0	0	0	0	0	0	0	4.40695	0	0	0	0	0	0	0	0	0	0	0	0	0	0	0	0	0	0	0	Proteobacteria	Burkholderiales	Paraburkholderia	fungorum	Metagenome	glutathione S-transferase [EC:2.5.1.18]	Glutathione S-transferase, N-terminal domain [PF02798.22]; Glutathione S-transferase, N-terminal domain [PF13417.8]; Glutathione S-transferase, C-terminal domain [PF00043.27]; Glutathione S-transferase, N-terminal domain [PF13409.8]
Paraburkholderia_fungorum_MAG_06_k141_432604_11	Paraburkholderia_fungorum_MAG_06	0	0	0	0	0	0	0	0	0	0	0	0	0	0	0	0	0	2.13904	0	0	0	0	0	0	0	0	0	0	0	0	0	0	0	Proteobacteria	Burkholderiales	Paraburkholderia	fungorum	Metagenome		WYL domain [PF13280.8]; HTH domain [PF08279.14]; DeoR-like helix-turn-helix domain [PF08220.14]
Paraburkholderia_fungorum_MAG_06_k141_436581_2	Paraburkholderia_fungorum_MAG_06	0	0	0	0	0	0	0	0	0	0	0	0	0	2.81119	0	0.139523	0.397109	0	0	0	0	0	0	0	0	0	0	0	0	0	0	0	0	Proteobacteria	Burkholderiales	Paraburkholderia	fungorum	Metagenome		LysR substrate binding domain [PF03466.22]; Bacterial regulatory helix-turn-helix protein, lysR family [PF00126.29]
Paraburkholderia_fungorum_MAG_06_k141_436581_3	Paraburkholderia_fungorum_MAG_06	0	0	0	0	0	0	0	0	0	0	0	0	0	1.00662	0	0	0	0.724257	0	0	0	0	0	0	0	0	0	0	0	0	0	0	0	Proteobacteria	Burkholderiales	Paraburkholderia	fungorum	Metagenome	adenylate cyclase, class 2 [EC:4.6.1.1]	CYTH domain [PF01928.23]
Paraburkholderia_fungorum_MAG_06_k141_436581_9	Paraburkholderia_fungorum_MAG_06	0	0	0	0	0	0	0	0	0	0	0	0	0	2.36836	0.274925	0.412792	1.4493	0	0	0	0	0	0	0	0	0	0	0	0	0	0	0	0	Proteobacteria	Burkholderiales	Paraburkholderia	fungorum	Metagenome	two-component system, OmpR family, sensor histidine kinase TctE [EC:2.7.13.3]	Histidine kinase-, DNA gyrase B-, and HSP90-like ATPase [PF02518.28]; Two-component sensor kinase N-terminal [PF08521.12]; His Kinase A (phospho-acceptor) domain [PF00512.27]
Paraburkholderia_fungorum_MAG_06_k141_436581_11	Paraburkholderia_fungorum_MAG_06	0	0	0	0	0	0	0	0	0	0	0	0	0	1.819	0	0	0	0	0	0	0	0	0	0	0	0	0	0	0	0	0	0	0	Proteobacteria	Burkholderiales	Paraburkholderia	fungorum	Metagenome		NADH:flavin oxidoreductase / NADH oxidase family [PF00724.22]; Dihydrouridine synthase (Dus) [PF01207.19]
Paraburkholderia_fungorum_MAG_06_k141_436581_12	Paraburkholderia_fungorum_MAG_06	0	0	0	0	0	0	0	0	0	0	0	0	0	1.5575	0	0	0	0	0	0	0	0	0	0	0	0	0	0	0	0	0	0	0	Proteobacteria	Burkholderiales	Paraburkholderia	fungorum	Metagenome		Glutamine amidotransferase class-I [PF00117.30]
Paraburkholderia_fungorum_MAG_06_k141_436581_16	Paraburkholderia_fungorum_MAG_06	0	0	0	0	0	0	0	0	0	0	0	0	0	5.14117	0	0.411106	0	0	0	0	0	0	0	0	0	0	0	0	0	0	0	0	0	Proteobacteria	Burkholderiales	Paraburkholderia	fungorum	Metagenome	tRNA 5-methylaminomethyl-2-thiouridine biosynthesis bifunctional protein [EC:2.1.1.61 1.5.-.-]	S-adenosyl-L-methionine-dependent methyltransferase [PF05430.13]; FAD dependent oxidoreductase [PF01266.26]
Paraburkholderia_fungorum_MAG_06_k141_436581_18	Paraburkholderia_fungorum_MAG_06	0	0	0	0	0	0	0	0	0	0	0	0	0	0	1.09689	0.551949	0	0	0	0	0	0	0	0	0	0	0	0	0	0	0	0	0	Proteobacteria	Burkholderiales	Paraburkholderia	fungorum	Metagenome		CobW/HypB/UreG, nucleotide-binding domain [PF02492.21]; Cobalamin synthesis protein cobW C-terminal domain [PF07683.16]
Paraburkholderia_fungorum_MAG_06_k141_436581_20	Paraburkholderia_fungorum_MAG_06	0	0	0	0	0	0	0	0	0	0	0	0	0	0.693813	0.414728	0	2.23515	0	0	0	0	0	0	0	0	0	0	0	0	0	0	0	0	Proteobacteria	Burkholderiales	Paraburkholderia	fungorum	Metagenome	general secretion pathway protein D	Bacterial type II and III secretion system protein [PF00263.23]; Bacterial type II/III secretion system short domain [PF03958.19]
Paraburkholderia_fungorum_MAG_06_k141_436581_22	Paraburkholderia_fungorum_MAG_06	0	0	0	0	0	0	0	0	0	0	0	0	0	0	0.136913	0	1.31951	0.307739	0	0	2.1299	0	0	0	0	0	0	0	0	0	0	0	0	Proteobacteria	Burkholderiales	Paraburkholderia	fungorum	Metagenome	general secretion pathway protein F	Type II secretion system (T2SS), protein F [PF00482.25]
Paraburkholderia_fungorum_MAG_06_k141_436581_30	Paraburkholderia_fungorum_MAG_06	0	0	0	0	0	0	0	0	0	0	0	0	0	0	0	0	1.07489	0	0	0	0	0	0	0	0	0	0	0	0	0	0	0	0	Proteobacteria	Burkholderiales	Paraburkholderia	fungorum	Metagenome	general secretion pathway protein M	Type II secretion system (T2SS), protein M [PF04612.14]
Paraburkholderia_fungorum_MAG_06_k141_436581_32	Paraburkholderia_fungorum_MAG_06	0	0	0	0	0	0	0	0	0	0	0	0	0	2.92428	0.687764	0.82499	0.263446	0.310014	0	0	0	0	0	0	0	0	0	0	0	0	0	0	0	Proteobacteria	Burkholderiales	Paraburkholderia	fungorum	Metagenome	outer membrane protein, multidrug efflux system	Outer membrane efflux protein [PF02321.20]
Paraburkholderia_fungorum_MAG_06_k141_436581_33	Paraburkholderia_fungorum_MAG_06	0	0	0	0	0	0	0	0	0	0	0	0	0	2.26978	0	0	0.969673	0	0	0	0	0	0	0	0	0	0	0	0	0	0	0	0	Proteobacteria	Burkholderiales	Paraburkholderia	fungorum	Metagenome
Paraburkholderia_fungorum_MAG_06_k141_436581_34	Paraburkholderia_fungorum_MAG_06	0	0	0	0	0	0	0	0	0	0	0	0	0	0	0	0	2.67815	0	0	0	0	0	0	0	0	0	0	0	0	0	0	0	0	Proteobacteria	Burkholderiales	Paraburkholderia	fungorum	Metagenome		Winged helix DNA-binding domain [PF13463.8]; MarR family [PF01047.24]; MarR family [PF12802.9]
Paraburkholderia_fungorum_MAG_06_k141_436581_39	Paraburkholderia_fungorum_MAG_06	0	0	0	0	0	0	0	0	0	0	0	0	0	2.0966	0	0.276606	0.527925	0.307439	0	0	0	0	1.22507	0	0	0	0	0	0	0	0	0	0	Proteobacteria	Burkholderiales	Paraburkholderia	fungorum	Metagenome	AraC family transcriptional regulator, regulatory protein of adaptative response / methylated-DNA-[protein]-cysteine methyltransferase [EC:2.1.1.63]	6-O-methylguanine DNA methyltransferase, DNA binding domain [PF01035.22]; Metal binding domain of Ada [PF02805.18]; Helix-turn-helix domain [PF12833.9]; 6-O-methylguanine DNA methyltransferase, ribonuclease-like domain [PF02870.17]; Bacterial regulatory helix-turn-helix proteins, AraC family [PF00165.25]
Paraburkholderia_fungorum_MAG_06_k141_436581_43	Paraburkholderia_fungorum_MAG_06	0	0	0	0	0	0	0	0	0	0	0	0	0	0	0	0	1.05783	0	0	0	0	0	0	0	0	0	0	0	0	0	0	0	0	Proteobacteria	Burkholderiales	Paraburkholderia	fungorum	Metagenome		LysR substrate binding domain [PF03466.22]; Bacterial regulatory helix-turn-helix protein, lysR family [PF00126.29]
Paraburkholderia_fungorum_MAG_06_k141_436581_45	Paraburkholderia_fungorum_MAG_06	0	0	0	0	0	0	0	0	0	0	0	0	0	2.80403	0	0	0.92535	0	0	0	0	0	0	0	0	0	0	0	0	0	0	0	0	Proteobacteria	Burkholderiales	Paraburkholderia	fungorum	Metagenome	L-arabinose transport system substrate-binding protein	Periplasmic binding protein domain [PF13407.8]
Paraburkholderia_fungorum_MAG_06_k141_436581_54	Paraburkholderia_fungorum_MAG_06	0	0	0	0	0	0	0	0	0	0	0	0	0	0	0	0.138912	2.37917	0	0	0	0	0	0	0	0	0	0	0	0	0	0	0	0	Proteobacteria	Burkholderiales	Paraburkholderia	fungorum	Metagenome	two-component system, chemotaxis family, response regulator WspF [EC:3.1.1.61]	CheB methylesterase [PF01339.19]; Response regulator receiver domain [PF00072.26]
Paraburkholderia_fungorum_MAG_06_k141_436581_59	Paraburkholderia_fungorum_MAG_06	0	0	0	0	0	0	0	0	0	0	0	0	0	0	0.688912	0	1.31641	1.24334	0	0	0	0	0	0	0	0	0	0	0	0	0	0	0	Proteobacteria	Burkholderiales	Paraburkholderia	fungorum	Metagenome	methyl-accepting chemotaxis protein WspA	Methyl-accepting chemotaxis protein (MCP) signalling domain [PF00015.23]; Four helix bundle sensory module for signal transduction [PF12729.9]; HAMP domain [PF00672.27]
Paraburkholderia_fungorum_MAG_06_k141_436581_62	Paraburkholderia_fungorum_MAG_06	0	0	0	0	0	0	0	0	0	0	0	0	0	0	0	0	2.24327	0	0	0	0	0	0	0	0	0	0	0	0	0	0	0	0	Proteobacteria	Burkholderiales	Paraburkholderia	fungorum	Metagenome		Phage integrase family [PF00589.24]; Arm DNA-binding domain [PF13356.8]
Paraburkholderia_fungorum_MAG_06_k141_436581_63	Paraburkholderia_fungorum_MAG_06	0	0	0	0	0	0	0	0	0	0	0	0	0	1.67223	0	0	0	0	0	0	0	0	0	0	0	0	0	0	0	0	0	0	0	Proteobacteria	Burkholderiales	Paraburkholderia	fungorum	Metagenome	tRNA modification GTPase [EC:3.6.-.-]	MnmE helical domain [PF12631.9]; GTP-binding protein TrmE N-terminus [PF10396.11]; 50S ribosome-binding GTPase [PF01926.25]; Ferrous iron transport protein B [PF02421.20]; Ras family [PF00071.24]; ADP-ribosylation factor family [PF00025.23]; AIG1 family [PF04548.18]
Paraburkholderia_fungorum_MAG_06_k141_436581_65	Paraburkholderia_fungorum_MAG_06	0	0	0	0	0	0	0	0	0	0	0	0	0	0	0	0	0	1.39698	0	0	0	0	0	0	0	0	0	0	0	0	0	0	0	Proteobacteria	Burkholderiales	Paraburkholderia	fungorum	Metagenome	YidC/Oxa1 family membrane protein insertase	YidC periplasmic domain [PF14849.8]; 60Kd inner membrane protein [PF02096.22]
Paraburkholderia_fungorum_MAG_06_k141_436581_68	Paraburkholderia_fungorum_MAG_06	0	0	0	0	0	0	0	0	0	0	0	0	0.44667	1.1135	0.550569	0.274799	0	0	0	0	1.82728	0	0	0	0	0	0	0	0	0	0	0	0	Proteobacteria	Burkholderiales	Paraburkholderia	fungorum	Metagenome	chromosomal replication initiator protein	Bacterial dnaA protein [PF00308.20]; Bacterial dnaA protein helix-turn-helix [PF08299.13]; DnaA N-terminal domain [PF11638.10]; IstB-like ATP binding protein [PF01695.19]; ATPase family associated with various cellular activities (AAA) [PF00004.31]
Paraburkholderia_fungorum_MAG_06_k141_436581_69	Paraburkholderia_fungorum_MAG_06	0	0	0	0	0	0	0	0	0	0	0	0	0.148885	0	0	0.138567	1.05652	0.459914	0	0	0	0	0	0	0	0	0	0	0	0	0	0	0	Proteobacteria	Burkholderiales	Paraburkholderia	fungorum	Metagenome	DNA polymerase III subunit beta [EC:2.7.7.7]	DNA polymerase III beta subunit, central domain [PF02767.18]; DNA polymerase III beta subunit, C-terminal domain [PF02768.17]; DNA polymerase III beta subunit, N-terminal domain [PF00712.21]
Paraburkholderia_fungorum_MAG_06_k141_268716_2	Paraburkholderia_fungorum_MAG_06	0	0	0	0	0	0	0	0	0	0	0	0	1.33995	0	0	0.277824	0.660879	0.305537	0	0	0	0	0	0	0	0	0	0	0	0	0	0	0	Proteobacteria	Burkholderiales	Paraburkholderia	fungorum	Metagenome	citrate lyase subunit beta / citryl-CoA lyase [EC:4.1.3.34]	HpcH/HpaI aldolase/citrate lyase family [PF03328.16]
Paraburkholderia_fungorum_MAG_06_k141_268716_4	Paraburkholderia_fungorum_MAG_06	0	0	0	0	0	0	0	0	0	0	0	0	0	3.52554	0	0	0	0	0	0	0	0	0	0	0	0	0	0	0	0	0	0	0	Proteobacteria	Burkholderiales	Paraburkholderia	fungorum	Metagenome	GntR family transcriptional regulator	UTRA domain [PF07702.15]; Bacterial regulatory proteins, gntR family [PF00392.23]
Paraburkholderia_fungorum_MAG_06_k141_268716_5	Paraburkholderia_fungorum_MAG_06	0	0	0	0	0	0	0	0	0	0	0	0	0	2.81148	0	0	0	0	0	0	0	0	0	0	0	0	0	0	0	0	0	0	0	Proteobacteria	Burkholderiales	Paraburkholderia	fungorum	Metagenome	succinate dehydrogenase / fumarate reductase, cytochrome b subunit	Succinate dehydrogenase/Fumarate reductase transmembrane subunit [PF01127.24]
Paraburkholderia_fungorum_MAG_06_k141_268716_6	Paraburkholderia_fungorum_MAG_06	0	0	0	0	0	0	0	0	0	0	0	0	0	1.0659	0	0	0	0	0	0	0	0	0	0	0	0	0	0	0	0	0	0	0	Proteobacteria	Burkholderiales	Paraburkholderia	fungorum	Metagenome	succinate dehydrogenase / fumarate reductase, membrane anchor subunit	Succinate dehydrogenase/Fumarate reductase transmembrane subunit [PF01127.24]
Paraburkholderia_fungorum_MAG_06_k141_268716_8	Paraburkholderia_fungorum_MAG_06	0	0	0	0	0	0	0	0	0	0	0	0	0.744406	0	0	0.282485	2.79119	0	0.832173	0	2.42612	0.456908	1.20136	0.133508	0	0	0	0	0	0	0	0	0	Proteobacteria	Burkholderiales	Paraburkholderia	fungorum	Metagenome	succinate dehydrogenase / fumarate reductase, iron-sulfur subunit [EC:1.3.5.1 1.3.5.4]	2Fe-2S iron-sulfur cluster binding domain [PF13085.8]; 4Fe-4S dicluster domain [PF13534.8]; 4Fe-4S dicluster domain [PF13183.8]; 4Fe-4S dicluster domain [PF13237.8]
Paraburkholderia_fungorum_MAG_06_k141_268716_10	Paraburkholderia_fungorum_MAG_06	0	0	0	0	0	0	0	0	0	0	0	0	0	5.1642	0.137105	0.413983	0	0	0	0	0	0	0	0	0	0	0	0	0	0	0	0	0	Proteobacteria	Burkholderiales	Paraburkholderia	fungorum	Metagenome	citrate synthase [EC:2.3.3.1]	Citrate synthase, C-terminal domain [PF00285.23]
Paraburkholderia_fungorum_MAG_06_k141_268716_13	Paraburkholderia_fungorum_MAG_06	0	0	0	0	0	0	0	0	0	0	0	0	0	1.27916	0	0	0	0	0	0	0	0	0	0	0	0	0	0	0	0	0	0	0	Proteobacteria	Burkholderiales	Paraburkholderia	fungorum	Metagenome	3-isopropylmalate/(R)-2-methylmalate dehydratase small subunit [EC:4.2.1.33 4.2.1.35]	Aconitase C-terminal domain [PF00694.21]
Paraburkholderia_fungorum_MAG_06_k141_268716_16	Paraburkholderia_fungorum_MAG_06	0	0	0	0	0	0	0	0	0	0	0	0	0	1.52562	0	0.136641	0.920117	0.938518	0	0	0	0	0	0	0	0	0	0	0	0	0	0	0	Proteobacteria	Burkholderiales	Paraburkholderia	fungorum	Metagenome	pilus assembly protein FimV
Paraburkholderia_fungorum_MAG_06_k141_268716_18	Paraburkholderia_fungorum_MAG_06	0	0	0	0	0	0	0	0	0	0	0	0	0.297757	0.565734	0	0	0	1.04882	0	0	0	0	0	0	0	0	0	0	0	0	0	0	0	Proteobacteria	Burkholderiales	Paraburkholderia	fungorum	Metagenome	phosphoribosylanthranilate isomerase [EC:5.3.1.24]	N-(5'phosphoribosyl)anthranilate (PRA) isomerase [PF00697.24]
Paraburkholderia_fungorum_MAG_06_k141_268716_21	Paraburkholderia_fungorum_MAG_06	0	0	0	0	0	0	0	0	0	0	0	0	0	0.704786	0	0.140142	1.59079	0	0	0	0	0	0	0	0	0	0	0	0	0	0	0	0	Proteobacteria	Burkholderiales	Paraburkholderia	fungorum	Metagenome	tryptophan synthase alpha chain [EC:4.2.1.20]	Tryptophan synthase alpha chain [PF00290.22]
Paraburkholderia_fungorum_MAG_06_k141_268716_22	Paraburkholderia_fungorum_MAG_06	0	0	0	0	0	0	0	0	0	0	0	0	0	4.50148	0	0	0.926973	0	0	0	0	0	0	0	0	0	0	0	0	0	0	0	0	Proteobacteria	Burkholderiales	Paraburkholderia	fungorum	Metagenome	acetyl-CoA carboxylase carboxyl transferase subunit beta [EC:6.4.1.2 2.1.3.15]	Carboxyl transferase domain [PF01039.24]; Acetyl-coA carboxylase zinc finger domain [PF17848.3]
Paraburkholderia_fungorum_MAG_06_k141_268716_23	Paraburkholderia_fungorum_MAG_06	0	0	0	0	0	0	0	0	0	0	0	0	0	0	0	0	2.24189	0	0	0	0	0	0	0	0	0	0	0	0	0	0	0	0	Proteobacteria	Burkholderiales	Paraburkholderia	fungorum	Metagenome	dihydrofolate synthase / folylpolyglutamate synthase [EC:6.3.2.12 6.3.2.17]	Mur ligase middle domain [PF08245.14]; Mur ligase family, glutamate ligase domain [PF02875.23]
Paraburkholderia_fungorum_MAG_06_k141_268716_26	Paraburkholderia_fungorum_MAG_06	0	0	0	0	0	0	0	0	0	0	0	0	0	1.8105	0	0.412578	1.05385	0	0	0	0	0	0	0	0	0	0	0	0	0	0	0	0	Proteobacteria	Burkholderiales	Paraburkholderia	fungorum	Metagenome	amidophosphoribosyltransferase [EC:2.4.2.14]	Glutamine amidotransferase domain [PF13522.8]; Glutamine amidotransferase domain [PF13537.8]; Phosphoribosyl transferase domain [PF00156.29]
Paraburkholderia_fungorum_MAG_06_k141_268716_28	Paraburkholderia_fungorum_MAG_06	0	0	0	0	0	0	0	0	0	0	0	0	0	0.141142	0.40499	0	1.85718	0	0	0	0	0	0	0	0	0	0	0	0	0	0	0	0	Proteobacteria	Burkholderiales	Paraburkholderia	fungorum	Metagenome		Helix-turn-helix domain [PF12833.9]
Paraburkholderia_fungorum_MAG_06_k141_268716_30	Paraburkholderia_fungorum_MAG_06	0	0	0	0	0	0	0	0	0	0	0	0	0	2.11484	0	0	0	0	0	0	0	0	0	0	0	0	0	0	0	0	0	0	0	Proteobacteria	Burkholderiales	Paraburkholderia	fungorum	Metagenome		His Kinase A (phospho-acceptor) domain [PF00512.27]
Paraburkholderia_fungorum_MAG_06_k141_268716_34	Paraburkholderia_fungorum_MAG_06	0	0	0	0	0	0	0	0	0	0	0	0	0	1.94053	0.276923	0	0	1.09645	0	0	0	0	0	0	0	0	0	0	0	0	0	0	0	Proteobacteria	Burkholderiales	Paraburkholderia	fungorum	Metagenome	(1->4)-alpha-D-glucan 1-alpha-D-glucosylmutase [EC:5.4.99.15]	Alpha amylase, catalytic domain [PF00128.26]	GH13 alpha-amylase (EC 3.2.1.1)
Paraburkholderia_fungorum_MAG_06_k141_268716_35	Paraburkholderia_fungorum_MAG_06	0	0	0	0	0	0	0	0	0	0	0	0	0	1.11057	0	0.547353	1.57811	0	0	0	0	0	0	0	0	0	0	0	0	0	0	0	0	Proteobacteria	Burkholderiales	Paraburkholderia	fungorum	Metagenome	4-alpha-glucanotransferase [EC:2.4.1.25]	4-alpha-glucanotransferase [PF02446.19]	GH77 amylomaltase or 4-alpha-glucanotransferase (EC 2.4.1.25) [GH77]
Paraburkholderia_fungorum_MAG_06_k141_268716_37	Paraburkholderia_fungorum_MAG_06	0	0	0	0	0	0	0	0	0	0	0	0	0	1.24942	0.690772	0.684211	0	1.40476	0	0	0	0	0	0	0	0	0	0	0	0	0	0	0	Proteobacteria	Burkholderiales	Paraburkholderia	fungorum	Metagenome	isoamylase [EC:3.2.1.68]	Alpha amylase, catalytic domain [PF00128.26]; Carbohydrate-binding module 48 (Isoamylase N-terminal domain) [PF02922.20]; Glycogen debranching enzyme C-terminal domain [PF18390.3]	CBM48 Modules of approx. 100 residues with glycogen-binding function, appended to GH13 modules. Also found in the beta subunit (glycogen-binding) of AMP-activated protein kinases (AMPK) [CBM48]
Paraburkholderia_fungorum_MAG_06_k141_268716_42	Paraburkholderia_fungorum_MAG_06	0	0	0	0	0	0	0	0	0	0	0	0	0	1.42499	0	0	0	0	0	0	0	0	0	0	0	0	0	0	0	0	0	0	0	Proteobacteria	Burkholderiales	Paraburkholderia	fungorum	Metagenome		Protein of unknown function (DUF1345) [PF07077.13]
Paraburkholderia_fungorum_MAG_06_k141_268716_48	Paraburkholderia_fungorum_MAG_06	0	0	0	0	0	0	0	0	0	0	0	0	0	0	0	0	1.08581	0	0	0	0	0	0	0	0	0	0	0	0	0	0	0	0	Proteobacteria	Burkholderiales	Paraburkholderia	fungorum	Metagenome		Protein of unknown function (DUF2384) [PF09722.12]
Paraburkholderia_fungorum_MAG_06_k141_268716_53	Paraburkholderia_fungorum_MAG_06	0	0	0	0	0	0	0	0	0	0	0	0	0	0	0	0	0	1.05951	0	0	0	0	0	0	0	0	0	0	0	0	0	0	0	Proteobacteria	Burkholderiales	Paraburkholderia	fungorum	Metagenome		Bacterial regulatory helix-turn-helix protein, lysR family [PF00126.29]
Paraburkholderia_fungorum_MAG_06_k141_268716_55	Paraburkholderia_fungorum_MAG_06	0	0	0	0	0	0	0	0	0	0	0	0	0	1.26753	0	0.279906	0	0	0	0	0	0	0	0	0	0	0	0	0	0	0	0	0	Proteobacteria	Burkholderiales	Paraburkholderia	fungorum	Metagenome	molybdate transport system regulatory protein	TOBE domain [PF03459.19]; Bacterial regulatory helix-turn-helix protein, lysR family [PF00126.29]
Paraburkholderia_fungorum_MAG_06_k141_268716_57	Paraburkholderia_fungorum_MAG_06	0	0	0	0	0	0	0	0	0	0	0	0	0	0	0	0	0	1.78512	0	0	0	0	0	0	0	0	0	0	0	0	0	0	0	Proteobacteria	Burkholderiales	Paraburkholderia	fungorum	Metagenome	molybdate transport system permease protein	Binding-protein-dependent transport system inner membrane component [PF00528.24]
Paraburkholderia_fungorum_MAG_06_k141_268716_58	Paraburkholderia_fungorum_MAG_06	0	0	0	0	0	0	0	0	0	0	0	0	0	1.97649	0.13495	0	0	0	0	0	0	0	0	0	0	0	0	0	0	0	0	0	0	Proteobacteria	Burkholderiales	Paraburkholderia	fungorum	Metagenome	molybdate transport system substrate-binding protein	Bacterial extracellular solute-binding protein [PF13531.8]; Bacterial extracellular solute-binding protein [PF13343.8]
Paraburkholderia_fungorum_MAG_06_k141_268716_65	Paraburkholderia_fungorum_MAG_06	0	0	0	0	0	0	0	0	0	0	0	0	0	1.55088	0	0	0.530325	0	0	0	0	0	0	0	0	0	0	0	0	0	0	0	0	Proteobacteria	Burkholderiales	Paraburkholderia	fungorum	Metagenome
Paraburkholderia_fungorum_MAG_06_k141_268716_71	Paraburkholderia_fungorum_MAG_06	0	0	0	0	0	0	0	0	0	0	0	0	0	1.82637	0	0	0	0	0	0	0	0	0	0	0	0	0	0	0	0	0	0	0	Proteobacteria	Burkholderiales	Paraburkholderia	fungorum	Metagenome	LysR family transcriptional regulator, glycine cleavage system transcriptional activator	LysR substrate binding domain [PF03466.22]; Bacterial regulatory helix-turn-helix protein, lysR family [PF00126.29]
Paraburkholderia_fungorum_MAG_06_k141_268716_78	Paraburkholderia_fungorum_MAG_06	0	0	0	0	0	0	0	0	0	0	0	0	0	1.10558	0	0	0	0	0	0	0	0	0	0	0	0	0	0	0	0	0	0	0	Proteobacteria	Burkholderiales	Paraburkholderia	fungorum	Metagenome	exodeoxyribonuclease VII small subunit [EC:3.1.11.6]	Exonuclease VII small subunit [PF02609.18]
Paraburkholderia_fungorum_MAG_06_k141_268716_83	Paraburkholderia_fungorum_MAG_06	0	0	0	0	0	0	0	0	0	0	0	0	0	0	0.273827	0.691044	1.84731	0	0	0	0	0	0	0	0	0	0	0	0	0	0	0	0	Proteobacteria	Burkholderiales	Paraburkholderia	fungorum	Metagenome		HI0933-like protein [PF03486.16]; FAD binding domain [PF00890.26]
Paraburkholderia_fungorum_MAG_06_k141_268716_86	Paraburkholderia_fungorum_MAG_06	0	0	0	0	0	0	0	0	0	0	0	0	0	1.94607	0	0.685597	0.526401	1.86751	0	0	0	0	0	0	0	0	0	0	0	0	0	0	0	Proteobacteria	Burkholderiales	Paraburkholderia	fungorum	Metagenome	DNA primase [EC:2.7.7.101]	DNA primase catalytic core, N-terminal domain [PF08275.13]; CHC2 zinc finger [PF01807.22]; Toprim domain [PF13662.8]; Toprim-like [PF13155.8]; DnaB-helicase binding domain of primase [PF10410.11]
Paraburkholderia_fungorum_MAG_06_k141_268716_87	Paraburkholderia_fungorum_MAG_06	0	0	0	0	0	0	0	0	0	0	0	0	0	0	0	0.410918	2.10484	0	0	0	0	0	0	0	0	0	0	0	0	0	0	0	0	Proteobacteria	Burkholderiales	Paraburkholderia	fungorum	Metagenome	RNA polymerase primary sigma factor	Sigma-70, non-essential region [PF04546.15]; Sigma-70 region 3 [PF04539.18]; Sigma-70 factor, region 1.1 [PF03979.16]; Sigma-70, region 4 [PF04545.18]; Sigma-70 factor, region 1.2 [PF00140.22]
Paraburkholderia_fungorum_MAG_06_k141_268716_90	Paraburkholderia_fungorum_MAG_06	0	0	0	0	0	0	0	0	0	0	0	0	0	3.75994	0	0.550028	1.31726	0.154992	0.973176	0	1.97932	0	0	0	0	0	0	0	0	0	0	0	0	Proteobacteria	Burkholderiales	Paraburkholderia	fungorum	Metagenome	methyl-accepting chemotaxis protein	Single Cache domain 2 [PF17200.6]; Cache domain [PF08269.13]; Methyl-accepting chemotaxis protein (MCP) signalling domain [PF00015.23]; Cache 3/Cache 2 fusion domain [PF17201.6]
Paraburkholderia_fungorum_MAG_06_k141_268716_99	Paraburkholderia_fungorum_MAG_06	0	0	0	0	0	0	0	0	0	0	0	0	0	1.26127	0.136327	0	0	0	0	0	0	0	0	0	0	0	0	0	0	0	0	0	0	Proteobacteria	Burkholderiales	Paraburkholderia	fungorum	Metagenome	LysR family transcriptional regulator, pca operon transcriptional activator	LysR substrate binding domain [PF03466.22]; Bacterial regulatory helix-turn-helix protein, lysR family [PF00126.29]
Paraburkholderia_fungorum_MAG_06_k141_268716_100	Paraburkholderia_fungorum_MAG_06	0	0	0	0	0	0	0	0	0	0	0	0	0	1.67852	0	0.41539	0	0	0	0	0	0	0	0	0	0	0	0	0	0	0	0	0	Proteobacteria	Burkholderiales	Paraburkholderia	fungorum	Metagenome	4-hydroxyphenylpyruvate dioxygenase [EC:1.13.11.27]	Hydroxyphenylpyruvate dioxygenase, HPPD, N-terminal [PF14696.8]; Glyoxalase/Bleomycin resistance protein/Dioxygenase superfamily [PF00903.27]; Glyoxalase/Bleomycin resistance protein/Dioxygenase superfamily [PF13669.8]
Paraburkholderia_fungorum_MAG_06_k141_268716_103	Paraburkholderia_fungorum_MAG_06	0	0	0	0	0	0	0	0	0	0	0	0	0.446683	0	0	0.409384	1.57664	0	0	0	0	0	0	0	0	0	0	0	0	0	0	0	0	Proteobacteria	Burkholderiales	Paraburkholderia	fungorum	Metagenome		FAD linked oxidases, C-terminal domain [PF02913.21]; FAD binding domain [PF01565.25]; 4Fe-4S dicluster domain [PF13183.8]
Paraburkholderia_fungorum_MAG_06_k141_268716_114	Paraburkholderia_fungorum_MAG_06	0	0	0	0	0	0	0	0	0	0	0	0	0	0	0	0.609084	0	1.23126	0	0	0	0	0	0	0	0	0	0	0	0	0	0	0	Proteobacteria	Burkholderiales	Paraburkholderia	fungorum	Metagenome	nickel/cobalt homeostasis protein	Nickel/cobalt transporter regulator [PF11776.10]
Paraburkholderia_fungorum_MAG_06_k141_268716_125	Paraburkholderia_fungorum_MAG_06	0	0	0	0	0	0	0	0	0	0	0	0	0	2.50859	0	0	0	0	0	0	0	0	0	0	0	0	0	0	0	0	0	0	0	Proteobacteria	Burkholderiales	Paraburkholderia	fungorum	Metagenome	nucleobase:cation symporter-1, NCS1 family	Permease for cytosine/purines, uracil, thiamine, allantoin [PF02133.17]
Paraburkholderia_fungorum_MAG_06_k141_268716_126	Paraburkholderia_fungorum_MAG_06	0	0	0	0	0	0	0	0	0	0	0	0	0	0	0	0	1.32303	0	0	0	0	0	0	0	0	0	0	0	0	0	0	0	0	Proteobacteria	Burkholderiales	Paraburkholderia	fungorum	Metagenome	LysR family transcriptional regulator, glycine cleavage system transcriptional activator	Bacterial regulatory helix-turn-helix protein, lysR family [PF00126.29]
Paraburkholderia_fungorum_MAG_06_k141_268716_139	Paraburkholderia_fungorum_MAG_06	0	0	0	0	0	0	0	0	0	0	0	0	0	2.50712	0	0	0.131739	0	0	0	0	0	0	0	0	0	0	0	0	0	0	0	0	Proteobacteria	Burkholderiales	Paraburkholderia	fungorum	Metagenome
Paraburkholderia_fungorum_MAG_06_k141_268716_142	Paraburkholderia_fungorum_MAG_06	0	0	0	0	0	0	0	0	0	0	0	0	0.148892	0	0	0.410776	1.44691	0	0	0	0	0	0	0	0	0	0	0	0	0	0	0	0	Proteobacteria	Burkholderiales	Paraburkholderia	fungorum	Metagenome		Fusaric acid resistance protein family [PF04632.14]; Fusaric acid resistance protein-like [PF13515.8]; Aluminium activated malate transporter [PF11744.10]
Paraburkholderia_fungorum_MAG_06_k141_268716_146	Paraburkholderia_fungorum_MAG_06	0	0	0	0	0	0	0	0	0	0	0	0	0.148881	2.38892	0	0.139468	1.19117	0	0	0	0	0	0	0	0	0	0	0	0	0	0	0	0	Proteobacteria	Burkholderiales	Paraburkholderia	fungorum	Metagenome	LysR family transcriptional regulator, benzoate and cis,cis-muconate-responsive activator of ben and cat genes	LysR substrate binding domain [PF03466.22]; Bacterial regulatory helix-turn-helix protein, lysR family [PF00126.29]
Paraburkholderia_fungorum_MAG_06_k141_268716_150	Paraburkholderia_fungorum_MAG_06	0	0	0	0	0	0	0	0	0	0	0	0	0	0.840999	0	0.555648	0	1.37492	0	0	0	0	0	0	0	0	0	0	0	0	0	0	0	Proteobacteria	Burkholderiales	Paraburkholderia	fungorum	Metagenome
Paraburkholderia_fungorum_MAG_06_k141_268716_154	Paraburkholderia_fungorum_MAG_06	0	0	0	0	0	0	0	0	0	0	0	0	0	1.69621	0	0	0	0	0	0	0	0	0	0	0	0	0	0	0	0	0	0	0	Proteobacteria	Burkholderiales	Paraburkholderia	fungorum	Metagenome		Probable cobalt transporter subunit (CbtA) [PF09490.12]
Paraburkholderia_fungorum_MAG_06_k141_268716_156	Paraburkholderia_fungorum_MAG_06	0	0	0	0	0	0	0	0	0	0	0	0	0	4.93295	0	0	0.662789	0	0	0	0	0	0	0	0	0	0	0	0	0	0	0	0	Proteobacteria	Burkholderiales	Paraburkholderia	fungorum	Metagenome		Glyoxalase-like domain [PF13468.8]; Glyoxalase/Bleomycin resistance protein/Dioxygenase superfamily [PF13669.8]
Paraburkholderia_fungorum_MAG_06_k141_268716_162	Paraburkholderia_fungorum_MAG_06	0	0	0	0	0	0	0	0	0	0	0	0	0	2.02824	0	0.137603	0.131756	0.619353	0	0	0	0	0	0	0	0	0	0	0	0	0	0	0	Proteobacteria	Burkholderiales	Paraburkholderia	fungorum	Metagenome		Aldehyde dehydrogenase family [PF00171.24]
Paraburkholderia_fungorum_MAG_06_k141_268716_165	Paraburkholderia_fungorum_MAG_06	0	0	0	0	0	0	0	0	0	0	0	0	0	0.139064	0	0.411629	1.57955	0	0	0	0	0	0	0	0	0	0	0	0	0	0	0	0	Proteobacteria	Burkholderiales	Paraburkholderia	fungorum	Metagenome		Uncharacterized protein conserved in bacteria (DUF2138) [PF09909.11]
Paraburkholderia_fungorum_MAG_06_k141_268716_167	Paraburkholderia_fungorum_MAG_06	0	0	0	0	0	0	0	0	0	0	0	0	0	0	0.277008	0	1.97082	0	0	0	0	0	0	0	0	0	0	0	0	0	0	0	0	Proteobacteria	Burkholderiales	Paraburkholderia	fungorum	Metagenome	alpha-2-macroglobulin	MG2 domain [PF01835.21]; Alpha-2-macroglobulin family [PF00207.24]; Alpha-2-macroglobulin bait region domain [PF07703.16]; Macroglobulin domain MG3 [PF17791.3]
Paraburkholderia_fungorum_MAG_06_k141_268716_168	Paraburkholderia_fungorum_MAG_06	0	0	0	0	0	0	0	0	0	0	0	0	0	2.50289	0	0	0.526489	0.62206	0	0	0	0	0	0	0	0	0	0	0	0	0	0	0	Proteobacteria	Burkholderiales	Paraburkholderia	fungorum	Metagenome		A-macroglobulin TED domain [PF07678.16]; Bacterial Alpha-2-macroglobulin MG10 domain [PF17973.3]
Paraburkholderia_fungorum_MAG_06_k141_268716_169	Paraburkholderia_fungorum_MAG_06	0	0	0	0	0	0	0	0	0	0	0	0	0	1.66866	0	0.548788	0	0.155499	0	0	0	0	0	0	0	0	0	0	0	0	0	0	0	Proteobacteria	Burkholderiales	Paraburkholderia	fungorum	Metagenome		Predicted secreted protein (DUF2300) [PF10062.11]; Stage II sporulation protein [PF08486.12]
Paraburkholderia_fungorum_MAG_06_k141_268716_172	Paraburkholderia_fungorum_MAG_06	0	0	0	0	0	0	0	0	0	0	0	0	0	0	0	0.27402	1.31565	0.779033	0	0	0	0	0	0	0	0	0	0	0	0	0	0	0	Proteobacteria	Burkholderiales	Paraburkholderia	fungorum	Metagenome	RNA polymerase primary sigma factor	Sigma-70, non-essential region [PF04546.15]; Sigma-70 region 3 [PF04539.18]; Sigma-70 factor, region 1.1 [PF03979.16]; Sigma-70, region 4 [PF04545.18]; Sigma-70 factor, region 1.2 [PF00140.22]
Paraburkholderia_fungorum_MAG_06_k141_10765_5	Paraburkholderia_fungorum_MAG_06	0	0	0	0	0	0	0	0	0	0	0	0	0	0	0	0	1.1916	0	0	0	0	0	0	0	0	0	0	0	0	0	0	0	0	Proteobacteria	Burkholderiales	Paraburkholderia	fungorum	Metagenome	branched-chain amino acid transport system permease protein	Branched-chain amino acid transport system / permease component [PF02653.18]
Paraburkholderia_fungorum_MAG_06_k141_10765_14	Paraburkholderia_fungorum_MAG_06	0	0	0	0	0	0	0	0	0	0	0	0	0	0	0	0	0.795732	1.05455	0	0	0	0	0	0	0	0	0	0	0	0	0	0	0	Proteobacteria	Burkholderiales	Paraburkholderia	fungorum	Metagenome	chromosome partitioning protein	AAA domain [PF13614.8]; VirC1 protein [PF07015.13]; Cellulose biosynthesis protein BcsQ [PF06564.14]; ATPase MipZ [PF09140.13]; NUBPL iron-transfer P-loop NTPase [PF10609.11]; CobQ/CobB/MinD/ParA nucleotide binding domain [PF01656.25]; 4Fe-4S iron sulfur cluster binding proteins, NifH/frxC family [PF00142.20]; Anion-transporting ATPase [PF02374.17]
Paraburkholderia_fungorum_MAG_06_k141_10765_15	Paraburkholderia_fungorum_MAG_06	0	0	0	0	0	0	0	0	0	0	0	0	0	2.24973	0	0.139598	1.32393	0.303448	0	0	0	0	0	0	0	0	0	0	0	0	0	0	0	Proteobacteria	Burkholderiales	Paraburkholderia	fungorum	Metagenome	ParB family transcriptional regulator, chromosome partitioning protein	ParB-like nuclease domain [PF02195.20]; HTH domain found in ParB protein [PF17762.3]
Paraburkholderia_fungorum_MAG_06_k141_10765_19	Paraburkholderia_fungorum_MAG_06	0	0	0	0	0	0	0	0	0	0	0	0	0	3.05696	0	0.294056	0.404619	0	0	0	0	0	0	0	0	0	0	0	0	0	0	0	0	Proteobacteria	Burkholderiales	Paraburkholderia	fungorum	Metagenome	F-type H+-transporting ATPase subunit b	ATP synthase B/B' CF(0) [PF00430.20]
Paraburkholderia_fungorum_MAG_06_k141_10765_24	Paraburkholderia_fungorum_MAG_06	0	0	0	0	0	0	0	0	0	0	0	0	0	0	0	0	1.49699	0.138982	0	0	0	0	0	0	0	0	0	0	0	0	0	0	0	Proteobacteria	Burkholderiales	Paraburkholderia	fungorum	Metagenome	F-type H+-transporting ATPase subunit epsilon	ATP synthase, Delta/Epsilon chain, beta-sandwich domain [PF02823.18]; ATP synthase, Delta/Epsilon chain, long alpha-helix domain [PF00401.22]
Paraburkholderia_fungorum_MAG_06_k141_10765_25	Paraburkholderia_fungorum_MAG_06	0	0	0	0	0	0	0	0	0	0	0	0	0	1.11287	0	0.274556	1.05321	0	0	0	0	0	0	0	0	0	0	0	0	0	0	0	0	Proteobacteria	Burkholderiales	Paraburkholderia	fungorum	Metagenome	fatty-acyl-CoA synthase [EC:6.2.1.-]	AMP-binding enzyme [PF00501.30]; AMP-binding enzyme C-terminal domain [PF13193.8]
Paraburkholderia_fungorum_MAG_06_k141_10765_27	Paraburkholderia_fungorum_MAG_06	0	0	0	0	0	0	0	0	0	0	0	0	0	2.51911	0	0.138578	0.660345	0	0	0	0	0	0	0	0	0	0	0	0	0	0	0	0	Proteobacteria	Burkholderiales	Paraburkholderia	fungorum	Metagenome	uroporphyrinogen decarboxylase [EC:4.1.1.37]	Uroporphyrinogen decarboxylase (URO-D) [PF01208.19]
Paraburkholderia_fungorum_MAG_06_k141_10765_29	Paraburkholderia_fungorum_MAG_06	0	0	0	0	0	0	0	0	0	0	0	0	0	0	0	0	2.10867	0	0	0	0	0	0	0	0	0	0	0	0	0	0	0	0	Proteobacteria	Burkholderiales	Paraburkholderia	fungorum	Metagenome		Conserved hypothetical protein 698 [PF03601.16]
Paraburkholderia_fungorum_MAG_06_k141_10765_33	Paraburkholderia_fungorum_MAG_06	0	0	0	0	0	0	0	0	0	0	0	0	0	0	0	0.415244	2.90438	0.76772	0	0	0	0	0	0	0	0	0	0	0	0	0	0	0	Proteobacteria	Burkholderiales	Paraburkholderia	fungorum	Metagenome	branched-chain amino acid transport system substrate-binding protein	Periplasmic binding protein [PF13458.8]; Periplasmic binding protein domain [PF13433.8]
Paraburkholderia_fungorum_MAG_06_k141_10765_40	Paraburkholderia_fungorum_MAG_06	0	0	0	0	0	0	0	0	0	0	0	0	0	2.86725	0	0.308494	0	0	0	0	0	0	0	0	0	0	0	0	0	0	0	0	0	Proteobacteria	Burkholderiales	Paraburkholderia	fungorum	Metagenome	glycine cleavage system H protein	Glycine cleavage H-protein [PF01597.21]
Paraburkholderia_fungorum_MAG_06_k141_10765_41	Paraburkholderia_fungorum_MAG_06	0	0	0	0	0	0	0	0	0	0	0	0	0	0	0.273284	0.138515	1.05639	0	0	0	0	0	0	0	0	0	0	0	0	0	0	0	0	Proteobacteria	Burkholderiales	Paraburkholderia	fungorum	Metagenome	aminomethyltransferase [EC:2.1.2.10]	Aminomethyltransferase folate-binding domain [PF01571.23]; Glycine cleavage T-protein C-terminal barrel domain [PF08669.13]
Paraburkholderia_fungorum_MAG_06_k141_10765_42	Paraburkholderia_fungorum_MAG_06	0	0	0	0	0	0	0	0	0	0	0	0	0	0	0	0	1.97818	0	0	0	0	0	0	0	0	0	0	0	0	0	0	0	0	Proteobacteria	Burkholderiales	Paraburkholderia	fungorum	Metagenome
Paraburkholderia_fungorum_MAG_06_k141_10765_43	Paraburkholderia_fungorum_MAG_06	0	0	0	0	0	0	0	0	0	0	0	0	0	0	0	0	1.58558	0	0	0	0	0	0	0	0	0	0	0	0	0	0	0	0	Proteobacteria	Burkholderiales	Paraburkholderia	fungorum	Metagenome	scyllo-inositol 2-dehydrogenase (NADP+) [EC:1.1.1.371]	Oxidoreductase family, C-terminal alpha/beta domain [PF02894.19]; Oxidoreductase family, NAD-binding Rossmann fold [PF01408.24]; Homoserine dehydrogenase, NAD binding domain [PF03447.18]	GH109 alpha-N-acetylgalactosaminidase (EC 3.2.1.49)
Paraburkholderia_fungorum_MAG_06_k141_10765_48	Paraburkholderia_fungorum_MAG_06	0	0	0	0	0	0	0	0	0	0	0	0	0	1.40559	0	0.139523	0	1.36653	0	0	0	0	0	0	0	0	0	0	0	0	0	0	0	Proteobacteria	Burkholderiales	Paraburkholderia	fungorum	Metagenome	cytochrome c oxidase subunit IV [EC:7.1.1.9]	Cytochrome C oxidase, cbb3-type, subunit III [PF13442.8]
Paraburkholderia_fungorum_MAG_06_k141_10765_49	Paraburkholderia_fungorum_MAG_06	0	0	0	0	0	0	0	0	0	0	0	0	0	1.96074	0.40934	0.416209	0	0	0	0	0	0	0	0	0	0	0	0	0	0	0	0	0	Proteobacteria	Burkholderiales	Paraburkholderia	fungorum	Metagenome		haloacid dehalogenase-like hydrolase [PF12710.9]
Paraburkholderia_fungorum_MAG_06_k141_10765_51	Paraburkholderia_fungorum_MAG_06	0	0	0	0	0	0	0	0	0	0	0	0	0	1.25376	0	0.687913	0	0.619481	0	0	0	0	0	0	0	0	0	0	0	0	0	0	0	Proteobacteria	Burkholderiales	Paraburkholderia	fungorum	Metagenome		Protein of unknown function (DUF1214) [PF06742.13]; Protein of unknown function (DUF1254) [PF06863.14]
Paraburkholderia_fungorum_MAG_06_k141_10765_53	Paraburkholderia_fungorum_MAG_06	0	0	0	0	0	0	0	0	0	0	0	0	0	2.37615	0	0	0	0	0	0	0	0	0	0	0	0	0	0	0	0	0	0	0	Proteobacteria	Burkholderiales	Paraburkholderia	fungorum	Metagenome		Omp85 superfamily domain [PF01103.25]
Paraburkholderia_fungorum_MAG_06_k141_10765_55	Paraburkholderia_fungorum_MAG_06	0	0	0	0	0	0	0	0	0	0	0	0	0	0	0	0.136754	0.657407	1.24985	0	0	0	0	0	0	0	0	0	0	0	0	0	0	0	Proteobacteria	Burkholderiales	Paraburkholderia	fungorum	Metagenome
Paraburkholderia_fungorum_MAG_06_k141_10765_56	Paraburkholderia_fungorum_MAG_06	0	0	0	0	0	0	0	0	0	0	0	0	0	1.70445	0.535406	0	0	0	0	0	0	0	0	0	0	0	0	0	0	0	0	0	0	Proteobacteria	Burkholderiales	Paraburkholderia	fungorum	Metagenome		PglD N-terminal domain [PF17836.3]
Paraburkholderia_fungorum_MAG_06_k141_10765_58	Paraburkholderia_fungorum_MAG_06	0	0	0	0	0	0	0	0	0	0	0	0	0	0	0	0	2.10373	0.624903	0	0	0	0	0	0	0	0	0	0	0	0	0	0	0	Proteobacteria	Burkholderiales	Paraburkholderia	fungorum	Metagenome	protein O-GlcNAc transferase [EC:2.4.1.255]	Glycosyl transferase family 41 [PF13844.8]; Tetratricopeptide repeat [PF13429.8]; Tetratricopeptide repeat [PF13428.8]; TPR repeat [PF13414.8]; Tetratricopeptide repeat [PF13432.8]; Tetratricopeptide repeat [PF14559.8]	GT41 UDP-GlcNAc: peptide beta-N-acetylglucosaminyltransferase (EC 2.4.1.255)
Paraburkholderia_fungorum_MAG_06_k141_10765_74	Paraburkholderia_fungorum_MAG_06	0	0	0	0	0	0	0	0	0	0	0	0	0	2.29405	0	0	0	0	0	0	0	0	0	0	0	0	0	0	0	0	0	0	0	Proteobacteria	Burkholderiales	Paraburkholderia	fungorum	Metagenome	flagellar transcriptional activator FlhC	Flagellar transcriptional activator (FlhC) [PF05280.13]
Paraburkholderia_fungorum_MAG_06_k141_10765_81	Paraburkholderia_fungorum_MAG_06	0	0	0	0	0	0	0	0	0	0	0	0	0	1.55179	0	0.280641	0	0	0	0	0	0	0	0	0	0	0	0	0	0	0	0	0	Proteobacteria	Burkholderiales	Paraburkholderia	fungorum	Metagenome	chemotaxis protein methyltransferase CheR [EC:2.1.1.80]	CheR methyltransferase, SAM binding domain [PF01739.20]
Paraburkholderia_fungorum_MAG_06_k141_10765_85	Paraburkholderia_fungorum_MAG_06	0	0	0	0	0	0	0	0	0	0	0	0	0	1.27453	0	0.56467	0	0	0	0	0	0	0	0	0	0	0	0	0	0	0	0	0	Proteobacteria	Burkholderiales	Paraburkholderia	fungorum	Metagenome	chemotaxis protein CheZ	Chemotaxis phosphatase, CheZ [PF04344.15]
Paraburkholderia_fungorum_MAG_06_k141_10765_86	Paraburkholderia_fungorum_MAG_06	0	0	0	0	0	0	0	0	0	0	0	0	0	0.861719	0	0.721265	0	1.45193	0	0	0	0	0	0	0	0	0	0	0	0	0	0	0	Proteobacteria	Burkholderiales	Paraburkholderia	fungorum	Metagenome		Protein of unknown function (DUF2844) [PF11005.10]
Paraburkholderia_fungorum_MAG_06_k141_10765_90	Paraburkholderia_fungorum_MAG_06	0	0	0	0	0	0	0	0	0	0	0	0	0	3.19708	0.413706	0	0	0.311262	0	0	0	0	0	0	0	0	0	0	0	0	0	0	0	Proteobacteria	Burkholderiales	Paraburkholderia	fungorum	Metagenome	flagellar biosynthesis protein FlhF	SRP54-type protein, GTPase domain [PF00448.24]
Paraburkholderia_fungorum_MAG_06_k141_10765_92	Paraburkholderia_fungorum_MAG_06	0	0	0	0	0	0	0	0	0	0	0	0	0	1.6967	0	0	1.06224	0	0	0	0	0	0	0	0	0	0	0	0	0	0	0	0	Proteobacteria	Burkholderiales	Paraburkholderia	fungorum	Metagenome	RNA polymerase sigma factor FliA	Sigma-70, region 4 [PF04545.18]; Sigma-70 region 2 [PF04542.16]; Sigma-70 region 3 [PF04539.18]
Paraburkholderia_fungorum_MAG_06_k141_10765_98	Paraburkholderia_fungorum_MAG_06	0	0	0	0	0	0	0	0	0	0	0	0	0	2.46209	0	0	0.269007	0	0	0	2.41364	0	0	0	0	0	0	0	0	0	0	0	0	Proteobacteria	Burkholderiales	Paraburkholderia	fungorum	Metagenome	flagellar basal-body rod protein FlgB	Flagella basal body rod protein [PF00460.22]
Paraburkholderia_fungorum_MAG_06_k141_10765_101	Paraburkholderia_fungorum_MAG_06	0	0	0	0	0	0	0	0	0	0	0	0	0	2.6467	0	1.10058	0.131747	0.154886	0	0	0	0	0	0	0	0	0	0	0	0	0	0	0	Proteobacteria	Burkholderiales	Paraburkholderia	fungorum	Metagenome	flagellar hook protein FlgE	Flagellar basal body protein FlaE [PF07559.16]; Flagellar basal body rod FlgEFG protein C-terminal [PF06429.15]; Flagella basal body rod protein [PF00460.22]
Paraburkholderia_fungorum_MAG_06_k141_10765_102	Paraburkholderia_fungorum_MAG_06	0	0	0	0	0	0	0	0	0	0	0	0	0	0	0	0	0.132721	1.05137	0	0	0	0	0	0	0	0	0	0	0	0	0	0	0	Proteobacteria	Burkholderiales	Paraburkholderia	fungorum	Metagenome	flagellar basal-body rod protein FlgF	Flagellar basal body rod FlgEFG protein C-terminal [PF06429.15]
Paraburkholderia_fungorum_MAG_06_k141_10765_107	Paraburkholderia_fungorum_MAG_06	0	0	0	0	0	0	0	0	0	0	0	0	0	0	0	0	1.32622	0	0	0	0	0	0	0	0	0	0	0	0	0	0	0	0	Proteobacteria	Burkholderiales	Paraburkholderia	fungorum	Metagenome	flagellar brake protein	Flagellar regulator YcgR [PF07317.14]
Paraburkholderia_fungorum_MAG_06_k141_10765_111	Paraburkholderia_fungorum_MAG_06	0	0	0	0	0	0	0	0	0	0	0	0	0	0	0	1.05767	0	0	0	0	0	0	0	0	0	0	0	0	0	0	0	0	0	Proteobacteria	Burkholderiales	Paraburkholderia	fungorum	Metagenome	flagellar biosynthesis protein FliQ	Bacterial export proteins, family 3 [PF01313.21]
Paraburkholderia_fungorum_MAG_06_k141_10765_117	Paraburkholderia_fungorum_MAG_06	0	0	0	0	0	0	0	0	0	0	0	0	0	3.4821	0	0.412646	0	0	0	0	0	0	0	0	0	0	0	0	0	0	0	0	0	Proteobacteria	Burkholderiales	Paraburkholderia	fungorum	Metagenome	flagellar hook-length control protein FliK	Flagellar hook-length control protein FliK [PF02120.18]
Paraburkholderia_fungorum_MAG_06_k141_10765_122	Paraburkholderia_fungorum_MAG_06	0	0	0	0	0	0	0	0	0	0	0	0	0	0.973401	0.27565	0.1372	1.31626	1.86593	0	0	0	0	0	0	0	0	0	0	0	0	0	0	0	Proteobacteria	Burkholderiales	Paraburkholderia	fungorum	Metagenome	flagellar M-ring protein FliF	Secretory protein of YscJ/FliF family [PF01514.19]; Flagellar M-ring protein C-terminal [PF08345.13]
Paraburkholderia_fungorum_MAG_06_k141_10765_128	Paraburkholderia_fungorum_MAG_06	0	0	0	0	0	0	0	0	0	0	0	0	0	0	0	0	1.44983	0	0	0	0	0	0	0	0	0	0	0	0	0	0	0	0	Proteobacteria	Burkholderiales	Paraburkholderia	fungorum	Metagenome	coniferyl-aldehyde dehydrogenase [EC:1.2.1.68]	Aldehyde dehydrogenase family [PF00171.24]
Paraburkholderia_fungorum_MAG_06_k141_10765_129	Paraburkholderia_fungorum_MAG_06	0	0	0	0	0	0	0	0	0	0	0	0	0.29778	0	0	0.686647	1.97502	0	0	0	0	0	0	0	0	0	0	0	0	0	0	0	0	Proteobacteria	Burkholderiales	Paraburkholderia	fungorum	Metagenome	putative acyl-CoA dehydrogenase	Adaptive response protein AidB N-terminal domain [PF18158.3]; Acyl-CoA dehydrogenase, C-terminal domain [PF00441.26]; Acyl-CoA dehydrogenase, middle domain [PF02770.21]
Paraburkholderia_fungorum_MAG_06_k141_10765_130	Paraburkholderia_fungorum_MAG_06	0	0	0	0	0	0	0	0	0	0	0	0	0	0	0.137689	0.137348	2.50181	0	0	0	0	0	0	0	0	0	0	0	0	0	0	0	0	Proteobacteria	Burkholderiales	Paraburkholderia	fungorum	Metagenome	choline dehydrogenase [EC:1.1.99.1]	GMC oxidoreductase [PF00732.21]; GMC oxidoreductase [PF05199.15]	AA3 cellobiose dehydrogenase (EC 1.1.99.18)
Paraburkholderia_fungorum_MAG_06_k141_10765_131	Paraburkholderia_fungorum_MAG_06	0	0	0	0	0	0	0	0	0	0	0	0	0	1.252	0	0	0.789917	0	0	0	0	0	0	0	0	0	0	0	0	0	0	0	0	Proteobacteria	Burkholderiales	Paraburkholderia	fungorum	Metagenome	OmpA-OmpF porin, OOP family	Bacterial protein of unknown function (DUF937) [PF06078.13]; OmpA family [PF00691.22]
Paraburkholderia_fungorum_MAG_06_k141_10765_133	Paraburkholderia_fungorum_MAG_06	0	0	0	0	0	0	0	0	0	0	0	0	0	0.84718	0	0.843086	1.06147	0.150368	0	0	0	0	0	0	0	0	0	0	0	0	0	0	0	Proteobacteria	Burkholderiales	Paraburkholderia	fungorum	Metagenome		Glycosyl transferase family 2 [PF00535.28]; Glycosyltransferase like family 2 [PF13641.8]; Glycosyltransferase like family 2 [PF10111.11]	GT27 polypeptide alpha-N-acetylgalactosaminyltransferase (EC 2.4.1.41) [GT27]
Paraburkholderia_fungorum_MAG_06_k141_10765_134	Paraburkholderia_fungorum_MAG_06	0	0	0	0	0	0	0	0	0	0	0	0	0	0	0	0	1.84521	0	0	0	0	0	0	0	0	0	0	0	0	0	0	0	0	Proteobacteria	Burkholderiales	Paraburkholderia	fungorum	Metagenome	adenosylhomocysteinase [EC:3.3.1.1]	S-adenosyl-L-homocysteine hydrolase, NAD binding domain [PF00670.23]; S-adenosyl-L-homocysteine hydrolase [PF05221.19]; D-isomer specific 2-hydroxyacid dehydrogenase, NAD binding domain [PF02826.21]
Paraburkholderia_fungorum_MAG_06_k141_10765_137	Paraburkholderia_fungorum_MAG_06	0	0	0	0	0	0	0	0	0	0	0	0	0	0	0	0	1.58024	0.465562	0	0	0	0	0	0	0	0	0	0	0	0	0	0	0	Proteobacteria	Burkholderiales	Paraburkholderia	fungorum	Metagenome	dipeptide transport system substrate-binding protein	Bacterial extracellular solute-binding proteins, family 5 Middle [PF00496.24]
Paraburkholderia_fungorum_MAG_06_k141_10765_143	Paraburkholderia_fungorum_MAG_06	0	0	0	0	0	0	0	0	0	0	0	0	0	1.25855	0	0	0	0	0	0	0	0	0	0	0	0	0	0	0	0	0	0	0	Proteobacteria	Burkholderiales	Paraburkholderia	fungorum	Metagenome	uncharacterized protein	TraB/PrgY/gumN family [PF01963.19]
Paraburkholderia_fungorum_MAG_06_k141_10765_153	Paraburkholderia_fungorum_MAG_06	0	0	0	0	0	0	0	0	0	0	0	0	0	0	0	0	1.06657	0	0	0	0	0	0	0	0	0	0	0	0	0	0	0	0	Proteobacteria	Burkholderiales	Paraburkholderia	fungorum	Metagenome	5-formyltetrahydrofolate cyclo-ligase [EC:6.3.3.2]	5-formyltetrahydrofolate cyclo-ligase family [PF01812.22]
Paraburkholderia_fungorum_MAG_06_k141_10765_154	Paraburkholderia_fungorum_MAG_06	0	0	0	0	0	0	0	0	0	0	0	0	0	3.19587	0	0.548143	0	0	0	0	0	0	0	0	0	0	0	0	0	0	0	0	0	Proteobacteria	Burkholderiales	Paraburkholderia	fungorum	Metagenome	soluble lytic murein transglycosylase [EC:4.2.2.-]	Transglycosylase SLT domain [PF01464.22]; Soluble lytic murein transglycosylase L domain [PF14718.8]	GH23 lysozyme type G (EC 3.2.1.17)
Paraburkholderia_fungorum_MAG_06_k141_186922_2	Paraburkholderia_fungorum_MAG_06	0	0	0	0	0	0	0	0	0	0	0	0	0.29778	1.94874	0	0.137412	0	0	0	0	0	0	0	0	0	0	0	0	0	0	0	0	0	Proteobacteria	Burkholderiales	Paraburkholderia	fungorum	Metagenome	uncharacterized protein	HI0933-like protein [PF03486.16]; FAD dependent oxidoreductase [PF01266.26]; FAD binding domain [PF00890.26]; Pyridine nucleotide-disulphide oxidoreductase [PF13738.8]; FAD binding domain [PF01494.21]; Flavin containing amine oxidoreductase [PF01593.26]
Paraburkholderia_fungorum_MAG_06_k141_186922_5	Paraburkholderia_fungorum_MAG_06	0	0	0	0	0	0	0	0	0	0	0	0	0.148879	1.69206	0	0	0	0.301606	0	0	0	0	0	0	0	0	0	0	0	0	0	0	0	Proteobacteria	Burkholderiales	Paraburkholderia	fungorum	Metagenome	ring-1,2-phenylacetyl-CoA epoxidase subunit PaaC [EC:1.14.13.149]	Phenylacetic acid catabolic protein [PF05138.14]
Paraburkholderia_fungorum_MAG_06_k141_186922_10	Paraburkholderia_fungorum_MAG_06	0	0	0	0	0	0	0	0	0	0	0	0	0	1.41979	0.535693	0	0	0	0	0	0	0	0	0	0	0	0	0	0	0	0	0	0	Proteobacteria	Burkholderiales	Paraburkholderia	fungorum	Metagenome		Acetyltransferase (GNAT) family [PF00583.27]
Paraburkholderia_fungorum_MAG_06_k141_186922_15	Paraburkholderia_fungorum_MAG_06	0	0	0	0	0	0	0	0	0	0	0	0	0	0	0	0	1.97246	1.09307	0	0	2.5904	0	0	0	0	0	0	0	0	0	0	0	0	Proteobacteria	Burkholderiales	Paraburkholderia	fungorum	Metagenome	malate dehydrogenase (oxaloacetate-decarboxylating)(NADP+) [EC:1.1.1.40]	Phosphate acetyl/butaryl transferase [PF01515.21]; Malic enzyme, NAD binding domain [PF03949.17]; Malic enzyme, N-terminal domain [PF00390.21]
Paraburkholderia_fungorum_MAG_06_k141_186922_16	Paraburkholderia_fungorum_MAG_06	0	0	0	0	0	0	0	0	0	0	0	0	0.893318	0	0	0.138159	0	1.07763	0	0	0	0	0	0	0	0	0	0	0	0	0	0	0	Proteobacteria	Burkholderiales	Paraburkholderia	fungorum	Metagenome		Sugar (and other) transporter [PF00083.26]; Major Facilitator Superfamily [PF07690.18]; Uncharacterised MFS-type transporter YbfB [PF06779.16]
Paraburkholderia_fungorum_MAG_06_k141_186922_25	Paraburkholderia_fungorum_MAG_06	0	0	0	0	0	0	0	0	0	0	0	0	0	2.70413	0	0.142261	0	0	0	0	0	0	0	0	0	0	0	0	0	0	0	0	0	Proteobacteria	Burkholderiales	Paraburkholderia	fungorum	Metagenome	homoserine/homoserine lactone efflux protein	LysE type translocator [PF01810.20]
Paraburkholderia_fungorum_MAG_06_k141_186922_33	Paraburkholderia_fungorum_MAG_06	0	0	0	0	0	0	0	0	0	0	0	0	0	1.27349	0	0	0	0	0	0	0	0	0	0	0	0	0	0	0	0	0	0	0	Proteobacteria	Burkholderiales	Paraburkholderia	fungorum	Metagenome	two-component system, OmpR family, response regulator	Response regulator receiver domain [PF00072.26]; Transcriptional regulatory protein, C terminal [PF00486.30]
Paraburkholderia_fungorum_MAG_06_k141_273357_1	Paraburkholderia_fungorum_MAG_06	0	0	0	0	0	0	0	0	0	0	0	0	0	1.39503	0	0	0.527391	0.617527	0	0	0	0	0	0	0	0	0	0	0	0	0	0	0	Proteobacteria	Burkholderiales	Paraburkholderia	fungorum	Metagenome	adenosylmethionine---8-amino-7-oxononanoate aminotransferase [EC:2.6.1.62]	Aminotransferase class-III [PF00202.23]
Paraburkholderia_fungorum_MAG_06_k141_273357_3	Paraburkholderia_fungorum_MAG_06	0	0	0	0	0	0	0	0	0	0	0	0	0	0	0	0.422756	1.06248	0	0	0	0	0	0	0	0	0	0	0	0	0	0	0	0	Proteobacteria	Burkholderiales	Paraburkholderia	fungorum	Metagenome	dethiobiotin synthetase [EC:6.3.3.3]	AAA domain [PF13500.8]
Paraburkholderia_fungorum_MAG_06_k141_273357_8	Paraburkholderia_fungorum_MAG_06	0	0	0	0	0	0	0	0	0	0	0	0	0	0.983199	0	0.139363	0	1.3687	0	0	0	0	0	0	0	0	0	0	0	0	0	0	0	Proteobacteria	Burkholderiales	Paraburkholderia	fungorum	Metagenome	hydroxymethylglutaryl-CoA lyase [EC:4.1.3.4]	HMGL-like [PF00682.21]
Paraburkholderia_fungorum_MAG_06_k141_273357_12	Paraburkholderia_fungorum_MAG_06	0	0	0	0	0	0	0	0	0	0	0	0	1.19105	0	0	0.139397	0	0.760132	0	0	0	0	0	0	0	0	0	0	0	0	0	0	0	Proteobacteria	Burkholderiales	Paraburkholderia	fungorum	Metagenome		Metallo-beta-lactamase superfamily [PF00753.29]
Paraburkholderia_fungorum_MAG_06_k141_273357_15	Paraburkholderia_fungorum_MAG_06	0	0	0	0	0	0	0	0	0	0	0	0	0	1.54656	0	0	0	1.06227	0	0	0	0	0	0	0	0	0	0	0	0	0	0	0	Proteobacteria	Burkholderiales	Paraburkholderia	fungorum	Metagenome	haloacetate dehalogenase [EC:3.8.1.3]	alpha/beta hydrolase fold [PF00561.22]; Serine aminopeptidase, S33 [PF12146.10]; Alpha/beta hydrolase family [PF12697.9]
Paraburkholderia_fungorum_MAG_06_k141_273357_16	Paraburkholderia_fungorum_MAG_06	0	0	0	0	0	0	0	0	0	0	0	0	0	0.982395	1.08845	0	0.661312	0	0	0	0	0	0	0.132526	0	1.69665	0	0	0	0	0	0	0	Proteobacteria	Burkholderiales	Paraburkholderia	fungorum	Metagenome	nitronate monooxygenase [EC:1.13.12.16]	Nitronate monooxygenase [PF03060.17]
Paraburkholderia_fungorum_MAG_06_k141_273357_21	Paraburkholderia_fungorum_MAG_06	0	0	0	0	0	0	0	0	0	0	0	0	0	3.47552	0	0.548573	1.7109	1.71145	0	0	0	0	0	0	0	0	0	0	0	0	0	0	0	Proteobacteria	Burkholderiales	Paraburkholderia	fungorum	Metagenome		EAL domain [PF00563.22]; Diguanylate cyclase, GGDEF domain [PF00990.23]
Paraburkholderia_fungorum_MAG_06_k141_273357_22	Paraburkholderia_fungorum_MAG_06	0	0	0	0	0	0	0	0	0	0	0	0	0	0	0	0.695253	0.793318	2.4409	0	0	0	0	0	0	0	0	0	0	0	0	0	0	0	Proteobacteria	Burkholderiales	Paraburkholderia	fungorum	Metagenome	LacI family transcriptional regulator	Periplasmic binding proteins and sugar binding domain of LacI family [PF00532.23]; Periplasmic binding protein-like domain [PF13377.8]; Bacterial regulatory proteins, lacI family [PF00356.23]
Paraburkholderia_fungorum_MAG_06_k141_273357_26	Paraburkholderia_fungorum_MAG_06	0	0	0	0	0	0	0	0	0	0	0	0	0	1.20874	0	0	0	0	0	0	0	0	0	0	0	0	0	0	0	0	0	0	0	Proteobacteria	Burkholderiales	Paraburkholderia	fungorum	Metagenome
Paraburkholderia_fungorum_MAG_06_k141_273357_27	Paraburkholderia_fungorum_MAG_06	0	0	0	0	0	0	0	0	0	0	0	0	0	2.66575	0	0	0	0	0	0	0	0	0	0	0	0	0	0	0	0	0	0	0	Proteobacteria	Burkholderiales	Paraburkholderia	fungorum	Metagenome	inward rectifier potassium channel	Inward rectifier potassium channel C-terminal domain [PF17655.3]; Inward rectifier potassium channel transmembrane domain [PF01007.22]; Ion channel [PF07885.18]
Paraburkholderia_fungorum_MAG_06_k141_273357_31	Paraburkholderia_fungorum_MAG_06	0	0	0	0	0	0	0	0	0	0	0	0	0	2.92612	0	0	0	0	0	0	0	0	0	0	0	0	0	0	0	0	0	0	0	Proteobacteria	Burkholderiales	Paraburkholderia	fungorum	Metagenome		C4-dicarboxylate anaerobic carrier [PF03606.17]
Paraburkholderia_fungorum_MAG_06_k141_273357_37	Paraburkholderia_fungorum_MAG_06	0	0	0	0	0	0	0	0	0	0	0	0	0	1.94952	0	0	0	0	0	0	0	0	0	0	0	0	0	0	0	0	0	0	0	Proteobacteria	Burkholderiales	Paraburkholderia	fungorum	Metagenome	methyl-accepting chemotaxis protein	Methyl-accepting chemotaxis protein (MCP) signalling domain [PF00015.23]; Four helix bundle sensory module for signal transduction [PF12729.9]
Paraburkholderia_fungorum_MAG_06_k141_273357_38	Paraburkholderia_fungorum_MAG_06	0	0	0	0	0	0	0	0	0	0	0	0	0	0.855443	0	0	0	1.17885	0	0	0	0	0	0	0	0	0	0	0	0	0	0	0	Proteobacteria	Burkholderiales	Paraburkholderia	fungorum	Metagenome	uncharacterized protein	Uncharacterized protein conserved in bacteria (DUF2239) [PF09998.11]
Paraburkholderia_fungorum_MAG_06_k141_273357_40	Paraburkholderia_fungorum_MAG_06	0	0	0	0	0	0	0	0	0	0	0	0	0	0	0	0	1.46219	0	0	0	0	0	0	0	0	0	0	0	0	0	0	0	0	Proteobacteria	Burkholderiales	Paraburkholderia	fungorum	Metagenome		NAD(P)H-binding [PF13460.8]; NmrA-like family [PF05368.15]; Semialdehyde dehydrogenase, NAD binding domain [PF01118.26]
Paraburkholderia_fungorum_MAG_06_k141_273357_42	Paraburkholderia_fungorum_MAG_06	0	0	0	0	0	0	0	0	0	0	0	0	0	0	0	0	0	1.51607	0	0	0	0	0	0	0	0	0	0	0	0	0	0	0	Proteobacteria	Burkholderiales	Paraburkholderia	fungorum	Metagenome		short chain dehydrogenase [PF00106.27]; Enoyl-(Acyl carrier protein) reductase [PF13561.8]; KR domain [PF08659.12]; NAD dependent epimerase/dehydratase family [PF01370.23]; RmlD substrate binding domain [PF04321.19]; GDP-mannose 4,6 dehydratase [PF16363.7]; 3-beta hydroxysteroid dehydrogenase/isomerase family [PF01073.21]
Paraburkholderia_fungorum_MAG_06_k141_273357_45	Paraburkholderia_fungorum_MAG_06	0	0	0	0	0	0	0	0	0	0	0	0	0	1.11063	0.690743	0.957938	1.57815	0	0	0	0	0	0	0	0	0	0	0	0	0	0	0	0	Proteobacteria	Burkholderiales	Paraburkholderia	fungorum	Metagenome	isoquinoline 1-oxidoreductase subunit beta [EC:1.3.99.16]	Molybdopterin-binding domain of aldehyde dehydrogenase [PF02738.20]; Aldehyde oxidase and xanthine dehydrogenase, a/b hammerhead domain [PF01315.24]
Paraburkholderia_fungorum_MAG_06_k141_273357_48	Paraburkholderia_fungorum_MAG_06	0	0	0	0	0	0	0	0	0	0	0	0	0	1.08459	0	0	0	0	0	0	0	0	0	0	0	0	0	0	0	0	0	0	0	Proteobacteria	Burkholderiales	Paraburkholderia	fungorum	Metagenome		Cytochrome C oxidase, cbb3-type, subunit III [PF13442.8]
Paraburkholderia_fungorum_MAG_06_k141_273357_52	Paraburkholderia_fungorum_MAG_06	0	0	0	0	0	0	0	0	0	0	0	0	0	0	0.13565	0	2.64825	0.758181	0	0	0	0	0	0	0	0	0	0	0	0	0	0	0	Proteobacteria	Burkholderiales	Paraburkholderia	fungorum	Metagenome	16S rRNA (cytidine1402-2'-O)-methyltransferase [EC:2.1.1.198]	Tetrapyrrole (Corrin/Porphyrin) Methylases [PF00590.22]
Paraburkholderia_fungorum_MAG_06_k141_273357_58	Paraburkholderia_fungorum_MAG_06	0	0	0	0	0	0	0	0	0	0	0	0	0	2.05021	0	0	0	0	0	0	0	0	0	0	0	0	0	0	0	0	0	0	0	Proteobacteria	Burkholderiales	Paraburkholderia	fungorum	Metagenome	DNA-binding protein H-NS	H-NS histone family [PF00816.23]
Paraburkholderia_fungorum_MAG_06_k141_273357_59	Paraburkholderia_fungorum_MAG_06	0	0	0	0	0	0	0	0	0	0	0	0	0	2.69872	0	0	0	0	0	0	0	0	0	0	0	0	0	0	0	0	0	0	0	Proteobacteria	Burkholderiales	Paraburkholderia	fungorum	Metagenome	heme iron utilization protein	Pyridoxamine 5'-phosphate oxidase [PF13883.8]
Paraburkholderia_fungorum_MAG_06_k141_273357_61	Paraburkholderia_fungorum_MAG_06	0	0	0	0	0	0	0	0	0	0	0	0	0	3.20231	1.92613	0.412402	0.263425	0	0	0	0	0	0	0	0	0	0	0	0	0	0	0	0	Proteobacteria	Burkholderiales	Paraburkholderia	fungorum	Metagenome		Bacterial collagen, middle region [PF15984.7]
Paraburkholderia_fungorum_MAG_06_k141_273357_65	Paraburkholderia_fungorum_MAG_06	0	0	0	0	0	0	0	0	0	0	0	0	0	0	0	0.275136	1.05396	0.929362	0	0	0	0	0	0	0	0	0	0	0	0	0	0	0	Proteobacteria	Burkholderiales	Paraburkholderia	fungorum	Metagenome	amidase [EC:3.5.1.4]	Amidase [PF01425.23]
Paraburkholderia_fungorum_MAG_06_k141_273357_67	Paraburkholderia_fungorum_MAG_06	0	0	0	0	0	0	0	0	0	0	0	0	0	0	0.819629	0.277114	0	1.22657	0	0	0	0	0	0	0	0	0	0	0	0	0	0	0	Proteobacteria	Burkholderiales	Paraburkholderia	fungorum	Metagenome	2-hydroxyglutarate dehydrogenase [EC:1.1.99.2]	FAD dependent oxidoreductase [PF01266.26]; Pyridine nucleotide-disulphide oxidoreductase [PF13738.8]
Paraburkholderia_fungorum_MAG_06_k141_273357_69	Paraburkholderia_fungorum_MAG_06	0	0	0	0	0	0	0	0	0	0	0	0	0	0	1.30935	0	0	0	0	0	0	0	0	0	0	0	0	0	0	0	0	0	0	Proteobacteria	Burkholderiales	Paraburkholderia	fungorum	Metagenome
Paraburkholderia_fungorum_MAG_06_k141_273357_72	Paraburkholderia_fungorum_MAG_06	0	0	0	0	0	0	0	0	0	0	0	0	0	0	1.22783	0	0	0	0	0	0	0	0	0	0	0	0	0	0	0	0	0	0	Proteobacteria	Burkholderiales	Paraburkholderia	fungorum	Metagenome	LacI family transcriptional regulator	Periplasmic binding proteins and sugar binding domain of LacI family [PF00532.23]; Periplasmic binding protein-like domain [PF13377.8]; Periplasmic binding protein domain [PF13407.8]; Bacterial regulatory proteins, lacI family [PF00356.23]
Paraburkholderia_fungorum_MAG_06_k141_273357_78	Paraburkholderia_fungorum_MAG_06	0	0	0	0	0	0	0	0	0	0	0	0	0	0	0.135546	1.39778	0	0	0	0	0	0	0	0	0	0	0	0	0	0	0	0	0	Proteobacteria	Burkholderiales	Paraburkholderia	fungorum	Metagenome
Paraburkholderia_fungorum_MAG_06_k141_284739_27	Paraburkholderia_fungorum_MAG_06	0	0	0	0	0	0	0	0	0	0	0	0	0	0	0	0	1.98563	0	0	0	0	0	0	0	0	0	0	0	0	0	0	0	0	Proteobacteria	Burkholderiales	Paraburkholderia	fungorum	Metagenome	LysR family transcriptional regulator, glycine cleavage system transcriptional activator	Bacterial regulatory helix-turn-helix protein, lysR family [PF00126.29]
Paraburkholderia_fungorum_MAG_06_k141_284739_29	Paraburkholderia_fungorum_MAG_06	0	0	0	0	0	0	0	0	0	0	0	0	0	0	0	0.278309	1.32253	0	0	0	0	0	0	0	0	0	0	0	0	0	0	0	0	Proteobacteria	Burkholderiales	Paraburkholderia	fungorum	Metagenome	uncharacterized protein	Amidohydrolase [PF04909.16]
Paraburkholderia_fungorum_MAG_06_k141_284739_31	Paraburkholderia_fungorum_MAG_06	0	0	0	0	0	0	0	0	0	0	0	0	0	0	0	0.55115	0	1.08178	0	0	0	0	0	0	0	0	0	0	0	0	0	0	0	Proteobacteria	Burkholderiales	Paraburkholderia	fungorum	Metagenome	2,5-furandicarboxylate decarboxylase 1	3-octaprenyl-4-hydroxybenzoate carboxy-lyase [PF01977.18]
Paraburkholderia_fungorum_MAG_06_k141_284739_33	Paraburkholderia_fungorum_MAG_06	0	0	0	0	0	0	0	0	0	0	0	0	0	0	0	0	0	1.07382	0	0	0	0	0	0	0	0	0	0	0	0	0	0	0	Proteobacteria	Burkholderiales	Paraburkholderia	fungorum	Metagenome	cobalamin biosynthesis protein CobW	CobW/HypB/UreG, nucleotide-binding domain [PF02492.21]; Cobalamin synthesis protein cobW C-terminal domain [PF07683.16]
Paraburkholderia_fungorum_MAG_06_k141_284739_39	Paraburkholderia_fungorum_MAG_06	0	0	0	0	0	0	0	0	0	0	0	0	0	0	0	0	1.44718	0	0	0	0	0	0	0	0	0	0	0	0	0	0	0	0	Proteobacteria	Burkholderiales	Paraburkholderia	fungorum	Metagenome	cytochrome o ubiquinol oxidase subunit I [EC:7.1.1.3]	Cytochrome C and Quinol oxidase polypeptide I [PF00115.22]
Paraburkholderia_fungorum_MAG_06_k141_284739_44	Paraburkholderia_fungorum_MAG_06	0	0	0	0	0	0	0	0	0	0	0	0	0	4.34237	0	0	0	0	0	0	0	0	0	0	0	0	0	0	0	0	0	0	0	Proteobacteria	Burkholderiales	Paraburkholderia	fungorum	Metagenome		Sigma-54 interaction domain [PF00158.28]; Sigma-54 interaction domain [PF14532.8]; Bacterial regulatory protein, Fis family [PF02954.21]; Magnesium chelatase, subunit ChlI [PF01078.23]; AAA domain (dynein-related subfamily) [PF07728.16]
Paraburkholderia_fungorum_MAG_06_k141_284739_47	Paraburkholderia_fungorum_MAG_06	0	0	0	0	0	0	0	0	0	0	0	0	0	3.20231	0.687905	0	0.658564	0	0	0	0	0	0	0	0	0	0	0	0	0	0	0	0	Proteobacteria	Burkholderiales	Paraburkholderia	fungorum	Metagenome		AMP-binding enzyme [PF00501.30]; AMP-binding enzyme C-terminal domain [PF13193.8]
Paraburkholderia_fungorum_MAG_06_k141_284739_52	Paraburkholderia_fungorum_MAG_06	0	0	0	0	0	0	0	0	0	0	0	0	0	2.65494	0	0	0.65981	0	0	0	0	0	0	0	0	0	0	0	0	0	0	0	0	Proteobacteria	Burkholderiales	Paraburkholderia	fungorum	Metagenome	threonyl-tRNA synthetase [EC:6.1.1.3]	tRNA synthetase class II core domain (G, H, P, S and T) [PF00587.27]; Histidyl-tRNA synthetase [PF13393.8]
Paraburkholderia_fungorum_MAG_06_k141_284739_57	Paraburkholderia_fungorum_MAG_06	0	0	0	0	0	0	0	0	0	0	0	0	0	0	0	0	2.63463	0	0	0	0	0	1.58363	0	0	0	0	0	0	0	0	0	0	Proteobacteria	Burkholderiales	Paraburkholderia	fungorum	Metagenome	GntR family transcriptional regulator / MocR family aminotransferase	Aminotransferase class I and II [PF00155.23]; Bacterial regulatory proteins, gntR family [PF00392.23]
Paraburkholderia_fungorum_MAG_06_k141_284739_58	Paraburkholderia_fungorum_MAG_06	0	0	0	0	0	0	0	0	0	0	0	0	0	4.38315	0	0	0	0	0	0	0	0	0	0	0	0	0	0	0	0	0	0	0	Proteobacteria	Burkholderiales	Paraburkholderia	fungorum	Metagenome	N-acetyltransferase	Acetyltransferase (GNAT) domain [PF13302.9]
Paraburkholderia_fungorum_MAG_06_k141_284739_63	Paraburkholderia_fungorum_MAG_06	0	0	0	0	0	0	0	0	0	0	0	0	0	1.82471	0	0	0	0	0	0	0	0	0	0	0	0	0	0	0	0	0	0	0	Proteobacteria	Burkholderiales	Paraburkholderia	fungorum	Metagenome	malonate transporter and related proteins	Membrane transport protein [PF03547.20]
Paraburkholderia_fungorum_MAG_06_k141_284739_65	Paraburkholderia_fungorum_MAG_06	0	0	0	0	0	0	0	0	0	0	0	0	0	0	0.408247	0	1.58704	0	0	0	0	0	0	0	0	0	0	0	0	0	0	0	0	Proteobacteria	Burkholderiales	Paraburkholderia	fungorum	Metagenome		Zinc-binding dehydrogenase [PF13602.8]; Zinc-binding dehydrogenase [PF00107.28]; Alcohol dehydrogenase GroES-like domain [PF08240.14]
Paraburkholderia_fungorum_MAG_06_k141_284739_69	Paraburkholderia_fungorum_MAG_06	0	0	0	0	0	0	0	0	0	0	0	0	0	0.977272	0	0	1.58281	1.07882	0	0	0	0	0	0	0	1.28825	0	0	0	0	0	0	0	Proteobacteria	Burkholderiales	Paraburkholderia	fungorum	Metagenome	RNA polymerase sigma-70 factor, ECF subfamily	Sigma-70 region 2 [PF04542.16]
Paraburkholderia_fungorum_MAG_06_k141_284739_75	Paraburkholderia_fungorum_MAG_06	0	0	0	0	0	0	0	0	0	0	0	0	0	0	0.137822	0	1.97441	0	0	0	0	0	0	0	0	0	0	0	0	0	0	0	0	Proteobacteria	Burkholderiales	Paraburkholderia	fungorum	Metagenome
Paraburkholderia_fungorum_MAG_06_k141_284739_76	Paraburkholderia_fungorum_MAG_06	0	0	0	0	0	0	0	0	0	0	0	0	0	1.2521	0	0	0.131658	0	0	0	0	0	0	0	0	0	0	0	0	0	0	0	0	Proteobacteria	Burkholderiales	Paraburkholderia	fungorum	Metagenome		Histidine kinase-, DNA gyrase B-, and HSP90-like ATPase [PF02518.28]; Response regulator receiver domain [PF00072.26]; His Kinase A (phospho-acceptor) domain [PF00512.27]
Paraburkholderia_fungorum_MAG_06_k141_284739_87	Paraburkholderia_fungorum_MAG_06	0	0	0	0	0	0	0	0	0	0	0	0	0	3.33209	0.414412	0	0	0	0	0	0	0	0	0	0	0	0	0	0	0	0	0	0	Proteobacteria	Burkholderiales	Paraburkholderia	fungorum	Metagenome	catecholate siderophore receptor	TonB dependent receptor [PF00593.26]; TonB-dependent Receptor Plug Domain [PF07715.17]
Paraburkholderia_fungorum_MAG_06_k141_284739_97	Paraburkholderia_fungorum_MAG_06	0	0	0	0	0	0	0	0	0	0	0	0	0	3.24794	0	0	0	0	0	0	0	0	0	0	0	0	0	0	0	0	0	0	0	Proteobacteria	Burkholderiales	Paraburkholderia	fungorum	Metagenome	polar amino acid transport system substrate-binding protein	Bacterial extracellular solute-binding proteins, family 3 [PF00497.22]
Paraburkholderia_fungorum_MAG_06_k141_284739_104	Paraburkholderia_fungorum_MAG_06	0	0	0	0	0	0	0	0	0	0	0	0	0	0	0	0	1.05546	0	0	0	0	0	0	0	0	0	0	0	0	0	0	0	0	Proteobacteria	Burkholderiales	Paraburkholderia	fungorum	Metagenome	renierapurpurin 18,18'-hydroxylase	Rieske [2Fe-2S] domain [PF00355.28]; Vanillate O-demethylase oxygenase C-terminal domain [PF19112.2]; Rieske-like [2Fe-2S] domain [PF13806.8]
Paraburkholderia_fungorum_MAG_06_k141_284739_106	Paraburkholderia_fungorum_MAG_06	0	0	0	0	0	0	0	0	0	0	0	0	0	0	0	0.285922	1.60123	0	0	0	0	0	0	0	0	0	0	0	0	0	0	0	0	Proteobacteria	Burkholderiales	Paraburkholderia	fungorum	Metagenome	superoxide oxidase [EC:1.10.3.17]	Prokaryotic cytochrome b561 [PF01292.22]
Paraburkholderia_fungorum_MAG_06_k141_284739_112	Paraburkholderia_fungorum_MAG_06	0	0	0	0	0	0	0	0	0	0	0	0	0	2.09916	0	0	0	0	0	0	0	0	0	0	0	0	0	0	0	0	0	0	0	Proteobacteria	Burkholderiales	Paraburkholderia	fungorum	Metagenome		FAD dependent oxidoreductase [PF01266.26]; FAD binding domain [PF01494.21]; NAD(P)-binding Rossmann-like domain [PF13450.8]; Pyridine nucleotide-disulphide oxidoreductase [PF07992.16]
Paraburkholderia_fungorum_MAG_06_k141_284739_116	Paraburkholderia_fungorum_MAG_06	0	0	0	0	0	0	0	0	0	0	0	0	0.744452	0	0	0	1.3166	0	0	0	0	0	0	0	0	0	0	0	0	0	0	0	0	Proteobacteria	Burkholderiales	Paraburkholderia	fungorum	Metagenome	molecular chaperone HscC	Hsp70 protein [PF00012.22]; MreB/Mbl protein [PF06723.15]
Paraburkholderia_fungorum_MAG_06_k141_284739_123	Paraburkholderia_fungorum_MAG_06	0	0	0	0	0	0	0	0	0	0	0	0	0	1.53083	0	0.137368	0.526722	0	0	0	0	0	0	0	0	0	0	0	0	0	0	0	0	Proteobacteria	Burkholderiales	Paraburkholderia	fungorum	Metagenome		Thiamine pyrophosphate enzyme, N-terminal TPP binding domain [PF02776.20]; Thiamine pyrophosphate enzyme, C-terminal TPP binding domain [PF02775.23]; Thiamine pyrophosphate enzyme, central domain [PF00205.24]
Paraburkholderia_fungorum_MAG_06_k141_284739_131	Paraburkholderia_fungorum_MAG_06	0	0	0	0	0	0	0	0	0	0	0	0	0	0	0	1.11777	0	0	0	0	0	0	0	0	0	0	0	0	0	0	0	0	0	Proteobacteria	Burkholderiales	Paraburkholderia	fungorum	Metagenome		Rieske-like [2Fe-2S] domain [PF13806.8]; Rieske [2Fe-2S] domain [PF00355.28]
Paraburkholderia_fungorum_MAG_06_k141_284739_138	Paraburkholderia_fungorum_MAG_06	0	0	0	0	0	0	0	0	0	0	0	0	0	1.24106	0	0	0	0	0	0	0	0	0	0	0	0	0	0	0	0	0	0	0	Proteobacteria	Burkholderiales	Paraburkholderia	fungorum	Metagenome
Paraburkholderia_fungorum_MAG_06_k141_284739_141	Paraburkholderia_fungorum_MAG_06	0	0	0	0	0	0	0	0	0	0	0	0	0	2.49661	0	0	0	0	0	0	0	0	0	0	0	0	0	0	0	0	0	0	0	Proteobacteria	Burkholderiales	Paraburkholderia	fungorum	Metagenome	2-iminobutanoate/2-iminopropanoate deaminase [EC:3.5.99.10]	Endoribonuclease L-PSP [PF01042.23]
Paraburkholderia_fungorum_MAG_06_k141_285319_21	Paraburkholderia_fungorum_MAG_06	0	0	0	0	0	0	0	0	0	0	0	0	0	2.22596	0.471632	0	1.39387	0	0	0	0	0	0	0	0	0	0	0	0	0	0	0	0	Proteobacteria	Burkholderiales	Paraburkholderia	fungorum	Metagenome		Outer membrane lipoprotein [PF13525.8]; TolA binding protein trimerisation [PF16331.7]; Tetratricopeptide repeat [PF13512.8]; Tetratricopeptide repeat-like domain [PF09976.11]
Paraburkholderia_fungorum_MAG_06_k141_285319_22	Paraburkholderia_fungorum_MAG_06	0	0	0	0	0	0	0	0	0	0	0	0	0.521226	0	0	0	1.40987	0	0	0	0	0	0	0	0	0	0	0	0	0	0	0	0	Proteobacteria	Burkholderiales	Paraburkholderia	fungorum	Metagenome	peptidoglycan-associated lipoprotein	OmpA family [PF00691.22]
Paraburkholderia_fungorum_MAG_06_k141_285319_24	Paraburkholderia_fungorum_MAG_06	0	0	0	0	0	0	0	0	0	0	0	0	0	6.13342	0	0	0	0	0	0	0	0	0	0	0	0	0	0	0	0	0	0	0	Proteobacteria	Burkholderiales	Paraburkholderia	fungorum	Metagenome	colicin import membrane protein	TonB C terminal [PF13103.8]; Gram-negative bacterial TonB protein C-terminal [PF03544.16]
Paraburkholderia_fungorum_MAG_06_k141_285319_26	Paraburkholderia_fungorum_MAG_06	0	0	0	0	0	0	0	0	0	0	0	0	0	0	0	0	3.26773	0	0	0	0	0	0	0	0	0	0	0	0	0	0	0	0	Proteobacteria	Burkholderiales	Paraburkholderia	fungorum	Metagenome	biopolymer transport protein TolQ	MotA/TolQ/ExbB proton channel family [PF01618.18]
Paraburkholderia_fungorum_MAG_06_k141_285319_27	Paraburkholderia_fungorum_MAG_06	0	0	0	0	0	0	0	0	0	0	0	0	0	4.06836	0	0.51328	0	0	0	0	0	0	0	0	0	0	0	0	0	0	0	0	0	Proteobacteria	Burkholderiales	Paraburkholderia	fungorum	Metagenome	acyl-CoA thioester hydrolase [EC:3.1.2.-]	Thioesterase-like superfamily [PF13279.8]; Thioesterase superfamily [PF03061.24]; Acyl-ACP thioesterase [PF01643.19]
Paraburkholderia_fungorum_MAG_06_k141_285319_29	Paraburkholderia_fungorum_MAG_06	0	0	0	0	0	0	0	0	0	0	0	0	0	3.66607	0.239724	2.41723	0	1.34747	0	0	0	0	0	0	0	0	0	0	0	0	0	0	0	Proteobacteria	Burkholderiales	Paraburkholderia	fungorum	Metagenome	glycine hydroxymethyltransferase [EC:2.1.2.1]	Serine hydroxymethyltransferase [PF00464.21]; Aminotransferase class-V [PF00266.21]; Orn/Lys/Arg decarboxylase, major domain [PF01276.22]
Paraburkholderia_fungorum_MAG_06_k141_285319_40	Paraburkholderia_fungorum_MAG_06	0	0	0	0	0	0	0	0	0	0	0	0	0	5.86999	0	0	0	0	0	0	0	0	0	0	0	0	0	0	0	0	0	0	0	Proteobacteria	Burkholderiales	Paraburkholderia	fungorum	Metagenome	glutaryl-CoA dehydrogenase [EC:1.3.8.6]	Acyl-CoA dehydrogenase, N-terminal domain [PF02771.18]; Acyl-CoA dehydrogenase, middle domain [PF02770.21]; Acyl-CoA dehydrogenase, C-terminal domain [PF00441.26]
Paraburkholderia_fungorum_MAG_06_k141_285319_41	Paraburkholderia_fungorum_MAG_06	0	0	0	0	0	0	0	0	0	0	0	0	0	0	0	0.245655	1.85695	2.108	0	0	0	0	0	0	0	0	0	0	0	0	0	0	0	Proteobacteria	Burkholderiales	Paraburkholderia	fungorum	Metagenome		Bacterial transcriptional regulator [PF01614.20]; IclR helix-turn-helix domain [PF09339.12]
Paraburkholderia_fungorum_MAG_06_k141_285319_43	Paraburkholderia_fungorum_MAG_06	0	0	0	0	0	0	0	0	0	0	0	0	0	0	0	0	1.61503	0	0	0	0	0	0	0	0	0	0	0	0	0	0	0	0	Proteobacteria	Burkholderiales	Paraburkholderia	fungorum	Metagenome	MFS transporter, AAHS family, 4-hydroxybenzoate transporter	Sugar (and other) transporter [PF00083.26]; Major Facilitator Superfamily [PF07690.18]; Uncharacterised MFS-type transporter YbfB [PF06779.16]; Transmembrane secretion effector [PF05977.15]; Fungal trichothecene efflux pump (TRI12) [PF06609.15]
Paraburkholderia_fungorum_MAG_06_k141_285319_44	Paraburkholderia_fungorum_MAG_06	0	0	0	0	0	0	0	0	0	0	0	0	0	3.17379	0	0.723937	0	0	0	0	0	0	1.5357	0	0	0	0	0	0	0	0	0	0	Proteobacteria	Burkholderiales	Paraburkholderia	fungorum	Metagenome	homogentisate 1,2-dioxygenase [EC:1.13.11.5]	homogentisate 1,2-dioxygenase [PF04209.15]
Paraburkholderia_fungorum_MAG_06_k141_285319_46	Paraburkholderia_fungorum_MAG_06	0	0	0	0	0	0	0	0	0	0	0	0	0	2.44686	0	0.726476	0	0	0	0	0	0	0	0	0	0	0	0	0	0	0	0	0	Proteobacteria	Burkholderiales	Paraburkholderia	fungorum	Metagenome		Major Facilitator Superfamily [PF07690.18]; Transmembrane secretion effector [PF05977.15]
Paraburkholderia_fungorum_MAG_06_k141_285319_49	Paraburkholderia_fungorum_MAG_06	0	0	0	0	0	0	0	0	0	0	0	0	0	2.27576	0	0.764109	0	0	0	0	0	0	0	0	0	0	0	0	0	0	0	0	0	Proteobacteria	Burkholderiales	Paraburkholderia	fungorum	Metagenome
Paraburkholderia_fungorum_MAG_06_k141_285319_50	Paraburkholderia_fungorum_MAG_06	0	0	0	0	0	0	0	0	0	0	0	0	0	0.73615	0	0	1.61947	0	0	0	0	0	0	0	0	0	0	0	0	0	0	0	0	Proteobacteria	Burkholderiales	Paraburkholderia	fungorum	Metagenome	D-lactate dehydrogenase [EC:1.1.1.28]	D-isomer specific 2-hydroxyacid dehydrogenase, NAD binding domain [PF02826.21]; D-isomer specific 2-hydroxyacid dehydrogenase, catalytic domain [PF00389.32]; S-adenosyl-L-homocysteine hydrolase, NAD binding domain [PF00670.23]
Paraburkholderia_fungorum_MAG_06_k141_285319_51	Paraburkholderia_fungorum_MAG_06	0	0	0	0	0	0	0	0	0	0	0	0	0	0	0.722923	1.92272	5.29974	0.815167	0	0	0	0	0	0	0	0	0	0	0	0	0	0	0	Proteobacteria	Burkholderiales	Paraburkholderia	fungorum	Metagenome	putative transport protein	Predicted Permease Membrane Region [PF06826.14]
Paraburkholderia_fungorum_MAG_06_k141_285319_52	Paraburkholderia_fungorum_MAG_06	0	0	0	0	0	0	0	0	0	0	0	0	0	5.84414	0	0.480678	0	0	0	0	0	0	0	0	0	1.34157	0	0	0	0	0	0	0	Proteobacteria	Burkholderiales	Paraburkholderia	fungorum	Metagenome	putative transport protein	Predicted Permease Membrane Region [PF06826.14]; TrkA-C domain [PF02080.23]
Paraburkholderia_fungorum_MAG_06_k141_285319_53	Paraburkholderia_fungorum_MAG_06	0	0	0	0	0	0	0	0	0	0	0	0	0	0	0	0.961521	2.5348	0	0	0	0	0	0	0	0	0	0	0	0	0	0	0	0	Proteobacteria	Burkholderiales	Paraburkholderia	fungorum	Metagenome	aspartate 4-decarboxylase [EC:4.1.1.12]	Aminotransferase class I and II [PF00155.23]
Paraburkholderia_fungorum_MAG_06_k141_285319_56	Paraburkholderia_fungorum_MAG_06	0	0	0	0	0	0	0	0	0	0	0	0	0	3.90004	0	0.192575	0	0	0	0	1.27888	0	0	0	0	0	0	0	0	0	0	0	0	Proteobacteria	Burkholderiales	Paraburkholderia	fungorum	Metagenome	xanthine dehydrogenase small subunit [EC:1.17.1.4]	FAD binding domain in molybdopterin dehydrogenase [PF00941.23]; [2Fe-2S] binding domain [PF01799.22]; CO dehydrogenase flavoprotein C-terminal domain [PF03450.19]; 2Fe-2S iron-sulfur cluster binding domain [PF00111.29]
Paraburkholderia_fungorum_MAG_06_k141_285319_57	Paraburkholderia_fungorum_MAG_06	0	0	0	0	0	0	0	0	0	0	0	0	0.4169	4.66251	0.38707	0.765804	2.76109	0	0	0	5.33349	0	0	0	0.210471	0	0	0	0	0	0	0	0	Proteobacteria	Burkholderiales	Paraburkholderia	fungorum	Metagenome	xanthine dehydrogenase large subunit [EC:1.17.1.4]	Molybdopterin-binding domain of aldehyde dehydrogenase [PF02738.20]; Aldehyde oxidase and xanthine dehydrogenase, a/b hammerhead domain [PF01315.24]
Paraburkholderia_fungorum_MAG_06_k141_285319_64	Paraburkholderia_fungorum_MAG_06	0	0	0	0	0	0	0	0	0	0	0	0	0	2.3703	0	0.392973	0.742731	0	0	0	0	0	0	0	0	0	0	0	0	0	0	0	0	Proteobacteria	Burkholderiales	Paraburkholderia	fungorum	Metagenome	uncharacterized protein	Sulfite exporter TauE/SafE [PF01925.21]
Paraburkholderia_fungorum_MAG_06_k141_285319_65	Paraburkholderia_fungorum_MAG_06	0	0	0	0	0	0	0	0	0	0	0	0	0	3.77742	0	0	0	0	0	0	0	0	0	0	0	0	0	0	0	0	0	0	0	Proteobacteria	Burkholderiales	Paraburkholderia	fungorum	Metagenome	putative LysE/RhtB family amino acid efflux pump	LysE type translocator [PF01810.20]
Paraburkholderia_fungorum_MAG_06_k141_285319_67	Paraburkholderia_fungorum_MAG_06	0	0	0	0	0	0	0	0	0	0	0	0	0	1.37479	0	0	1.29589	0	0	0	0	0	0	0	0	0	0	0	0	0	0	0	0	Proteobacteria	Burkholderiales	Paraburkholderia	fungorum	Metagenome	hydroxymethylglutaryl-CoA lyase [EC:4.1.3.4]	HMGL-like [PF00682.21]
Paraburkholderia_fungorum_MAG_06_k141_285319_69	Paraburkholderia_fungorum_MAG_06	0	0	0	0	0	0	0	0	0	0	0	0	1.04222	4.68167	0.577228	0.770717	0	0	0	0	0	0	0	0	0	0	0	0	0	0	0	0	0	Proteobacteria	Burkholderiales	Paraburkholderia	fungorum	Metagenome	MFS transporter, putative metabolite:H+ symporter	Sugar (and other) transporter [PF00083.26]; Major Facilitator Superfamily [PF07690.18]; Transmembrane secretion effector [PF05977.15]; Uncharacterised MFS-type transporter YbfB [PF06779.16]
Paraburkholderia_fungorum_MAG_06_k141_30536_5	Paraburkholderia_fungorum_MAG_06	0	0	0	0	0	0	0	0	0	0	0	0	0	1.25872	0	0	0	0.153513	0	0	0	0	0	0	0	0	0	0	0	0	0	0	0	Proteobacteria	Burkholderiales	Paraburkholderia	fungorum	Metagenome		Major Facilitator Superfamily [PF07690.18]; Sugar (and other) transporter [PF00083.26]; Fungal trichothecene efflux pump (TRI12) [PF06609.15]
Paraburkholderia_fungorum_MAG_06_k141_30536_6	Paraburkholderia_fungorum_MAG_06	0	0	0	0	0	0	0	0	0	0	0	0	0	0.554438	0.692301	1.09211	0	0	0	0	0	0	0	0	0	0	0	0	0	0	0	0	0	Proteobacteria	Burkholderiales	Paraburkholderia	fungorum	Metagenome	excinuclease ABC subunit A	UvrA interaction domain [PF17760.3]; UvrA DNA-binding domain [PF17755.3]; ABC transporter [PF00005.29]
Paraburkholderia_fungorum_MAG_06_k141_30536_9	Paraburkholderia_fungorum_MAG_06	0	0	0	0	0	0	0	0	0	0	0	0	0	4.60944	0	0.276319	0	0	0	0	0	0	0	0	0	0	0	0	0	0	0	0	0	Proteobacteria	Burkholderiales	Paraburkholderia	fungorum	Metagenome		PepSY-associated TM region [PF03929.18]
Paraburkholderia_fungorum_MAG_06_k141_30536_10	Paraburkholderia_fungorum_MAG_06	0	0	0	0	0	0	0	0	0	0	0	0	0	2.81369	0	0.139717	0.662156	0	0	0	0	0	0	0	0	0	0	0	0	0	0	0	0	Proteobacteria	Burkholderiales	Paraburkholderia	fungorum	Metagenome	formyltetrahydrofolate deformylase [EC:3.5.1.10]	Formyl transferase [PF00551.21]; ACT domain [PF13740.8]; ACT domain [PF01842.27]
Paraburkholderia_fungorum_MAG_06_k141_30536_14	Paraburkholderia_fungorum_MAG_06	0	0	0	0	0	0	0	0	0	0	0	0	0.148892	0	0.414013	0.137005	2.23657	1.24652	0	0	0	0	0	0	0	0	0	0	0	0	0	0	0	Proteobacteria	Burkholderiales	Paraburkholderia	fungorum	Metagenome	monovalent cation:H+ antiporter-2, CPA2 family	Sodium/hydrogen exchanger family [PF00999.23]; TrkA-N domain [PF02254.20]; TrkA-C domain [PF02080.23]
Paraburkholderia_fungorum_MAG_06_k141_30536_15	Paraburkholderia_fungorum_MAG_06	0	0	0	0	0	0	0	0	0	0	0	0	0	2.66504	0	0	1.98336	0.305069	0	0	0	0	0	0	0	0	0	0	0	0	0	0	0	Proteobacteria	Burkholderiales	Paraburkholderia	fungorum	Metagenome	arabinose-5-phosphate isomerase [EC:5.3.1.13]	SIS domain [PF01380.24]; CBS domain [PF00571.30]
Paraburkholderia_fungorum_MAG_06_k141_30536_18	Paraburkholderia_fungorum_MAG_06	0	0	0	0	0	0	0	0	0	0	0	0	0	1.84535	0	0.141692	0	0	0	0	0	0	0	0	0	0	0	0	0	0	0	0	0	Proteobacteria	Burkholderiales	Paraburkholderia	fungorum	Metagenome	lipopolysaccharide export system protein LptA	LptA/(LptD N-terminal domain) LPS transport protein [PF03968.16]
Paraburkholderia_fungorum_MAG_06_k141_30536_20	Paraburkholderia_fungorum_MAG_06	0	0	0	0	0	0	0	0	0	0	0	0	0	1.2537	0	0.137573	0.526987	0	0	0	0	0	0	0	0	0	0	0	0	0	0	0	0	Proteobacteria	Burkholderiales	Paraburkholderia	fungorum	Metagenome	RNA polymerase sigma-54 factor	Sigma-54, DNA binding domain [PF04552.15]; Sigma-54 factor, core binding domain [PF04963.15]; Sigma-54 factor, Activator interacting domain (AID) [PF00309.22]
Paraburkholderia_fungorum_MAG_06_k141_30536_23	Paraburkholderia_fungorum_MAG_06	0	0	0	0	0	0	0	0	0	0	0	0	0	1.40312	0	0	2.24821	0.152421	0	0	1.97575	0	0	0	0	0	0	0	0	0	0	0	0	Proteobacteria	Burkholderiales	Paraburkholderia	fungorum	Metagenome	HPr kinase/phosphorylase [EC:2.7.11.- 2.7.4.-]	HPr Serine kinase C-terminal domain [PF07475.14]; HPr Serine kinase N terminus [PF02603.18]
Paraburkholderia_fungorum_MAG_06_k141_30536_28	Paraburkholderia_fungorum_MAG_06	0	0	0	0	0	0	0	0	0	0	0	0	0	2.22446	0	0.137156	0	0.466699	0	0	0	0	0	0	0	0	0	0	0	0	0	0	0	Proteobacteria	Burkholderiales	Paraburkholderia	fungorum	Metagenome		Tetratricopeptide repeat [PF13429.8]; Tetratricopeptide repeat [PF14559.8]
Paraburkholderia_fungorum_MAG_06_k141_30536_38	Paraburkholderia_fungorum_MAG_06	0	0	0	0	0	0	0	0	0	0	0	0	0	1.11842	0.957521	0	2.24393	0.61459	0	0	0	0	0	0	0	0	0	0	0	0	0	0	0	Proteobacteria	Burkholderiales	Paraburkholderia	fungorum	Metagenome	fused signal recognition particle receptor	SRP54-type protein, GTPase domain [PF00448.24]; SRP54-type protein, helical bundle domain [PF02881.21]
Paraburkholderia_fungorum_MAG_06_k141_30536_40	Paraburkholderia_fungorum_MAG_06	0	0	0	0	0	0	0	0	0	0	0	0	0	1.27542	0	0.14132	0	1.19377	0	0	0	0	0	0	0	0	0	0	0	0	0	0	0	Proteobacteria	Burkholderiales	Paraburkholderia	fungorum	Metagenome	fumarylpyruvate hydrolase [EC:3.7.1.20]	Fumarylacetoacetate (FAA) hydrolase family [PF01557.20]
Paraburkholderia_fungorum_MAG_06_k141_30536_50	Paraburkholderia_fungorum_MAG_06	0	0	0	0	0	0	0	0	0	0	0	0	0	0	0	0.548891	1.05307	0	0	0	0	0	0	0	0	0	0	0	0	0	0	0	0	Proteobacteria	Burkholderiales	Paraburkholderia	fungorum	Metagenome	N-acetylglucosamine PTS system EIICBA or EIICB component [EC:2.7.1.193]	Phosphotransferase system, EIIC [PF02378.20]; phosphotransferase system, EIIB [PF00367.22]
Paraburkholderia_fungorum_MAG_06_k141_30536_52	Paraburkholderia_fungorum_MAG_06	0	0	0	0	0	0	0	0	0	0	0	0	0	2.38327	0	0	0	0.916239	0	0	0	0	0	0	0	0	0	0	0	0	0	0	0	Proteobacteria	Burkholderiales	Paraburkholderia	fungorum	Metagenome	glutamine---fructose-6-phosphate transaminase (isomerizing) [EC:2.6.1.16]	SIS domain [PF01380.24]
Paraburkholderia_fungorum_MAG_06_k141_30536_59	Paraburkholderia_fungorum_MAG_06	0	0	0	0	0	0	0	0	0	0	0	0	1.19113	0	0	0	0	0	0	0	0	0	0	0	0	0	0	0	0	0	0	0	0	Proteobacteria	Burkholderiales	Paraburkholderia	fungorum	Metagenome	protein SCO1	SCO1/SenC [PF02630.16]; AhpC/TSA family [PF00578.23]; Redoxin [PF08534.12]
Paraburkholderia_fungorum_MAG_06_k141_30536_80	Paraburkholderia_fungorum_MAG_06	0	0	0	0	0	0	0	0	0	0	0	0	0	1.11385	0.137581	0	1.0537	0.930345	0	0	0	0	0	0	0	0	0	0	0	0	0	0	0	Proteobacteria	Burkholderiales	Paraburkholderia	fungorum	Metagenome	carboxyl-terminal processing protease [EC:3.4.21.102]	Peptidase family S41 [PF03572.20]; PDZ domain [PF13180.8]; PDZ domain [PF17820.3]; PDZ domain [PF00595.26]
Paraburkholderia_fungorum_MAG_06_k141_30536_86	Paraburkholderia_fungorum_MAG_06	0	0	0	0	0	0	0	0	0	0	0	0	0	0	0	0	0	1.23331	0	0	0	0	0	0	0	0	0	0	0	0	0	0	0	Proteobacteria	Burkholderiales	Paraburkholderia	fungorum	Metagenome		Glutamate-cysteine ligase [PF08886.13]
Paraburkholderia_fungorum_MAG_06_k141_30536_87	Paraburkholderia_fungorum_MAG_06	0	0	0	0	0	0	0	0	0	0	0	0	0	1.39309	0	0.137588	0.527005	0.309724	0	0	0	0	0	0	0	0	0	0	0	0	0	0	0	Proteobacteria	Burkholderiales	Paraburkholderia	fungorum	Metagenome	ammonium transporter, Amt family	Ammonium Transporter Family [PF00909.23]
Paraburkholderia_fungorum_MAG_06_k141_30536_90	Paraburkholderia_fungorum_MAG_06	0	0	0	0	0	0	0	0	0	0	0	0	0	0.83527	0	0.137437	1.58044	1.24085	0	0	0	0	0	0	0	0	0	0	0	0	0	0	0	Proteobacteria	Burkholderiales	Paraburkholderia	fungorum	Metagenome	magnesium chelatase family protein	Magnesium chelatase, subunit ChlI [PF01078.23]; Subunit ChlI of Mg-chelatase [PF13541.8]; Magnesium chelatase, subunit ChlI C-terminal [PF13335.8]; MCM P-loop domain [PF00493.25]; AAA domain (dynein-related subfamily) [PF07728.16]; Sigma-54 interaction domain [PF00158.28]
Paraburkholderia_fungorum_MAG_06_k141_30536_91	Paraburkholderia_fungorum_MAG_06	0	0	0	0	0	0	0	0	0	0	0	0	0	0	0	0.136279	0	1.72732	0	0	0	0	0	0	0	0	0	0	0	0	0	0	0	Proteobacteria	Burkholderiales	Paraburkholderia	fungorum	Metagenome	autotransporter family porin	Autochaperone Domain Type 1 [PF18883.2]; Passenger-associated-transport-repeat [PF12951.9]
Paraburkholderia_fungorum_MAG_06_k141_30536_93	Paraburkholderia_fungorum_MAG_06	0	0	0	0	0	0	0	0	0	0	0	0	0	0	0	1.15476	0	0	0	0	0	0	0	0	0	0	0	0	0	0	0	0	0	Proteobacteria	Burkholderiales	Paraburkholderia	fungorum	Metagenome	cytochrome c biogenesis protein CcmG, thiol:disulfide interchange protein DsbE	Redoxin [PF08534.12]; AhpC/TSA family [PF00578.23]; Thioredoxin-like [PF13905.8]; SCO1/SenC [PF02630.16]
Paraburkholderia_fungorum_MAG_06_k141_30536_94	Paraburkholderia_fungorum_MAG_06	0	0	0	0	0	0	0	0	0	0	0	0	0.744439	0.976492	0	0.413638	1.71399	0	0	0	1.67411	0	0.351048	0.395694	0	0	0	0	0	0	0	0	0	Proteobacteria	Burkholderiales	Paraburkholderia	fungorum	Metagenome	two-component system, NtrC family, C4-dicarboxylate transport response regulator DctD	Sigma-54 interaction domain [PF00158.28]; Sigma-54 interaction domain [PF14532.8]; Response regulator receiver domain [PF00072.26]; Bacterial regulatory protein, Fis family [PF02954.21]; Helix-turn-helix domain [PF18024.3]; AAA domain (Cdc48 subfamily) [PF07724.16]
Paraburkholderia_fungorum_MAG_06_k141_30536_100	Paraburkholderia_fungorum_MAG_06	0	0	0	0	0	0	0	0	0	0	0	0	0	3.07831	0.136624	0	0.26411	0.766774	0	0	0	0	0	0	0	0	0	0	0	0	0	0	0	Proteobacteria	Burkholderiales	Paraburkholderia	fungorum	Metagenome	putative spermidine/putrescine transport system substrate-binding protein	Bacterial extracellular solute-binding protein [PF13343.8]; Bacterial extracellular solute-binding protein [PF13416.8]; Bacterial extracellular solute-binding protein [PF13531.8]; Bacterial extracellular solute-binding protein [PF01547.27]
Paraburkholderia_fungorum_MAG_06_k141_30536_103	Paraburkholderia_fungorum_MAG_06	0	0	0	0	0	0	0	0	0	0	0	0	0	2.22654	0.550728	0	1.7118	0	0	0	0	0	0	0	0	0	0	0	0	0	0	0	0	Proteobacteria	Burkholderiales	Paraburkholderia	fungorum	Metagenome	phosphate:Na+ symporter	Na+/Pi-cotransporter [PF02690.17]
Paraburkholderia_fungorum_MAG_06_k141_30536_106	Paraburkholderia_fungorum_MAG_06	0	0	0	0	0	0	0	0	0	0	0	0	0	2.5378	0	0	0.662906	0.301681	0	0	0	0	0	0	0	0	0	0	0	0	0	0	0	Proteobacteria	Burkholderiales	Paraburkholderia	fungorum	Metagenome	taurine transport system ATP-binding protein [EC:7.6.2.7]	ABC transporter [PF00005.29]
Paraburkholderia_fungorum_MAG_06_k141_30536_109	Paraburkholderia_fungorum_MAG_06	0	0	0	0	0	0	0	0	0	0	0	0	0	1.132	0	0	0	0	0	0	0	0	0	0	0	0	0	0	0	0	0	0	0	Proteobacteria	Burkholderiales	Paraburkholderia	fungorum	Metagenome	lipoyl(octanoyl) transferase [EC:2.3.1.181]
Paraburkholderia_fungorum_MAG_06_k141_30536_111	Paraburkholderia_fungorum_MAG_06	0	0	0	0	0	0	0	0	0	0	0	0	0.893294	5.05125	0	0.139139	0.528991	1.06695	0	0	0	0	0	0	0	0	0	0	0	0	0	0	0	Proteobacteria	Burkholderiales	Paraburkholderia	fungorum	Metagenome	LysR family transcriptional regulator, glycine cleavage system transcriptional activator	LysR substrate binding domain [PF03466.22]; Bacterial regulatory helix-turn-helix protein, lysR family [PF00126.29]
Paraburkholderia_fungorum_MAG_06_k141_30536_113	Paraburkholderia_fungorum_MAG_06	0	0	0	0	0	0	0	0	0	0	0	0	0	4.35092	0	0.1392	0	0	0	0	0	0	0	0	0	0	0	0	0	0	0	0	0	Proteobacteria	Burkholderiales	Paraburkholderia	fungorum	Metagenome	D-alanine transaminase [EC:2.6.1.21]	Amino-transferase class IV [PF01063.21]
Paraburkholderia_fungorum_MAG_06_k141_30536_114	Paraburkholderia_fungorum_MAG_06	0	0	0	0	0	0	0	0	0	0	0	0	0	1.67628	0.547771	0	1.18746	0	0	0	0	0	0	0	0	0	0	0	0	0	0	0	0	Proteobacteria	Burkholderiales	Paraburkholderia	fungorum	Metagenome	serine-type D-Ala-D-Ala carboxypeptidase (penicillin-binding protein 5/6) [EC:3.4.16.4]	D-alanyl-D-alanine carboxypeptidase [PF00768.22]; Penicillin-binding protein 5, C-terminal domain [PF07943.15]; Beta-lactamase enzyme family [PF13354.8]
Paraburkholderia_fungorum_MAG_06_k141_30536_119	Paraburkholderia_fungorum_MAG_06	0	0	0	0	0	0	0	0	0	0	0	0	0	4.48939	0.544485	0	0	0.304934	0	0	0	0	0	0	0	0	0	0	0	0	0	0	0	Proteobacteria	Burkholderiales	Paraburkholderia	fungorum	Metagenome	phospholipid/cholesterol/gamma-HCH transport system substrate-binding protein	MlaD protein [PF02470.22]
Paraburkholderia_fungorum_MAG_06_k141_30536_122	Paraburkholderia_fungorum_MAG_06	0	0	0	0	0	0	0	0	0	0	0	0	0	0	0	0	0	1.37095	0	0	0	0	0	0	0	0	0	0	0	0	0	0	0	Proteobacteria	Burkholderiales	Paraburkholderia	fungorum	Metagenome	BirA family transcriptional regulator, biotin operon repressor / biotin---[acetyl-CoA-carboxylase] ligase [EC:6.3.4.15]	Biotin/lipoate A/B protein ligase family [PF03099.21]; Biotin protein ligase C terminal domain [PF02237.19]
Paraburkholderia_fungorum_MAG_06_k141_30536_125	Paraburkholderia_fungorum_MAG_06	0	0	0	0	0	0	0	0	0	0	0	0	0	0	1.04278	0	0	0	0	0	0	0	0	0	0	0	0	0	0	0	0	0	0	Proteobacteria	Burkholderiales	Paraburkholderia	fungorum	Metagenome	D-glycero-beta-D-manno-heptose 1-phosphate adenylyltransferase [EC:2.7.7.70]	Cytidylyltransferase-like [PF01467.28]
Paraburkholderia_fungorum_MAG_06_k141_30536_127	Paraburkholderia_fungorum_MAG_06	0	0	0	0	0	0	0	0	0	0	0	0	0	0	0.135259	0.280234	1.19302	0	0	0	0	0	0	0	0	0	0	0	0	0	0	0	0	Proteobacteria	Burkholderiales	Paraburkholderia	fungorum	Metagenome
Paraburkholderia_fungorum_MAG_06_k141_30536_128	Paraburkholderia_fungorum_MAG_06	0	0	0	0	0	0	0	0	0	0	0	0	0	2.53029	0	0	0.529502	0	0	0	0	0	0	0	0	0	0	0	0	0	0	0	0	Proteobacteria	Burkholderiales	Paraburkholderia	fungorum	Metagenome		Enoyl-CoA hydratase/isomerase [PF00378.22]; Enoyl-CoA hydratase/isomerase [PF16113.7]
Paraburkholderia_fungorum_MAG_06_k141_30536_129	Paraburkholderia_fungorum_MAG_06	0	0	0	0	0	0	0	0	0	0	0	0	0	0	0	0.276399	1.18754	0	0	0	0	0	0	0	0	0	0	0	0	0	0	0	0	Proteobacteria	Burkholderiales	Paraburkholderia	fungorum	Metagenome	branched-chain amino acid transport system substrate-binding protein	Periplasmic binding protein [PF13458.8]
Paraburkholderia_fungorum_MAG_06_k141_30536_132	Paraburkholderia_fungorum_MAG_06	0	0	0	0	0	0	0	0	0	0	0	0	0	1.67451	0	0.27589	0	0	0	0	0	0	0	0	0	0	0	0	0	0	0	0	0	Proteobacteria	Burkholderiales	Paraburkholderia	fungorum	Metagenome		Protein of unknown function (DUF3108) [PF11306.10]
Paraburkholderia_fungorum_MAG_06_k141_30536_134	Paraburkholderia_fungorum_MAG_06	0	0	0	0	0	0	0	0	0	0	0	0	0	0	0	0	1.49864	0	0	0	0	0	0	0	0	0	0	0	0	0	0	0	0	Proteobacteria	Burkholderiales	Paraburkholderia	fungorum	Metagenome		Protein of unknown function (DUF3567) [PF12091.10]
Paraburkholderia_fungorum_MAG_06_k141_30536_135	Paraburkholderia_fungorum_MAG_06	0	0	0	0	0	0	0	0	0	0	0	0	0	2.24036	0	0	1.05684	0	0	0	0	0	0	0	0	0	0	0	0	0	0	0	0	Proteobacteria	Burkholderiales	Paraburkholderia	fungorum	Metagenome	5-methyltetrahydrofolate--homocysteine methyltransferase [EC:2.1.1.13]	Homocysteine S-methyltransferase [PF02574.18]
Paraburkholderia_fungorum_MAG_06_k141_30536_149	Paraburkholderia_fungorum_MAG_06	0	0	0	0	0	0	0	0	0	0	0	0	0	0	2.68056	0.424816	0	0	0	0	0	0	0	0	0	0	0	0	0	0	0	0	0	Proteobacteria	Burkholderiales	Paraburkholderia	fungorum	Metagenome		short chain dehydrogenase [PF00106.27]; Enoyl-(Acyl carrier protein) reductase [PF13561.8]; KR domain [PF08659.12]; NAD dependent epimerase/dehydratase family [PF01370.23]
Paraburkholderia_fungorum_MAG_06_k141_30543_2	Paraburkholderia_fungorum_MAG_06	0	0	0	0	0	0	0	0	0	0	0	0	0	3.76214	0	0	0	0.773946	0	0	0	0	0	0	0	0	0	0	0	0	0	0	0	Proteobacteria	Burkholderiales	Paraburkholderia	fungorum	Metagenome	N-acyl-D-amino-acid deacylase [EC:3.5.1.81]	Amidohydrolase family [PF07969.13]; Amidohydrolase family [PF01979.22]; Urease alpha-subunit, N-terminal domain [PF00449.22]
Paraburkholderia_fungorum_MAG_06_k141_30543_4	Paraburkholderia_fungorum_MAG_06	0	0	0	0	0	0	0	0	0	0	0	0	0	2.37337	0	0.138052	0.659503	0.154118	0	0	0	0	0	0	0	0	0	0	0	0	0	0	0	Proteobacteria	Burkholderiales	Paraburkholderia	fungorum	Metagenome	D-serine dehydratase [EC:4.3.1.18]	Alanine racemase, N-terminal domain [PF01168.22]; Putative serine dehydratase domain [PF14031.8]
Paraburkholderia_fungorum_MAG_06_k141_30543_6	Paraburkholderia_fungorum_MAG_06	0	0	0	0	0	0	0	0	0	0	0	0	0	4.73357	1.10074	0.412362	0	0	0	0	0	0	0	0	0	0	0	0	0	0	0	0	0	Proteobacteria	Burkholderiales	Paraburkholderia	fungorum	Metagenome		Fungal trichothecene efflux pump (TRI12) [PF06609.15]; Major Facilitator Superfamily [PF07690.18]; Sugar (and other) transporter [PF00083.26]
Paraburkholderia_fungorum_MAG_06_k141_30543_12	Paraburkholderia_fungorum_MAG_06	0	0	0	0	0	0	0	0	0	0	0	0	0	0	0	0	1.31317	1.88496	0	0	0	0	0	0	0	0	0	0	0	0	0	0	0	Proteobacteria	Burkholderiales	Paraburkholderia	fungorum	Metagenome	two-component system, NarL family, sensor histidine kinase EvgS [EC:2.7.13.3]	Bacterial extracellular solute-binding proteins, family 3 [PF00497.22]; Histidine kinase-, DNA gyrase B-, and HSP90-like ATPase [PF02518.28]; Response regulator receiver domain [PF00072.26]; PAS fold [PF08448.12]; His Kinase A (phospho-acceptor) domain [PF00512.27]; PAS fold [PF00989.27]
Paraburkholderia_fungorum_MAG_06_k141_30543_18	Paraburkholderia_fungorum_MAG_06	0	0	0	0	0	0	0	0	0	0	0	0	0.148887	2.23281	0	0	0	0	0	0	0	0	0	0	0	0	0	0	0	0	0	0	0	Proteobacteria	Burkholderiales	Paraburkholderia	fungorum	Metagenome		Major Facilitator Superfamily [PF07690.18]; Transmembrane secretion effector [PF05977.15]
Paraburkholderia_fungorum_MAG_06_k141_30543_19	Paraburkholderia_fungorum_MAG_06	0	0	0	0	0	0	0	0	0	0	0	0	0	2.24934	0	0	0	0	0	0	0	0	0	0	0	0	0	0	0	0	0	0	0	Proteobacteria	Burkholderiales	Paraburkholderia	fungorum	Metagenome		Bacterial regulatory helix-turn-helix protein, lysR family [PF00126.29]
Paraburkholderia_fungorum_MAG_06_k141_118295_3	Paraburkholderia_fungorum_MAG_06	0	0	0	0	0	0	0	0	0	0	0	0	0	0	0.138104	0	1.97292	0.467982	0	0	0	0	0	0	0	0	0	0	0	0	0	0	0	Proteobacteria	Burkholderiales	Paraburkholderia	fungorum	Metagenome	DNA mismatch repair protein MutL	MutL C terminal dimerisation domain [PF08676.13]; DNA mismatch repair protein, C-terminal domain [PF01119.21]; Histidine kinase-, DNA gyrase B-, and HSP90-like ATPase [PF13589.8]
Paraburkholderia_fungorum_MAG_06_k141_118295_4	Paraburkholderia_fungorum_MAG_06	0	0	0	0	0	0	0	0	0	0	0	0	0	3.2281	0	0	0.396802	0	0	0	0	0	0	0	0	0	0	0	0	0	0	0	0	Proteobacteria	Burkholderiales	Paraburkholderia	fungorum	Metagenome	tRNA dimethylallyltransferase [EC:2.5.1.75]	IPP transferase [PF01715.19]; Isopentenyl transferase [PF01745.18]
Paraburkholderia_fungorum_MAG_06_k141_118295_7	Paraburkholderia_fungorum_MAG_06	0	0	0	0	0	0	0	0	0	0	0	0	0.297758	3.24427	0.27022	0.280589	2.38705	0	0	0	0	0	0	0	0	0	0	0	0	0	0	0	0	Proteobacteria	Burkholderiales	Paraburkholderia	fungorum	Metagenome	DnaA-homolog protein	Bacterial dnaA protein [PF00308.20]
Paraburkholderia_fungorum_MAG_06_k141_118295_9	Paraburkholderia_fungorum_MAG_06	0	0	0	0	0	0	0	0	0	0	0	0	0	2.22778	0	0.137476	0.526863	0	0	0	0	0	0	0	0	0	0	0	0	0	0	0	0	Proteobacteria	Burkholderiales	Paraburkholderia	fungorum	Metagenome	poly(A) polymerase [EC:2.7.7.19]	Polymerase A arginine-rich C-terminus [PF12626.9]; Poly A polymerase head domain [PF01743.22]; Probable RNA and SrmB- binding site of polymerase A [PF12627.9]
Paraburkholderia_fungorum_MAG_06_k141_118295_14	Paraburkholderia_fungorum_MAG_06	0	0	0	0	0	0	0	0	0	0	0	0	0	2.23783	0	0.553775	1.84836	0	0	0	0	0	0	0	0	0	0	0	0	0	0	0	0	Proteobacteria	Burkholderiales	Paraburkholderia	fungorum	Metagenome	molecular chaperone DnaJ	DnaJ C terminal domain [PF01556.20]; DnaJ central domain [PF00684.21]; DnaJ domain [PF00226.33]
Paraburkholderia_fungorum_MAG_06_k141_118295_16	Paraburkholderia_fungorum_MAG_06	0	0	0	0	0	0	0	0	0	0	0	0	0	2.14483	0	0	0.534177	0.439523	0	0	0	0	0	0	0	0	0	0	0	0	0	0	0	Proteobacteria	Burkholderiales	Paraburkholderia	fungorum	Metagenome	molecular chaperone GrpE	GrpE [PF01025.21]
Paraburkholderia_fungorum_MAG_06_k141_118295_19	Paraburkholderia_fungorum_MAG_06	0	0	0	0	0	0	0	0	0	0	0	0	0	2.80045	0	0.693447	0	0	0	0	0	0	0	0	0	0	0	0	0	0	0	0	0	Proteobacteria	Burkholderiales	Paraburkholderia	fungorum	Metagenome	protoporphyrin/coproporphyrin ferrochelatase [EC:4.99.1.1 4.99.1.9]	Ferrochelatase [PF00762.21]
Paraburkholderia_fungorum_MAG_06_k141_118295_23	Paraburkholderia_fungorum_MAG_06	0	0	0	0	0	0	0	0	0	0	0	0	0	0.55452	0.138431	0.409634	1.05131	1.25265	0	0	0	0	0	0	0	0	0	0	0	0	0	0	0	Proteobacteria	Burkholderiales	Paraburkholderia	fungorum	Metagenome	[glutamine synthetase] adenylyltransferase / [glutamine synthetase]-adenylyl-L-tyrosine phosphorylase [EC:2.7.7.42 2.7.7.89]	Glutamate-ammonia ligase adenylyltransferase [PF03710.17]; GlnD PII-uridylyltransferase [PF08335.13]
Paraburkholderia_fungorum_MAG_06_k141_118295_24	Paraburkholderia_fungorum_MAG_06	0	0	0	0	0	0	0	0	0	0	0	0	0	0.415142	0.416368	1.0893	0.656445	1.10059	0	0	0	0	0	0	0	0	0	0	0	0	0	0	0	Proteobacteria	Burkholderiales	Paraburkholderia	fungorum	Metagenome		Protein of unknown function [PF13116.8]; AsmA-like C-terminal region [PF13502.8]; AsmA family [PF05170.16]
Paraburkholderia_fungorum_MAG_06_k141_118295_34	Paraburkholderia_fungorum_MAG_06	0	0	0	0	0	0	0	0	0	0	0	0	0	1.25981	0	0	1.585	0	0	0	0	0	0	0	0	0	0	0	0	0	0	0	0	Proteobacteria	Burkholderiales	Paraburkholderia	fungorum	Metagenome	glycolate oxidase FAD binding subunit	FAD binding domain [PF01565.25]
Paraburkholderia_fungorum_MAG_06_k141_118295_37	Paraburkholderia_fungorum_MAG_06	0	0	0	0	0	0	0	0	0	0	0	0	0	0	0	0	0.662789	1.35855	0	0	0	0	0	0	0	0	0	0	0	0	0	0	0	Proteobacteria	Burkholderiales	Paraburkholderia	fungorum	Metagenome	pyrroline-5-carboxylate reductase [EC:1.5.1.2]	Pyrroline-5-carboxylate reductase dimerisation [PF14748.8]; NADP oxidoreductase coenzyme F420-dependent [PF03807.19]
Paraburkholderia_fungorum_MAG_06_k141_118295_41	Paraburkholderia_fungorum_MAG_06	0	0	0	0	0	0	0	0	0	0	0	0	0.148922	0	1.69682	0.584996	0.672914	0	0	0	0	0	0	0	0	0	0	0	0	0	0	0	0	Proteobacteria	Burkholderiales	Paraburkholderia	fungorum	Metagenome	starvation-inducible DNA-binding protein	Ferritin-like domain [PF00210.26]
Paraburkholderia_fungorum_MAG_06_k141_118295_43	Paraburkholderia_fungorum_MAG_06	0	0	0	0	0	0	0	0	0	0	0	0	0	3.90234	2.33559	0	5.53481	0.309426	0	0	0	0	0	0	0	0	0	0	0	0	0	0	0	Proteobacteria	Burkholderiales	Paraburkholderia	fungorum	Metagenome	catalase [EC:1.11.1.6]	Catalase [PF00199.21]; Catalase-related immune-responsive [PF06628.14]
Paraburkholderia_fungorum_MAG_06_k141_118295_46	Paraburkholderia_fungorum_MAG_06	0	0	0	0	0	0	0	0	0	0	0	0	0	0	0.552789	0	2.49841	0	0	0	0	0	0	0	0	0	0	0	0	0	0	0	0	Proteobacteria	Burkholderiales	Paraburkholderia	fungorum	Metagenome	ATP-dependent DNA helicase RecG [EC:3.6.4.12]	RecG wedge domain [PF17191.6]; ATP-dependent DNA helicase RecG C-terminal [PF19833.1]; DEAD/DEAH box helicase [PF00270.31]; Helicase conserved C-terminal domain [PF00271.33]; Type III restriction enzyme, res subunit [PF04851.17]
Paraburkholderia_fungorum_MAG_06_k141_118295_55	Paraburkholderia_fungorum_MAG_06	0	0	0	0	0	0	0	0	0	0	0	0	0	2.43743	0	0	0	0	0	0	0	0	0	0	0	0	0	0	0	0	0	0	0	Proteobacteria	Burkholderiales	Paraburkholderia	fungorum	Metagenome	superoxide oxidase [EC:1.10.3.17]	Prokaryotic cytochrome b561 [PF01292.22]
Paraburkholderia_fungorum_MAG_06_k141_118295_57	Paraburkholderia_fungorum_MAG_06	0	0	0	0	0	0	0	0	0	0	0	0	0	1.27972	0	0.568274	0	0.444478	0	0	0	0	0	0	0	0	0	0	0	0	0	0	0	Proteobacteria	Burkholderiales	Paraburkholderia	fungorum	Metagenome	paraquat-inducible protein A	Paraquat-inducible protein A [PF04403.15]
Paraburkholderia_fungorum_MAG_06_k141_118295_58	Paraburkholderia_fungorum_MAG_06	0	0	0	0	0	0	0	0	0	0	0	0	0	1.11333	0	0	2.23857	0.776098	0	0	0	0	0	0	0	0	0	0	0	0	0	0	0	Proteobacteria	Burkholderiales	Paraburkholderia	fungorum	Metagenome	paraquat-inducible protein B	MlaD protein [PF02470.22]
Paraburkholderia_fungorum_MAG_06_k141_118295_59	Paraburkholderia_fungorum_MAG_06	0	0	0	0	0	0	0	0	0	0	0	0	0	2.12317	0	0	0	0	0	0	0	0	0	0	0	0	0	0	0	0	0	0	0	Proteobacteria	Burkholderiales	Paraburkholderia	fungorum	Metagenome	uncharacterized protein	ABC-type transport auxiliary lipoprotein component [PF03886.15]
Paraburkholderia_fungorum_MAG_06_k141_118295_60	Paraburkholderia_fungorum_MAG_06	0	0	0	0	0	0	0	0	0	0	0	0	0	3.05527	0	0.821527	1.44689	0	0	0	0	0	0	0	0	0	0	0	0	0	0	0	0	Proteobacteria	Burkholderiales	Paraburkholderia	fungorum	Metagenome		Site-specific recombinase [PF10136.11]
Paraburkholderia_fungorum_MAG_06_k141_118295_64	Paraburkholderia_fungorum_MAG_06	0	0	0	0	0	0	0	0	0	0	0	0	0	1.25433	0	0	0	0	0	0	1.06558	0	0	0	0	0	0	0	0	0	0	0	0	Proteobacteria	Burkholderiales	Paraburkholderia	fungorum	Metagenome	H+-translocating NAD(P) transhydrogenase subunit beta [EC:1.6.1.2 7.1.1.1]	NAD(P) transhydrogenase beta subunit [PF02233.18]
Paraburkholderia_fungorum_MAG_06_k141_118295_66	Paraburkholderia_fungorum_MAG_06	0	0	0	0	0	0	0	0	0	0	0	0	0	2.51744	0	0.276869	0	0	0	0	0	0	0	0	0	0	0	0	0	0	0	0	0	Proteobacteria	Burkholderiales	Paraburkholderia	fungorum	Metagenome	H+-translocating NAD(P) transhydrogenase subunit alpha [EC:1.6.1.2 7.1.1.1]	Alanine dehydrogenase/PNT, C-terminal domain [PF01262.23]; Alanine dehydrogenase/PNT, N-terminal domain [PF05222.17]
Paraburkholderia_fungorum_MAG_06_k141_118295_67	Paraburkholderia_fungorum_MAG_06	0	0	0	0	0	0	0	0	0	0	0	0	0	0	0	0	0.269272	1.14053	0	0	0	0	0	0	0	0	0	0	0	0	0	0	0	Proteobacteria	Burkholderiales	Paraburkholderia	fungorum	Metagenome	phosphatase NudJ [EC:3.6.1.-]	NUDIX domain [PF00293.30]
Paraburkholderia_fungorum_MAG_06_k141_118295_68	Paraburkholderia_fungorum_MAG_06	0	0	0	0	0	0	0	0	0	0	0	0	0	1.39852	0	0	2.64041	0	0	0	2.1294	0	0	0	0	0	0	0	0	0	0	0	0	Proteobacteria	Burkholderiales	Paraburkholderia	fungorum	Metagenome	tRNA-uridine 2-sulfurtransferase [EC:2.8.1.13]	tRNA methyl transferase [PF03054.18]; Diphthamide synthase [PF01902.19]; NAD synthase [PF02540.19]; Thiamine biosynthesis protein (ThiI) [PF02568.16]
Paraburkholderia_fungorum_MAG_06_k141_118295_69	Paraburkholderia_fungorum_MAG_06	0	0	0	0	0	0	0	0	0	0	0	0	0	0	0	0.412298	1.31701	0	0	0	0	0	0	0	0	0	0	0	0	0	0	0	0	Proteobacteria	Burkholderiales	Paraburkholderia	fungorum	Metagenome		Conserved region in glutamate synthase [PF01645.19]
Paraburkholderia_fungorum_MAG_06_k141_118295_82	Paraburkholderia_fungorum_MAG_06	0	0	0	0	0	0	0	0	0	0	0	0	0	0	1.37196	0	1.0548	0	0	0	0	0	0	0	0	0	0	0	0	0	0	0	0	Proteobacteria	Burkholderiales	Paraburkholderia	fungorum	Metagenome
Paraburkholderia_fungorum_MAG_06_k141_118295_85	Paraburkholderia_fungorum_MAG_06	0	0	0	0	0	0	0	0	0	0	0	0	0.148881	0	0	0	1.45668	0	0	0	0	0	0	0	0	0	0	0	0	0	0	0	0	Proteobacteria	Burkholderiales	Paraburkholderia	fungorum	Metagenome	16S rRNA (adenine1518-N6/adenine1519-N6)-dimethyltransferase [EC:2.1.1.182]	Ribosomal RNA adenine dimethylase [PF00398.22]
Paraburkholderia_fungorum_MAG_06_k141_118295_86	Paraburkholderia_fungorum_MAG_06	0	0	0	0	0	0	0	0	0	0	0	0	0	1.26166	0.681345	0.138939	0	1.22182	0	0	0	0	0	0	0	0	0	0	0	0	0	0	0	Proteobacteria	Burkholderiales	Paraburkholderia	fungorum	Metagenome	4-hydroxythreonine-4-phosphate dehydrogenase [EC:1.1.1.262]	Pyridoxal phosphate biosynthetic protein PdxA [PF04166.14]
Paraburkholderia_fungorum_MAG_06_k141_118295_91	Paraburkholderia_fungorum_MAG_06	0	0	0	0	0	0	0	0	0	0	0	0	0	1.11198	0	0	1.71075	0.933872	0	0	0	0	0	0	0	0	0	0	0	0	0	0	0	Proteobacteria	Burkholderiales	Paraburkholderia	fungorum	Metagenome	ATP-binding cassette, subfamily B, heavy metal transporter	ABC transporter [PF00005.29]; ABC transporter transmembrane region [PF00664.25]; RecF/RecN/SMC N terminal domain [PF02463.21]
Paraburkholderia_fungorum_MAG_06_k141_118295_97	Paraburkholderia_fungorum_MAG_06	0	0	0	0	0	0	0	0	0	0	0	0	0	1.67667	0	0	0	0	0	0	0	0	0	0	0	0	0	0	0	0	0	0	0	Proteobacteria	Burkholderiales	Paraburkholderia	fungorum	Metagenome		Beta-lactamase [PF00144.26]
Paraburkholderia_fungorum_MAG_06_k141_118295_98	Paraburkholderia_fungorum_MAG_06	0	0	0	0	0	0	0	0	0	0	0	0	0	1.26514	0	0	0	0	0	0	0	0	0	0	0	0	0	0	0	0	0	0	0	Proteobacteria	Burkholderiales	Paraburkholderia	fungorum	Metagenome		LysR substrate binding domain [PF03466.22]; Bacterial regulatory helix-turn-helix protein, lysR family [PF00126.29]
Paraburkholderia_fungorum_MAG_06_k141_118295_99	Paraburkholderia_fungorum_MAG_06	0	0	0	0	0	0	0	0	0	0	0	0	0	5.26514	0.831227	0	1.18239	0	0	0	0	0	0	0	0	0	0	0	0	0	0	0	0	Proteobacteria	Burkholderiales	Paraburkholderia	fungorum	Metagenome	diguanylate cyclase [EC:2.7.7.65]	EAL domain [PF00563.22]; Cation efflux system protein CusB domain 1 [PF00529.22]; Diguanylate cyclase, GGDEF domain [PF00990.23]; PAS fold [PF08448.12]; PAS domain [PF13426.9]; PAS fold [PF08447.14]; PAS fold [PF00989.27]; Heme NO binding associated [PF07701.16]
Paraburkholderia_fungorum_MAG_06_k141_118295_104	Paraburkholderia_fungorum_MAG_06	0	0	0	0	0	0	0	0	0	0	0	0	0	4.85588	0	0	3.6811	1.25042	0	0	0	0.902203	1.06184	1.05064	0	0	0	0	0	0	0	0	0	Proteobacteria	Burkholderiales	Paraburkholderia	fungorum	Metagenome	3-hydroxyacyl-CoA dehydrogenase [EC:1.1.1.35]	3-hydroxyacyl-CoA dehydrogenase, NAD binding domain [PF02737.20]; Enoyl-CoA hydratase/isomerase [PF00378.22]; 3-hydroxyacyl-CoA dehydrogenase, C-terminal domain [PF00725.24]; Enoyl-CoA hydratase/isomerase [PF16113.7]
Paraburkholderia_fungorum_MAG_06_k141_118295_108	Paraburkholderia_fungorum_MAG_06	0	0	0	0	0	0	0	0	0	0	0	0	0	1.67568	0	0	0	0.770229	0	0	0	0	0	0	0	0	0	0	0	0	0	0	0	Proteobacteria	Burkholderiales	Paraburkholderia	fungorum	Metagenome	cardiolipin synthase A/B [EC:2.7.8.-]	PLD-like domain [PF13091.8]
Paraburkholderia_fungorum_MAG_06_k141_465136_3	Paraburkholderia_fungorum_MAG_06	0	0	0	0	0	0	0	0	0	0	0	0	0.29777	1.13654	1.47197	0	0	0	0.334273	0.309408	2.57615	0	0	0	0	0	0	0	0	0	0	0	0	Proteobacteria	Burkholderiales	Paraburkholderia	fungorum	Metagenome	large subunit ribosomal protein L3	Ribosomal protein L3 [PF00297.24]
Paraburkholderia_fungorum_MAG_06_k141_465136_6	Paraburkholderia_fungorum_MAG_06	0	0	0	0	0	0	0	0	0	0	0	0	0	1.54968	0	0	1.06022	0	0	0	0	0	0	0	0	0	0	0	0	0	0	0	0	Proteobacteria	Burkholderiales	Paraburkholderia	fungorum	Metagenome	large subunit ribosomal protein L2	Ribosomal Proteins L2, C-terminal domain [PF03947.20]; Ribosomal Proteins L2, RNA binding domain [PF00181.25]
Paraburkholderia_fungorum_MAG_06_k141_465136_9	Paraburkholderia_fungorum_MAG_06	0	0	0	0	0	0	0	0	0	0	0	0	0.297759	0	0	0	1.19324	0	0	0	0	0	0	0	0	0	0	0	0	0	0	0	0	Proteobacteria	Burkholderiales	Paraburkholderia	fungorum	Metagenome	small subunit ribosomal protein S3	Ribosomal protein S3, C-terminal domain [PF00189.22]; KH domain [PF07650.19]
Paraburkholderia_fungorum_MAG_06_k141_465136_20	Paraburkholderia_fungorum_MAG_06	0	0	0	0	0	0	0	0	0	0	0	0	0	0	0.131318	0	1.07324	0	0	0	0	0	0	0	0	0	0	0	0	0	0	0	0	Proteobacteria	Burkholderiales	Paraburkholderia	fungorum	Metagenome	small subunit ribosomal protein S5	Ribosomal protein S5, C-terminal domain [PF03719.17]; Ribosomal protein S5, N-terminal domain [PF00333.22]
Paraburkholderia_fungorum_MAG_06_k141_465136_23	Paraburkholderia_fungorum_MAG_06	0	0	0	0	0	0	0	0	0	0	0	0	0	3.34817	0.411588	1.51682	1.45035	0.926229	0	0	0	0	0	0	0	0	0	1.03792	0.127535	0	0	0.129813	0.129065	Proteobacteria	Burkholderiales	Paraburkholderia	fungorum	Metagenome	preprotein translocase subunit SecY	SecY [PF00344.22]
Paraburkholderia_fungorum_MAG_06_k141_465136_26	Paraburkholderia_fungorum_MAG_06	0	0	0	0	0	0	0	0	0	0	0	0	0	1.1907	0	0.60607	0.274016	0.274879	0	0	0	0	0	0	0	0	0	0	0	0	0	0	0	Proteobacteria	Burkholderiales	Paraburkholderia	fungorum	Metagenome	small subunit ribosomal protein S11	Ribosomal protein S11 [PF00411.21]
Paraburkholderia_fungorum_MAG_06_k141_465136_32	Paraburkholderia_fungorum_MAG_06	0	0	0	0	0	0	0	0	0	0	0	0	0	1.54241	0.272443	0	0	0.457929	0	0	0	0	0	0	0	0	0	0	0	0	0	0	0	Proteobacteria	Burkholderiales	Paraburkholderia	fungorum	Metagenome	porphobilinogen synthase [EC:4.2.1.24]	Delta-aminolevulinic acid dehydratase [PF00490.23]
Paraburkholderia_fungorum_MAG_06_k141_465136_36	Paraburkholderia_fungorum_MAG_06	0	0	0	0	0	0	0	0	0	0	0	0	0	1.2575	0	0	0	0	0	0	0	0	0	0	0	0	0	0	0	0	0	0	0	Proteobacteria	Burkholderiales	Paraburkholderia	fungorum	Metagenome		Cytochrome C assembly protein [PF01578.22]
Paraburkholderia_fungorum_MAG_06_k141_465136_41	Paraburkholderia_fungorum_MAG_06	0	0	0	0	0	0	0	0	0	0	0	0	0	0	0.276514	0	0	1.71896	0.161315	0	0	0	1.23864	0	0	0	0	0	0	0	0	0	0	Proteobacteria	Burkholderiales	Paraburkholderia	fungorum	Metagenome	penicillin-binding protein 1A [EC:2.4.1.129 3.4.16.4]	Transglycosylase [PF00912.24]; Penicillin binding protein transpeptidase domain [PF00905.24]; Penicillin-binding protein OB-like domain [PF17092.7]	GT51 murein polymerase (EC 2.4.1.129). [GT51]
Paraburkholderia_fungorum_MAG_06_k141_465136_42	Paraburkholderia_fungorum_MAG_06	0	0	0	0	0	0	0	0	0	0	0	0	0	0	0	0.278044	1.05768	0	0	0	0	0	0	0	0	0	0	0	0	0	0	0	0	Proteobacteria	Burkholderiales	Paraburkholderia	fungorum	Metagenome		Type IV pilus assembly protein PilM; [PF11104.10]
Paraburkholderia_fungorum_MAG_06_k141_465136_43	Paraburkholderia_fungorum_MAG_06	0	0	0	0	0	0	0	0	0	0	0	0	0	0	0	0	1.06248	0.149783	0	0	0	0	0	0	0	0	0	0	0	0	0	0	0	Proteobacteria	Burkholderiales	Paraburkholderia	fungorum	Metagenome
Paraburkholderia_fungorum_MAG_06_k141_465136_45	Paraburkholderia_fungorum_MAG_06	0	0	0	0	0	0	0	0	0	0	0	0	0	0	0.688973	0	0	1.70984	0	0	0	0	0	0	0	0	0	0	0	0	0	0	0	Proteobacteria	Burkholderiales	Paraburkholderia	fungorum	Metagenome	type IV pilus assembly protein PilQ	Bacterial type II and III secretion system protein [PF00263.23]; Bacterial type II/III secretion system short domain [PF03958.19]
Paraburkholderia_fungorum_MAG_06_k141_465136_48	Paraburkholderia_fungorum_MAG_06	0	0	0	0	0	0	0	0	0	0	0	0	0	0	0.821256	0.414753	1.05572	0.615208	0	0	0	0	0	0	0	0	0	0	0	0	0	0	0	Proteobacteria	Burkholderiales	Paraburkholderia	fungorum	Metagenome	dGTPase [EC:3.1.5.1]	Phosphohydrolase-associated domain [PF13286.8]; HD domain [PF01966.24]
Paraburkholderia_fungorum_MAG_06_k141_465136_53	Paraburkholderia_fungorum_MAG_06	0	0	0	0	0	0	0	0	0	0	0	0	0	2.9264	0	0	0	0	0	0	0	0	0	0	0	0	0	0	0	0	0	0	0	Proteobacteria	Burkholderiales	Paraburkholderia	fungorum	Metagenome	glutamate synthase (NADPH) small chain [EC:1.4.1.13]	Dihydroprymidine dehydrogenase domain II, 4Fe-4S cluster [PF14691.8]; Pyridine nucleotide-disulphide oxidoreductase [PF07992.16]; NAD(P)-binding Rossmann-like domain [PF13450.8]; Flavin-binding monooxygenase-like [PF00743.21]; Pyridine nucleotide-disulphide oxidoreductase [PF13738.8]; FAD binding domain [PF01494.21]; HI0933-like protein [PF03486.16]; Pyridine nucleotide-disulphide oxidoreductase [PF00070.29]; FAD dependent oxidoreductase [PF01266.26]; Flavin containing amine oxidoreductase [PF01593.26]; FAD dependent oxidoreductase [PF12831.9]; FAD binding domain [PF00890.26]; Thi4 family [PF01946.19]; 3-hydroxyacyl-CoA dehydrogenase, NAD binding domain [PF02737.20]; UDP-glucose/GDP-mannose dehydrogenase family, NAD binding domain [PF03721.16]; Lycopene cyclase protein [PF05834.14]
Paraburkholderia_fungorum_MAG_06_k141_465136_57	Paraburkholderia_fungorum_MAG_06	0	0	0	0	0	0	0	0	0	0	0	0	0	1.3962	1.09632	0.276133	0	1.54094	0	0	0	0	0	0	0	0	0	0	0	0	0	0	0	Proteobacteria	Burkholderiales	Paraburkholderia	fungorum	Metagenome	two-component system, OmpR family, osmolarity sensor histidine kinase EnvZ [EC:2.7.13.3]	Histidine kinase-, DNA gyrase B-, and HSP90-like ATPase [PF02518.28]
Paraburkholderia_fungorum_MAG_06_k141_465136_64	Paraburkholderia_fungorum_MAG_06	0	0	0	0	0	0	0	0	0	0	0	0	0	1.55464	0	0	0.398248	0	0	0	0	0	0	0	0	0	0	0	0	0	0	0	0	Proteobacteria	Burkholderiales	Paraburkholderia	fungorum	Metagenome	two-component system, OmpR family, phosphate regulon response regulator OmpR	Response regulator receiver domain [PF00072.26]; Transcriptional regulatory protein, C terminal [PF00486.30]
Paraburkholderia_fungorum_MAG_06_k141_465136_68	Paraburkholderia_fungorum_MAG_06	0	0	0	0	0	0	0	0	0	0	0	0	0	0	0.96443	0.137253	1.05315	0	0	0	0	0	0	0	0	0	0	0	0	0	0	0	0	Proteobacteria	Burkholderiales	Paraburkholderia	fungorum	Metagenome	vitamin B12/bleomycin/antimicrobial peptide transport system ATP-binding/permease protein	ABC transporter transmembrane region 2 [PF06472.17]; SbmA/BacA-like family [PF05992.14]; ABC transporter [PF00005.29]
Paraburkholderia_fungorum_MAG_06_k141_465136_69	Paraburkholderia_fungorum_MAG_06	0	0	0	0	0	0	0	0	0	0	0	0	0	3.35721	0.683389	0.41542	0.528143	0	0	0	0	0	0	0	0	0	0	0	0	0	0	0	0	Proteobacteria	Burkholderiales	Paraburkholderia	fungorum	Metagenome	glycine oxidase [EC:1.4.3.19]	FAD dependent oxidoreductase [PF01266.26]
Paraburkholderia_fungorum_MAG_06_k141_465136_72	Paraburkholderia_fungorum_MAG_06	0	0	0	0	0	0	0	0	0	0	0	0	0	0	0	0	1.32066	0	0	0	0	0	0	0	0	0	0	0	0	0	0	0	0	Proteobacteria	Burkholderiales	Paraburkholderia	fungorum	Metagenome	thiamine-phosphate pyrophosphorylase [EC:2.5.1.3]	Thiamine monophosphate synthase [PF02581.19]
Paraburkholderia_fungorum_MAG_06_k141_465136_73	Paraburkholderia_fungorum_MAG_06	0	0	0	0	0	0	0	0	0	0	0	0	0	0.14091	0.405899	0.700342	2.12067	0	0	0	0	0	0	0.132949	0.595855	1.97758	0.255279	0.921896	0	1.01057	0	0	0.128395	Proteobacteria	Burkholderiales	Paraburkholderia	fungorum	Metagenome	phospholipid/cholesterol/gamma-HCH transport system ATP-binding protein	ABC transporter [PF00005.29]
Paraburkholderia_fungorum_MAG_06_k141_465136_74	Paraburkholderia_fungorum_MAG_06	0	0	0	0	0	0	0	0	0	0	0	0	0	1.27093	0	0	0	0	0	0	0	0	0	0	0	0	0	0	0	0	0	0	0	Proteobacteria	Burkholderiales	Paraburkholderia	fungorum	Metagenome	phospholipid/cholesterol/gamma-HCH transport system permease protein	Permease MlaE [PF02405.18]
Paraburkholderia_fungorum_MAG_06_k141_465136_91	Paraburkholderia_fungorum_MAG_06	0	0	0	0	0	0	0	0	0	0	0	0	0	1.3355	0	0	0	0	0	0	0	0	0	0	0	0	0	0	0	0	0	0	0	Proteobacteria	Burkholderiales	Paraburkholderia	fungorum	Metagenome	phosphoribosyl-AMP cyclohydrolase [EC:3.5.4.19]	Phosphoribosyl-AMP cyclohydrolase [PF01502.20]
Paraburkholderia_fungorum_MAG_06_k141_465136_98	Paraburkholderia_fungorum_MAG_06	0	0	0	0	0	0	0	0	0	0	0	0	0	2.93372	0.136928	0	0	0	0	0	0	0	0	0	0	0	0	0	0	0	0	0	0	Proteobacteria	Burkholderiales	Paraburkholderia	fungorum	Metagenome	serine protease DegQ [EC:3.4.21.-]	Trypsin-like peptidase domain [PF13365.8]; PDZ domain [PF13180.8]; PDZ domain [PF17820.3]; PDZ domain [PF00595.26]
Paraburkholderia_fungorum_MAG_06_k141_465136_99	Paraburkholderia_fungorum_MAG_06	0	0	0	0	0	0	0	0	0	0	0	0	0	0	0	0	0	1.6502	0	0	0	0	0	0	0	0	0	0	0	0	0	0	0	Proteobacteria	Burkholderiales	Paraburkholderia	fungorum	Metagenome		NIF3 (NGG1p interacting factor 3) [PF01784.20]
Paraburkholderia_fungorum_MAG_06_k141_465136_100	Paraburkholderia_fungorum_MAG_06	0	0	0	0	0	0	0	0	0	0	0	0	0	0	0	0	1.86364	0	0	0	0	0	0	0	0	0	0	0	0	0	0	0	0	Proteobacteria	Burkholderiales	Paraburkholderia	fungorum	Metagenome	ubiquinol-cytochrome c reductase iron-sulfur subunit [EC:7.1.1.8]	Rieske [2Fe-2S] domain [PF00355.28]; Ubiquitinol-cytochrome C reductase Fe-S subunit TAT signal [PF10399.11]
Paraburkholderia_fungorum_MAG_06_k141_465136_104	Paraburkholderia_fungorum_MAG_06	0	0	0	0	0	0	0	0	0	0	0	0	0	2.01484	0	0.578883	0.134023	0	0	0	0	0	0	0	0	0	0	0	0	0	0	0	0	Proteobacteria	Burkholderiales	Paraburkholderia	fungorum	Metagenome	stringent starvation protein B	Stringent starvation protein B [PF04386.15]
Paraburkholderia_fungorum_MAG_06_k141_465136_108	Paraburkholderia_fungorum_MAG_06	0	0	0	0	0	0	0	0	0	0	0	0	0	0	0	0	1.03524	0	0	0	0	0	0	0	0	0	0	0	0	0	0	0	0	Proteobacteria	Burkholderiales	Paraburkholderia	fungorum	Metagenome
Paraburkholderia_fungorum_MAG_06_k141_465136_111	Paraburkholderia_fungorum_MAG_06	0	0	0	0	0	0	0	0	0	0	0	0	0	0.569023	0	0.568626	2.13093	0	0	0	0	0	0	0	0	0	0	0	0	0	0	0	0	Proteobacteria	Burkholderiales	Paraburkholderia	fungorum	Metagenome		Bacterial regulatory proteins, tetR family [PF00440.25]
Paraburkholderia_fungorum_MAG_06_k141_465136_112	Paraburkholderia_fungorum_MAG_06	0	0	0	0	0	0	0	0	0	0	0	0	0	3.07122	0	0	0	0	0	0	0	0	0	0	0	0	0	0	0	0	0	0	0	Proteobacteria	Burkholderiales	Paraburkholderia	fungorum	Metagenome		Major Facilitator Superfamily [PF07690.18]; Uncharacterised MFS-type transporter YbfB [PF06779.16]
Paraburkholderia_fungorum_MAG_06_k141_465136_115	Paraburkholderia_fungorum_MAG_06	0	0	0	0	0	0	0	0	0	0	0	0	0	2.56021	0	0.276241	1.31923	0	0	0	0	0	0	0	0	0	0	0	0	0	0	0	0	Proteobacteria	Burkholderiales	Paraburkholderia	fungorum	Metagenome	hypothetical chaperone protein	Hsp70 protein [PF00012.22]; MreB/Mbl protein [PF06723.15]
Paraburkholderia_fungorum_MAG_06_k141_465136_122	Paraburkholderia_fungorum_MAG_06	0	0	0	0	0	0	0	0	0	0	0	0	0	0	0	0	2.24553	1.0723	0	0	0	0	0	0	0	0	0	0	0	0	0	0	0	Proteobacteria	Burkholderiales	Paraburkholderia	fungorum	Metagenome	peptide chain release factor 1	PCRF domain [PF03462.20]; RF-1 domain [PF00472.22]
Paraburkholderia_fungorum_MAG_06_k141_465136_123	Paraburkholderia_fungorum_MAG_06	0	0	0	0	0	0	0	0	0	0	0	0	0	4.88587	0	0.276061	0	0	0	0	1.21733	0	0	0	0	0.386378	0	0	0	0	0	0	0	Proteobacteria	Burkholderiales	Paraburkholderia	fungorum	Metagenome	glutamyl-tRNA reductase [EC:1.2.1.70]	Glutamyl-tRNAGlu reductase, N-terminal domain [PF05201.17]; Shikimate / quinate 5-dehydrogenase [PF01488.22]; Glutamyl-tRNAGlu reductase, dimerisation domain [PF00745.22]
Paraburkholderia_fungorum_MAG_06_k141_465136_135	Paraburkholderia_fungorum_MAG_06	0	0	0	0	0	0	0	0	0	0	0	0	0.148886	0	0.136797	0.830036	0	1.07564	0	0	0	0	0	0	0	0	0	0	0	0	0	0	0	Proteobacteria	Burkholderiales	Paraburkholderia	fungorum	Metagenome	2-polyprenylphenol 6-hydroxylase [EC:1.14.13.240]	FAD binding domain [PF01494.21]; Squalene epoxidase [PF08491.12]; Lycopene cyclase protein [PF05834.14]
Paraburkholderia_fungorum_MAG_06_k141_465136_138	Paraburkholderia_fungorum_MAG_06	0	0	0	0	0	0	0	0	0	0	0	0	0.297768	1.99939	0.398745	0	1.86841	0	0	0	0	0	0	0	0	0	0	0	0	0	0	0	0	Proteobacteria	Burkholderiales	Paraburkholderia	fungorum	Metagenome	FMN-dependent NADH-azoreductase [EC:1.7.1.17]	Flavodoxin-like fold [PF02525.19]; NADPH-dependent FMN reductase [PF03358.17]
Paraburkholderia_fungorum_MAG_06_k141_465136_142	Paraburkholderia_fungorum_MAG_06	0	0	0	0	0	0	0	0	0	0	0	0	0	0	0.682073	0.138773	1.18918	0	0	0	0	0	0	0	0	0	0	0	0	0	0	0	0	Proteobacteria	Burkholderiales	Paraburkholderia	fungorum	Metagenome	anthranilate phosphoribosyltransferase [EC:2.4.2.18]	Glycosyl transferase family, a/b domain [PF00591.23]; Glycosyl transferase family, helical bundle domain [PF02885.19]
Paraburkholderia_fungorum_MAG_06_k141_465136_144	Paraburkholderia_fungorum_MAG_06	0	0	0	0	0	0	0	0	0	0	0	0	0	3.62246	0.549796	0	1.3176	0	0	0	0	0	0	0	0	0	0	0	0	0	0	0	0	Proteobacteria	Burkholderiales	Paraburkholderia	fungorum	Metagenome	anthranilate synthase component I [EC:4.1.3.27]	chorismate binding enzyme [PF00425.20]; Anthranilate synthase component I, N terminal region [PF04715.15]
Paraburkholderia_fungorum_MAG_06_k141_207382_10	Paraburkholderia_fungorum_MAG_06	0	0	0	0	0	0	0	0	0	0	0	0	0	5.67628	0	0.159983	0	0.544639	0	0	0	0	0	0	0	0	0	0	0	0	0	0	0	Proteobacteria	Burkholderiales	Paraburkholderia	fungorum	Metagenome	cell division protein FtsI (penicillin-binding protein 3) [EC:3.4.16.4]	Penicillin binding protein transpeptidase domain [PF00905.24]; Penicillin-binding Protein dimerisation domain [PF03717.17]
Paraburkholderia_fungorum_MAG_06_k141_207382_11	Paraburkholderia_fungorum_MAG_06	0	0	0	0	0	0	0	0	0	0	0	0	0	0	0.802244	0.481341	2.76636	0	0	0	0	0	0	0	0	1.1951	0	0	0	0	0	0	0	Proteobacteria	Burkholderiales	Paraburkholderia	fungorum	Metagenome	UDP-N-acetylmuramoyl-L-alanyl-D-glutamate--2,6-diaminopimelate ligase [EC:6.3.2.13]	Mur ligase middle domain [PF08245.14]; Mur ligase family, glutamate ligase domain [PF02875.23]; Putative NAD(P)-binding [PF13241.8]
Paraburkholderia_fungorum_MAG_06_k141_207382_15	Paraburkholderia_fungorum_MAG_06	0	0	0	0	0	0	0	0	0	0	0	0	0	0	0	0	0	1.6186	0	0	0	0	0	0	0	0	0	0	0	0	0	0	0	Proteobacteria	Burkholderiales	Paraburkholderia	fungorum	Metagenome	cell division protein FtsW	Cell cycle protein [PF01098.21]
Paraburkholderia_fungorum_MAG_06_k141_207382_17	Paraburkholderia_fungorum_MAG_06	0	0	0	0	0	0	0	0	0	0	0	0	0	0	0.320369	0.160738	1.38403	0	0	0	0	0	0	0	0	0	0	0	0	0	0	0	0	Proteobacteria	Burkholderiales	Paraburkholderia	fungorum	Metagenome	UDP-N-acetylmuramate--alanine ligase [EC:6.3.2.8]	Mur ligase middle domain [PF08245.14]; Mur ligase family, catalytic domain [PF01225.27]; Mur ligase family, glutamate ligase domain [PF02875.23]
Paraburkholderia_fungorum_MAG_06_k141_207382_20	Paraburkholderia_fungorum_MAG_06	0	0	0	0	0	0	0	0	0	0	0	0	0	1.4667	0	0	1.23142	0	0	0	0	0	0	0	0	0	0	0	0	0	0	0	0	Proteobacteria	Burkholderiales	Paraburkholderia	fungorum	Metagenome	cell division protein FtsA	Cell division protein FtsA [PF14450.8]; SHS2 domain inserted in FTSA [PF02491.22]; MreB/Mbl protein [PF06723.15]; Type IV pilus assembly protein PilM; [PF11104.10]; Hsp70 protein [PF00012.22]
Paraburkholderia_fungorum_MAG_06_k141_207382_21	Paraburkholderia_fungorum_MAG_06	0	0	0	0	0	0	0	0	0	0	0	0	0	0	1.11769	0.161313	0	0	0	0	0	0	0	0	0	0	0	0	0	0	0	0	0	Proteobacteria	Burkholderiales	Paraburkholderia	fungorum	Metagenome	cell division protein FtsZ	FtsZ family, C-terminal domain [PF12327.10]; Tubulin/FtsZ family, GTPase domain [PF00091.27]
Paraburkholderia_fungorum_MAG_06_k141_207382_22	Paraburkholderia_fungorum_MAG_06	0	0	0	0	0	0	0	0	0	0	0	0	0	1.85539	0	0.339867	2.35132	0.16735	0	0	0	0	0	0	0	0	0	0	0	0	0	0	0	Proteobacteria	Burkholderiales	Paraburkholderia	fungorum	Metagenome	glutaredoxin/glutathione-dependent peroxiredoxin [EC:1.11.1.25 1.11.1.27]
Paraburkholderia_fungorum_MAG_06_k141_207382_27	Paraburkholderia_fungorum_MAG_06	0	0	0	0	0	0	0	0	0	0	0	0	0	2.46197	0	0	0	0	0	0	0	0	0	0	0	0	0	0	0	0	0	0	0	Proteobacteria	Burkholderiales	Paraburkholderia	fungorum	Metagenome	uncharacterized protein	Protein of unknown function (DUF815) [PF05673.15]; ATPase family associated with various cellular activities (AAA) [PF00004.31]
Paraburkholderia_fungorum_MAG_06_k141_207382_31	Paraburkholderia_fungorum_MAG_06	0	0	0	0	0	0	0	0	0	0	0	0	0	0.333036	0	0.333429	1.40087	1.37228	0	0	0	0	0	0	0	0	0	0	0	0	0	0	0	Proteobacteria	Burkholderiales	Paraburkholderia	fungorum	Metagenome	dephospho-CoA kinase [EC:2.7.1.24]	Dephospho-CoA kinase [PF01121.22]
Paraburkholderia_fungorum_MAG_06_k141_207382_32	Paraburkholderia_fungorum_MAG_06	0	0	0	0	0	0	0	0	0	0	0	0	0.521087	2.12946	0	0.487479	0	0	0	0	0	0	0	0	0	0	0	0	0	0	0	0	0	Proteobacteria	Burkholderiales	Paraburkholderia	fungorum	Metagenome	leader peptidase (prepilin peptidase) / N-methyltransferase [EC:3.4.23.43 2.1.1.-]	Bacterial Peptidase A24 N-terminal domain [PF06750.15]; Type IV leader peptidase family [PF01478.20]; CpXC protein [PF14353.8]
Paraburkholderia_fungorum_MAG_06_k141_207382_39	Paraburkholderia_fungorum_MAG_06	0	0	0	0	0	0	0	0	0	0	0	0	0	1.95864	0	0.323177	0	0	0	0	0	0	0	0	0	0	0	0	0	0	0	0	0	Proteobacteria	Burkholderiales	Paraburkholderia	fungorum	Metagenome	GTPase [EC:3.6.5.-]	GTP1/OBG [PF01018.24]; 50S ribosome-binding GTPase [PF01926.25]; Ferrous iron transport protein B [PF02421.20]
Paraburkholderia_fungorum_MAG_06_k141_207382_40	Paraburkholderia_fungorum_MAG_06	0	0	0	0	0	0	0	0	0	0	0	0	0	2.77488	0	0.1616	0	1.25266	0	0	0	0	0	0	0	0	0	0	0	0	0	0	0	Proteobacteria	Burkholderiales	Paraburkholderia	fungorum	Metagenome	glutamate 5-kinase [EC:2.7.2.11]	Amino acid kinase family [PF00696.30]; PUA domain [PF01472.22]
Paraburkholderia_fungorum_MAG_06_k141_207382_42	Paraburkholderia_fungorum_MAG_06	0	0	0	0	0	0	0	0	0	0	0	0	0	0	0	0	0.77443	1.40016	0	0	0	0	0	0	0	0	0	0	0	0	0	0	0	Proteobacteria	Burkholderiales	Paraburkholderia	fungorum	Metagenome	putative (di)nucleoside polyphosphate hydrolase [EC:3.6.1.-]	NUDIX domain [PF00293.30]
Paraburkholderia_fungorum_MAG_06_k141_207382_43	Paraburkholderia_fungorum_MAG_06	0	0	0	0	0	0	0	0	0	0	0	0	0	3.24575	0.803598	0.800747	1.22873	0.725095	0	0	0	0	0	0	0	0	0	0	0	0	0	0	0	Proteobacteria	Burkholderiales	Paraburkholderia	fungorum	Metagenome	prolyl-tRNA synthetase [EC:6.1.1.15]	tRNA synthetase class II core domain (G, H, P, S and T) [PF00587.27]; Aminoacyl-tRNA editing domain [PF04073.17]; Anticodon binding domain [PF03129.22]
Paraburkholderia_fungorum_MAG_06_k141_207382_44	Paraburkholderia_fungorum_MAG_06	0	0	0	0	0	0	0	0	0	0	0	0	0	0	0	0	2.64647	0.342872	0	0	0	0	0	0	0	0	0	0	0	0	0	0	0	Proteobacteria	Burkholderiales	Paraburkholderia	fungorum	Metagenome	multiple antibiotic resistance protein	MarC family integral membrane protein [PF01914.19]
Paraburkholderia_fungorum_MAG_06_k141_207382_46	Paraburkholderia_fungorum_MAG_06	0	0	0	0	0	0	0	0	0	0	0	0	0	1.13907	1.44098	0.321646	0	0.720734	0	0.55569	4.43908	1.40806	0.204823	0.153863	0	1.79933	0	0	0	0	0	0	0	Proteobacteria	Burkholderiales	Paraburkholderia	fungorum	Metagenome	signal recognition particle subunit SRP54 [EC:3.6.5.4]	SRP54-type protein, GTPase domain [PF00448.24]; Signal peptide binding domain [PF02978.21]; SRP54-type protein, helical bundle domain [PF02881.21]
Paraburkholderia_fungorum_MAG_06_k141_207382_47	Paraburkholderia_fungorum_MAG_06	0	0	0	0	0	0	0	0	0	0	0	0	0	0	0	0	1.23513	0.532001	0	0	0	0	0	0	0	0	0	0	0	0	0	0	0	Proteobacteria	Burkholderiales	Paraburkholderia	fungorum	Metagenome		Cytochrome C assembly protein [PF01578.22]
Paraburkholderia_fungorum_MAG_06_k141_207382_48	Paraburkholderia_fungorum_MAG_06	0	0	0	0	0	0	0	0	0	0	0	0	0	0	0	0	0	1.0989	0	0	0	0	0	0	0	0	0	0	0	0	0	0	0	Proteobacteria	Burkholderiales	Paraburkholderia	fungorum	Metagenome
Paraburkholderia_fungorum_MAG_06_k141_207382_49	Paraburkholderia_fungorum_MAG_06	0	0	0	0	0	0	0	0	0	0	0	0	0	1.83277	0	0	0	0	0	0	0	0	0	0	0	0	0	0	0	0	0	0	0	Proteobacteria	Burkholderiales	Paraburkholderia	fungorum	Metagenome	N-acetyl-anhydromuramoyl-L-alanine amidase [EC:3.5.1.28]	N-acetylmuramoyl-L-alanine amidase [PF01510.27]
Paraburkholderia_fungorum_MAG_06_k141_207382_51	Paraburkholderia_fungorum_MAG_06	0	0	0	0	0	0	0	0	0	0	0	0	0.521104	0.325884	0	0	1.07741	0	0.190061	0	3.01761	0.176152	0	0.30805	0	0	0	0	0	0	0	0	0	Proteobacteria	Burkholderiales	Paraburkholderia	fungorum	Metagenome	ribonucleoside-diphosphate reductase beta chain [EC:1.17.4.1]	Ribonucleotide reductase, small chain [PF00268.23]
Paraburkholderia_fungorum_MAG_06_k141_207382_53	Paraburkholderia_fungorum_MAG_06	0	0	0	0	0	0	0	0	0	0	0	0	1.04225	0	0	0	0.155541	0.344012	0	0	0	0	0	0	0	0	0	0	0	0	0	0	0	Proteobacteria	Burkholderiales	Paraburkholderia	fungorum	Metagenome		Histone H1-like nucleoprotein HC2 [PF07382.13]
Paraburkholderia_fungorum_MAG_06_k141_207382_55	Paraburkholderia_fungorum_MAG_06	0	0	0	0	0	0	0	0	0	0	0	0	0	2.29343	0.475857	0	1.69782	0	0	0	0	0	0	0	0	0	0	0	0	0	0	0	0	Proteobacteria	Burkholderiales	Paraburkholderia	fungorum	Metagenome	adenosine kinase [EC:2.7.1.20]	pfkB family carbohydrate kinase [PF00294.26]
Paraburkholderia_fungorum_MAG_06_k141_207382_57	Paraburkholderia_fungorum_MAG_06	0	0	0	0	0	0	0	0	0	0	0	0	0	0	0	0.643499	2.15355	0	0	0	0	0	0	0	0	0	0	0	0	0	0	0	0	Proteobacteria	Burkholderiales	Paraburkholderia	fungorum	Metagenome		Protein of unknown function (DUF3426) [PF11906.10]; zinc-ribbon domain [PF13719.8]
Paraburkholderia_fungorum_MAG_06_k141_207382_58	Paraburkholderia_fungorum_MAG_06	0	0	0	0	0	0	0	0	0	0	0	0	0	2.45958	0	0	1.08097	0	0	0	2.12688	0	0	0	0	0	0	0	0	0	0	0	0	Proteobacteria	Burkholderiales	Paraburkholderia	fungorum	Metagenome	ribosomal protein L11 methyltransferase [EC:2.1.1.-]	Ribosomal protein L11 methyltransferase (PrmA) [PF06325.15]; Methyltransferase small domain [PF05175.16]; Methyltransferase domain [PF13847.8]; Methyltransferase domain [PF13489.8]; Methyltransferase domain [PF08241.14]; Methyltransferase domain [PF13649.8]; Protein-L-isoaspartate(D-aspartate) O-methyltransferase (PCMT) [PF01135.21]; Putative RNA methylase family UPF0020 [PF01170.20]; Met-10+ like-protein [PF02475.18]; Methionine biosynthesis protein MetW [PF07021.14]; tRNA (Uracil-5-)-methyltransferase [PF05958.13]; N-6 DNA Methylase [PF02384.18]; Conserved hypothetical protein 95 [PF03602.17]; RNA cap guanine-N2 methyltransferase [PF09445.12]; Mycolic acid cyclopropane synthetase [PF02353.22]; Methyltransferase domain [PF08242.14]; Lysine methyltransferase [PF10294.11]; ubiE/COQ5 methyltransferase family [PF01209.20]
Paraburkholderia_fungorum_MAG_06_k141_207382_61	Paraburkholderia_fungorum_MAG_06	0	0	0	0	0	0	0	0	0	0	0	0	0	1.36414	0	0	0	0	0	0	0	0	0	0	0	0	0	0	0	0	0	0	0	Proteobacteria	Burkholderiales	Paraburkholderia	fungorum	Metagenome	3-dehydroquinate dehydratase II [EC:4.2.1.10]	Dehydroquinase class II [PF01220.21]
Paraburkholderia_fungorum_MAG_06_k141_207382_66	Paraburkholderia_fungorum_MAG_06	0	0	0	0	0	0	0	0	0	0	0	0	0	4.3744	0	0.319461	1.3811	0.54589	0	0	0	0	0	0	0	0	0	0	0	0	0	0	0	Proteobacteria	Burkholderiales	Paraburkholderia	fungorum	Metagenome	exoribonuclease II [EC:3.1.13.1]	RNB domain [PF00773.21]
Paraburkholderia_fungorum_MAG_06_k141_207382_67	Paraburkholderia_fungorum_MAG_06	0	0	0	0	0	0	0	0	0	0	0	0	0	0	1.58157	0	1.08163	0	0	0	0	0	0	0	0	0	0	0	0	0	0	0	0	Proteobacteria	Burkholderiales	Paraburkholderia	fungorum	Metagenome	shikimate dehydrogenase [EC:1.1.1.25]	Shikimate dehydrogenase substrate binding domain [PF08501.13]; Shikimate / quinate 5-dehydrogenase [PF01488.22]; Shikimate 5'-dehydrogenase C-terminal domain [PF18317.3]
Paraburkholderia_fungorum_MAG_06_k141_207382_70	Paraburkholderia_fungorum_MAG_06	0	0	0	0	0	0	0	0	0	0	0	0	0	2.94616	0	0	0	0	0	0	0	0	0	0	0	0	0	0	0	0	0	0	0	Proteobacteria	Burkholderiales	Paraburkholderia	fungorum	Metagenome		Bacterial transcriptional regulator [PF01614.20]
Paraburkholderia_fungorum_MAG_06_k141_207382_79	Paraburkholderia_fungorum_MAG_06	0	0	0	0	0	0	0	0	0	0	0	0	0	0	0.409276	0.13876	1.05702	0	0	0	0	0	0	0	0	0	0	0	0	0	0	0	0	Proteobacteria	Burkholderiales	Paraburkholderia	fungorum	Metagenome	aldose 1-epimerase [EC:5.1.3.3]	Aldose 1-epimerase [PF01263.22]
Paraburkholderia_fungorum_MAG_06_k141_207382_84	Paraburkholderia_fungorum_MAG_06	0	0	0	0	0	0	0	0	0	0	0	0	0	3.36548	0	0	0.793236	0	0	0	0	0	0	0	0	0	0	0	0	0	0	0	0	Proteobacteria	Burkholderiales	Paraburkholderia	fungorum	Metagenome	thiamine-monophosphate kinase [EC:2.7.4.16]	AIR synthase related protein, C-terminal domain [PF02769.24]; AIR synthase related protein, N-terminal domain [PF00586.26]
Paraburkholderia_fungorum_MAG_06_k141_207382_85	Paraburkholderia_fungorum_MAG_06	0	0	0	0	0	0	0	0	0	0	0	0	0.446678	0	0	0.273532	1.44634	0.312421	0	0	0	0	0	0	0	0	0	0	0	0	0	0	0	Proteobacteria	Burkholderiales	Paraburkholderia	fungorum	Metagenome	malate dehydrogenase (oxaloacetate-decarboxylating)(NADP+) [EC:1.1.1.40]	Phosphate acetyl/butaryl transferase [PF01515.21]; Malic enzyme, NAD binding domain [PF03949.17]; Malic enzyme, N-terminal domain [PF00390.21]
Paraburkholderia_fungorum_MAG_06_k141_207382_91	Paraburkholderia_fungorum_MAG_06	0	0	0	0	0	0	0	0	0	0	0	0	0	2.36165	0	0.13699	0.394676	0.467521	0	0	0	0	0	0	0	0	0	0	0	0	0	0	0	Proteobacteria	Burkholderiales	Paraburkholderia	fungorum	Metagenome	transketolase [EC:2.2.1.1]	Transketolase, thiamine diphosphate binding domain [PF00456.23]; Transketolase, pyrimidine binding domain [PF02779.26]; Transketolase, C-terminal domain [PF02780.22]; 1-deoxy-D-xylulose-5-phosphate synthase [PF13292.8]; Dehydrogenase E1 component [PF00676.22]
Paraburkholderia_fungorum_MAG_06_k141_207382_93	Paraburkholderia_fungorum_MAG_06	0	0	0	0	0	0	0	0	0	0	0	0	0	0	0	0	0.265927	1.34199	0	0	0	0	0	0	0	0	0	0	0	0	0	0	0	Proteobacteria	Burkholderiales	Paraburkholderia	fungorum	Metagenome	GntR family transcriptional regulator, transcriptional repressor for pyruvate dehydrogenase complex	FCD domain [PF07729.14]; Bacterial regulatory proteins, gntR family [PF00392.23]
Paraburkholderia_fungorum_MAG_06_k141_207382_94	Paraburkholderia_fungorum_MAG_06	0	0	0	0	0	0	0	0	0	0	0	0	0	0	0	0	2.10979	0	0	0	0	0	0	0	0	0	0	0	0	0	0	0	0	Proteobacteria	Burkholderiales	Paraburkholderia	fungorum	Metagenome	aerobic C4-dicarboxylate transport protein	Sodium:dicarboxylate symporter family [PF00375.20]
Paraburkholderia_fungorum_MAG_06_k141_207382_98	Paraburkholderia_fungorum_MAG_06	0	0	0	0	0	0	0	0	0	0	0	0	0	2.25291	0	0	0	0	0	0	0	0	0	0	0	0	0	0	0	0	0	0	0	Proteobacteria	Burkholderiales	Paraburkholderia	fungorum	Metagenome	outer membrane protein assembly factor BamE	SmpA / OmlA family [PF04355.15]
Paraburkholderia_fungorum_MAG_06_k141_207382_101	Paraburkholderia_fungorum_MAG_06	0	0	0	0	0	0	0	0	0	0	0	0	0	1.61545	0	0	0	0	0	0	0	0	0	0	0	0	0	0	0	0	0	0	0	Proteobacteria	Burkholderiales	Paraburkholderia	fungorum	Metagenome	biopolymer transport protein ExbD	Biopolymer transport protein ExbD/TolR [PF02472.18]
Paraburkholderia_fungorum_MAG_06_k141_207382_105	Paraburkholderia_fungorum_MAG_06	0	0	0	0	0	0	0	0	0	0	0	0	0	2.65278	0	0.138067	0.527622	0	0	0	0	0	0	0	0	0	0	0	0	0	0	0	0	Proteobacteria	Burkholderiales	Paraburkholderia	fungorum	Metagenome	glutamate-5-semialdehyde dehydrogenase [EC:1.2.1.41]	Aldehyde dehydrogenase family [PF00171.24]
Paraburkholderia_fungorum_MAG_06_k141_207382_109	Paraburkholderia_fungorum_MAG_06	0	0	0	0	0	0	0	0	0	0	0	0	0	2.50165	0.551732	0.548328	0	0	0	0	0	0	0	0	0	0	0	0	0	0	0	0	0	Proteobacteria	Burkholderiales	Paraburkholderia	fungorum	Metagenome	phosphogluconate dehydratase [EC:4.2.1.12]	Dehydratase family [PF00920.23]
Paraburkholderia_fungorum_MAG_06_k141_207382_113	Paraburkholderia_fungorum_MAG_06	0	0	0	0	0	0	0	0	0	0	0	0	0	2.82543	0	0	0	0	0	0	0	0	0	0	0	0	0	0	0	0	0	0	0	Proteobacteria	Burkholderiales	Paraburkholderia	fungorum	Metagenome		Methyltransferase domain [PF13489.8]; Methyltransferase domain [PF08241.14]
Paraburkholderia_fungorum_MAG_06_k141_207382_114	Paraburkholderia_fungorum_MAG_06	0	0	0	0	0	0	0	0	0	0	0	0	0	0	0.137275	0	1.45004	0	0	0	0	0	0	0	0	0	0	0	0	0	0	0	0	Proteobacteria	Burkholderiales	Paraburkholderia	fungorum	Metagenome	adenylosuccinate lyase [EC:4.3.2.2]	Adenylosuccinate lyase C-terminal [PF08328.13]; Lyase [PF00206.22]
Paraburkholderia_fungorum_MAG_06_k141_207382_115	Paraburkholderia_fungorum_MAG_06	0	0	0	0	0	0	0	0	0	0	0	0	0	1.12265	0	0	0	0	0	0	0	0	0	0	0	0	0	0	0	0	0	0	0	Proteobacteria	Burkholderiales	Paraburkholderia	fungorum	Metagenome	LysR family transcriptional regulator, hypochlorite-specific transcription factor HypT	Bacterial regulatory helix-turn-helix protein, lysR family [PF00126.29]
Paraburkholderia_fungorum_MAG_06_k141_207382_121	Paraburkholderia_fungorum_MAG_06	0	0	0	0	0	0	0	0	0	0	0	0	0	0	0	0.278659	1.19078	0	0	0	0	0	0	0	0	0	0	0	0	0	0	0	0	Proteobacteria	Burkholderiales	Paraburkholderia	fungorum	Metagenome		Glutamine amidotransferases class-II [PF13230.8]; Glutamine amidotransferase domain [PF13522.8]
Paraburkholderia_fungorum_MAG_06_k141_207382_127	Paraburkholderia_fungorum_MAG_06	0	0	0	0	0	0	0	0	0	0	0	0	0	3.87869	0.138582	0.545532	2.88994	0	0	0	0	0	0	0	0	0	0	0	0	0	0	0	0	Proteobacteria	Burkholderiales	Paraburkholderia	fungorum	Metagenome	two-component system, NarL family, sensor histidine kinase EvgS [EC:2.7.13.3]	Bacterial extracellular solute-binding proteins, family 3 [PF00497.22]; Histidine kinase-, DNA gyrase B-, and HSP90-like ATPase [PF02518.28]; Response regulator receiver domain [PF00072.26]; His Kinase A (phospho-acceptor) domain [PF00512.27]
Paraburkholderia_fungorum_MAG_06_k141_207382_134	Paraburkholderia_fungorum_MAG_06	0	0	0	0	0	0	0	0	0	0	0	0	0	3.50469	0	0.147594	0	0	0	0	0	0	0	0	0	0	0	0	0	0	0	0	0	Proteobacteria	Burkholderiales	Paraburkholderia	fungorum	Metagenome	D-aminoacyl-tRNA deacylase [EC:3.1.1.96]	D-Tyr-tRNA(Tyr) deacylase [PF02580.18]
Paraburkholderia_fungorum_MAG_06_k141_207382_136	Paraburkholderia_fungorum_MAG_06	0	0	0	0	0	0	0	0	0	0	0	0	0	1.1203	0	0.970989	0.264224	0	0	0	0	0	0	0	0	0	0	0	0	0	0	0	0	Proteobacteria	Burkholderiales	Paraburkholderia	fungorum	Metagenome	holliday junction DNA helicase RuvB [EC:3.6.4.12]	Holliday junction DNA helicase RuvB P-loop domain [PF05496.14]; RuvB C-terminal winged helix domain [PF05491.15]; RuvB AAA lid domain [PF17864.3]; ATPase family associated with various cellular activities (AAA) [PF00004.31]; AAA domain (dynein-related subfamily) [PF07728.16]; ATPase family associated with various cellular activities (AAA) [PF07726.13]; Bacterial dnaA protein [PF00308.20]; Magnesium chelatase, subunit ChlI [PF01078.23]; Sigma-54 interaction domain [PF00158.28]; AAA domain (Cdc48 subfamily) [PF07724.16]; IstB-like ATP binding protein [PF01695.19]; TIP49 P-loop domain [PF06068.15]
Paraburkholderia_fungorum_MAG_06_k141_207382_139	Paraburkholderia_fungorum_MAG_06	0	0	0	0	0	0	0	0	0	0	0	0	0	2.15518	0	0	0	0	0	0	0	0	0	0	0	0	0	0	0	0	0	0	0	Proteobacteria	Burkholderiales	Paraburkholderia	fungorum	Metagenome	crossover junction endodeoxyribonuclease RuvC [EC:3.1.22.4]	Crossover junction endodeoxyribonuclease RuvC [PF02075.19]
Paraburkholderia_fungorum_MAG_06_k141_207382_143	Paraburkholderia_fungorum_MAG_06	0	0	0	0	0	0	0	0	0	0	0	0	0	1.96042	0	0	0	0.306192	0	0	0	0	0	0	0	0	0	0	0	0	0	0	0	Proteobacteria	Burkholderiales	Paraburkholderia	fungorum	Metagenome	tRNA-dihydrouridine synthase B [EC:1.-.-.-]	Dihydrouridine synthase (Dus) [PF01207.19]; NADH:flavin oxidoreductase / NADH oxidase family [PF00724.22]
Paraburkholderia_fungorum_MAG_06_k141_207382_144	Paraburkholderia_fungorum_MAG_06	0	0	0	0	0	0	0	0	0	0	0	0	0	1.81584	0.273915	0	0.659676	0	0	0	0	0	0	0	0	0	0	0	0	0	0	0	0	Proteobacteria	Burkholderiales	Paraburkholderia	fungorum	Metagenome	2-octaprenyl-6-methoxyphenol hydroxylase [EC:1.14.13.-]	FAD binding domain [PF01494.21]
Paraburkholderia_fungorum_MAG_06_k141_207382_147	Paraburkholderia_fungorum_MAG_06	0	0	0	0	0	0	0	0	0	0	0	0	0	4.45175	0	0.274585	0	0.310685	0	0	0	0	0	0	0	0	0	0	0	0	0	0	0	Proteobacteria	Burkholderiales	Paraburkholderia	fungorum	Metagenome	apolipoprotein N-acyltransferase [EC:2.3.1.269]	Apolipoprotein N-acyltransferase N-terminal domain [PF20154.1]; Carbon-nitrogen hydrolase [PF00795.24]
Paraburkholderia_fungorum_MAG_06_k141_207382_149	Paraburkholderia_fungorum_MAG_06	0	0	0	0	0	0	0	0	0	0	0	0	0	1.41867	0	0	0	0	0	0	0	0	0	0	0	0	0	0	0	0	0	0	0	Proteobacteria	Burkholderiales	Paraburkholderia	fungorum	Metagenome	glutathione-specific gamma-glutamylcyclotransferase [EC:4.3.2.7]	ChaC-like protein [PF04752.14]
Paraburkholderia_fungorum_MAG_06_k141_207382_151	Paraburkholderia_fungorum_MAG_06	0	0	0	0	0	0	0	0	0	0	0	0	0.297767	0	0	0.416034	4.09513	0	0.163525	0	2.1288	1.20978	0.174561	0	0.598141	2.07609	0	0	0	0	0	0	0	Proteobacteria	Burkholderiales	Paraburkholderia	fungorum	Metagenome	phosphate starvation-inducible protein PhoH and related proteins	PhoH-like protein [PF02562.18]; AAA domain [PF13604.8]; AAA domain [PF13245.8]
Paraburkholderia_fungorum_MAG_06_k141_207382_152	Paraburkholderia_fungorum_MAG_06	0	0	0	0	0	0	0	0	0	0	0	0	0	1.81312	0	0.137836	0	0.463388	0	0	1.06539	0	0.351155	0	0	0	0	0	0	0	0	0	0	Proteobacteria	Burkholderiales	Paraburkholderia	fungorum	Metagenome	tRNA-2-methylthio-N6-dimethylallyladenosine synthase [EC:2.8.4.3]	Uncharacterized protein family UPF0004 [PF00919.22]; Radical SAM superfamily [PF04055.23]; TRAM domain [PF01938.22]
Paraburkholderia_fungorum_MAG_06_k141_207382_153	Paraburkholderia_fungorum_MAG_06	0	0	0	0	0	0	0	0	0	0	0	0	0	0	0	0.834389	1.0578	0	0	0	0	0	0	0	0	0	0	0	0	0	0	0	0	Proteobacteria	Burkholderiales	Paraburkholderia	fungorum	Metagenome		Bacterial regulatory helix-turn-helix protein, lysR family [PF00126.29]
Paraburkholderia_fungorum_MAG_06_k141_207382_156	Paraburkholderia_fungorum_MAG_06	0	0	0	0	0	0	0	0	0	0	0	0	0	2.4104	0	0.707193	0	0	0	0	0	0	0	0	0	0	0	0	0	0	0	0	0	Proteobacteria	Burkholderiales	Paraburkholderia	fungorum	Metagenome	XRE family transcriptional regulator, regulator of sulfur utilization	Helix-turn-helix domain [PF12844.9]; Cupin domain [PF07883.13]; Helix-turn-helix domain [PF13560.8]
Paraburkholderia_fungorum_MAG_06_k141_207382_163	Paraburkholderia_fungorum_MAG_06	0	0	0	0	0	0	0	0	0	0	0	0	0	0	1.46716	0	0	0	0	0	0	0	0	0	0	0	0	0	0	0	0	0	0	Proteobacteria	Burkholderiales	Paraburkholderia	fungorum	Metagenome		Tetracyclin repressor-like, C-terminal domain [PF13305.8]; Bacterial regulatory proteins, tetR family [PF00440.25]
Paraburkholderia_fungorum_MAG_06_k141_207382_166	Paraburkholderia_fungorum_MAG_06	0	0	0	0	0	0	0	0	0	0	0	0	0	3.61879	0	0.549583	2.10703	0.931042	0	0	0	0	0	0	0	2.17354	0	0	0	0	0	0	0	Proteobacteria	Burkholderiales	Paraburkholderia	fungorum	Metagenome	gamma-glutamyltranspeptidase / glutathione hydrolase [EC:2.3.2.2 3.4.19.13]	Gamma-glutamyltranspeptidase [PF01019.23]
Paraburkholderia_fungorum_MAG_06_k141_207382_167	Paraburkholderia_fungorum_MAG_06	0	0	0	0	0	0	0	0	0	0	0	0	0	1.67345	0	0	0	0	0	0	0	0	0	0	0	0	0	0	0	0	0	0	0	Proteobacteria	Burkholderiales	Paraburkholderia	fungorum	Metagenome	MFS transporter, MHS family, proline/betaine transporter	Sugar (and other) transporter [PF00083.26]; Major Facilitator Superfamily [PF07690.18]
Paraburkholderia_fungorum_MAG_06_k141_207382_169	Paraburkholderia_fungorum_MAG_06	0	0	0	0	0	0	0	0	0	0	0	0	0	0	0	0	1.34083	0	0	0	0	0	0	0	0	0	0	0	0	0	0	0	0	Proteobacteria	Burkholderiales	Paraburkholderia	fungorum	Metagenome
Paraburkholderia_fungorum_MAG_06_k141_207382_175	Paraburkholderia_fungorum_MAG_06	0	0	0	0	0	0	0	0	0	0	0	0	0	0	0	0.139346	1.19082	0	0	0	0	0	0	0	0	0	0	0	0	0	0	0	0	Proteobacteria	Burkholderiales	Paraburkholderia	fungorum	Metagenome		Copper resistance protein D [PF05425.15]
Paraburkholderia_fungorum_MAG_06_k141_207382_184	Paraburkholderia_fungorum_MAG_06	0	0	0	0	0	0	0	0	0	0	0	0	0.148892	9.16579	0	0	0	0.467862	0	0	0	0	0	0	0	0	0	0	0	0	0	0	0	Proteobacteria	Burkholderiales	Paraburkholderia	fungorum	Metagenome		Type I phosphodiesterase / nucleotide pyrophosphatase [PF01663.24]
Paraburkholderia_fungorum_MAG_06_k141_207382_189	Paraburkholderia_fungorum_MAG_06	0	0	0	0	0	0	0	0	0	0	0	0	0	2.08917	0	0.275079	1.31736	0.15494	0	0	0	0	0	0	0	0	0	0	0	0	0	0	0	Proteobacteria	Burkholderiales	Paraburkholderia	fungorum	Metagenome	two-component system, OmpR family, sensor histidine kinase TctE [EC:2.7.13.3]	Two-component sensor kinase N-terminal [PF08521.12]; Histidine kinase-, DNA gyrase B-, and HSP90-like ATPase [PF02518.28]; His Kinase A (phospho-acceptor) domain [PF00512.27]
Paraburkholderia_fungorum_MAG_06_k141_207382_191	Paraburkholderia_fungorum_MAG_06	0	0	0	0	0	0	0	0	0	0	0	0	0	3.08017	0	0	0	0	0	0	0	0	0	0	0	0	0	0	0	0	0	0	0	Proteobacteria	Burkholderiales	Paraburkholderia	fungorum	Metagenome	recombination protein RecA	recA bacterial DNA recombination protein [PF00154.23]; Rad51 [PF08423.13]; KaiC [PF06745.15]; AAA domain [PF13481.8]
Paraburkholderia_fungorum_MAG_06_k141_207382_198	Paraburkholderia_fungorum_MAG_06	0	0	0	0	0	0	0	0	0	0	0	0	0	0.55618	0	0	1.84268	0	0	0	0	0	0	0	0	0	0	0	0	0	0	0	0	Proteobacteria	Burkholderiales	Paraburkholderia	fungorum	Metagenome		Virulence factor membrane-bound polymerase, C-terminal [PF11846.10]; O-Antigen ligase [PF04932.17]
Paraburkholderia_fungorum_MAG_06_k141_207382_200	Paraburkholderia_fungorum_MAG_06	0	0	0	0	0	0	0	0	0	0	0	0	0	5.28629	0	0.137285	1.18489	0	0	0	0	0	0	0	0	0	0	0	0	0	0	0	0	Proteobacteria	Burkholderiales	Paraburkholderia	fungorum	Metagenome	beta-barrel assembly-enhancing protease [EC:3.4.-.-]	Peptidase family M48 [PF01435.20]
Paraburkholderia_fungorum_MAG_06_k141_207382_202	Paraburkholderia_fungorum_MAG_06	0	0	0	0	0	0	0	0	0	0	0	0	0	1.11917	0.6833	0.138494	0	0	0	0	0	0	0	0	0	0	0	0	0	0	0	0	0	Proteobacteria	Burkholderiales	Paraburkholderia	fungorum	Metagenome	uncharacterized protein	Serine aminopeptidase, S33 [PF12146.10]; Alpha/beta hydrolase family [PF12697.9]; alpha/beta hydrolase fold [PF00561.22]
Paraburkholderia_fungorum_MAG_06_k141_207382_204	Paraburkholderia_fungorum_MAG_06	0	0	0	0	0	0	0	0	0	0	0	0	0.148883	0	1.22694	0	0	0	0	0	0	0	0	0	0	0	0	0	0	0	0	0	0	Proteobacteria	Burkholderiales	Paraburkholderia	fungorum	Metagenome	heptosyltransferase II [EC:2.4.-.-]	Glycosyltransferase family 9 (heptosyltransferase) [PF01075.19]	GT9 lipopolysaccharide N-acetylglucosaminyltransferase (EC 2.4.1.56)
Paraburkholderia_fungorum_MAG_06_k141_207382_207	Paraburkholderia_fungorum_MAG_06	0	0	0	0	0	0	0	0	0	0	0	0	0.14888	1.54984	0	0.420134	0	0	0	0	0	0	0	0	0	0	0	0	0	0	0	0	0	Proteobacteria	Burkholderiales	Paraburkholderia	fungorum	Metagenome		AzlC protein [PF03591.16]
Paraburkholderia_fungorum_MAG_06_k141_207382_209	Paraburkholderia_fungorum_MAG_06	0	0	0	0	0	0	0	0	0	0	0	0	0	0.837662	1.23348	0.138052	2.24232	0	0	0	0	0	0	0	0	0	0	0	0	0	0	0	0	Proteobacteria	Burkholderiales	Paraburkholderia	fungorum	Metagenome	phosphoglycerate kinase [EC:2.7.2.3]	Phosphoglycerate kinase [PF00162.21]
Paraburkholderia_fungorum_MAG_06_k141_207382_213	Paraburkholderia_fungorum_MAG_06	0	0	0	0	0	0	0	0	0	0	0	0	0	4.75805	0	0	0.402465	0	0	0	0	0	0	0	0	0	0	0	0	0	0	0	0	Proteobacteria	Burkholderiales	Paraburkholderia	fungorum	Metagenome	5-(carboxyamino)imidazole ribonucleotide mutase [EC:5.4.99.18]	AIR carboxylase [PF00731.22]
Paraburkholderia_fungorum_MAG_06_k141_290059_8	Paraburkholderia_fungorum_MAG_06	0	0	0	0	0	0	0	0	0	0	0	0	0	0	0	0.137031	0	1.55772	0	0	0	0	0	0	0	0	0	0	0	0	0	0	0	Proteobacteria	Burkholderiales	Paraburkholderia	fungorum	Metagenome	3D-(3,5/4)-trihydroxycyclohexane-1,2-dione acylhydrolase (decyclizing) [EC:3.7.1.22]	Thiamine pyrophosphate enzyme, C-terminal TPP binding domain [PF02775.23]; Thiamine pyrophosphate enzyme, central domain [PF00205.24]; Thiamine pyrophosphate enzyme, N-terminal TPP binding domain [PF02776.20]
Paraburkholderia_fungorum_MAG_06_k141_290059_10	Paraburkholderia_fungorum_MAG_06	0	0	0	0	0	0	0	0	0	0	0	0	0	0	0	0	1.32598	0	0	0	0	0	0	0	0	0	0	0	0	0	0	0	0	Proteobacteria	Burkholderiales	Paraburkholderia	fungorum	Metagenome	5-deoxy-glucuronate isomerase [EC:5.3.1.30]	KduI/IolB family [PF04962.14]
Paraburkholderia_fungorum_MAG_06_k141_290059_18	Paraburkholderia_fungorum_MAG_06	0	0	0	0	0	0	0	0	0	0	0	0	0	0	0	0	1.58586	0.764346	0	0	0	0	0	0	0	0	0	0	0	0	0	0	0	Proteobacteria	Burkholderiales	Paraburkholderia	fungorum	Metagenome	threonine aldolase [EC:4.1.2.48]	Beta-eliminating lyase [PF01212.23]
Paraburkholderia_fungorum_MAG_06_k141_290059_23	Paraburkholderia_fungorum_MAG_06	0	0	0	0	0	0	0	0	0	0	0	0	0	0	0	1.00728	0	0.145729	0	0	0	0	0	0	0	0	0	0	0	0	0	0	0	Proteobacteria	Burkholderiales	Paraburkholderia	fungorum	Metagenome	uncharacterized protein	Serine hydrolase [PF06821.15]
Paraburkholderia_fungorum_MAG_06_k141_290059_30	Paraburkholderia_fungorum_MAG_06	0	0	0	0	0	0	0	0	0	0	0	0	0	1.53247	0	0.550391	0.131755	0	0	0	0	0	0	0	0	0	0	0	0	0	0	0	0	Proteobacteria	Burkholderiales	Paraburkholderia	fungorum	Metagenome	cytochrome c peroxidase [EC:1.11.1.5]	Di-haem cytochrome c peroxidase [PF03150.16]
Paraburkholderia_fungorum_MAG_06_k141_290059_39	Paraburkholderia_fungorum_MAG_06	0	0	0	0	0	0	0	0	0	0	0	0	0	2.51012	0	0.275612	0	0	0	0	0	0	0	0	0	0	0	0	0	0	0	0	0	Proteobacteria	Burkholderiales	Paraburkholderia	fungorum	Metagenome	multidrug resistance protein, MATE family	MatE [PF01554.20]
Paraburkholderia_fungorum_MAG_06_k141_290059_42	Paraburkholderia_fungorum_MAG_06	0	0	0	0	0	0	0	0	0	0	0	0	0	3.80584	0	0	0	0	0	0	0	0	0	0	0	0	0	0	0	0	0	0	0	Proteobacteria	Burkholderiales	Paraburkholderia	fungorum	Metagenome	L-ornithine Nalpha-acyltransferase [EC:2.3.2.30]	Acetyltransferase (GNAT) domain [PF13444.8]
Paraburkholderia_fungorum_MAG_06_k141_290059_49	Paraburkholderia_fungorum_MAG_06	0	0	0	0	0	0	0	0	0	0	0	0	0	2.38971	0	0	1.059	0	0	0	0	0	0	0	0	0	0	0	0	0	0	0	0	Proteobacteria	Burkholderiales	Paraburkholderia	fungorum	Metagenome	phosphate transport system permease protein	Binding-protein-dependent transport system inner membrane component [PF00528.24]
Paraburkholderia_fungorum_MAG_06_k141_290059_54	Paraburkholderia_fungorum_MAG_06	0	0	0	0	0	0	0	0	0	0	0	0	1.19113	0.277995	0.275819	0	2.23714	0	0	0	0	0	0	0	0	0	0	0	0	0	0	0	0	Proteobacteria	Burkholderiales	Paraburkholderia	fungorum	Metagenome	cell division protease FtsH [EC:3.4.24.-]	Peptidase family M41 [PF01434.20]; ATPase family associated with various cellular activities (AAA) [PF00004.31]; AAA+ lid domain [PF17862.3]; Holliday junction DNA helicase RuvB P-loop domain [PF05496.14]; TIP49 P-loop domain [PF06068.15]; AAA domain (dynein-related subfamily) [PF07728.16]; AAA domain (Cdc48 subfamily) [PF07724.16]; Bacterial dnaA protein [PF00308.20]
Paraburkholderia_fungorum_MAG_06_k141_290059_58	Paraburkholderia_fungorum_MAG_06	0	0	0	0	0	0	0	0	0	0	0	0	0	2.03531	0	0	0	0	0	0	0	0	0	0	0	0	0	0	0	0	0	0	0	Proteobacteria	Burkholderiales	Paraburkholderia	fungorum	Metagenome	transcription elongation factor GreA	Transcription elongation factor, GreA/GreB, C-term [PF01272.21]; Transcription elongation factor, N-terminal [PF03449.17]
Paraburkholderia_fungorum_MAG_06_k141_290059_60	Paraburkholderia_fungorum_MAG_06	0	0	0	0	0	0	0	0	0	0	0	0	0	0	0	0.138396	1.84815	0.460721	0	0	0	0	0	0	0	0	0	0	0	0	0	0	0	Proteobacteria	Burkholderiales	Paraburkholderia	fungorum	Metagenome	carbamoyl-phosphate synthase small subunit [EC:6.3.5.5]	Carbamoyl-phosphate synthase small chain, CPSase domain [PF00988.24]; Glutamine amidotransferase class-I [PF00117.30]; Peptidase C26 [PF07722.15]
Paraburkholderia_fungorum_MAG_06_k141_290059_67	Paraburkholderia_fungorum_MAG_06	0	0	0	0	0	0	0	0	0	0	0	0	0	2.36309	0	0.411358	1.8424	0	0	0	0	0	0	0	0	0	0	0	0	0	0	0	0	Proteobacteria	Burkholderiales	Paraburkholderia	fungorum	Metagenome		ABC transporter [PF00005.29]
Paraburkholderia_fungorum_MAG_06_k141_290059_71	Paraburkholderia_fungorum_MAG_06	0	0	0	0	0	0	0	0	0	0	0	0	0	0	0	0	0	1.08988	0	0	0	0	0	0	0	0	0	0	0	0	0	0	0	Proteobacteria	Burkholderiales	Paraburkholderia	fungorum	Metagenome		ABC transporter [PF00005.29]; ABC transporter transmembrane region [PF00664.25]; RecF/RecN/SMC N terminal domain [PF02463.21]
Paraburkholderia_fungorum_MAG_06_k141_290059_76	Paraburkholderia_fungorum_MAG_06	0	0	0	0	0	0	0	0	0	0	0	0	0	1.40621	0	0.139617	0.1324	0	0	0	0	0	0	0	0	0	0	0	0	0	0	0	0	Proteobacteria	Burkholderiales	Paraburkholderia	fungorum	Metagenome	putative membrane protein	Cytochrome c oxidase caa3 assembly factor (Caa3_CtaG) [PF09678.12]
Paraburkholderia_fungorum_MAG_06_k141_290059_80	Paraburkholderia_fungorum_MAG_06	0	0	0	0	0	0	0	0	0	0	0	0	0	1.2857	0	0	0.533912	0	0	0	0	0	0	0	0	0	0	0	0	0	0	0	0	Proteobacteria	Burkholderiales	Paraburkholderia	fungorum	Metagenome	cardiolipin synthase (CMP-forming) [EC:2.7.8.41]	CDP-alcohol phosphatidyltransferase [PF01066.23]
Paraburkholderia_fungorum_MAG_06_k141_290059_82	Paraburkholderia_fungorum_MAG_06	0	0	0	0	0	0	0	0	0	0	0	0	0	1.95659	0.684263	0.138277	0	0	0	0	0	0	0	0	0	0	0	0	0	0	0	0	0	Proteobacteria	Burkholderiales	Paraburkholderia	fungorum	Metagenome		Elongation-Factor P (EF-P) rhamnosyltransferase EarP [PF10093.11]	GT104 dTDP-beta-L-Rhap : arginine alpha-L-rhamnosyltransferase (EC 2.4.1.-) [GT104]
Paraburkholderia_fungorum_MAG_06_k141_290059_85	Paraburkholderia_fungorum_MAG_06	0	0	0	0	0	0	0	0	0	0	0	0	0	0	0	0	1.05754	0	0	0	0	0	0	0	0	0	0	0	0	0	0	0	0	Proteobacteria	Burkholderiales	Paraburkholderia	fungorum	Metagenome	beta-N-acetylhexosaminidase [EC:3.2.1.52]	Glycosyl hydrolase family 3 N terminal domain [PF00933.23]	GH3 beta-glucosidase (EC 3.2.1.21)
Paraburkholderia_fungorum_MAG_06_k141_290059_90	Paraburkholderia_fungorum_MAG_06	0	0	0	0	0	0	0	0	0	0	0	0	0	1.25628	0	0	0	0.770878	0	0	0	0	0	0	0	0	0	0	0	0	0	0	0	Proteobacteria	Burkholderiales	Paraburkholderia	fungorum	Metagenome	ribonuclease III [EC:3.1.26.3]	Ribonuclease-III-like [PF14622.8]; Ribonuclease III domain [PF00636.28]; Double-stranded RNA binding motif [PF00035.28]
Paraburkholderia_fungorum_MAG_06_k141_290059_94	Paraburkholderia_fungorum_MAG_06	0	0	0	0	0	0	0	0	0	0	0	0	0	1.393	0	0	0	0	0	0	0	0	0	0	0	0	0	0	0	0	0	0	0	Proteobacteria	Burkholderiales	Paraburkholderia	fungorum	Metagenome	serine protease Do [EC:3.4.21.107]	Trypsin-like peptidase domain [PF13365.8]; PDZ domain [PF13180.8]; PDZ domain [PF17820.3]; PDZ domain [PF00595.26]; Family of unknown function (DUF6288) [PF19805.1]
Paraburkholderia_fungorum_MAG_06_k141_290059_99	Paraburkholderia_fungorum_MAG_06	0	0	0	0	0	0	0	0	0	0	0	0	0.446661	0	0	0.41409	1.31894	0	0	0	0	0	0	0	0	0	0	0	0	0	0	0	0	Proteobacteria	Burkholderiales	Paraburkholderia	fungorum	Metagenome	3-oxoacyl-[acyl-carrier-protein] synthase II [EC:2.3.1.179]	Beta-ketoacyl synthase, N-terminal domain [PF00109.28]; Beta-ketoacyl synthase, C-terminal domain [PF02801.24]
Paraburkholderia_fungorum_MAG_06_k141_290059_100	Paraburkholderia_fungorum_MAG_06	0	0	0	0	0	0	0	0	0	0	0	0	0	1.04857	0.162577	0	0	0	0	0	0	0	0	0	0	0	0	0	0	0	0	0	0	Proteobacteria	Burkholderiales	Paraburkholderia	fungorum	Metagenome	acyl carrier protein	Acyl-carrier [PF14573.8]; Phosphopantetheine attachment site [PF00550.27]
Paraburkholderia_fungorum_MAG_06_k141_290059_102	Paraburkholderia_fungorum_MAG_06	0	0	0	0	0	0	0	0	0	0	0	0	0	0	0	0	2.51548	0	0	0	0	0	0	0	0	0	0	0	0	0	0	0	0	Proteobacteria	Burkholderiales	Paraburkholderia	fungorum	Metagenome	[acyl-carrier-protein] S-malonyltransferase [EC:2.3.1.39]	Acyl transferase domain [PF00698.23]
Paraburkholderia_fungorum_MAG_06_k141_290059_104	Paraburkholderia_fungorum_MAG_06	0	0	0	0	0	0	0	0	0	0	0	0	0	0	0	1.66268	0	0	0	0	0	0	0	0	0	0	0	0	0	0	0	0	0	Proteobacteria	Burkholderiales	Paraburkholderia	fungorum	Metagenome	phosphate acyltransferase [EC:2.3.1.274]	Fatty acid synthesis protein [PF02504.17]
Paraburkholderia_fungorum_MAG_06_k141_290059_107	Paraburkholderia_fungorum_MAG_06	0	0	0	0	0	0	0	0	0	0	0	0	0	0	0	0.141783	0	1.04004	0	0	0	0	0	0	0	0	0	0	0	0	0	0	0	Proteobacteria	Burkholderiales	Paraburkholderia	fungorum	Metagenome	septum formation protein	Maf-like protein [PF02545.16]
Paraburkholderia_fungorum_MAG_06_k141_290059_114	Paraburkholderia_fungorum_MAG_06	0	0	0	0	0	0	0	0	0	0	0	0	0	1.67916	0	0	0	0	0	0	0	0	0	0	0	0	0	0	0	0	0	0	0	Proteobacteria	Burkholderiales	Paraburkholderia	fungorum	Metagenome	GTP 3',8-cyclase [EC:4.1.99.22]	Molybdenum Cofactor Synthesis C [PF06463.15]; Radical SAM superfamily [PF04055.23]; 4Fe-4S single cluster domain [PF13353.8]; 4Fe-4S single cluster domain [PF13394.8]
Paraburkholderia_fungorum_MAG_06_k141_290059_116	Paraburkholderia_fungorum_MAG_06	0	0	0	0	0	0	0	0	0	0	0	0	1.04221	0	0.274211	0	0.923175	0.15421	0	0	2.43476	0.754632	0	0	0	0	0	0	0	0	0	0	0	Proteobacteria	Burkholderiales	Paraburkholderia	fungorum	Metagenome	molybdopterin molybdotransferase [EC:2.10.1.1]	MoeA N-terminal region (domain I and II) [PF03453.19]; Probable molybdopterin binding domain [PF00994.26]; MoeA C-terminal region (domain IV) [PF03454.17]
Paraburkholderia_fungorum_MAG_06_k141_290059_120	Paraburkholderia_fungorum_MAG_06	0	0	0	0	0	0	0	0	0	0	0	0	0	0	0	0.556145	1.18994	0.152579	0	0	0	0	0	0	0	0	0	0	0	0	0	0	0	Proteobacteria	Burkholderiales	Paraburkholderia	fungorum	Metagenome	glyoxylate/hydroxypyruvate/2-ketogluconate reductase [EC:1.1.1.79 1.1.1.81 1.1.1.215]	D-isomer specific 2-hydroxyacid dehydrogenase, NAD binding domain [PF02826.21]; D-isomer specific 2-hydroxyacid dehydrogenase, catalytic domain [PF00389.32]
Paraburkholderia_fungorum_MAG_06_k141_290059_121	Paraburkholderia_fungorum_MAG_06	0	0	0	0	0	0	0	0	0	0	0	0	0	0	0	1.23957	0	0	0	0	0	0	0	0	0	0	0	0	0	0	0	0	0	Proteobacteria	Burkholderiales	Paraburkholderia	fungorum	Metagenome		Putative citrate transport [PF16980.7]
Paraburkholderia_fungorum_MAG_06_k141_290059_134	Paraburkholderia_fungorum_MAG_06	0	0	0	0	0	0	0	0	0	0	0	0	0	0	0	0	1.05445	0	0	0	0	0	0	0	0	0	0	0	0	0	0	0	0	Proteobacteria	Burkholderiales	Paraburkholderia	fungorum	Metagenome	multidrug resistance protein, MATE family	MatE [PF01554.20]
Paraburkholderia_fungorum_MAG_06_k141_290059_135	Paraburkholderia_fungorum_MAG_06	0	0	0	0	0	0	0	0	0	0	0	0	0	1.40343	0	0	0.396788	0	0	0	0	0	0	0	0	0	0	0	0	0	0	0	0	Proteobacteria	Burkholderiales	Paraburkholderia	fungorum	Metagenome	bile acid:Na+ symporter, BASS family	Sodium Bile acid symporter family [PF01758.18]; SBF-like CPA transporter family (DUF4137) [PF13593.8]
Paraburkholderia_fungorum_MAG_06_k141_290059_140	Paraburkholderia_fungorum_MAG_06	0	0	0	0	0	0	0	0	0	0	0	0	0	4.18788	0	0	0.131894	0	0	0	0	0	0	0	0	0	0	0	0	0	0	0	0	Proteobacteria	Burkholderiales	Paraburkholderia	fungorum	Metagenome		Major Facilitator Superfamily [PF07690.18]
Paraburkholderia_fungorum_MAG_06_k141_290059_143	Paraburkholderia_fungorum_MAG_06	0	0	0	0	0	0	0	0	0	0	0	0	0	1.61888	0.645138	0.319072	1.68731	0	0	0	0	0	0	0	0	0	0	0	0	0	0	0	0	Proteobacteria	Burkholderiales	Paraburkholderia	fungorum	Metagenome
Paraburkholderia_fungorum_MAG_06_k141_290059_145	Paraburkholderia_fungorum_MAG_06	0	0	0	0	0	0	0	0	0	0	0	0	0	0	0	0	0	1.39078	0	0	0	0	0	0	0	0	0	0	0	0	0	0	0	Proteobacteria	Burkholderiales	Paraburkholderia	fungorum	Metagenome		Sigma-54 interaction domain [PF00158.28]; Sigma-54 interaction domain [PF14532.8]; VpsR domain [PF20161.1]; AAA domain (dynein-related subfamily) [PF07728.16]; Bacterial regulatory protein, Fis family [PF02954.21]
Paraburkholderia_fungorum_MAG_06_k141_290059_146	Paraburkholderia_fungorum_MAG_06	0	0	0	0	0	0	0	0	0	0	0	0	0	0	0	0	1.33686	0.291866	0	0	0	0	0	0	0	0	0	0	0	0	0	0	0	Proteobacteria	Burkholderiales	Paraburkholderia	fungorum	Metagenome
Paraburkholderia_fungorum_MAG_06_k141_290059_153	Paraburkholderia_fungorum_MAG_06	0	0	0	0	0	0	0	0	0	0	0	0	0	2.64795	0.137392	0	0	0	0	0	0	0	0	0	0	0	0	0	0	0	0	0	0	Proteobacteria	Burkholderiales	Paraburkholderia	fungorum	Metagenome		Sigma-54 interaction domain [PF00158.28]; Sigma-54 interaction domain [PF14532.8]; VpsR domain [PF20161.1]; AAA domain (Cdc48 subfamily) [PF07724.16]
Paraburkholderia_fungorum_MAG_06_k141_290059_154	Paraburkholderia_fungorum_MAG_06	0	0	0	0	0	0	0	0	0	0	0	0	0	0	0	0	0	1.00311	0	0	0	0	0	0	0	0	0	0	0	0	0	0	0	Proteobacteria	Burkholderiales	Paraburkholderia	fungorum	Metagenome	dihydrofolate reductase [EC:1.5.1.3]	Dihydrofolate reductase [PF00186.21]
Paraburkholderia_fungorum_MAG_06_k141_290059_155	Paraburkholderia_fungorum_MAG_06	0	0	0	0	0	0	0	0	0	0	0	0	0	1.81317	0	0.137842	0.527333	0.772263	0	0	0	0	0	0	0	0	0	0	0	0	0	0	0	Proteobacteria	Burkholderiales	Paraburkholderia	fungorum	Metagenome	PmbA protein	PmbA/TldA metallopeptidase C-terminal domain [PF19289.1]; PmbA/TldA metallopeptidase central domain [PF19290.1]; PmbA/TldA metallopeptidase domain 1 [PF01523.18]
Paraburkholderia_fungorum_MAG_06_k141_290059_159	Paraburkholderia_fungorum_MAG_06	0	0	0	0	0	0	0	0	0	0	0	0	0	2.09459	0	0.690483	0	0	0	0	0	0	0	0	0	0	0	0	0	0	0	0	0	Proteobacteria	Burkholderiales	Paraburkholderia	fungorum	Metagenome	STE24 endopeptidase [EC:3.4.24.84]	CAAX prenyl protease N-terminal, five membrane helices [PF16491.7]; Peptidase family M48 [PF01435.20]
Paraburkholderia_fungorum_MAG_06_k141_290059_162	Paraburkholderia_fungorum_MAG_06	0	0	0	0	0	0	0	0	0	0	0	0	0	0	0.271918	0	1.85216	0	0	0	0	0	0	0	0	0	0	0	0	0	0	0	0	Proteobacteria	Burkholderiales	Paraburkholderia	fungorum	Metagenome	adenosylcobinamide-phosphate synthase [EC:6.3.1.10]	CobD/Cbib protein [PF03186.15]; Regulatory signalling modulator protein AmpE [PF17113.7]
Paraburkholderia_fungorum_MAG_06_k141_126562_3	Paraburkholderia_fungorum_MAG_06	0	0	0	0	0	0	0	0	0	0	0	0	0	1.11724	0.684962	0.41436	0	0	0	0	0	0	0	0	0	0	0	0	0	0	0	0	0	Proteobacteria	Burkholderiales	Paraburkholderia	fungorum	Metagenome	kynureninase [EC:3.7.1.3]	Aminotransferase class-V [PF00266.21]
Paraburkholderia_fungorum_MAG_06_k141_126562_4	Paraburkholderia_fungorum_MAG_06	0	0	0	0	0	0	0	0	0	0	0	0	0	0	1.06834	0.142208	0	0	0	0	0	0	0	0	0	0	0	0	0	0	0	0	0	Proteobacteria	Burkholderiales	Paraburkholderia	fungorum	Metagenome	arylformamidase [EC:3.5.1.9]	Putative cyclase [PF04199.15]
Paraburkholderia_fungorum_MAG_06_k141_126562_8	Paraburkholderia_fungorum_MAG_06	0	0	0	0	0	0	0	0	0	0	0	0	0	0.697957	0	0.276045	1.71459	0	0	0	0	0	0	0	0	0	0	0	0	0	0	0	0	Proteobacteria	Burkholderiales	Paraburkholderia	fungorum	Metagenome		Protein of unknown function DUF72 [PF01904.20]
Paraburkholderia_fungorum_MAG_06_k141_126562_13	Paraburkholderia_fungorum_MAG_06	0	0	0	0	0	0	0	0	0	0	0	0	0	1.12527	0	0.558706	0	0	0	0	0	0	0	0	0	0	0	0	0	0	0	0	0	Proteobacteria	Burkholderiales	Paraburkholderia	fungorum	Metagenome	quercetin 2,3-dioxygenase [EC:1.13.11.24]	Pirin [PF02678.18]; Pirin C-terminal cupin domain [PF05726.15]
Paraburkholderia_fungorum_MAG_06_k141_126562_17	Paraburkholderia_fungorum_MAG_06	0	0	0	0	0	0	0	0	0	0	0	0	0	1.67674	0	0.276468	0	0.307657	0	0	0	0	1.22566	0	0	0	0	0	0	0	0	0	0	Proteobacteria	Burkholderiales	Paraburkholderia	fungorum	Metagenome	epoxyqueuosine reductase [EC:1.17.99.6]	4Fe-4S double cluster binding domain [PF13484.8]; Domain of unknown function (DUF1730) [PF08331.12]
Paraburkholderia_fungorum_MAG_06_k141_126562_19	Paraburkholderia_fungorum_MAG_06	0	0	0	0	0	0	0	0	0	0	0	0	0	1.1234	0	0	0.661515	0	0	0	0	0	0	0	0	0	0	0	0	0	0	0	0	Proteobacteria	Burkholderiales	Paraburkholderia	fungorum	Metagenome	integrase/recombinase XerD	Phage integrase family [PF00589.24]; Phage integrase, N-terminal SAM-like domain [PF02899.19]; Phage integrase, N-terminal SAM-like domain [PF13495.8]; Integrase [PF12835.9]
Paraburkholderia_fungorum_MAG_06_k141_126562_20	Paraburkholderia_fungorum_MAG_06	0	0	0	0	0	0	0	0	0	0	0	0	0	3.20175	0.825695	0.549716	0	0	0	0	0	0	0	0	0	0	0	0	0	0	0	0	0	Proteobacteria	Burkholderiales	Paraburkholderia	fungorum	Metagenome		AMP-binding enzyme [PF00501.30]; AMP-binding enzyme C-terminal domain [PF13193.8]
Paraburkholderia_fungorum_MAG_06_k141_126562_37	Paraburkholderia_fungorum_MAG_06	0	0	0	0	0	0	0	0	0	0	0	0	0	1.53409	0	0.137823	0.790963	0	0	0	0	0	0	0	0	0	0	0	0	0	0	0	0	Proteobacteria	Burkholderiales	Paraburkholderia	fungorum	Metagenome	exodeoxyribonuclease VII large subunit [EC:3.1.11.6]	Exonuclease VII, large subunit [PF02601.17]; OB-fold nucleic acid binding domain [PF13742.8]
Paraburkholderia_fungorum_MAG_06_k141_126562_43	Paraburkholderia_fungorum_MAG_06	0	0	0	0	0	0	0	0	0	0	0	0	0	0	0	0.13725	1.31643	0	0	0	0	0	0	0	0	0	0	0	0	0	0	0	0	Proteobacteria	Burkholderiales	Paraburkholderia	fungorum	Metagenome
Paraburkholderia_fungorum_MAG_06_k141_126562_47	Paraburkholderia_fungorum_MAG_06	0	0	0	0	0	0	0	0	0	0	0	0	0	4.18832	1.09643	0.552206	0	0	0	0	0	0	0	0	0	0	0	0	0	0	0	0	0	Proteobacteria	Burkholderiales	Paraburkholderia	fungorum	Metagenome		EAL domain [PF00563.22]; EAL-domain associated signalling protein domain [PF10388.11]
Paraburkholderia_fungorum_MAG_06_k141_126562_52	Paraburkholderia_fungorum_MAG_06	0	0	0	0	0	0	0	0	0	0	0	0	0	3.76474	0	0	0	1.39095	0	0	0	0	0	0	0	0	0	0	0	0	0	0	0	Proteobacteria	Burkholderiales	Paraburkholderia	fungorum	Metagenome		CoA-transferase family III [PF02515.19]
Paraburkholderia_fungorum_MAG_06_k141_126562_55	Paraburkholderia_fungorum_MAG_06	0	0	0	0	0	0	0	0	0	0	0	0	0	3.51982	0	0.419656	0.662424	0	0	0	0	0	0	0	0	0	0	0	0	0	0	0	0	Proteobacteria	Burkholderiales	Paraburkholderia	fungorum	Metagenome		Aldo/keto reductase family [PF00248.23]
Paraburkholderia_fungorum_MAG_06_k141_126562_57	Paraburkholderia_fungorum_MAG_06	0	0	0	0	0	0	0	0	0	0	0	0	0	0	0	0	1.06266	0.299372	0	0	0	0	0	0	0	0	0	0	0	0	0	0	0	Proteobacteria	Burkholderiales	Paraburkholderia	fungorum	Metagenome
Paraburkholderia_fungorum_MAG_06_k141_126562_62	Paraburkholderia_fungorum_MAG_06	0	0	0	0	0	0	0	0	0	0	0	0	1.04235	0	0	0	0	0	0	0	0	0	0	0	0	0	0	0	0	0	0	0	0	Proteobacteria	Burkholderiales	Paraburkholderia	fungorum	Metagenome		Cupin domain [PF07883.13]; Cupin [PF00190.24]; Auxin binding protein [PF02041.18]; AraC-like ligand binding domain [PF02311.21]
Paraburkholderia_fungorum_MAG_06_k141_126562_66	Paraburkholderia_fungorum_MAG_06	0	0	0	0	0	0	0	0	0	0	0	0	0	0	0	0.143657	2.40588	0.292064	0	0	0	0	0	0	0	0	0	0	0	0	0	0	0	Proteobacteria	Burkholderiales	Paraburkholderia	fungorum	Metagenome	23S rRNA pseudouridine2457 synthase [EC:5.4.99.20]	RNA pseudouridylate synthase [PF00849.24]
Paraburkholderia_fungorum_MAG_06_k141_126562_72	Paraburkholderia_fungorum_MAG_06	0	0	0	0	0	0	0	0	0	0	0	0	0	3.08348	0	0.277798	0	0	0	0	0	0	0	0	0	0	0	0	0	0	0	0	0	Proteobacteria	Burkholderiales	Paraburkholderia	fungorum	Metagenome		Luciferase-like monooxygenase [PF00296.22]
Paraburkholderia_fungorum_MAG_06_k141_126562_73	Paraburkholderia_fungorum_MAG_06	0	0	0	0	0	0	0	0	0	0	0	0	0	1.25746	0	0.138217	0	0	0	0	0	0	0	0	0	0	0	0	0	0	0	0	0	Proteobacteria	Burkholderiales	Paraburkholderia	fungorum	Metagenome	phosphopantothenoylcysteine decarboxylase / phosphopantothenate---cysteine ligase [EC:4.1.1.36 6.3.2.5]	DNA / pantothenate metabolism flavoprotein [PF04127.17]; Flavoprotein [PF02441.21]
Paraburkholderia_fungorum_MAG_06_k141_126562_77	Paraburkholderia_fungorum_MAG_06	0	0	0	0	0	0	0	0	0	0	0	0	0	1.42612	0	0	0	1.17821	0	0	0	0	0	0	0	0	0	0	0	0	0	0	0	Proteobacteria	Burkholderiales	Paraburkholderia	fungorum	Metagenome	phosphoribosylglycinamide formyltransferase 1 [EC:2.1.2.2]	Formyl transferase [PF00551.21]
Paraburkholderia_fungorum_MAG_06_k141_126562_78	Paraburkholderia_fungorum_MAG_06	0	0	0	0	0	0	0	0	0	0	0	0	0	1.95495	0	0.552388	0.527661	0	0	0	0	0	0	0	0	0	0	0	0	0	0	0	0	Proteobacteria	Burkholderiales	Paraburkholderia	fungorum	Metagenome	16S rRNA (cytosine967-C5)-methyltransferase [EC:2.1.1.176]	16S rRNA methyltransferase RsmB/F [PF01189.19]; N-terminal domain of 16S rRNA methyltransferase RsmF [PF17125.7]; ubiE/COQ5 methyltransferase family [PF01209.20]
Paraburkholderia_fungorum_MAG_06_k141_126562_79	Paraburkholderia_fungorum_MAG_06	0	0	0	0	0	0	0	0	0	0	0	0	0	2.60391	0	0	1.53817	0	0	0	0	0	0	0	0	0	0	0	0	0	0	0	0	Proteobacteria	Burkholderiales	Paraburkholderia	fungorum	Metagenome		Mechanosensitive ion channel [PF00924.20]
Paraburkholderia_fungorum_MAG_06_k141_126562_81	Paraburkholderia_fungorum_MAG_06	0	0	0	0	0	0	0	0	0	0	0	0	0	0	0	0	1.71634	0	0	0	0	0	0	0	0	0	0	0	0	0	0	0	0	Proteobacteria	Burkholderiales	Paraburkholderia	fungorum	Metagenome	quinolinate synthase [EC:2.5.1.72]	Quinolinate synthetase A protein [PF02445.18]
Paraburkholderia_fungorum_MAG_06_k141_126562_83	Paraburkholderia_fungorum_MAG_06	0	0	0	0	0	0	0	0	0	0	0	0	0	4.73347	0.82558	0	1.44878	0	0	0	0	0	0	0	0	0	0	0	0	0	0	0	0	Proteobacteria	Burkholderiales	Paraburkholderia	fungorum	Metagenome	L-aspartate oxidase [EC:1.4.3.16]	FAD binding domain [PF00890.26]; Fumarate reductase flavoprotein C-term [PF02910.22]
Paraburkholderia_fungorum_MAG_06_k141_126562_88	Paraburkholderia_fungorum_MAG_06	0	0	0	0	0	0	0	0	0	0	0	0	0	2.38582	0	0	0	0	0	0	0	0	0	0	0	0	0	0	0	0	0	0	0	Proteobacteria	Burkholderiales	Paraburkholderia	fungorum	Metagenome	4-hydroxy-3-methylbut-2-en-1-yl diphosphate reductase [EC:1.17.7.4]	LytB protein [PF02401.20]
Paraburkholderia_fungorum_MAG_06_k141_126562_91	Paraburkholderia_fungorum_MAG_06	0	0	0	0	0	0	0	0	0	0	0	0	0	1.67764	0.273577	0.138349	1.05597	0.460943	0	0	0	0	0	0	0	0	0	0	0	0	0	0	0	Proteobacteria	Burkholderiales	Paraburkholderia	fungorum	Metagenome	branched-chain amino acid transport system permease protein	Branched-chain amino acid transport system / permease component [PF02653.18]
Paraburkholderia_fungorum_MAG_06_k141_126562_97	Paraburkholderia_fungorum_MAG_06	0	0	0	0	0	0	0	0	0	0	0	0	0	0	0	0	1.32155	0	0	0	0	0	0	0	0	0	0	0	0	0	0	0	0	Proteobacteria	Burkholderiales	Paraburkholderia	fungorum	Metagenome		RmlD substrate binding domain [PF04321.19]; NAD dependent epimerase/dehydratase family [PF01370.23]
Paraburkholderia_fungorum_MAG_06_k141_126562_101	Paraburkholderia_fungorum_MAG_06	0	0	0	0	0	0	0	0	0	0	0	0	0	2.10484	0.272164	0	0	0	0	0	0	0	0	0	0	0	0	0	0	0	0	0	0	Proteobacteria	Burkholderiales	Paraburkholderia	fungorum	Metagenome		SIS domain [PF01380.24]; Helix-turn-helix domain, rpiR family [PF01418.19]
Paraburkholderia_fungorum_MAG_06_k141_126562_102	Paraburkholderia_fungorum_MAG_06	0	0	0	0	0	0	0	0	0	0	0	0	0	0	0	0.139079	0	1.2201	0	0	0	0	0	0	0	0	0	0	0	0	0	0	0	Proteobacteria	Burkholderiales	Paraburkholderia	fungorum	Metagenome	L-asparaginase / beta-aspartyl-peptidase [EC:3.5.1.1 3.4.19.5]	Asparaginase [PF01112.20]
Paraburkholderia_fungorum_MAG_06_k141_126562_104	Paraburkholderia_fungorum_MAG_06	0	0	0	0	0	0	0	0	0	0	0	0	0	0.194956	0	0	1.47531	0	0	0	0	0	0	0	0	0	0	0	0	0	0	0	0	Proteobacteria	Burkholderiales	Paraburkholderia	fungorum	Metagenome	glutathione transport system substrate-binding protein	Bacterial extracellular solute-binding proteins, family 5 Middle [PF00496.24]
Paraburkholderia_fungorum_MAG_06_k141_126562_106	Paraburkholderia_fungorum_MAG_06	0	0	0	0	0	0	0	0	0	0	0	0	0	0	0	0.585841	1.2971	0.21265	0	0	0	0	0	0	0	0	0	0	0	0	0	0	0	Proteobacteria	Burkholderiales	Paraburkholderia	fungorum	Metagenome	glutathione transport system permease protein	N-terminal TM domain of oligopeptide transport permease C [PF12911.9]; Binding-protein-dependent transport system inner membrane component [PF00528.24]
Paraburkholderia_fungorum_MAG_06_k141_126562_108	Paraburkholderia_fungorum_MAG_06	0	0	0	0	0	0	0	0	0	0	0	0	0	1.18315	0	0.78386	0	0.211624	0	0	0	0	0	0	0	0	0	0	0	0	0	0	0	Proteobacteria	Burkholderiales	Paraburkholderia	fungorum	Metagenome	D-amino peptidase [EC:3.4.11.-]	D-aminopeptidase [PF04951.15]
Paraburkholderia_fungorum_MAG_06_k141_126562_110	Paraburkholderia_fungorum_MAG_06	0	0	0	0	0	0	0	0	0	0	0	0	0	3.53444	0	0	0.740431	0.213579	0	0	0	0	0	0	0	0	0	0	0	0	0	0	0	Proteobacteria	Burkholderiales	Paraburkholderia	fungorum	Metagenome		Alpha/beta hydrolase family [PF12697.9]; Serine aminopeptidase, S33 [PF12146.10]; Alpha/beta hydrolase family [PF12695.9]; alpha/beta hydrolase fold [PF00561.22]
Paraburkholderia_fungorum_MAG_06_k141_126562_143	Paraburkholderia_fungorum_MAG_06	0	0	0	0	0	0	0	0	0	0	0	0	0	0	0	0.195015	1.85216	1.06526	0	0	0	0	0	0	0	0	0	0	0	0	0	0	0	Proteobacteria	Burkholderiales	Paraburkholderia	fungorum	Metagenome		Rossmann-like domain [PF10727.11]; Domain of unknown function (DUF2520) [PF10728.11]; NADP oxidoreductase coenzyme F420-dependent [PF03807.19]; NAD binding domain of 6-phosphogluconate dehydrogenase [PF03446.17]
Paraburkholderia_fungorum_MAG_06_k141_126562_149	Paraburkholderia_fungorum_MAG_06	0	0	0	0	0	0	0	0	0	0	0	0	0.416881	0.782795	0.191538	1.35555	0	0.430335	0	0	0	0	0	0	0	0	0	0	0	0	0	0	0	Proteobacteria	Burkholderiales	Paraburkholderia	fungorum	Metagenome		Transglycosylase SLT domain [PF01464.22]
Paraburkholderia_fungorum_MAG_06_k141_126562_150	Paraburkholderia_fungorum_MAG_06	0	0	0	0	0	0	0	0	0	0	0	0	0	0	0.383209	0.193575	0	1.50699	0	0	0	0	0	0	0	0	0	0	0	0	0	0	0	Proteobacteria	Burkholderiales	Paraburkholderia	fungorum	Metagenome		Aminotransferase class I and II [PF00155.23]; Cys/Met metabolism PLP-dependent enzyme [PF01053.22]
Paraburkholderia_fungorum_MAG_06_k141_126562_153	Paraburkholderia_fungorum_MAG_06	0	0	0	0	0	0	0	0	0	0	0	0	0	2.54565	0	0	1.66357	1.28925	0	0	0	0	0	0	0	0	0	0	0	0	0	0	0	Proteobacteria	Burkholderiales	Paraburkholderia	fungorum	Metagenome	3,4-dihydroxy 2-butanone 4-phosphate synthase / GTP cyclohydrolase II [EC:4.1.99.12 3.5.4.25]	3,4-dihydroxy-2-butanone 4-phosphate synthase [PF00926.21]; GTP cyclohydrolase II [PF00925.22]
Paraburkholderia_fungorum_MAG_06_k141_126562_155	Paraburkholderia_fungorum_MAG_06	0	0	0	0	0	0	0	0	0	0	0	0	0	0	3.25556	0	0	0.860426	0	0	0	0	0	0	0	0	0	0	0	0	0	0	0	Proteobacteria	Burkholderiales	Paraburkholderia	fungorum	Metagenome	diaminohydroxyphosphoribosylaminopyrimidine deaminase / 5-amino-6-(5-phosphoribosylamino)uracil reductase [EC:3.5.4.26 1.1.1.193]	RibD C-terminal domain [PF01872.19]; MafB19-like deaminase [PF14437.8]; Cytidine and deoxycytidylate deaminase zinc-binding region [PF00383.25]; Invertebrate-AID/APOBEC-deaminase [PF18785.3]
Paraburkholderia_fungorum_MAG_06_k141_129280_8	Paraburkholderia_fungorum_MAG_06	0	0	0	0	0	0	0	0	0	0	0	0	0	1.57549	0	0	0	0	0	0	0	0	0	0	0	0	0	0	0	0	0	0	0	Proteobacteria	Burkholderiales	Paraburkholderia	fungorum	Metagenome
Paraburkholderia_fungorum_MAG_06_k141_129280_10	Paraburkholderia_fungorum_MAG_06	0	0	0	0	0	0	0	0	0	0	0	0	0	1.86485	0	0	1.07034	0	0	0	0	0	0	0	0	0	0	0	0	0	0	0	0	Proteobacteria	Burkholderiales	Paraburkholderia	fungorum	Metagenome	chromate reductase, NAD(P)H dehydrogenase (quinone)	NADPH-dependent FMN reductase [PF03358.17]; Flavodoxin-like fold [PF02525.19]
Paraburkholderia_fungorum_MAG_06_k141_129280_12	Paraburkholderia_fungorum_MAG_06	0	0	0	0	0	0	0	0	0	0	0	0	0	0.555181	0.690978	0	1.18346	1.71775	0	0	0	0	0	0	0	0	0	0	0	0	0	0	0	Proteobacteria	Burkholderiales	Paraburkholderia	fungorum	Metagenome	two-component system, cell cycle sensor histidine kinase and response regulator CckA [EC:2.7.13.3]	Histidine kinase-, DNA gyrase B-, and HSP90-like ATPase [PF02518.28]
Paraburkholderia_fungorum_MAG_06_k141_129280_16	Paraburkholderia_fungorum_MAG_06	0	0	0	0	0	0	0	0	0	0	0	0	0.14888	1.54857	0	0	0.397433	0	0	0	0	0	0	0	0	0	0	0	0	0	0	0	0	Proteobacteria	Burkholderiales	Paraburkholderia	fungorum	Metagenome	presqualene diphosphate synthase [EC:2.5.1.103]	Squalene/phytoene synthase [PF00494.21]
Paraburkholderia_fungorum_MAG_06_k141_129280_18	Paraburkholderia_fungorum_MAG_06	0	0	0	0	0	0	0	0	0	0	0	0	0	0.555624	0.552153	0.136968	0	1.09113	0	0	0	0	0	0	0	0	0	0	0	0	0	0	0	Proteobacteria	Burkholderiales	Paraburkholderia	fungorum	Metagenome	squalene-hopene/tetraprenyl-beta-curcumene cyclase [EC:5.4.99.17 4.2.1.129]	Squalene-hopene cyclase C-terminal domain [PF13243.8]; Squalene-hopene cyclase N-terminal domain [PF13249.8]; A-macroglobulin TED domain [PF07678.16]
Paraburkholderia_fungorum_MAG_06_k141_129280_19	Paraburkholderia_fungorum_MAG_06	0	0	0	0	0	0	0	0	0	0	0	0	0	2.26328	0	0	0.796863	0	0	0	0	0	0	0	0	0	0	0	0	0	0	0	0	Proteobacteria	Burkholderiales	Paraburkholderia	fungorum	Metagenome		Phosphorylase superfamily [PF01048.22]
Paraburkholderia_fungorum_MAG_06_k141_129280_25	Paraburkholderia_fungorum_MAG_06	0	0	0	0	0	0	0	0	0	0	0	0	0	3.931	0	0.139264	0	0	0	0	0	0	0	0	0	0	0	0	0	0	0	0	0	Proteobacteria	Burkholderiales	Paraburkholderia	fungorum	Metagenome	4-hydroxy-3-methylbut-2-en-1-yl diphosphate reductase [EC:1.17.7.4]	LytB protein [PF02401.20]
Paraburkholderia_fungorum_MAG_06_k141_129280_27	Paraburkholderia_fungorum_MAG_06	0	0	0	0	0	0	0	0	0	0	0	0	0	2.09696	0	0	0	0	0	0	0	0	0	0	0	0	0	0	0	0	0	0	0	Proteobacteria	Burkholderiales	Paraburkholderia	fungorum	Metagenome		Glycosyltransferase like family 2 [PF13641.8]; Glycosyl transferase family 21 [PF13506.8]; Glycosyl transferase family 2 [PF00535.28]	GT2 cellulose synthase (EC 2.4.1.12)
Paraburkholderia_fungorum_MAG_06_k141_129280_29	Paraburkholderia_fungorum_MAG_06	0	0	0	0	0	0	0	0	0	0	0	0	0.595532	2.52315	0.408843	0	3.70103	0	0	0	0	0	0	0	0	0	0	0	0	0	0	0	0	Proteobacteria	Burkholderiales	Paraburkholderia	fungorum	Metagenome	dihydroflavonol-4-reductase [EC:1.1.1.219]	3-beta hydroxysteroid dehydrogenase/isomerase family [PF01073.21]; NAD dependent epimerase/dehydratase family [PF01370.23]; GDP-mannose 4,6 dehydratase [PF16363.7]; NmrA-like family [PF05368.15]; Male sterility protein [PF07993.14]; RmlD substrate binding domain [PF04321.19]; Polysaccharide biosynthesis protein [PF02719.17]
Paraburkholderia_fungorum_MAG_06_k141_129280_35	Paraburkholderia_fungorum_MAG_06	0	0	0	0	0	0	0	0	0	0	0	0	0	1.56959	0	0	0	0.588454	0	0	0	0	0	0	0	0	0	0	0	0	0	0	0	Proteobacteria	Burkholderiales	Paraburkholderia	fungorum	Metagenome		Transglycosylase SLT domain [PF01464.22]	GH23 lysozyme type G (EC 3.2.1.17)
Paraburkholderia_fungorum_MAG_06_k141_226863_13	Paraburkholderia_fungorum_MAG_06	0	0	0	0	0	0	0	0	0	0	0	0	0.347417	2.10458	0	0.15954	0.92036	0	0	0	0	0	0	0	0	0	0	0	0	0	0	0	0	Proteobacteria	Burkholderiales	Paraburkholderia	fungorum	Metagenome		Plasmid replication region DNA-binding N-term [PF11740.10]
Paraburkholderia_fungorum_MAG_06_k141_226863_17	Paraburkholderia_fungorum_MAG_06	0	0	0	0	0	0	0	0	0	0	0	0	0	1.46884	0	0.161565	0.770228	0	0	0	0	0	0	0	0	0	0	0	0	0	0	0	0	Proteobacteria	Burkholderiales	Paraburkholderia	fungorum	Metagenome	D-aminopeptidase [EC:3.4.11.19]	Peptidase family S58 [PF03576.16]
Paraburkholderia_fungorum_MAG_06_k141_226863_20	Paraburkholderia_fungorum_MAG_06	0	0	0	0	0	0	0	0	0	0	0	0	0	0.487984	0	0.964346	2.46042	0	0	0	0	0	0	0	0	0	0	0	0	0	0	0	0	Proteobacteria	Burkholderiales	Paraburkholderia	fungorum	Metagenome
Paraburkholderia_fungorum_MAG_06_k141_226863_24	Paraburkholderia_fungorum_MAG_06	0	0	0	0	0	0	0	0	0	0	0	0	0	1.13708	0	0	1.07566	0.90446	0	0	0	0	0	0	0	0	0	0	0	0	0	0	0	Proteobacteria	Burkholderiales	Paraburkholderia	fungorum	Metagenome	type VI secretion system protein VasJ	Type VI secretion, EvfE, EvfF, ImpA, BimE, VC_A0119, VasJ [PF16989.7]; ImpA, N-terminal, type VI secretion system [PF06812.14]
Paraburkholderia_fungorum_MAG_06_k141_226863_25	Paraburkholderia_fungorum_MAG_06	0	0	0	0	0	0	0	0	0	0	0	0	0	2.7462	0	0.31801	0	0	0	0	0	0	0	0	0	0	0	0	0	0	0	0	0	Proteobacteria	Burkholderiales	Paraburkholderia	fungorum	Metagenome	type VI secretion system protein ImpL	Intracellular multiplication and human macrophage-killing [PF06761.14]; Type VI secretion protein IcmF C2-like domain [PF06744.14]
Paraburkholderia_fungorum_MAG_06_k141_226863_39	Paraburkholderia_fungorum_MAG_06	0	0	0	0	0	0	0	0	0	0	0	0	0	3.58168	0	0.32189	0.461542	0	0	0	0	0	0	0	0	0	0	0	0	0	0	0	0	Proteobacteria	Burkholderiales	Paraburkholderia	fungorum	Metagenome	two-component system, OmpR family, osmolarity sensor histidine kinase EnvZ [EC:2.7.13.3]	Histidine kinase-, DNA gyrase B-, and HSP90-like ATPase [PF02518.28]; HAMP domain [PF00672.27]
Paraburkholderia_fungorum_MAG_06_k141_226863_68	Paraburkholderia_fungorum_MAG_06	0	0	0	0	0	0	0	0	0	0	0	0	0	0	0	0	0	1.43707	0	0	0	0	0	0	0	0	0	0	0	0	0	0	0	Proteobacteria	Burkholderiales	Paraburkholderia	fungorum	Metagenome	CoA:oxalate CoA-transferase [EC:2.8.3.19]	CoA-transferase family III [PF02515.19]
Paraburkholderia_fungorum_MAG_06_k141_226863_72	Paraburkholderia_fungorum_MAG_06	0	0	0	0	0	0	0	0	0	0	0	0	0	3.77043	0	0.325383	0	0	0	0	0	0	0	0	0	0	0	0	0	0	0	0	0	Proteobacteria	Burkholderiales	Paraburkholderia	fungorum	Metagenome		LysR substrate binding domain [PF03466.22]; Bacterial regulatory helix-turn-helix protein, lysR family [PF00126.29]
Paraburkholderia_fungorum_MAG_06_k141_226863_77	Paraburkholderia_fungorum_MAG_06	0	0	0	0	0	0	0	0	0	0	0	0	0	0	0.316556	0	1.23579	1.06166	0	0	0	0	0	0	0	0	0	0	0	0	0	0	0	Proteobacteria	Burkholderiales	Paraburkholderia	fungorum	Metagenome	LysR family transcriptional regulator, transcriptional activator of nhaA	Bacterial regulatory helix-turn-helix protein, lysR family [PF00126.29]
Paraburkholderia_fungorum_MAG_06_k141_226863_82	Paraburkholderia_fungorum_MAG_06	0	0	0	0	0	0	0	0	0	0	0	0	0	3.44741	0	0	0	0	0	0	0	0	0	0	0	0	0	0	0	0	0	0	0	Proteobacteria	Burkholderiales	Paraburkholderia	fungorum	Metagenome		Predicted metal-binding integral membrane protein (DUF2182) [PF09948.11]
Paraburkholderia_fungorum_MAG_06_k141_226863_84	Paraburkholderia_fungorum_MAG_06	0	0	0	0	0	0	0	0	0	0	0	0	0	1.95589	0.638964	0.483702	0	0	0	0	0	0	0	0	0	0	0	0	0	0	0	0	0	Proteobacteria	Burkholderiales	Paraburkholderia	fungorum	Metagenome
Paraburkholderia_fungorum_MAG_06_k141_226863_85	Paraburkholderia_fungorum_MAG_06	0	0	0	0	0	0	0	0	0	0	0	0	0	3.1472	0	0	1.08664	0	0	0	0	0	0	0	0	0	0	0	0	0	0	0	0	Proteobacteria	Burkholderiales	Paraburkholderia	fungorum	Metagenome		Glutamine cyclotransferase [PF05096.14]
Paraburkholderia_fungorum_MAG_06_k141_226863_97	Paraburkholderia_fungorum_MAG_06	0	0	0	0	0	0	0	0	0	0	0	0	0	1.95643	0	0.483908	0	0	0	0	0	0	0	0	0	0	0	0	0	0	0	0	0	Proteobacteria	Burkholderiales	Paraburkholderia	fungorum	Metagenome		Aminotransferase class-V [PF00266.21]; DegT/DnrJ/EryC1/StrS aminotransferase family [PF01041.19]; Beta-eliminating lyase [PF01212.23]; Cys/Met metabolism PLP-dependent enzyme [PF01053.22]
Paraburkholderia_fungorum_MAG_06_k141_226863_100	Paraburkholderia_fungorum_MAG_06	0	0	0	0	0	0	0	0	0	0	0	0	0	1.29923	0	0.160329	0.614595	0	0	0	0	0	0	0	0	0	0	0	0	0	0	0	0	Proteobacteria	Burkholderiales	Paraburkholderia	fungorum	Metagenome	IclR family transcriptional regulator, pca regulon regulatory protein	IclR helix-turn-helix domain [PF09339.12]; Bacterial transcriptional regulator [PF01614.20]
Paraburkholderia_fungorum_MAG_06_k141_226863_102	Paraburkholderia_fungorum_MAG_06	0	0	0	0	0	0	0	0	0	0	0	0	0	0	0	0	2.15358	1.80088	0	0	0	0	0	0	0	0	0	0	0	0	0	0	0	Proteobacteria	Burkholderiales	Paraburkholderia	fungorum	Metagenome		Major Facilitator Superfamily [PF07690.18]
Paraburkholderia_fungorum_MAG_06_k141_226863_115	Paraburkholderia_fungorum_MAG_06	0	0	0	0	0	0	0	0	0	0	0	0	0	2.59727	0	0.640853	1.99695	0.905848	0	0	0	0	0	0	0	0	0	0	0	0	0	0	0	Proteobacteria	Burkholderiales	Paraburkholderia	fungorum	Metagenome	acid phosphatase type 7	Calcineurin-like phosphoesterase [PF00149.30]; Purple acid Phosphatase, N-terminal domain [PF16656.7]
Paraburkholderia_fungorum_MAG_06_k141_226863_116	Paraburkholderia_fungorum_MAG_06	0	0	0	0	0	0	0	0	0	0	0	0	0	2.63498	0	0	0	0	0	0	0	0	0	0	0	0	0	0	0	0	0	0	0	Proteobacteria	Burkholderiales	Paraburkholderia	fungorum	Metagenome		Protein of unknown function (DUF3348) [PF11828.10]
Paraburkholderia_fungorum_MAG_06_k141_226863_119	Paraburkholderia_fungorum_MAG_06	0	0	0	0	0	0	0	0	0	0	0	0	0	0	0	0	0	1.56565	0	0	0	0	0	0	0	0	0	0	0	0	0	0	0	Proteobacteria	Burkholderiales	Paraburkholderia	fungorum	Metagenome		Protein of unknown function (DUF2894) [PF11445.10]
Paraburkholderia_fungorum_MAG_06_k141_226863_145	Paraburkholderia_fungorum_MAG_06	0	0	0	0	0	0	0	0	0	0	0	0	0	4.53291	1.12898	0.159538	0.61357	0	0	0	0	0	0	0	0	0	0	0	0	0	0	0	0	Proteobacteria	Burkholderiales	Paraburkholderia	fungorum	Metagenome	anthraniloyl-CoA monooxygenase [EC:1.14.13.40]	NADH:flavin oxidoreductase / NADH oxidase family [PF00724.22]; FAD binding domain [PF01494.21]; Lycopene cyclase protein [PF05834.14]; HI0933-like protein [PF03486.16]
Paraburkholderia_fungorum_MAG_06_k141_226863_147	Paraburkholderia_fungorum_MAG_06	0	0	0	0	0	0	0	0	0	0	0	0	0	1.00377	0	0	0	0	0	0	0	0	0	0	0	0	0	0	0	0	0	0	0	Proteobacteria	Burkholderiales	Paraburkholderia	fungorum	Metagenome		MarR family [PF01047.24]; MarR family [PF12802.9]; Winged helix DNA-binding domain [PF13463.8]; Winged helix DNA-binding domain [PF13601.8]
Paraburkholderia_fungorum_MAG_06_k141_226863_165	Paraburkholderia_fungorum_MAG_06	0	0	0	0	0	0	0	0	0	0	0	0	0	4.54354	0	0	0.767907	1.26924	0	0	0	0	0	0	0	0	0	0	0	0	0	0	0	Proteobacteria	Burkholderiales	Paraburkholderia	fungorum	Metagenome	lactate permease	L-lactate permease [PF02652.16]
Paraburkholderia_fungorum_MAG_06_k141_226863_170	Paraburkholderia_fungorum_MAG_06	0	0	0	0	0	0	0	0	0	0	0	0	0	1.14134	0	0	0	0	0	0	0	0	0	0	0	0	0	0	0	0	0	0	0	Proteobacteria	Burkholderiales	Paraburkholderia	fungorum	Metagenome	MFS transporter, DHA1 family, multidrug resistance protein	Major Facilitator Superfamily [PF07690.18]; Sugar (and other) transporter [PF00083.26]; Fungal trichothecene efflux pump (TRI12) [PF06609.15]
Paraburkholderia_fungorum_MAG_06_k141_234187_50	Paraburkholderia_fungorum_MAG_06	0	0	0	0	0	0	0	0	0	0	0	0	0	3.79778	0	0	1.05935	0	0	0	0	1.2131	0	0	0	0	0	0	0	0	0	0	0	Proteobacteria	Burkholderiales	Paraburkholderia	fungorum	Metagenome		Patatin-like phospholipase [PF01734.24]
Paraburkholderia_fungorum_MAG_06_k141_234187_54	Paraburkholderia_fungorum_MAG_06	0	0	0	0	0	0	0	0	0	0	0	0	0	0	0.138386	0	1.31429	2.81702	0	0	0	0	0	0	0	0	0	0	0	0	0	0	0	Proteobacteria	Burkholderiales	Paraburkholderia	fungorum	Metagenome	DNA topoisomerase III [EC:5.6.2.1]	DNA topoisomerase [PF01131.22]; Toprim domain [PF01751.24]; C-terminal repeat of topoisomerase [PF13342.8]
Paraburkholderia_fungorum_MAG_06_k141_234187_60	Paraburkholderia_fungorum_MAG_06	0	0	0	0	0	0	0	0	0	0	0	0	0	1.1259	0	0	0	0.605689	0	0	0	0	0	0	0	0	0	0	0	0	0	0	0	Proteobacteria	Burkholderiales	Paraburkholderia	fungorum	Metagenome	heat shock protein HtpX [EC:3.4.24.-]	Peptidase family M48 [PF01435.20]
Paraburkholderia_fungorum_MAG_06_k141_234187_61	Paraburkholderia_fungorum_MAG_06	0	0	0	0	0	0	0	0	0	0	0	0	0	0	0.686816	0	2.50401	0	0	0	0	0	0	0	0	0	0	0	0	0	0	0	0	Proteobacteria	Burkholderiales	Paraburkholderia	fungorum	Metagenome	16S rRNA (cytosine967-C5)-methyltransferase [EC:2.1.1.176]	16S rRNA methyltransferase RsmB/F [PF01189.19]; N-terminal domain of 16S rRNA methyltransferase RsmF [PF17125.7]
Paraburkholderia_fungorum_MAG_06_k141_234187_63	Paraburkholderia_fungorum_MAG_06	0	0	0	0	0	0	0	0	0	0	0	0	0	1.10997	0	0.683617	0.657359	0.625132	0	0	0	0	0	0	0	0	0	0	0	0	0	0	0	Proteobacteria	Burkholderiales	Paraburkholderia	fungorum	Metagenome	two-component system, NtrC family, nitrogen regulation sensor histidine kinase NtrY [EC:2.7.13.3]	NtrY N-terminal region [PF19312.1]; Histidine kinase-, DNA gyrase B-, and HSP90-like ATPase [PF02518.28]; HAMP domain [PF00672.27]; His Kinase A (phospho-acceptor) domain [PF00512.27]
Paraburkholderia_fungorum_MAG_06_k141_234187_65	Paraburkholderia_fungorum_MAG_06	0	0	0	0	0	0	0	0	0	0	0	0	0	3.81928	0.94214	0.140919	1.72653	0	0	0	0	0	0	0	0	0	0	0	0	0	0	0	0	Proteobacteria	Burkholderiales	Paraburkholderia	fungorum	Metagenome	7-cyano-7-deazaguanine synthase [EC:6.3.4.20]	Queuosine biosynthesis protein QueC [PF06508.15]
Paraburkholderia_fungorum_MAG_06_k141_234187_68	Paraburkholderia_fungorum_MAG_06	0	0	0	0	0	0	0	0	0	0	0	0	0	2.25798	0	0	0	0	0	0	0	0	0	0	0	0	0	0	0	0	0	0	0	Proteobacteria	Burkholderiales	Paraburkholderia	fungorum	Metagenome	2-dehydro-3-deoxyglucarate aldolase [EC:4.1.2.20]	HpcH/HpaI aldolase/citrate lyase family [PF03328.16]
Paraburkholderia_fungorum_MAG_06_k141_234187_71	Paraburkholderia_fungorum_MAG_06	0	0	0	0	0	0	0	0	0	0	0	0	0.893357	0	0	0	1.3149	0	0	0	0	0	0	0	0	0	0	0	0	0	0	0	0	Proteobacteria	Burkholderiales	Paraburkholderia	fungorum	Metagenome	penicillin-binding protein 2 [EC:3.4.16.4]	Penicillin binding protein transpeptidase domain [PF00905.24]; Penicillin-binding Protein dimerisation domain [PF03717.17]
Paraburkholderia_fungorum_MAG_06_k141_234187_73	Paraburkholderia_fungorum_MAG_06	0	0	0	0	0	0	0	0	0	0	0	0	0	7.13678	0	0	0	0	0	0	0	0	0	0	0	0	0	0	0	0	0	0	0	Proteobacteria	Burkholderiales	Paraburkholderia	fungorum	Metagenome	rod shape-determining protein MreC	rod shape-determining protein MreC [PF04085.16]
Paraburkholderia_fungorum_MAG_06_k141_234187_76	Paraburkholderia_fungorum_MAG_06	0	0	0	0	0	0	0	0	0	0	0	0	0	0	0.274879	0	1.0541	0.774029	0	0	0	0	0	0	0	0	0	0	0	0	0	0	0	Proteobacteria	Burkholderiales	Paraburkholderia	fungorum	Metagenome	aspartyl-tRNA(Asn)/glutamyl-tRNA(Gln) amidotransferase subunit A [EC:6.3.5.6 6.3.5.7]	Amidase [PF01425.23]
Paraburkholderia_fungorum_MAG_06_k141_234187_82	Paraburkholderia_fungorum_MAG_06	0	0	0	0	0	0	0	0	0	0	0	0	0	0.998554	0	0	1.7339	0	0	0	0	0	0	0	0	0	0	0	0	0	0	0	0	Proteobacteria	Burkholderiales	Paraburkholderia	fungorum	Metagenome		Methionine biosynthesis protein MetW [PF07021.14]; Methyltransferase domain [PF13847.8]; Methyltransferase domain [PF13489.8]; Methyltransferase domain [PF08241.14]
Paraburkholderia_fungorum_MAG_06_k141_234187_83	Paraburkholderia_fungorum_MAG_06	0	0	0	0	0	0	0	0	0	0	0	0	0	1.81806	0	0.553697	0	0.767643	0	0	0	0	0	0	0	0	0	0	0	0	0	0	0	Proteobacteria	Burkholderiales	Paraburkholderia	fungorum	Metagenome	homoserine O-acetyltransferase/O-succinyltransferase [EC:2.3.1.31 2.3.1.46]	alpha/beta hydrolase fold [PF00561.22]
Paraburkholderia_fungorum_MAG_06_k141_234187_87	Paraburkholderia_fungorum_MAG_06	0	0	0	0	0	0	0	0	0	0	0	0	0.744449	3.34043	0	0.274791	0	0	0	0	0	0	0	0	0	0	0	0	0	0	0	0	0	Proteobacteria	Burkholderiales	Paraburkholderia	fungorum	Metagenome		Tetratricopeptide repeat [PF13429.8]
Paraburkholderia_fungorum_MAG_06_k141_234187_90	Paraburkholderia_fungorum_MAG_06	0	0	0	0	0	0	0	0	0	0	0	0	0	1.39507	0.274392	0.965248	0.39555	0	0	0	0	0	0	0	0	0	0	0	0	0	0	0	0	Proteobacteria	Burkholderiales	Paraburkholderia	fungorum	Metagenome	ATP-dependent HslUV protease ATP-binding subunit HslU	AAA domain (Cdc48 subfamily) [PF07724.16]; ATPase family associated with various cellular activities (AAA) [PF00004.31]; MoxR domain in the MoxR-vWA-beta-propeller ternary systems [PF20030.1]; AAA domain (dynein-related subfamily) [PF07728.16]
Paraburkholderia_fungorum_MAG_06_k141_234187_91	Paraburkholderia_fungorum_MAG_06	0	0	0	0	0	0	0	0	0	0	0	0	0	0	0.527018	0	1.60766	0	0	0	0	0	0	0	0	0	0	0	0	0	0	0	0	Proteobacteria	Burkholderiales	Paraburkholderia	fungorum	Metagenome	ATP-dependent HslUV protease, peptidase subunit HslV [EC:3.4.25.2]	Proteasome subunit [PF00227.28]
Paraburkholderia_fungorum_MAG_06_k141_234187_92	Paraburkholderia_fungorum_MAG_06	0	0	0	0	0	0	0	0	0	0	0	0	0	1.18233	0	0.300463	1.4996	0.554096	0	0	0	0	0	0	0	0	0	0	0	0	0	0	0	Proteobacteria	Burkholderiales	Paraburkholderia	fungorum	Metagenome	DnaK suppressor protein	Prokaryotic dksA/traR C4-type zinc finger [PF01258.19]
Paraburkholderia_fungorum_MAG_06_k141_234187_97	Paraburkholderia_fungorum_MAG_06	0	0	0	0	0	0	0	0	0	0	0	0	0.14888	0	0.406691	0	0	1.21188	0	0	0	0	0	0	0	0	0	0	0	0	0	0	0	Proteobacteria	Burkholderiales	Paraburkholderia	fungorum	Metagenome	diaminopimelate epimerase [EC:5.1.1.7]	Diaminopimelate epimerase [PF01678.21]
Paraburkholderia_fungorum_MAG_06_k141_234187_107	Paraburkholderia_fungorum_MAG_06	0	0	0	0	0	0	0	0	0	0	0	0	0.297783	0	0	0.274193	0	2.33496	0	0	0	0	1.05895	0	0	0	0	0	0	0	0	0	0	Proteobacteria	Burkholderiales	Paraburkholderia	fungorum	Metagenome		Domain of Unknown Function with PDB structure (DUF3857) [PF12969.9]; Transglutaminase-like superfamily [PF01841.21]
Paraburkholderia_fungorum_MAG_06_k141_234187_110	Paraburkholderia_fungorum_MAG_06	0	0	0	0	0	0	0	0	0	0	0	0	0	1.33293	0	0	0	0	0	0	0	0	0	0	0	0	0	0	0	0	0	0	0	Proteobacteria	Burkholderiales	Paraburkholderia	fungorum	Metagenome	uncharacterized protein	Carbon monoxide dehydrogenase subunit G (CoxG) [PF06240.15]; Polyketide cyclase / dehydrase and lipid transport [PF03364.22]
Paraburkholderia_fungorum_MAG_06_k141_234187_114	Paraburkholderia_fungorum_MAG_06	0	0	0	0	0	0	0	0	0	0	0	0	0	8.25617	0	2.23345	1.84069	0	0	0	0	0	0	0	0	0	0	0	0	0	0	0	0	Proteobacteria	Burkholderiales	Paraburkholderia	fungorum	Metagenome	aerobic carbon-monoxide dehydrogenase large subunit [EC:1.2.5.3]	Molybdopterin-binding domain of aldehyde dehydrogenase [PF02738.20]; Aldehyde oxidase and xanthine dehydrogenase, a/b hammerhead domain [PF01315.24]
Paraburkholderia_fungorum_MAG_06_k141_498629_5	Paraburkholderia_fungorum_MAG_06	0	0	0	0	0	0	0	0	0	0	0	0	0	0	0	0	2.78713	0	0	0	0	0	0	0	0	0	0	0	0	0	0	0	0	Proteobacteria	Burkholderiales	Paraburkholderia	fungorum	Metagenome	benzil reductase ((S)-benzoin forming) [EC:1.1.1.320]	short chain dehydrogenase [PF00106.27]; Enoyl-(Acyl carrier protein) reductase [PF13561.8]; NAD dependent epimerase/dehydratase family [PF01370.23]
Paraburkholderia_fungorum_MAG_06_k141_498629_6	Paraburkholderia_fungorum_MAG_06	0	0	0	0	0	0	0	0	0	0	0	0	0	3.33864	0	0	1.44818	0.15536	0	0	0	0	0	0	0	0	0	0	0	0	0	0	0	Proteobacteria	Burkholderiales	Paraburkholderia	fungorum	Metagenome	L-arabonate dehydrase [EC:4.2.1.25]	Dehydratase family [PF00920.23]
Paraburkholderia_fungorum_MAG_06_k141_498629_12	Paraburkholderia_fungorum_MAG_06	0	0	0	0	0	0	0	0	0	0	0	0	0	0	0.551002	0	0.921568	1.08752	0	0	0	0	0	0	0	0	0	0	0	0	0	0	0	Proteobacteria	Burkholderiales	Paraburkholderia	fungorum	Metagenome	dihydroxy-acid dehydratase [EC:4.2.1.9]	Dehydratase family [PF00920.23]
Paraburkholderia_fungorum_MAG_06_k141_498629_13	Paraburkholderia_fungorum_MAG_06	0	0	0	0	0	0	0	0	0	0	0	0	0	1.69369	0	0	0	0	0	0	0	0	0	0	0	0	0	0	0	0	0	0	0	Proteobacteria	Burkholderiales	Paraburkholderia	fungorum	Metagenome		Enoyl-(Acyl carrier protein) reductase [PF13561.8]; short chain dehydrogenase [PF00106.27]
Paraburkholderia_fungorum_MAG_06_k141_498629_22	Paraburkholderia_fungorum_MAG_06	0	0	0	0	0	0	0	0	0	0	0	0	0	0	0	0.136737	2.761	0	0	0	0	0	0	0	0	0	0	0	0	0	0	0	0	Proteobacteria	Burkholderiales	Paraburkholderia	fungorum	Metagenome		HAMP domain [PF00672.27]
Paraburkholderia_fungorum_MAG_06_k141_77903_3	Paraburkholderia_fungorum_MAG_06	0	0	0	0	0	0	0	0	0	0	0	0	0	1.25736	0	0	0.527793	0	0	0	0	0	0	0	0	0	0	0	0	0	0	0	0	Proteobacteria	Burkholderiales	Paraburkholderia	fungorum	Metagenome	MFS transporter, DHA1 family, multidrug resistance protein	Major Facilitator Superfamily [PF07690.18]; Sugar (and other) transporter [PF00083.26]
Paraburkholderia_fungorum_MAG_06_k141_77903_14	Paraburkholderia_fungorum_MAG_06	0	0	0	0	0	0	0	0	0	0	0	0	0	0	0	0	1.57779	0	0	0	0	0	0	0	0	0	0	0	0	0	0	0	0	Proteobacteria	Burkholderiales	Paraburkholderia	fungorum	Metagenome	GTP diphosphokinase / guanosine-3',5'-bis(diphosphate) 3'-diphosphatase [EC:2.7.6.5 3.1.7.2]	HD domain [PF13328.8]; Region found in RelA / SpoT proteins [PF04607.19]; Domain of unknown function (DUF5913) [PF19296.1]; TGS domain [PF02824.23]; ACT domain [PF13291.8]
Paraburkholderia_fungorum_MAG_06_k141_77903_17	Paraburkholderia_fungorum_MAG_06	0	0	0	0	0	0	0	0	0	0	0	0	0	1.25861	0	0	0.528068	0	0	0	0	0	0	0	0	0	0	0	0	0	0	0	0	Proteobacteria	Burkholderiales	Paraburkholderia	fungorum	Metagenome	general bacterial porin, GBP family	Gram-negative porin [PF13609.8]; Gram-negative porin [PF00267.23]
Paraburkholderia_fungorum_MAG_06_k141_77903_20	Paraburkholderia_fungorum_MAG_06	0	0	0	0	0	0	0	0	0	0	0	0	0	0	0	0	1.71663	0	0	0	0	0	0	0	0	0	0	0	0	0	0	0	0	Proteobacteria	Burkholderiales	Paraburkholderia	fungorum	Metagenome	DNA polymerase III subunit epsilon [EC:2.7.7.7]	Exonuclease [PF00929.26]; GIY-YIG catalytic domain [PF01541.26]
Paraburkholderia_fungorum_MAG_06_k141_77903_21	Paraburkholderia_fungorum_MAG_06	0	0	0	0	0	0	0	0	0	0	0	0	0	1.14251	0	0	0	1.17489	0	0	0	0	0	0	0	0	0	0	0	0	0	0	0	Proteobacteria	Burkholderiales	Paraburkholderia	fungorum	Metagenome	chorismate mutase [EC:5.4.99.5]	Chorismate mutase type II [PF01817.23]
Paraburkholderia_fungorum_MAG_06_k141_77903_28	Paraburkholderia_fungorum_MAG_06	0	0	0	0	0	0	0	0	0	0	0	0	0	2.07985	0.968753	0.409754	0.39428	0	0	0	0	0	0	0	0	0	0	0	0	0	0	0	0	Proteobacteria	Burkholderiales	Paraburkholderia	fungorum	Metagenome	aminopeptidase N [EC:3.4.11.2]	Domain of unknown function (DUF3458_C) ARM repeats [PF17432.4]; Peptidase family M1 domain [PF01433.22]; Domain of unknown function (DUF3458) Ig-like fold [PF11940.10]; Peptidase M1 N-terminal domain [PF17900.3]
Paraburkholderia_fungorum_MAG_06_k141_77903_35	Paraburkholderia_fungorum_MAG_06	0	0	0	0	0	0	0	0	0	0	0	0	0	1.66961	0	0.274636	0	0.621202	0	0	0	0	0	0	0	0	0	0	0	0	0	0	0	Proteobacteria	Burkholderiales	Paraburkholderia	fungorum	Metagenome		AMP-binding enzyme [PF00501.30]; FabA-like domain [PF07977.15]
Paraburkholderia_fungorum_MAG_06_k141_77903_40	Paraburkholderia_fungorum_MAG_06	0	0	0	0	0	0	0	0	0	0	0	0	0	0	0	0	1.97201	0.781522	0	0	0	0	0	0	0	0	0	0	0	0	0	0	0	Proteobacteria	Burkholderiales	Paraburkholderia	fungorum	Metagenome		MMPL family [PF03176.17]
Paraburkholderia_fungorum_MAG_06_k141_77903_41	Paraburkholderia_fungorum_MAG_06	0	0	0	0	0	0	0	0	0	0	0	0	0	0	1.09488	0	0.395911	0.461323	0	0	0	0	0	0	0	0	0	0	0	0	0	0	0	Proteobacteria	Burkholderiales	Paraburkholderia	fungorum	Metagenome	3-oxoacyl-[acyl-carrier-protein] synthase I [EC:2.3.1.41]	Beta-ketoacyl synthase, N-terminal domain [PF00109.28]; Beta-ketoacyl synthase, C-terminal domain [PF02801.24]
Paraburkholderia_fungorum_MAG_06_k141_77903_45	Paraburkholderia_fungorum_MAG_06	0	0	0	0	0	0	0	0	0	0	0	0	0	0	0	0.552418	1.31918	0	0	0	0	0	0	0	0	0	0	0	0	0	0	0	0	Proteobacteria	Burkholderiales	Paraburkholderia	fungorum	Metagenome	3-oxoacyl-[acyl-carrier-protein] synthase I [EC:2.3.1.41]	Beta-ketoacyl synthase, N-terminal domain [PF00109.28]; Beta-ketoacyl synthase, C-terminal domain [PF02801.24]
Paraburkholderia_fungorum_MAG_06_k141_77903_49	Paraburkholderia_fungorum_MAG_06	0	0	0	0	0	0	0	0	0	0	0	0	0.297774	1.11708	0	0.690447	0	0	0	0	1.36941	0	0	0	0	0	0	0	0	0	0	0	0	Proteobacteria	Burkholderiales	Paraburkholderia	fungorum	Metagenome		FAD binding domain [PF01494.21]; Tryptophan halogenase [PF04820.16]; FAD dependent oxidoreductase [PF12831.9]; HI0933-like protein [PF03486.16]; Lycopene cyclase protein [PF05834.14]; FAD dependent oxidoreductase [PF01266.26]; Pyridine nucleotide-disulphide oxidoreductase [PF07992.16]
Paraburkholderia_fungorum_MAG_06_k141_77903_52	Paraburkholderia_fungorum_MAG_06	0	0	0	0	0	0	0	0	0	0	0	0	0	1.1214	0	0	0	2.29122	0	0	0	0	0	0	0	0	0	0	0	0	0	0	0	Proteobacteria	Burkholderiales	Paraburkholderia	fungorum	Metagenome	xanthine dehydrogenase accessory factor	XdhC Rossmann domain [PF13478.8]; XdhC and CoxI family [PF02625.18]
Paraburkholderia_fungorum_MAG_06_k141_77903_54	Paraburkholderia_fungorum_MAG_06	0	0	0	0	0	0	0	0	0	0	0	0	0	1.25266	0	0	0.526758	1.39656	0	0	0	0	0	0	0	0	0	0	0	0	0	0	0	Proteobacteria	Burkholderiales	Paraburkholderia	fungorum	Metagenome	xanthine dehydrogenase small subunit [EC:1.17.1.4]	FAD binding domain in molybdopterin dehydrogenase [PF00941.23]; [2Fe-2S] binding domain [PF01799.22]; CO dehydrogenase flavoprotein C-terminal domain [PF03450.19]; 2Fe-2S iron-sulfur cluster binding domain [PF00111.29]
Paraburkholderia_fungorum_MAG_06_k141_77903_55	Paraburkholderia_fungorum_MAG_06	0	0	0	0	0	0	0	0	0	0	0	0	0	1.01088	0	0	0	0	0	0	0	0	0	0	0	0	0	0	0	0	0	0	0	Proteobacteria	Burkholderiales	Paraburkholderia	fungorum	Metagenome	protein dithiol:quinone oxidoreductase [EC:1.8.5.9]	Disulfide bond formation protein DsbB [PF02600.18]
Paraburkholderia_fungorum_MAG_06_k141_77903_61	Paraburkholderia_fungorum_MAG_06	0	0	0	0	0	0	0	0	0	0	0	0	0	2.78625	0.687334	0	0	0	0	0	0	0	0	0	0	0	0	0	0	0	0	0	0	Proteobacteria	Burkholderiales	Paraburkholderia	fungorum	Metagenome	putative glutamine amidotransferase	Peptidase C26 [PF07722.15]; Glutamine amidotransferase class-I [PF00117.30]
Paraburkholderia_fungorum_MAG_06_k141_77903_63	Paraburkholderia_fungorum_MAG_06	0	0	0	0	0	0	0	0	0	0	0	0	0	1.2585	0	1.10716	0	0	0	0	0	0	0	0	0	0	0	0	0	0	0	0	0	Proteobacteria	Burkholderiales	Paraburkholderia	fungorum	Metagenome
Paraburkholderia_fungorum_MAG_06_k141_77903_64	Paraburkholderia_fungorum_MAG_06	0	0	0	0	0	0	0	0	0	0	0	0	0	0	0	0	0	1.71433	0	0	0	0	0	0	0	0	0	0	0	0	0	0	0	Proteobacteria	Burkholderiales	Paraburkholderia	fungorum	Metagenome	protein O-GlcNAc transferase [EC:2.4.1.255]	Tetratricopeptide repeat [PF13429.8]; MalT-like TPR region [PF17874.3]; Tetratricopeptide repeat [PF13432.8]; Tetratricopeptide repeat [PF13371.8]; Tetratricopeptide repeat [PF13424.8]; TPR repeat [PF13414.8]; Glycosyltransferase family 9 (heptosyltransferase) [PF01075.19]; Tetratricopeptide repeat [PF13428.8]; Tetratrico peptide repeat [PF12688.9]
Paraburkholderia_fungorum_MAG_06_k141_77903_66	Paraburkholderia_fungorum_MAG_06	0	0	0	0	0	0	0	0	0	0	0	0	0	2.23316	0	0	0	0.771047	0	0	0	0	0	0	0	0	0	0	0	0	0	0	0	Proteobacteria	Burkholderiales	Paraburkholderia	fungorum	Metagenome	MFS transporter, MHS family, citrate/tricarballylate:H+ symporter	Sugar (and other) transporter [PF00083.26]; Major Facilitator Superfamily [PF07690.18]
Paraburkholderia_fungorum_MAG_06_k141_77903_67	Paraburkholderia_fungorum_MAG_06	0	0	0	0	0	0	0	0	0	0	0	0	0	0	0	0.13715	1.84254	0	0	0	0	0	0	0	0	0	0	0	0	0	0	0	0	Proteobacteria	Burkholderiales	Paraburkholderia	fungorum	Metagenome		Tetratricopeptide repeat [PF13429.8]; MalT-like TPR region [PF17874.3]; TPR repeat [PF13414.8]; Tetratricopeptide repeat [PF13432.8]; Tetratricopeptide repeat [PF14559.8]; Tetratricopeptide repeat [PF13371.8]; Plant specific mitochondrial import receptor subunit TOM20 [PF06552.14]; Tetratricopeptide repeat [PF13424.8]; Tetratricopeptide repeat [PF13428.8]; Tetratrico peptide repeat [PF12688.9]; Domain of Unknown Function (DUF3856) [PF12968.9]; Tetratricopeptide repeat [PF00515.30]; Tetratricopeptide repeat [PF13431.8]; ChAPs (Chs5p-Arf1p-binding proteins) [PF09295.12]; Tetratricopeptide repeat-like domain [PF09976.11]; Glycosyltransferase family 9 (heptosyltransferase) [PF01075.19]
Paraburkholderia_fungorum_MAG_06_k141_77903_69	Paraburkholderia_fungorum_MAG_06	0	0	0	0	0	0	0	0	0	0	0	0	0	2.23173	0	0	0	0.463297	0	0	0	0	0	0	0	0	0	0	0	0	0	0	0	Proteobacteria	Burkholderiales	Paraburkholderia	fungorum	Metagenome	cobalt-zinc-cadmium efflux system protein	Cation efflux family [PF01545.23]
Paraburkholderia_fungorum_MAG_06_k141_77903_70	Paraburkholderia_fungorum_MAG_06	0	0	0	0	0	0	0	0	0	0	0	0	0	2.2258	0.413241	0.82371	0	2.0196	0	0	0	0	0	0	0	0	0	0	0	0	0	0	0	Proteobacteria	Burkholderiales	Paraburkholderia	fungorum	Metagenome	3-(3-hydroxy-phenyl)propionate hydroxylase [EC:1.14.13.127]	FAD binding domain [PF01494.21]
Paraburkholderia_fungorum_MAG_06_k141_77903_72	Paraburkholderia_fungorum_MAG_06	0	0	0	0	0	0	0	0	0	0	0	0	0	6.51385	0	0.40946	1.05116	0	0	0	0	0	0	0	0	0	0	0	0	0	0	0	0	Proteobacteria	Burkholderiales	Paraburkholderia	fungorum	Metagenome	formate dehydrogenase major subunit [EC:1.17.1.9]	Molybdopterin oxidoreductase [PF00384.24]; 2Fe-2S iron-sulfur cluster binding domain [PF13510.8]; Molydopterin dinucleotide binding domain [PF01568.23]; NADH-ubiquinone oxidoreductase-G iron-sulfur binding region [PF10588.11]; Molybdopterin oxidoreductase Fe4S4 domain [PF04879.18]; 4Fe-4S dicluster domain [PF13187.8]; 4Fe-4S dicluster domain [PF14697.8]; 4Fe-4S dicluster domain [PF13237.8]; 4Fe-4S dicluster domain [PF12838.9]; 4Fe-4S dicluster domain [PF13183.8]
Paraburkholderia_fungorum_MAG_06_k141_77903_73	Paraburkholderia_fungorum_MAG_06	0	0	0	0	0	0	0	0	0	0	0	0	0	0	0	0.824936	1.71236	0	0	0	0	0	0	0	0	0	0	0	0	0	0	0	0	Proteobacteria	Burkholderiales	Paraburkholderia	fungorum	Metagenome		Respiratory-chain NADH dehydrogenase 51 Kd subunit [PF01512.19]; NADH-ubiquinone oxidoreductase-F iron-sulfur binding region [PF10589.11]
Paraburkholderia_fungorum_MAG_06_k141_77903_76	Paraburkholderia_fungorum_MAG_06	0	0	0	0	0	0	0	0	0	0	0	0	0	0	0	0.282262	1.19591	0	0	0	0	0	0	0	0	0	0	0	0	0	0	0	0	Proteobacteria	Burkholderiales	Paraburkholderia	fungorum	Metagenome	N-acetyl-D-muramate 6-phosphate phosphatase [EC:3.1.3.105]	Haloacid dehalogenase-like hydrolase [PF13419.8]; haloacid dehalogenase-like hydrolase [PF00702.28]; HAD-hyrolase-like [PF13242.8]
Paraburkholderia_fungorum_MAG_06_k141_77903_85	Paraburkholderia_fungorum_MAG_06	0	0	0	0	0	0	0	0	0	0	0	0	0	2.51223	0.822668	0	0	0	0	0	0	0	0	0	0	0	0	0	0	0	0	0	0	Proteobacteria	Burkholderiales	Paraburkholderia	fungorum	Metagenome	3-phosphoshikimate 1-carboxyvinyltransferase [EC:2.5.1.19]	EPSP synthase (3-phosphoshikimate 1-carboxyvinyltransferase) [PF00275.22]
Paraburkholderia_fungorum_MAG_06_k141_77903_94	Paraburkholderia_fungorum_MAG_06	0	0	0	0	0	0	0	0	0	0	0	0	0	2.38486	0	0.758757	0	1.37238	0	0	0	0	0	0	0	0	0	0	0	0	0	0	0	Proteobacteria	Burkholderiales	Paraburkholderia	fungorum	Metagenome	competence protein ComEA	Helix-hairpin-helix motif [PF12836.9]; Helix-hairpin-helix motif [PF14579.8]
Paraburkholderia_fungorum_MAG_06_k141_77903_98	Paraburkholderia_fungorum_MAG_06	0	0	0	0	0	0	0	0	0	0	0	0	0	1.41005	0	0	0	0	0	0	0	0	0	0	0	0	0	0	0	0	0	0	0	Proteobacteria	Burkholderiales	Paraburkholderia	fungorum	Metagenome		Enoyl-CoA hydratase/isomerase [PF00378.22]; Enoyl-CoA hydratase/isomerase [PF16113.7]
Paraburkholderia_fungorum_MAG_06_k141_77903_101	Paraburkholderia_fungorum_MAG_06	0	0	0	0	0	0	0	0	0	0	0	0	0	1.13703	0	0.141971	0	0	0	0	0	0	0	0	0	0	0	0	0	0	0	0	0	Proteobacteria	Burkholderiales	Paraburkholderia	fungorum	Metagenome	D-methionine transport system permease protein	Binding-protein-dependent transport system inner membrane component [PF00528.24]
Paraburkholderia_fungorum_MAG_06_k141_430092_4	Paraburkholderia_fungorum_MAG_06	0	0	0	0	0	0	0	0	0	0	0	0	0	0	0.269504	0.140725	1.062	0	0	0	0	0	0	0	0	0	0	0	0	0	0	0	0	Proteobacteria	Burkholderiales	Paraburkholderia	fungorum	Metagenome		Fumarylacetoacetate (FAA) hydrolase family [PF01557.20]
Paraburkholderia_fungorum_MAG_06_k141_430092_5	Paraburkholderia_fungorum_MAG_06	0	0	0	0	0	0	0	0	0	0	0	0	0	2.63293	0.692548	0.13646	0	0.940336	0	0	0	0	0	0	0	0	0	0	0	0	0	0	0	Proteobacteria	Burkholderiales	Paraburkholderia	fungorum	Metagenome	glycerol-3-phosphate dehydrogenase subunit C	FAD linked oxidases, C-terminal domain [PF02913.21]; FAD binding domain [PF01565.25]; 4Fe-4S dicluster domain [PF13183.8]; Cysteine-rich domain [PF02754.18]; 4Fe-4S dicluster domain [PF13534.8]
Paraburkholderia_fungorum_MAG_06_k141_430092_9	Paraburkholderia_fungorum_MAG_06	0	0	0	0	0	0	0	0	0	0	0	0	0	0	0.27432	0	0	1.08016	0	0	0	0	0	0	0	0	0	0	0	0	0	0	0	Proteobacteria	Burkholderiales	Paraburkholderia	fungorum	Metagenome		Sugar (and other) transporter [PF00083.26]; Major Facilitator Superfamily [PF07690.18]
Paraburkholderia_fungorum_MAG_06_k141_430092_10	Paraburkholderia_fungorum_MAG_06	0	0	0	0	0	0	0	0	0	0	0	0	0	0	0	0	2.11063	0	0	0	0	0	0	0	0	0	0	0	0	0	0	0	0	Proteobacteria	Burkholderiales	Paraburkholderia	fungorum	Metagenome		CoA-transferase family III [PF02515.19]
Paraburkholderia_fungorum_MAG_06_k141_430092_15	Paraburkholderia_fungorum_MAG_06	0	0	0	0	0	0	0	0	0	0	0	0	0	0	0.684378	0	1.97947	0.76901	0	0	1.0649	0	0	0	0	0	0	0	0	0	0	0	0	Proteobacteria	Burkholderiales	Paraburkholderia	fungorum	Metagenome	osmoprotectant transport system ATP-binding protein [EC:7.6.2.9]	ABC transporter [PF00005.29]
Paraburkholderia_fungorum_MAG_06_k141_430092_18	Paraburkholderia_fungorum_MAG_06	0	0	0	0	0	0	0	0	0	0	0	0	0	0	0	0	1.06391	0.595984	0	0	0	0	0	0	0	0	0	0	0	0	0	0	0	Proteobacteria	Burkholderiales	Paraburkholderia	fungorum	Metagenome	DeoR family transcriptional regulator, suf operon transcriptional repressor	FaeA-like protein [PF04703.14]
Paraburkholderia_fungorum_MAG_06_k141_430092_21	Paraburkholderia_fungorum_MAG_06	0	0	0	0	0	0	0	0	0	0	0	0	0	0	0	0.138152	0.659664	1.23167	0	0	0	0	0	0	0	0	0	0	0	0	0	0	0	Proteobacteria	Burkholderiales	Paraburkholderia	fungorum	Metagenome	uncharacterized protein	Winged helix DNA-binding domain [PF06224.14]
Paraburkholderia_fungorum_MAG_06_k141_430092_25	Paraburkholderia_fungorum_MAG_06	0	0	0	0	0	0	0	0	0	0	0	0	0	0	0	0	1.00557	0	0	0	0	0	0	0	0	0	0	0	0	0	0	0	0	Proteobacteria	Burkholderiales	Paraburkholderia	fungorum	Metagenome
Paraburkholderia_fungorum_MAG_06_k141_430092_26	Paraburkholderia_fungorum_MAG_06	0	0	0	0	0	0	0	0	0	0	0	0	0	0	0	0.137311	0.263324	1.70844	0	0	0	0	0	0	0	0	0	0	0	0	0	0	0	Proteobacteria	Burkholderiales	Paraburkholderia	fungorum	Metagenome	aerotaxis receptor	Methyl-accepting chemotaxis protein (MCP) signalling domain [PF00015.23]; PAS fold [PF00989.27]; PAS domain [PF13426.9]; PAS fold [PF08448.12]; HAMP domain [PF00672.27]; PAS fold [PF08447.14]
Paraburkholderia_fungorum_MAG_06_k141_430092_27	Paraburkholderia_fungorum_MAG_06	0	0	0	0	0	0	0	0	0	0	0	0	0	0.553832	0	0.81768	1.70726	0	0	0	0	0	0	0	0	0	0	0	0	0	0	0	0	Proteobacteria	Burkholderiales	Paraburkholderia	fungorum	Metagenome	two-component system, NarL family, capsular synthesis sensor histidine kinase RcsC [EC:2.7.13.3]	Histidine kinase-, DNA gyrase B-, and HSP90-like ATPase [PF02518.28]; Response regulator receiver domain [PF00072.26]; His Kinase A (phospho-acceptor) domain [PF00512.27]
Paraburkholderia_fungorum_MAG_06_k141_430092_34	Paraburkholderia_fungorum_MAG_06	0	0	0	0	0	0	0	0	0	0	0	0	0	2.80217	0	0	0	1.682	0	0	0	0	0	0	0	0	0	0	0	0	0	0	0	Proteobacteria	Burkholderiales	Paraburkholderia	fungorum	Metagenome	1-deoxyxylulose-5-phosphate synthase [EC:1.1.-.-]	Aldo/keto reductase family [PF00248.23]
Paraburkholderia_fungorum_MAG_06_k141_430092_39	Paraburkholderia_fungorum_MAG_06	0	0	0	0	0	0	0	0	0	0	0	0	0	0	0.415223	0	1.31421	0	0	0	0	0	0	0	0	0	0	0	0	0	0	0	0	Proteobacteria	Burkholderiales	Paraburkholderia	fungorum	Metagenome	outer membrane usher protein	Outer membrane usher protein [PF00577.22]; PapC N-terminal domain [PF13954.8]; PapC C-terminal domain [PF13953.8]
Paraburkholderia_fungorum_MAG_06_k141_430092_44	Paraburkholderia_fungorum_MAG_06	0	0	0	0	0	0	0	0	0	0	0	0	0	2.49782	0	0	0.788895	0.156228	0	0	0	0	0	0	0	0	0	0	0	0	0	0	0	Proteobacteria	Burkholderiales	Paraburkholderia	fungorum	Metagenome	acetyltransferase	Succinyl-CoA ligase like flavodoxin domain [PF13607.8]; CoA binding domain [PF13380.8]; Ligase-CoA domain [PF19045.2]; Acetyltransferase (GNAT) domain [PF13302.9]; Acetyltransferase (GNAT) domain [PF13420.9]
Paraburkholderia_fungorum_MAG_06_k141_430092_49	Paraburkholderia_fungorum_MAG_06	0	0	0	0	0	0	0	0	0	0	0	0	0	1.8209	0	0	0	0	0	0	0	0	0	0	0	0	0	0	0	0	0	0	0	Proteobacteria	Burkholderiales	Paraburkholderia	fungorum	Metagenome		Branched-chain amino acid transport system / permease component [PF02653.18]
Paraburkholderia_fungorum_MAG_06_k141_430092_51	Paraburkholderia_fungorum_MAG_06	0	0	0	0	0	0	0	0	0	0	0	0	0	1.67466	0	0	0	0	0	0	0	0	0	0	0	0	0	0	0	0	0	0	0	Proteobacteria	Burkholderiales	Paraburkholderia	fungorum	Metagenome	altronate dehydratase large subunit [EC:4.2.1.7]	D-galactarate dehydratase / Altronate hydrolase, C terminus [PF04295.15]
Paraburkholderia_fungorum_MAG_06_k141_430092_60	Paraburkholderia_fungorum_MAG_06	0	0	0	0	0	0	0	0	0	0	0	0	0	0	1.09284	0.138556	0.264124	0	0	0	0	0	0	0	0	0	0	0	0	0	0	0	0	Proteobacteria	Burkholderiales	Paraburkholderia	fungorum	Metagenome		N-acylglucosamine 2-epimerase (GlcNAc 2-epimerase) [PF07221.13]
Paraburkholderia_fungorum_MAG_06_k141_430092_61	Paraburkholderia_fungorum_MAG_06	0	0	0	0	0	0	0	0	0	0	0	0	0	1.56024	0	0	0	0	0	0	0	0	0	0	0	0	0	0	0	0	0	0	0	Proteobacteria	Burkholderiales	Paraburkholderia	fungorum	Metagenome	putative Mg2+ transporter-C (MgtC) family protein	MgtC family [PF02308.18]
Paraburkholderia_fungorum_MAG_06_k141_430092_68	Paraburkholderia_fungorum_MAG_06	0	0	0	0	0	0	0	0	0	0	0	0	0.595563	0	0.275731	0.137156	1.31612	0	0	0	0	0	0	0	0	0	0	0	0	0	0	0	0	Proteobacteria	Burkholderiales	Paraburkholderia	fungorum	Metagenome	hemolysin activation/secretion protein	Haemolysin secretion/activation protein ShlB/FhaC/HecB [PF03865.15]; POTRA domain, ShlB-type [PF08479.13]; POTRA domain [PF17287.4]
Paraburkholderia_fungorum_MAG_06_k141_430092_70	Paraburkholderia_fungorum_MAG_06	0	0	0	0	0	0	0	0	0	0	0	0	0	4.28147	0	0.543007	1.18039	1.26345	0	0	0	0	0	0	0	0	0	0	0	0	0	0	0	Proteobacteria	Burkholderiales	Paraburkholderia	fungorum	Metagenome	filamentous hemagglutinin	haemagglutination activity domain [PF05860.15]; Possible hemagglutinin (DUF637) [PF04830.15]
Paraburkholderia_fungorum_MAG_06_k141_430092_91	Paraburkholderia_fungorum_MAG_06	0	0	0	0	0	0	0	0	0	0	0	0	0	0	0	0.409963	0.262899	1.25118	0	0	0	0	0	0	0	0	0	0	0	0	0	0	0	Proteobacteria	Burkholderiales	Paraburkholderia	fungorum	Metagenome	P-type Cu+ transporter [EC:7.2.2.8]	E1-E2 ATPase [PF00122.22]; haloacid dehalogenase-like hydrolase [PF00702.28]; Heavy-metal-associated domain [PF00403.28]
Paraburkholderia_fungorum_MAG_06_k141_430092_94	Paraburkholderia_fungorum_MAG_06	0	0	0	0	0	0	0	0	0	0	0	0	0.59558	0	0	0.272512	1.3132	0.628274	0	0	0	0	0	0	0	0	0	0	0	0	0	0	0	Proteobacteria	Burkholderiales	Paraburkholderia	fungorum	Metagenome		Domain of Unknown Function (DUF748) [PF05359.13]
Paraburkholderia_fungorum_MAG_06_k141_430092_100	Paraburkholderia_fungorum_MAG_06	0	0	0	0	0	0	0	0	0	0	0	0	0	0	0	0	0	1.66666	0	0	0	0	0	0	0	0	0	0	0	0	0	0	0	Proteobacteria	Burkholderiales	Paraburkholderia	fungorum	Metagenome	prolyl 4-hydroxylase [EC:1.14.11.2]	2OG-Fe(II) oxygenase superfamily [PF13640.8]
Paraburkholderia_fungorum_MAG_06_k141_430092_106	Paraburkholderia_fungorum_MAG_06	0	0	0	0	0	0	0	0	0	0	0	0	0	0	0	0	0.263567	1.39234	0	0	0	0	0	0	0	0	0	0	0	0	0	0	0	Proteobacteria	Burkholderiales	Paraburkholderia	fungorum	Metagenome	2-methylcitrate dehydratase [EC:4.2.1.79]	MmgE/PrpD N-terminal domain [PF03972.16]; MmgE/PrpD C-terminal domain [PF19305.1]
Paraburkholderia_fungorum_MAG_07_k141_289794_1	Paraburkholderia_fungorum_MAG_07	0	0	0	0	0	0	0	0	0	0	0	0	0	0	1.97362	0.980129	2.8739	0.987253	1.26305	0	0.983117	0	1.14096	0	0	6.6961	0	0	3.00913	2.1039	0	3.03066	1.14991	Proteobacteria	Burkholderiales	Paraburkholderia	fungorum	Metagenome
Paraburkholderia_fungorum_MAG_07_k141_345420_4	Paraburkholderia_fungorum_MAG_07	0	0	0	0	0	0	0	0	0	0	0	0	0	0	0	0	4.30145	0	0	0	0	0	0	0	0	0	0	0	0	0	0	0	0	Proteobacteria	Burkholderiales	Paraburkholderia	fungorum	Metagenome
Paraburkholderia_fungorum_MAG_07_k141_432604_9	Paraburkholderia_fungorum_MAG_07	0	0	0	0	0	0	0	0	0	0	0	0	0	1.08592	0	0.147803	0	0	0	0	0	0	0	0	0	0	0	0	0	0	0	0	0	Proteobacteria	Burkholderiales	Paraburkholderia	fungorum	Metagenome
Paraburkholderia_fungorum_MAG_07_k141_432604_10	Paraburkholderia_fungorum_MAG_07	0	0	0	0	0	0	0	0	0	0	0	0	0	4.40695	0	0	0	0	0	0	0	0	0	0	0	0	0	0	0	0	0	0	0	Proteobacteria	Burkholderiales	Paraburkholderia	fungorum	Metagenome	glutathione S-transferase [EC:2.5.1.18]	Glutathione S-transferase, N-terminal domain [PF02798.22]; Glutathione S-transferase, N-terminal domain [PF13417.8]; Glutathione S-transferase, C-terminal domain [PF00043.27]; Glutathione S-transferase, N-terminal domain [PF13409.8]
Paraburkholderia_fungorum_MAG_07_k141_432604_11	Paraburkholderia_fungorum_MAG_07	0	0	0	0	0	0	0	0	0	0	0	0	0	0	0	0	0	2.13904	0	0	0	0	0	0	0	0	0	0	0	0	0	0	0	Proteobacteria	Burkholderiales	Paraburkholderia	fungorum	Metagenome		WYL domain [PF13280.8]; HTH domain [PF08279.14]; DeoR-like helix-turn-helix domain [PF08220.14]
Paraburkholderia_fungorum_MAG_07_k141_604_2	Paraburkholderia_fungorum_MAG_07	0	0	0	0	0	0	0	0	0	0	0	0	0	4.40532	0	0	0.693106	0.806025	0	0	0	0	0	0	0	0	0	0	0	0	0	0	0	Proteobacteria	Burkholderiales	Paraburkholderia	fungorum	Metagenome		Barrel-sandwich domain of CusB or HlyD membrane-fusion [PF16576.7]; HlyD family secretion protein [PF13437.8]
Paraburkholderia_fungorum_MAG_07_k141_604_3	Paraburkholderia_fungorum_MAG_07	0	0	0	0	0	0	0	0	0	0	0	0	0	6.58886	0	0	0	0	0	0	0	0	0	0	0	0	0	0	0	0	0	0	0	Proteobacteria	Burkholderiales	Paraburkholderia	fungorum	Metagenome
Paraburkholderia_fungorum_MAG_07_k141_604_4	Paraburkholderia_fungorum_MAG_07	0	0	0	0	0	0	0	0	0	0	0	0	0	0	0	0.496564	3.02808	0	0	0	0	0	0	0	0	0	0	0	0	0	0	0	0	Proteobacteria	Burkholderiales	Paraburkholderia	fungorum	Metagenome	two-component system, OmpR family, response regulator QseB	Response regulator receiver domain [PF00072.26]; Transcriptional regulatory protein, C terminal [PF00486.30]
Paraburkholderia_fungorum_MAG_07_k141_604_5	Paraburkholderia_fungorum_MAG_07	0	0	0	0	0	0	0	0	0	0	0	0	0	7.81101	0	0	0	0	0	0	0	0	0	0	0	0	0	0	0	0	0	0	0	Proteobacteria	Burkholderiales	Paraburkholderia	fungorum	Metagenome	two-component system, OmpR family, sensor histidine kinase QseC [EC:2.7.13.3]	Histidine kinase-, DNA gyrase B-, and HSP90-like ATPase [PF02518.28]; Two-component sensor kinase N-terminal [PF08521.12]; His Kinase A (phospho-acceptor) domain [PF00512.27]; Histidine kinase-like ATPase domain [PF13581.8]
Paraburkholderia_fungorum_MAG_07_k141_604_8	Paraburkholderia_fungorum_MAG_07	0	0	0	0	0	0	0	0	0	0	0	0	0	0	0	1.2097	0	0	0	0	0	0	0	0	0	0	0	0	0	0	0	0	0	Proteobacteria	Burkholderiales	Paraburkholderia	fungorum	Metagenome	general bacterial porin, GBP family	Gram-negative porin [PF13609.8]; Gram-negative porin [PF00267.23]
Paraburkholderia_fungorum_MAG_07_k141_604_15	Paraburkholderia_fungorum_MAG_07	0	0	0	0	0	0	0	0	0	0	0	0	0	0	0	0	1.62643	0	0	0	0	0	0	0	0	0	0	0	0	0	0	0	0	Proteobacteria	Burkholderiales	Paraburkholderia	fungorum	Metagenome		Enoyl-(Acyl carrier protein) reductase [PF13561.8]; short chain dehydrogenase [PF00106.27]
Paraburkholderia_fungorum_MAG_07_k141_604_19	Paraburkholderia_fungorum_MAG_07	0	0	0	0	0	0	0	0	0	0	0	0	0.260551	6.35995	0	0	0	1.07593	0	0	0	0	0	0	0	0	0	0	0	0	0	0	0	Proteobacteria	Burkholderiales	Paraburkholderia	fungorum	Metagenome	indole-3-acetate monooxygenase [EC:1.14.13.235]	Acyl-CoA dehydrogenase, C-terminal domain [PF08028.13]
Paraburkholderia_fungorum_MAG_07_k141_604_20	Paraburkholderia_fungorum_MAG_07	0	0	0	0	0	0	0	0	0	0	0	0	0	0	0	0	0	1.08392	0	0	0	0	0	0	0	0	0	0	0	0	0	0	0	Proteobacteria	Burkholderiales	Paraburkholderia	fungorum	Metagenome		Histidine kinase-, DNA gyrase B-, and HSP90-like ATPase [PF02518.28]; PAS fold [PF00989.27]; PAS fold [PF08448.12]
Paraburkholderia_fungorum_MAG_07_k141_604_23	Paraburkholderia_fungorum_MAG_07	0	0	0	0	0	0	0	0	0	0	0	0	0	3.17592	0	0.724694	0	0	0	0	0	0	0	0	0	0	0	0	0	0	0	0	0	Proteobacteria	Burkholderiales	Paraburkholderia	fungorum	Metagenome		Ring hydroxylating alpha subunit (catalytic domain) [PF00848.21]; Rieske [2Fe-2S] domain [PF00355.28]; Rieske-like [2Fe-2S] domain [PF13806.8]
Paraburkholderia_fungorum_MAG_07_k141_604_26	Paraburkholderia_fungorum_MAG_07	0	0	0	0	0	0	0	0	0	0	0	0	0	4.89394	0.478646	0	0	0	0	0	0	0	0	0	0	0	0	0	0	0	0	0	0	Proteobacteria	Burkholderiales	Paraburkholderia	fungorum	Metagenome	muconate cycloisomerase [EC:5.5.1.1]	Enolase C-terminal domain-like [PF13378.8]; Mandelate racemase / muconate lactonizing enzyme, N-terminal domain [PF02746.18]
Paraburkholderia_fungorum_MAG_07_k141_604_33	Paraburkholderia_fungorum_MAG_07	0	0	0	0	0	0	0	0	0	0	0	0	0	0	0	0	2.30782	2.69926	0	0	0	0	0	0	0	0	0	0	0	0	0	0	0	Proteobacteria	Burkholderiales	Paraburkholderia	fungorum	Metagenome	MFS transporter, MHS family, shikimate and dehydroshikimate transport protein	Sugar (and other) transporter [PF00083.26]; Major Facilitator Superfamily [PF07690.18]
Paraburkholderia_fungorum_MAG_07_k141_604_42	Paraburkholderia_fungorum_MAG_07	0	0	0	0	0	0	0	0	0	0	0	0	0	0	0	0	1.62065	0	0	0	0	0	0	0	0	0	0	0	0	0	0	0	0	Proteobacteria	Burkholderiales	Paraburkholderia	fungorum	Metagenome		Vanillate O-demethylase oxygenase C-terminal domain [PF19112.2]
Paraburkholderia_fungorum_MAG_07_k141_604_47	Paraburkholderia_fungorum_MAG_07	0	0	0	0	0	0	0	0	0	0	0	0	0	1.70303	0	1.20003	0	0	0	0	0	0	0	0	0	0	0	0	0	0	0	0	0	Proteobacteria	Burkholderiales	Paraburkholderia	fungorum	Metagenome		Hsp70 protein [PF00012.22]; MreB/Mbl protein [PF06723.15]
Paraburkholderia_fungorum_MAG_07_k141_604_49	Paraburkholderia_fungorum_MAG_07	0	0	0	0	0	0	0	0	0	0	0	0	0	1.968	0	1.22098	0	0	0	0	0	0	0	0	0	0	0	0	0	0	0	0	0	Proteobacteria	Burkholderiales	Paraburkholderia	fungorum	Metagenome		Bacterial regulatory helix-turn-helix protein, lysR family [PF00126.29]
Paraburkholderia_fungorum_MAG_07_k141_604_50	Paraburkholderia_fungorum_MAG_07	0	0	0	0	0	0	0	0	0	0	0	0	0	0	0	0	0	2.33789	0	0	0	0	0	0	0	0	0	0	0	0	0	0	0	Proteobacteria	Burkholderiales	Paraburkholderia	fungorum	Metagenome	8-hydroxy-5-deazaflavin:NADPH oxidoreductase [EC:1.5.1.40]	NADP oxidoreductase coenzyme F420-dependent [PF03807.19]; NAD binding domain of 6-phosphogluconate dehydrogenase [PF03446.17]; Rossmann-like domain [PF10727.11]
Paraburkholderia_fungorum_MAG_07_k141_604_59	Paraburkholderia_fungorum_MAG_07	0	0	0	0	0	0	0	0	0	0	0	0	0	0	1.20239	0	0	0	0	0	0	0	0	0	0	0	0	0	0	0	0	0	0	Proteobacteria	Burkholderiales	Paraburkholderia	fungorum	Metagenome		Histidine kinase-, DNA gyrase B-, and HSP90-like ATPase [PF02518.28]; N-terminal 7TM region of histidine kinase [PF16927.7]; GHKL domain [PF14501.8]
Paraburkholderia_fungorum_MAG_07_k141_604_66	Paraburkholderia_fungorum_MAG_07	0	0	0	0	0	0	0	0	0	0	0	0	0	7.38288	0	0	0	0	0	0	0	0	0	0	0	0	0	0	0	0	0	0	0	Proteobacteria	Burkholderiales	Paraburkholderia	fungorum	Metagenome	protein-L-isoaspartate(D-aspartate) O-methyltransferase [EC:2.1.1.77]	Protein-L-isoaspartate(D-aspartate) O-methyltransferase (PCMT) [PF01135.21]; Methyltransferase domain [PF13847.8]; ubiE/COQ5 methyltransferase family [PF01209.20]; O-methyltransferase [PF01596.19]
Paraburkholderia_fungorum_MAG_07_k141_604_67	Paraburkholderia_fungorum_MAG_07	0	0	0	0	0	0	0	0	0	0	0	0	0	0	2.25694	0	3.68204	1.09291	0	0	0	0	0	0	0	0	0	0	0	0	0	0	0	Proteobacteria	Burkholderiales	Paraburkholderia	fungorum	Metagenome	catalase-peroxidase [EC:1.11.1.21]	Peroxidase [PF00141.25]	AA2 manganese peroxidase (EC 1.11.1.13)
Paraburkholderia_fungorum_MAG_07_k141_604_69	Paraburkholderia_fungorum_MAG_07	0	0	0	0	0	0	0	0	0	0	0	0	0	2.29396	0	0	0	0	0	0	0	0	0	0	0	0	0	0	0	0	0	0	0	Proteobacteria	Burkholderiales	Paraburkholderia	fungorum	Metagenome
Paraburkholderia_fungorum_MAG_07_k141_604_71	Paraburkholderia_fungorum_MAG_07	0	0	0	0	0	0	0	0	0	0	0	0	0	0	0	1.29498	0	0	0	0	0	0	0	0	0	0	0	0	0	0	0	0	0	Proteobacteria	Burkholderiales	Paraburkholderia	fungorum	Metagenome	nickel/cobalt transporter (NiCoT) family protein	High-affinity nickel-transport protein [PF03824.18]
Paraburkholderia_fungorum_MAG_07_k141_604_78	Paraburkholderia_fungorum_MAG_07	0	0	0	0	0	0	0	0	0	0	0	0	0	3.5846	0	0.322299	0	0	0	0	0	0	0	0	0	0	0	0	0	0	0	0	0	Proteobacteria	Burkholderiales	Paraburkholderia	fungorum	Metagenome	membrane fusion protein, multidrug efflux system	Barrel-sandwich domain of CusB or HlyD membrane-fusion [PF16576.7]; Biotin-lipoyl like [PF13533.8]; HlyD family secretion protein [PF13437.8]
Paraburkholderia_fungorum_MAG_07_k141_604_79	Paraburkholderia_fungorum_MAG_07	0	0	0	0	0	0	0	0	0	0	0	0	0	2.2712	0.321605	0	0	0	0	0	0	0	0	0	0	0	0	0	0	0	0	0	0	Proteobacteria	Burkholderiales	Paraburkholderia	fungorum	Metagenome	allophanate hydrolase [EC:3.5.1.54]	Amidase [PF01425.23]
Paraburkholderia_fungorum_MAG_07_k141_604_80	Paraburkholderia_fungorum_MAG_07	0	0	0	0	0	0	0	0	0	0	0	0	0.347421	0	0	1.59015	0	0	0	0	0	0	0	0	0	0	0	0	0	0	0	0	0	Proteobacteria	Burkholderiales	Paraburkholderia	fungorum	Metagenome	urea carboxylase [EC:6.3.4.6]	Carboxyltransferase domain, subdomain A and B [PF02626.17]; Carbamoyl-phosphate synthase L chain, ATP binding domain [PF02786.19]; Biotin carboxylase, N-terminal domain [PF00289.24]; Biotin carboxylase C-terminal domain [PF02785.21]; Carboxyltransferase domain, subdomain C and D [PF02682.18]; Biotin-requiring enzyme [PF00364.24]; D-ala D-ala ligase C-terminus [PF07478.15]; ATP-grasp domain [PF02655.16]; ATP-grasp domain [PF02222.24]; ATP-grasp domain [PF13535.8]; RimK-like ATP-grasp domain [PF08443.13]
Paraburkholderia_fungorum_MAG_07_k141_604_110	Paraburkholderia_fungorum_MAG_07	0	0	0	0	0	0	0	0	0	0	0	0	0	0	0	1.43964	0	0	0	0	0	0	0	0	0	0	0	0	0	0	0	0	0	Proteobacteria	Burkholderiales	Paraburkholderia	fungorum	Metagenome
Paraburkholderia_fungorum_MAG_07_k141_604_112	Paraburkholderia_fungorum_MAG_07	0	0	0	0	0	0	0	0	0	0	0	0	0	2.58927	0	0.956674	2.4538	0	0	0	0	0	0	0	0	0	0	0	0	0	0	0	0	Proteobacteria	Burkholderiales	Paraburkholderia	fungorum	Metagenome	penicillin-binding protein 1A [EC:2.4.1.129 3.4.16.4]	Transglycosylase [PF00912.24]; Penicillin binding protein transpeptidase domain [PF00905.24]	GT51 murein polymerase (EC 2.4.1.129). [GT51]
Paraburkholderia_fungorum_MAG_07_k141_604_116	Paraburkholderia_fungorum_MAG_07	0	0	0	0	0	0	0	0	0	0	0	0	0	0	0	0	0	1.78348	0	0	0	0	0	0	0	0	0	0	0	0	0	0	0	Proteobacteria	Burkholderiales	Paraburkholderia	fungorum	Metagenome		Histone deacetylase domain [PF00850.21]
Paraburkholderia_fungorum_MAG_07_k141_604_118	Paraburkholderia_fungorum_MAG_07	0	0	0	0	0	0	0	0	0	0	0	0	0	0	0	1.29567	0	0.356786	0	0	0	0	0	0	0	0	0	0	0	0	0	0	1.50237	Proteobacteria	Burkholderiales	Paraburkholderia	fungorum	Metagenome		Arabinose-binding domain of AraC transcription regulator, N-term [PF12625.9]; Helix-turn-helix domain [PF12833.9]
Paraburkholderia_fungorum_MAG_07_k141_604_119	Paraburkholderia_fungorum_MAG_07	0	0	0	0	0	0	0	0	0	0	0	0	0	3.90608	0	0	2.1535	0	0	0	0	0	0	0	0	0	0	0	0	0	0	0	0	Proteobacteria	Burkholderiales	Paraburkholderia	fungorum	Metagenome	glutamine synthetase [EC:6.3.1.2]	Glutamine synthetase, catalytic domain [PF00120.26]; Glutamine synthetase N-terminal domain [PF16952.7]
Paraburkholderia_fungorum_MAG_07_k141_604_120	Paraburkholderia_fungorum_MAG_07	0	0	0	0	0	0	0	0	0	0	0	0	0.347406	0	2.56316	0.321449	0.615104	0	0	0	0	0	0	0	0	0	0	0	0	0	0	0	0	Proteobacteria	Burkholderiales	Paraburkholderia	fungorum	Metagenome	glutamate-1-semialdehyde 2,1-aminomutase [EC:5.4.3.8]	Aminotransferase class-III [PF00202.23]
Paraburkholderia_fungorum_MAG_07_k141_604_121	Paraburkholderia_fungorum_MAG_07	0	0	0	0	0	0	0	0	0	0	0	0	0	10.2852	0	0.331493	0	0	0	0	0	0	0	0	0	0	0	0	0	0	0	0	0	Proteobacteria	Burkholderiales	Paraburkholderia	fungorum	Metagenome		FCD domain [PF07729.14]; Bacterial regulatory proteins, gntR family [PF00392.23]
Paraburkholderia_fungorum_MAG_07_k141_604_123	Paraburkholderia_fungorum_MAG_07	0	0	0	0	0	0	0	0	0	0	0	0	0	0	0	0.978015	0	2.12165	0	0	0	0	0	0	0	0	0	0	0	0	0	0	0	Proteobacteria	Burkholderiales	Paraburkholderia	fungorum	Metagenome	trans-aconitate 2-methyltransferase [EC:2.1.1.144]	Methyltransferase domain [PF08242.14]; Methyltransferase domain [PF13847.8]; Methyltransferase domain [PF13489.8]; Methyltransferase domain [PF13649.8]; Methyltransferase domain [PF08241.14]; Nodulation protein S (NodS) [PF05401.13]; Methyltransferase small domain [PF05175.16]; ubiE/COQ5 methyltransferase family [PF01209.20]; Tellurite resistance protein TehB [PF03848.16]; O-methyltransferase domain [PF00891.20]; Ribosomal protein L11 methyltransferase (PrmA) [PF06325.15]
Paraburkholderia_fungorum_MAG_07_k141_604_127	Paraburkholderia_fungorum_MAG_07	0	0	0	0	0	0	0	0	0	0	0	0	0	5.23485	0	0.648637	0	0	0	0	0	0	0	0	0	0	0	0	0	0	0	0	0	Proteobacteria	Burkholderiales	Paraburkholderia	fungorum	Metagenome		Arabinose-binding domain of AraC transcription regulator, N-term [PF12625.9]
Paraburkholderia_fungorum_MAG_07_k141_604_135	Paraburkholderia_fungorum_MAG_07	0	0	0	0	0	0	0	0	0	0	0	0	0	0	0	0.321381	4.61297	0	0	0	0	0	0	0	0	0	0	0	0	0	0	0	0	Proteobacteria	Burkholderiales	Paraburkholderia	fungorum	Metagenome	lactaldehyde dehydrogenase / glycolaldehyde dehydrogenase [EC:1.2.1.22 1.2.1.21]	Aldehyde dehydrogenase family [PF00171.24]
Paraburkholderia_fungorum_MAG_07_k141_604_136	Paraburkholderia_fungorum_MAG_07	0	0	0	0	0	0	0	0	0	0	0	0	0	0	0	1.2916	0	0	0	0	0	0	0	0	0	0	0	0	0	0	0	0	0	Proteobacteria	Burkholderiales	Paraburkholderia	fungorum	Metagenome	general bacterial porin, GBP family	Gram-negative porin [PF13609.8]; Gram-negative porin [PF00267.23]
Paraburkholderia_fungorum_MAG_07_k141_604_139	Paraburkholderia_fungorum_MAG_07	0	0	0	0	0	0	0	0	0	0	0	0	0	13.3434	0	0	0	0	0	0	0	0	0	0	0	0	0	0	0	0	0	0	0	Proteobacteria	Burkholderiales	Paraburkholderia	fungorum	Metagenome	MFS transporter, NNP family, nitrate/nitrite transporter
Paraburkholderia_fungorum_MAG_07_k141_604_144	Paraburkholderia_fungorum_MAG_07	0	0	0	0	0	0	0	0	0	0	0	0	0	7.7466	0	0	0	0	0	0	0	0	0	0	0	0	0	0	0	0	0	0	0	Proteobacteria	Burkholderiales	Paraburkholderia	fungorum	Metagenome		Response regulator receiver domain [PF00072.26]
Paraburkholderia_fungorum_MAG_07_k141_604_150	Paraburkholderia_fungorum_MAG_07	0	0	0	0	0	0	0	0	0	0	0	0	1.04627	0	0	0.353541	0	0	0	0	0	0	0	0	0	0	0	0	0	0	0	0	0	Proteobacteria	Burkholderiales	Paraburkholderia	fungorum	Metagenome	glc operon protein GlcG	Haem-degrading [PF03928.16]
Paraburkholderia_fungorum_MAG_07_k141_604_154	Paraburkholderia_fungorum_MAG_07	0	0	0	0	0	0	0	0	0	0	0	0	0	1.95659	1.27729	0	0	0	0	0	0	0	0	0	0	0	0	0	0	0	0	0	0	Proteobacteria	Burkholderiales	Paraburkholderia	fungorum	Metagenome	exopolysaccharide production protein ExoZ	Acyltransferase family [PF01757.24]
Paraburkholderia_fungorum_MAG_07_k141_604_158	Paraburkholderia_fungorum_MAG_07	0	0	0	0	0	0	0	0	0	0	0	0	0	4.85571	0	0.318979	0	0	0	0	0	0	0	0	0	0	0	0	0	0	0	0	0	Proteobacteria	Burkholderiales	Paraburkholderia	fungorum	Metagenome		Glycosyl transferases group 1 [PF00534.22]; Glycosyl transferases group 1 [PF13692.8]; Glycosyltransferase Family 4 [PF13439.8]; Glycosyl transferases group 1 [PF13524.8]	GT4 sucrose synthase (EC 2.4.1.13)
Paraburkholderia_fungorum_MAG_07_k141_604_159	Paraburkholderia_fungorum_MAG_07	0	0	0	0	0	0	0	0	0	0	0	0	0	4.22712	0	0	0	0	0	0	0	0	0	0	0	0	0	0	0	0	0	0	0	Proteobacteria	Burkholderiales	Paraburkholderia	fungorum	Metagenome		Polysaccharide biosynthesis protein [PF01943.19]
Paraburkholderia_fungorum_MAG_07_k141_604_161	Paraburkholderia_fungorum_MAG_07	0	0	0	0	0	0	0	0	0	0	0	0	0	3.91655	0	0	4.00498	0	0	0	0	0	0	0	0	0	0	0	0	0	0	0	0	Proteobacteria	Burkholderiales	Paraburkholderia	fungorum	Metagenome	exopolysaccharide production protein ExoZ	Acyltransferase family [PF01757.24]
Paraburkholderia_fungorum_MAG_07_k141_604_165	Paraburkholderia_fungorum_MAG_07	0	0	0	0	0	0	0	0	0	0	0	0	0	2.6091	0	0.645416	0	0	0	0	0	0	0	0	0	0	0	0	0	0	0	0	0	Proteobacteria	Burkholderiales	Paraburkholderia	fungorum	Metagenome	polyphosphate kinase [EC:2.7.4.34]	Polyphosphate kinase 2 (PPK2) [PF03976.16]
Paraburkholderia_fungorum_MAG_07_k141_604_166	Paraburkholderia_fungorum_MAG_07	0	0	0	0	0	0	0	0	0	0	0	0	0.3474	10.1128	0	0	3.07998	0	0	0	0	0	0	0	0	0	0	0	0	0	0	0	0	Proteobacteria	Burkholderiales	Paraburkholderia	fungorum	Metagenome		Glycosyl transferases group 1 [PF00534.22]; Glycosyl transferases group 1 [PF13692.8]	GT4 sucrose synthase (EC 2.4.1.13)
Paraburkholderia_fungorum_MAG_07_k141_604_167	Paraburkholderia_fungorum_MAG_07	0	0	0	0	0	0	0	0	0	0	0	0	2.43182	4.56188	1.27866	0.322262	2.4625	0	0	0	0	0	0	0	0	0	0	0	0	0	0	0	0	Proteobacteria	Burkholderiales	Paraburkholderia	fungorum	Metagenome	UDP-glucose:(heptosyl)LPS alpha-1,3-glucosyltransferase [EC:2.4.1.-]	Glycosyl transferases group 1 [PF00534.22]; Glycosyl transferases group 1 [PF13692.8]; Glycosyltransferase Family 4 [PF13439.8]; Glycosyl transferases group 1 [PF13524.8]	GT4 sucrose synthase (EC 2.4.1.13)
Paraburkholderia_fungorum_MAG_07_k141_604_168	Paraburkholderia_fungorum_MAG_07	0	0	0	0	0	0	0	0	0	0	0	0	0	0	0	0	0	1.80528	0	0	0	0	0	0	0	0	0	0	0	0	0	0	0	Proteobacteria	Burkholderiales	Paraburkholderia	fungorum	Metagenome
Paraburkholderia_fungorum_MAG_07_k141_604_170	Paraburkholderia_fungorum_MAG_07	0	0	0	0	0	0	0	0	0	0	0	0	0	1.63842	0	0.325102	0	0	0	0	0	0	0	0	0	0	0	0	0	0	0	0	0	Proteobacteria	Burkholderiales	Paraburkholderia	fungorum	Metagenome		Glycosyltransferase like family 2 [PF13641.8]; Glycosyl transferase family 2 [PF00535.28]; Glycosyl transferase family 21 [PF13506.8]; Glycosyltransferase like family 2 [PF10111.11]	GT2 cellulose synthase (EC 2.4.1.12)
Paraburkholderia_fungorum_MAG_07_k141_604_171	Paraburkholderia_fungorum_MAG_07	0	0	0	0	0	0	0	0	0	0	0	0	0	0	0	0	2.45494	4.3697	0	0	0	0	0	0	0	0	0	0	0	0	0	0	0	Proteobacteria	Burkholderiales	Paraburkholderia	fungorum	Metagenome	tyrosine-protein kinase Etk/Wzc [EC:2.7.10.-]	AAA domain [PF13614.8]; NUBPL iron-transfer P-loop NTPase [PF10609.11]; G-rich domain on putative tyrosine kinase [PF13807.8]; ATPase MipZ [PF09140.13]; Cellulose biosynthesis protein BcsQ [PF06564.14]; CobQ/CobB/MinD/ParA nucleotide binding domain [PF01656.25]; Chain length determinant protein [PF02706.17]
Paraburkholderia_fungorum_MAG_07_k141_604_172	Paraburkholderia_fungorum_MAG_07	0	0	0	0	0	0	0	0	0	0	0	0	0	0	1.59775	0	0.61571	0	0	0	0	0	0	0	0	0	0	0	0	0	0	0	0	Proteobacteria	Burkholderiales	Paraburkholderia	fungorum	Metagenome	polysaccharide biosynthesis/export protein	Polysaccharide biosynthesis/export protein [PF02563.18]; SLBB domain [PF10531.11]; Capsule biosynthesis GfcC [PF06251.13]
Paraburkholderia_fungorum_MAG_07_k141_604_174	Paraburkholderia_fungorum_MAG_07	0	0	0	0	0	0	0	0	0	0	0	0	0	0	0	0	0	2.52697	0	0	0	0	0	0	0	0	0	0	0	0	0	0	0	Proteobacteria	Burkholderiales	Paraburkholderia	fungorum	Metagenome	UDPglucose 6-dehydrogenase [EC:1.1.1.22]	UDP-glucose/GDP-mannose dehydrogenase family, NAD binding domain [PF03721.16]; UDP-glucose/GDP-mannose dehydrogenase family, central domain [PF00984.21]; UDP-glucose/GDP-mannose dehydrogenase family, UDP binding domain [PF03720.17]
Paraburkholderia_fungorum_MAG_07_k141_604_175	Paraburkholderia_fungorum_MAG_07	0	0	0	0	0	0	0	0	0	0	0	0	0	9.43537	0.64069	0	4.61356	1.44238	0	0	0	0	0	0	0	0	0	0	0	0	0	0	0	Proteobacteria	Burkholderiales	Paraburkholderia	fungorum	Metagenome	putative colanic acid biosysnthesis UDP-glucose lipid carrier transferase	Bacterial sugar transferase [PF02397.18]; CoA-binding domain [PF13727.8]
Paraburkholderia_fungorum_MAG_07_k141_604_176	Paraburkholderia_fungorum_MAG_07	0	0	0	0	0	0	0	0	0	0	0	0	0	0	0	0.641742	1.22947	0	0	0	0	0	0	0	0	0	0	0	0	0	0	0	0	Proteobacteria	Burkholderiales	Paraburkholderia	fungorum	Metagenome	mannose-1-phosphate guanylyltransferase / mannose-6-phosphate isomerase [EC:2.7.7.13 5.3.1.8]	Mannose-6-phosphate isomerase [PF01050.20]; Nucleotidyl transferase [PF00483.25]; Cupin domain [PF07883.13]
Paraburkholderia_fungorum_MAG_07_k141_604_177	Paraburkholderia_fungorum_MAG_07	0	0	0	0	0	0	0	0	0	0	0	0	0	0	0.319097	0	2.15612	0.716748	0	0	0	0	0	0	0	0	0	0	0	0	0	0	0	Proteobacteria	Burkholderiales	Paraburkholderia	fungorum	Metagenome		Putative transposase of IS4/5 family (DUF4096) [PF13340.8]
Paraburkholderia_fungorum_MAG_07_k141_604_179	Paraburkholderia_fungorum_MAG_07	0	0	0	0	0	0	0	0	0	0	0	0	0	6.2484	0	1.10531	0	0	0	0	0	0	0	0	0	0	0	0	0	0	0	0	0	Proteobacteria	Burkholderiales	Paraburkholderia	fungorum	Metagenome		psiF repeat [PF07769.16]
Paraburkholderia_fungorum_MAG_07_k141_604_181	Paraburkholderia_fungorum_MAG_07	0	0	0	0	0	0	0	0	0	0	0	0	0	1.66768	0	0	0	0	0	0	0	0	0	0	0	0	0	0	0	0	0	0	0	Proteobacteria	Burkholderiales	Paraburkholderia	fungorum	Metagenome		Las17-binding protein actin regulator [PF04366.14]
Paraburkholderia_fungorum_MAG_07_k141_604_182	Paraburkholderia_fungorum_MAG_07	0	0	0	0	0	0	0	0	0	0	0	0	0	0	0	0	0	1.07553	0	0	0	0	0	0	0	0	0	0	0	0	0	0	0	Proteobacteria	Burkholderiales	Paraburkholderia	fungorum	Metagenome		Glycosyl transferases group 1 [PF00534.22]; Glycosyl transferases group 1 [PF13692.8]; Glycosyltransferase Family 4 [PF13439.8]	GT4 sucrose synthase (EC 2.4.1.13)
Paraburkholderia_fungorum_MAG_07_k141_604_183	Paraburkholderia_fungorum_MAG_07	0	0	0	0	0	0	0	0	0	0	0	0	0	4.24087	1.91493	0.322836	0	1.43391	0	0	0	0	0	0	0	0	0	0	0	0	0	0	0	Proteobacteria	Burkholderiales	Paraburkholderia	fungorum	Metagenome		AAA domain, putative AbiEii toxin, Type IV TA system [PF13304.8]; AAA ATPase domain [PF13175.8]; RecF/RecN/SMC N terminal domain [PF02463.21]
Paraburkholderia_fungorum_MAG_07_k141_604_186	Paraburkholderia_fungorum_MAG_07	0	0	0	0	0	0	0	0	0	0	0	0	0	0	0	0	2.78837	0	0	0	0	0	0	0	0	0	0	0	0	0	0	0	0	Proteobacteria	Burkholderiales	Paraburkholderia	fungorum	Metagenome	uncharacterized protein	Ankyrin repeats (3 copies) [PF12796.9]; Ankyrin repeats (many copies) [PF13637.8]; Ankyrin repeats (many copies) [PF13857.8]; Ankyrin repeat [PF00023.32]; Ankyrin repeat [PF13606.8]
Paraburkholderia_fungorum_MAG_07_k141_604_189	Paraburkholderia_fungorum_MAG_07	0	0	0	0	0	0	0	0	0	0	0	0	0	0	0	1.29579	0	0	0	0	0	0	0	0	0	0	0	0	0	0	0	0	0	Proteobacteria	Burkholderiales	Paraburkholderia	fungorum	Metagenome	DNA polymerase III subunit delta' [EC:2.7.7.7]	DNA polymerase III, delta subunit [PF13177.8]; DNA polymerase III, delta subunit, C terminal [PF09115.12]
Paraburkholderia_fungorum_MAG_07_k141_604_192	Paraburkholderia_fungorum_MAG_07	0	0	0	0	0	0	0	0	0	0	0	0	0	5.22508	0	0.323374	3.38986	0.715266	0	0	0	0	0	0	0	0	0	0	0	0	0	0	0	Proteobacteria	Burkholderiales	Paraburkholderia	fungorum	Metagenome	tRNA-modifying protein YgfZ	Aminomethyltransferase folate-binding domain [PF01571.23]
Paraburkholderia_fungorum_MAG_07_k141_604_194	Paraburkholderia_fungorum_MAG_07	0	0	0	0	0	0	0	0	0	0	0	0	0	0	0	0	1.23445	0	0	0	0	0	0	0	0	0	0	0	0	0	0	0	0	Proteobacteria	Burkholderiales	Paraburkholderia	fungorum	Metagenome	acetyl esterase [EC:3.1.1.-]	alpha/beta hydrolase fold [PF07859.15]; Steryl acetyl hydrolase [PF10340.11]; Carboxylesterase family [PF00135.30]; Acetyl xylan esterase (AXE1) [PF05448.14]; Prolyl oligopeptidase family [PF00326.23]
Paraburkholderia_fungorum_MAG_07_k141_604_195	Paraburkholderia_fungorum_MAG_07	0	0	0	0	0	0	0	0	0	0	0	0	0	0	0	0.651105	0	1.77143	0	0	0	0	0	0	0	0	0	0	0	0	0	0	0	Proteobacteria	Burkholderiales	Paraburkholderia	fungorum	Metagenome		short chain dehydrogenase [PF00106.27]; Enoyl-(Acyl carrier protein) reductase [PF13561.8]; KR domain [PF08659.12]
Paraburkholderia_fungorum_MAG_07_k141_604_198	Paraburkholderia_fungorum_MAG_07	0	0	0	0	0	0	0	0	0	0	0	0	0.694816	6.8236	0	0.32085	0	0	0	0	0	0	0	0	0	0	0	0	0	0	0	0	0	Proteobacteria	Burkholderiales	Paraburkholderia	fungorum	Metagenome		Aminotransferase class I and II [PF00155.23]; Bacterial regulatory proteins, gntR family [PF00392.23]
Paraburkholderia_fungorum_MAG_07_k141_604_199	Paraburkholderia_fungorum_MAG_07	0	0	0	0	0	0	0	0	0	0	0	0	0	0	0	2.1649	0	0	0	0	0	0	0	0	0	0	0	0	0	0	0	0	0	Proteobacteria	Burkholderiales	Paraburkholderia	fungorum	Metagenome
Paraburkholderia_fungorum_MAG_07_k141_604_200	Paraburkholderia_fungorum_MAG_07	0	0	0	0	0	0	0	0	0	0	0	0	0	0	0	0	1.22061	3.22751	0	0	0	0	0	0	0	0	0	0	0	0	0	0	0	Proteobacteria	Burkholderiales	Paraburkholderia	fungorum	Metagenome	acetyl-CoA C-acetyltransferase [EC:2.3.1.9]	Thiolase, N-terminal domain [PF00108.25]; Thiolase, C-terminal domain [PF02803.20]
Paraburkholderia_fungorum_MAG_07_k141_604_203	Paraburkholderia_fungorum_MAG_07	0	0	0	0	0	0	0	0	0	0	0	0	0.694816	1.29976	0.641855	0	0	0	0	0	0	0	0	0	0	0	0	0	0	0	0	0	0	Proteobacteria	Burkholderiales	Paraburkholderia	fungorum	Metagenome	serine/tyrosine/threonine adenylyltransferase [EC:2.7.7.-]	Protein adenylyltransferase SelO [PF02696.16]
Paraburkholderia_fungorum_MAG_07_k141_604_211	Paraburkholderia_fungorum_MAG_07	0	0	0	0	0	0	0	0	0	0	0	0	0	2.60519	0	1.28781	0.615429	1.07962	0	0	0	0	0	0	0	0	0	0	0	0	0	0	0	Proteobacteria	Burkholderiales	Paraburkholderia	fungorum	Metagenome		FAD dependent oxidoreductase [PF01266.26]; FAD binding domain [PF01494.21]; NAD(P)-binding Rossmann-like domain [PF13450.8]; Lycopene cyclase protein [PF05834.14]
Paraburkholderia_fungorum_MAG_07_k141_604_212	Paraburkholderia_fungorum_MAG_07	0	0	0	0	0	0	0	0	0	0	0	0	0	4.54705	0	0.641255	0	0	0	0	0	0	0	0	0	0	0	0	0	0	0	0	0	Proteobacteria	Burkholderiales	Paraburkholderia	fungorum	Metagenome	ADP-dependent NAD(P)H-hydrate dehydratase / NAD(P)H-hydrate epimerase [EC:4.2.1.136 5.1.99.6]	Carbohydrate kinase [PF01256.19]; YjeF-related protein N-terminus [PF03853.17]; Hydroxyethylthiazole kinase family [PF02110.17]
Paraburkholderia_fungorum_MAG_07_k141_604_213	Paraburkholderia_fungorum_MAG_07	0	0	0	0	0	0	0	0	0	0	0	0	0	0	0	0	0	1.80997	0	0	0	0	1.23266	0	0	0	0	0	0	0	0	0	0	Proteobacteria	Burkholderiales	Paraburkholderia	fungorum	Metagenome	glucose-6-phosphate isomerase [EC:5.3.1.9]	Phosphoglucose isomerase [PF00342.21]
Paraburkholderia_fungorum_MAG_07_k141_604_215	Paraburkholderia_fungorum_MAG_07	0	0	0	0	0	0	0	0	0	0	0	0	0	4.63346	0	0	0	0	0	0	0	0	0	0	0	0	0	0	0	0	0	0	0	Proteobacteria	Burkholderiales	Paraburkholderia	fungorum	Metagenome	acyl-CoA thioesterase I [EC:3.1.2.- 3.1.2.2 3.1.1.2 3.1.1.5]	GDSL-like Lipase/Acylhydrolase family [PF13472.8]
Paraburkholderia_fungorum_MAG_07_k141_604_216	Paraburkholderia_fungorum_MAG_07	0	0	0	0	0	0	0	0	0	0	0	0	0	0	0	1.59907	0	0	0	0	0	0	0	0	0	0	0	0	0	0	0	0	0	Proteobacteria	Burkholderiales	Paraburkholderia	fungorum	Metagenome	peptidyl-prolyl cis-trans isomerase D [EC:5.2.1.8]	PPIC-type PPIASE domain [PF13616.8]; PPIC-type PPIASE domain [PF00639.23]; SurA N-terminal domain [PF13624.8]; PPIC-type PPIASE domain [PF13145.8]; SurA N-terminal domain [PF13623.8]
Paraburkholderia_fungorum_MAG_07_k141_604_228	Paraburkholderia_fungorum_MAG_07	0	0	0	0	0	0	0	0	0	0	0	0	0	0	0	0	1.23011	0	0	0	0	0	0	0	0	0	0	0	0	0	0	0	0	Proteobacteria	Burkholderiales	Paraburkholderia	fungorum	Metagenome	metallo-beta-lactamase family protein	Metallo-beta-lactamase superfamily domain [PF16661.7]; Beta-Casp domain [PF10996.10]; Beta-lactamase superfamily domain [PF12706.9]; Zn-dependent metallo-hydrolase RNA specificity domain [PF07521.14]; Metallo-beta-lactamase superfamily [PF00753.29]
Paraburkholderia_fungorum_MAG_07_k141_604_229	Paraburkholderia_fungorum_MAG_07	0	0	0	0	0	0	0	0	0	0	0	0	0	0	0	1.59949	0.921155	0	0	0	0	0	0	0	0	0	0	0	0	0	0	0	0	Proteobacteria	Burkholderiales	Paraburkholderia	fungorum	Metagenome	acetyl-CoA synthetase [EC:6.2.1.1]	AMP-binding enzyme [PF00501.30]; Acetyl-coenzyme A synthetase N-terminus [PF16177.7]; AMP-binding enzyme C-terminal domain [PF13193.8]
Paraburkholderia_fungorum_MAG_07_k141_604_233	Paraburkholderia_fungorum_MAG_07	0	0	0	0	0	0	0	0	0	0	0	0	0	0	0	0	4.6182	0	0	0	0	0	0	0	0	0	0	1.51687	0	0	0	0	0	Proteobacteria	Burkholderiales	Paraburkholderia	fungorum	Metagenome	chromate transporter	Chromate transporter [PF02417.17]
Paraburkholderia_fungorum_MAG_07_k141_604_236	Paraburkholderia_fungorum_MAG_07	0	0	0	0	0	0	0	0	0	0	0	0	0	0	0	0	0	2.35171	0	0	0	0	0	0	0	0	0	0	0	0	0	0	0	Proteobacteria	Burkholderiales	Paraburkholderia	fungorum	Metagenome		Flavodoxin [PF12682.9]; Flavodoxin domain [PF12724.9]; Flavodoxin domain [PF12641.9]
Paraburkholderia_fungorum_MAG_07_k141_604_237	Paraburkholderia_fungorum_MAG_07	0	0	0	0	0	0	0	0	0	0	0	0	0	0	0	0.326556	0	2.4695	0	0	0	0	0	0	0	0	0	0	0	0	0	0	0	Proteobacteria	Burkholderiales	Paraburkholderia	fungorum	Metagenome		Universal stress protein family [PF00582.28]
Paraburkholderia_fungorum_MAG_07_k141_604_238	Paraburkholderia_fungorum_MAG_07	0	0	0	0	0	0	0	0	0	0	0	0	0	0	0	0	1.53801	0	0	0	0	0	2.45819	0	0	0	0	0	0	0	0	0	0	Proteobacteria	Burkholderiales	Paraburkholderia	fungorum	Metagenome	two-component system, NarL family, sensor histidine kinase UhpB [EC:2.7.13.3]	Histidine kinase [PF07730.15]; PAS fold [PF08448.12]; PAS fold [PF00989.27]; Histidine kinase-, DNA gyrase B-, and HSP90-like ATPase [PF02518.28]; PAS domain [PF13426.9]
Paraburkholderia_fungorum_MAG_07_k141_604_240	Paraburkholderia_fungorum_MAG_07	0	0	0	0	0	0	0	0	0	0	0	0	0	2.4033	0	0	0	0	0	0	0	0	0	0	0	0	0	0	0	0	0	0	0	Proteobacteria	Burkholderiales	Paraburkholderia	fungorum	Metagenome
Paraburkholderia_fungorum_MAG_07_k141_604_242	Paraburkholderia_fungorum_MAG_07	0	0	0	0	0	0	0	0	0	0	0	0	0	0	0	0.648903	1.23405	0	0	0	0	0	0	0	0	0	0	0	0	0	0	0	0	Proteobacteria	Burkholderiales	Paraburkholderia	fungorum	Metagenome	alcohol dehydrogenase, propanol-preferring [EC:1.1.1.1]	Alcohol dehydrogenase GroES-like domain [PF08240.14]; Zinc-binding dehydrogenase [PF00107.28]
Paraburkholderia_fungorum_MAG_07_k141_604_244	Paraburkholderia_fungorum_MAG_07	0	0	0	0	0	0	0	0	0	0	0	0	0	0	0	0	5.39824	0	0	0	0	0	0	0	0	0	0	0	0	0	0	0	0	Proteobacteria	Burkholderiales	Paraburkholderia	fungorum	Metagenome
Paraburkholderia_fungorum_MAG_07_k141_604_249	Paraburkholderia_fungorum_MAG_07	0	0	0	0	0	0	0	0	0	0	0	0	0	1.63879	0	0	5.24887	0	0	0	0	0	0	0	0	0	0	0	0	1.17958	0	0	0	Proteobacteria	Burkholderiales	Paraburkholderia	fungorum	Metagenome	pyrroloquinoline quinone biosynthesis protein B	Beta-lactamase superfamily domain [PF12706.9]
Paraburkholderia_fungorum_MAG_07_k141_604_256	Paraburkholderia_fungorum_MAG_07	0	0	0	0	0	0	0	0	0	0	0	0	0	0	0	0	8.28427	0	0	0	0	0	0	0	0	0	0	0	0	0	0	0	0	Proteobacteria	Burkholderiales	Paraburkholderia	fungorum	Metagenome	iron complex outermembrane recepter protein	TonB dependent receptor [PF00593.26]; TonB-dependent Receptor Plug Domain [PF07715.17]
Paraburkholderia_fungorum_MAG_07_k141_604_262	Paraburkholderia_fungorum_MAG_07	0	0	0	0	0	0	0	0	0	0	0	0	0	0.65156	0	0	1.23112	0	0	0	1.42016	0	0	1.53986	0	0	0	0	0	0	0	0	0	Proteobacteria	Burkholderiales	Paraburkholderia	fungorum	Metagenome	ATP-dependent Clp protease ATP-binding subunit ClpX	AAA domain (Cdc48 subfamily) [PF07724.16]; ClpX C4-type zinc finger [PF06689.15]; ATPase family associated with various cellular activities (AAA) [PF00004.31]; AAA domain (dynein-related subfamily) [PF07728.16]; Holliday junction DNA helicase RuvB P-loop domain [PF05496.14]; AAA domain [PF13238.8]; C-terminal, D2-small domain, of ClpB protein [PF10431.11]; Sigma-54 interaction domain [PF00158.28]
Paraburkholderia_fungorum_MAG_07_k141_604_268	Paraburkholderia_fungorum_MAG_07	0	0	0	0	0	0	0	0	0	0	0	0	0	2.58537	0	0.636293	1.53242	0	0	0	0	0	0	0	0	0	0	0	0	0	0	0.909656	2.41842	Proteobacteria	Burkholderiales	Paraburkholderia	fungorum	Metagenome		Predicted membrane protein (DUF2339) [PF10101.11]
Paraburkholderia_fungorum_MAG_07_k141_433574_1	Paraburkholderia_fungorum_MAG_07	0	0	0	0	0	0	0	0	0	0	0	0	0	1.62144	0	0.319858	0	0	0	0	0	0	0	0	0	0	0	0	0	0	0	0	0	Proteobacteria	Burkholderiales	Paraburkholderia	fungorum	Metagenome	glucokinase [EC:2.7.1.2]	Glucokinase [PF02685.18]; SIS domain [PF01380.24]; Helix-turn-helix domain, rpiR family [PF01418.19]; SIS domain [PF13580.8]; ROK family [PF00480.22]
Paraburkholderia_fungorum_MAG_07_k141_433574_2	Paraburkholderia_fungorum_MAG_07	0	0	0	0	0	0	0	0	0	0	0	0	0	0	0	0	1.08489	0	0	0	0	0	0	0	0	0	0	0	0	0	0	0	0	Proteobacteria	Burkholderiales	Paraburkholderia	fungorum	Metagenome	6-phosphogluconolactonase [EC:3.1.1.31]	Glucosamine-6-phosphate isomerases/6-phosphogluconolactonase [PF01182.22]
Paraburkholderia_fungorum_MAG_07_k141_433574_3	Paraburkholderia_fungorum_MAG_07	0	0	0	0	0	0	0	0	0	0	0	0	0	0	0	0.160608	1.38365	0.722114	0	0	0	0	0	0	0	0	0	0	0	0	0	0	0	Proteobacteria	Burkholderiales	Paraburkholderia	fungorum	Metagenome	glucose-6-phosphate 1-dehydrogenase [EC:1.1.1.49 1.1.1.363]	Glucose-6-phosphate dehydrogenase, C-terminal domain [PF02781.18]; Glucose-6-phosphate dehydrogenase, NAD binding domain [PF00479.24]
Paraburkholderia_fungorum_MAG_07_k141_433574_7	Paraburkholderia_fungorum_MAG_07	0	0	0	0	0	0	0	0	0	0	0	0	0	0	0	0.161612	2.92716	0	0	0	0	0	0	0	0	0	0	0	0	0	0	0	0	Proteobacteria	Burkholderiales	Paraburkholderia	fungorum	Metagenome	multiple sugar transport system ATP-binding protein [EC:7.5.2.-]	ABC transporter [PF00005.29]; MalK OB fold domain [PF17912.3]
Paraburkholderia_fungorum_MAG_07_k141_433574_30	Paraburkholderia_fungorum_MAG_07	0	0	0	0	0	0	0	0	0	0	0	0	0	1.28481	0	0	0	0	0	0	0	0	0	0	0	0	0	0	0	0	0	0	0	Proteobacteria	Burkholderiales	Paraburkholderia	fungorum	Metagenome		WXXGXW repeat (2 copies) [PF12779.9]
Paraburkholderia_fungorum_MAG_07_k141_433574_32	Paraburkholderia_fungorum_MAG_07	0	0	0	0	0	0	0	0	0	0	0	0	0	1.95184	0.320419	0	1.53772	0	0	0	0	0	0	0	0	0	0	0	0	0	0	0	0	Proteobacteria	Burkholderiales	Paraburkholderia	fungorum	Metagenome		Voltage gated chloride channel [PF00654.22]
Paraburkholderia_fungorum_MAG_07_k141_433574_36	Paraburkholderia_fungorum_MAG_07	0	0	0	0	0	0	0	0	0	0	0	0	0	2.93084	0	0.804884	0.769287	0	0	0	0	0	0	0	0	0	0	0	0	0	0	0	0	Proteobacteria	Burkholderiales	Paraburkholderia	fungorum	Metagenome		Sugar (and other) transporter [PF00083.26]; Major Facilitator Superfamily [PF07690.18]
Paraburkholderia_fungorum_MAG_07_k141_433574_38	Paraburkholderia_fungorum_MAG_07	0	0	0	0	0	0	0	0	0	0	0	0	0	7.25547	0.648906	0.792667	0.459194	0	0	0	0	0	0	0	0	0	0	0	0	0	0	0	0	Proteobacteria	Burkholderiales	Paraburkholderia	fungorum	Metagenome		AMP-binding enzyme [PF00501.30]; Male sterility protein [PF07993.14]; Condensation domain [PF00668.22]; NAD dependent epimerase/dehydratase family [PF01370.23]; 3-beta hydroxysteroid dehydrogenase/isomerase family [PF01073.21]; GDP-mannose 4,6 dehydratase [PF16363.7]; AMP-binding enzyme C-terminal domain [PF13193.8]; Phosphopantetheine attachment site [PF00550.27]; Alcohol acetyltransferase [PF07247.14]; RmlD substrate binding domain [PF04321.19]
Paraburkholderia_fungorum_MAG_07_k141_433574_40	Paraburkholderia_fungorum_MAG_07	0	0	0	0	0	0	0	0	0	0	0	0	0	0	0	0.653993	1.08262	0.880332	0	0	0	0	0	0	0	0	0	0	0	0	0	0	0	Proteobacteria	Burkholderiales	Paraburkholderia	fungorum	Metagenome		MmyB-like transcription regulator ligand binding domain [PF17765.3]; Helix-turn-helix domain [PF13560.8]
Paraburkholderia_fungorum_MAG_07_k141_433574_42	Paraburkholderia_fungorum_MAG_07	0	0	0	0	0	0	0	0	0	0	0	0	0	2.42462	0	0.636634	2.60557	1.64628	0	0	0	0	0	0	0	0	0	0	0	0	0	0	0	Proteobacteria	Burkholderiales	Paraburkholderia	fungorum	Metagenome	phosphoenolpyruvate carboxylase [EC:4.1.1.31]	Phosphoenolpyruvate carboxylase [PF00311.19]
Paraburkholderia_fungorum_MAG_07_k141_433574_43	Paraburkholderia_fungorum_MAG_07	0	0	0	0	0	0	0	0	0	0	0	0	0	3.44613	0	0	0	0	0	0	0	0	0	0	0	0	0	0	0	0	0	0	0	Proteobacteria	Burkholderiales	Paraburkholderia	fungorum	Metagenome	hydroxymethylbilane synthase [EC:2.5.1.61]	Porphobilinogen deaminase, dipyromethane cofactor binding domain [PF01379.22]; Porphobilinogen deaminase, C-terminal domain [PF03900.17]
Paraburkholderia_fungorum_MAG_07_k141_433574_45	Paraburkholderia_fungorum_MAG_07	0	0	0	0	0	0	0	0	0	0	0	0	0	0	0	0	0	1.07623	0	0	0	0	0	0	0	0	0	0	0	0	0	0	0	Proteobacteria	Burkholderiales	Paraburkholderia	fungorum	Metagenome	HemY protein	HemY protein N-terminus [PF07219.15]
Paraburkholderia_fungorum_MAG_07_k141_433574_48	Paraburkholderia_fungorum_MAG_07	0	0	0	0	0	0	0	0	0	0	0	0	0	0	0	0.160659	0	1.26313	0	0	0	0	0	0	0	0	0	0	0	0	0	0	0	Proteobacteria	Burkholderiales	Paraburkholderia	fungorum	Metagenome		Aldehyde dehydrogenase family [PF00171.24]
Paraburkholderia_fungorum_MAG_07_k141_433574_52	Paraburkholderia_fungorum_MAG_07	0	0	0	0	0	0	0	0	0	0	0	0	0	0.652412	1.11711	0	0	0	0	0	0	0	0	0	0	0	0	0	0	0	0	0	0	Proteobacteria	Burkholderiales	Paraburkholderia	fungorum	Metagenome	uncharacterized protein	Peptidogalycan biosysnthesis/recognition [PF04339.14]; Acetyltransferase (GNAT) domain [PF13480.9]
Paraburkholderia_fungorum_MAG_07_k141_433574_53	Paraburkholderia_fungorum_MAG_07	0	0	0	0	0	0	0	0	0	0	0	0	0	0	0	0	3.83983	0	0	0	1.42141	0	0	0	0	0	0	0	0	0	0	0	0	Proteobacteria	Burkholderiales	Paraburkholderia	fungorum	Metagenome	NAD+ synthase (glutamine-hydrolysing) [EC:6.3.5.1]	NAD synthase [PF02540.19]; Carbon-nitrogen hydrolase [PF00795.24]
Paraburkholderia_fungorum_MAG_07_k141_433574_60	Paraburkholderia_fungorum_MAG_07	0	0	0	0	0	0	0	0	0	0	0	0	0	0	0	0	0	1.39471	0	0	0	0	0	0	0	0	0	0	0	0	0	0	0	Proteobacteria	Burkholderiales	Paraburkholderia	fungorum	Metagenome	quercetin 2,3-dioxygenase [EC:1.13.11.24]	Pirin [PF02678.18]; Quercetinase C-terminal cupin domain [PF17954.3]
Paraburkholderia_fungorum_MAG_07_k141_433574_62	Paraburkholderia_fungorum_MAG_07	0	0	0	0	0	0	0	0	0	0	0	0	0	4.29214	0	0	0	0	0	0	0	0	0	0	0	0	0	0	0	0	0	0	0	Proteobacteria	Burkholderiales	Paraburkholderia	fungorum	Metagenome	two-component system, OmpR family, phosphate regulon response regulator OmpR	Response regulator receiver domain [PF00072.26]; Transcriptional regulatory protein, C terminal [PF00486.30]
Paraburkholderia_fungorum_MAG_07_k141_433574_65	Paraburkholderia_fungorum_MAG_07	0	0	0	0	0	0	0	0	0	0	0	0	0	0	0	0.320426	1.53611	1.63053	0	0	0	0	0	0	0	0	0	0	0	0	0	0	0	Proteobacteria	Burkholderiales	Paraburkholderia	fungorum	Metagenome		Diguanylate cyclase, GGDEF domain [PF00990.23]; Cation efflux system protein CusB domain 1 [PF00529.22]; Cache domain [PF02743.20]
Paraburkholderia_fungorum_MAG_07_k141_433574_67	Paraburkholderia_fungorum_MAG_07	0	0	0	0	0	0	0	0	0	0	0	0	0	2.76689	0	0.321749	0.153825	0.540301	0	0	0	0	0	0	0	0	0	0	0	0	0	0	0	Proteobacteria	Burkholderiales	Paraburkholderia	fungorum	Metagenome	NitT/TauT family transport system ATP-binding protein	C-terminal AAA-associated domain [PF09821.11]; ABC transporter [PF00005.29]
Paraburkholderia_fungorum_MAG_07_k141_433574_68	Paraburkholderia_fungorum_MAG_07	0	0	0	0	0	0	0	0	0	0	0	0	0	0.166249	0	0	1.5552	0	0	0	0	0	0	0	0	0	0	0	0	0	0	0	0	Proteobacteria	Burkholderiales	Paraburkholderia	fungorum	Metagenome
Paraburkholderia_fungorum_MAG_07_k141_88657_2	Paraburkholderia_fungorum_MAG_07	0	0	0	0	0	0	0	0	0	0	0	0	0	0	0	0	0	1.03093	0	0	0	0	0	0	0	0	0	0	0	0	0	0	0	Proteobacteria	Burkholderiales	Paraburkholderia	fungorum	Metagenome		Luciferase-like monooxygenase [PF00296.22]
Paraburkholderia_fungorum_MAG_07_k141_88657_8	Paraburkholderia_fungorum_MAG_07	0	0	0	0	0	0	0	0	0	0	0	0	0	0	0	1.3838	0	1.04567	0	0	0	0	0	0	0	0	0	0	0	0	0	0	0	Proteobacteria	Burkholderiales	Paraburkholderia	fungorum	Metagenome	uncharacterized protein	Protein of unknown function, DUF480 [PF04337.14]
Paraburkholderia_fungorum_MAG_07_k141_88657_10	Paraburkholderia_fungorum_MAG_07	0	0	0	0	0	0	0	0	0	0	0	0	0	0	0	1.20608	0	0	0	0	0	0	0	0	0	0	0	0	0	0	0	0	0	Proteobacteria	Burkholderiales	Paraburkholderia	fungorum	Metagenome	XRE family transcriptional regulator, regulator of sulfur utilization	Helix-turn-helix [PF01381.24]; Helix-turn-helix domain [PF12844.9]; Helix-turn-helix domain [PF13560.8]
Paraburkholderia_fungorum_MAG_07_k141_88657_13	Paraburkholderia_fungorum_MAG_07	0	0	0	0	0	0	0	0	0	0	0	0	0	3.12979	0	0.774062	0	0	0	0	0	0	0	0	0	0	0	0	0	0	0	0	0	Proteobacteria	Burkholderiales	Paraburkholderia	fungorum	Metagenome	D-amino-acid dehydrogenase [EC:1.4.5.1]	FAD dependent oxidoreductase [PF01266.26]; FAD binding domain [PF01494.21]; NAD(P)-binding Rossmann-like domain [PF13450.8]
Paraburkholderia_fungorum_MAG_07_k141_88657_18	Paraburkholderia_fungorum_MAG_07	0	0	0	0	0	0	0	0	0	0	0	0	0	0	0	0	1.11648	0	0	0	0	0	0	0	0	0	0	0	0	0	0	0	0	Proteobacteria	Burkholderiales	Paraburkholderia	fungorum	Metagenome		Haloacid dehalogenase-like hydrolase [PF13419.8]
Paraburkholderia_fungorum_MAG_07_k141_88657_20	Paraburkholderia_fungorum_MAG_07	0	0	0	0	0	0	0	0	0	0	0	0	0	0	0	0	1.1077	0	0	0	0	0	0	0	0	0	0	0	0	0	0	0	0	Proteobacteria	Burkholderiales	Paraburkholderia	fungorum	Metagenome	MFS transporter, SET family, sugar efflux transporter	Transmembrane secretion effector [PF05977.15]; Major Facilitator Superfamily [PF07690.18]
Paraburkholderia_fungorum_MAG_07_k141_88657_32	Paraburkholderia_fungorum_MAG_07	0	0	0	0	0	0	0	0	0	0	0	0	0	4.27773	0	0	0	0	0	0	0	0	0	0	0	0	0	0	0	0	0	0	0	Proteobacteria	Burkholderiales	Paraburkholderia	fungorum	Metagenome	transketolase [EC:2.2.1.1]	Transketolase, thiamine diphosphate binding domain [PF00456.23]; Transketolase, pyrimidine binding domain [PF02779.26]; Transketolase, C-terminal domain [PF02780.22]
Paraburkholderia_fungorum_MAG_07_k141_88657_33	Paraburkholderia_fungorum_MAG_07	0	0	0	0	0	0	0	0	0	0	0	0	0	0	0	0.772846	1.10785	0	0	0	0	0	0	0	0	0	0	0	0	0	0	0	0	Proteobacteria	Burkholderiales	Paraburkholderia	fungorum	Metagenome		Cytochrome C oxidase, cbb3-type, subunit III [PF13442.8]; Cytochrome c [PF00034.23]
Paraburkholderia_fungorum_MAG_07_k141_88657_34	Paraburkholderia_fungorum_MAG_07	0	0	0	0	0	0	0	0	0	0	0	0	0	0	0	0	2.39687	0	0	0	0	0	0	0	0	0	0	0	0	0	0	0	0	Proteobacteria	Burkholderiales	Paraburkholderia	fungorum	Metagenome	glucose dehydrogenase [EC:1.1.5.9]	GMC oxidoreductase [PF00732.21]; GMC oxidoreductase [PF05199.15]; FAD dependent oxidoreductase [PF01266.26]	AA3 cellobiose dehydrogenase (EC 1.1.99.18)
Paraburkholderia_fungorum_MAG_07_k141_88657_40	Paraburkholderia_fungorum_MAG_07	0	0	0	0	0	0	0	0	0	0	0	0	0	0	0	0	1.86259	0	0	0	0	0	0	0	0	0	0	0	0	0	0	0	0	Proteobacteria	Burkholderiales	Paraburkholderia	fungorum	Metagenome	multiple antibiotic resistance protein	MarC family integral membrane protein [PF01914.19]
Paraburkholderia_fungorum_MAG_07_k141_88657_42	Paraburkholderia_fungorum_MAG_07	0	0	0	0	0	0	0	0	0	0	0	0	0	5.85266	0	0.192708	0	0	0	0	0	0	0	0	0	0	0	0	0	0	0	0	0	Proteobacteria	Burkholderiales	Paraburkholderia	fungorum	Metagenome		Sodium:solute symporter family [PF00474.19]
Paraburkholderia_fungorum_MAG_07_k141_88657_48	Paraburkholderia_fungorum_MAG_07	0	0	0	0	0	0	0	0	0	0	0	0	0	4.95734	0.752424	0	0	0	0	0	0	0	0	0	0	0	0	0	0	0	0	0	0	Proteobacteria	Burkholderiales	Paraburkholderia	fungorum	Metagenome
Paraburkholderia_fungorum_MAG_07_k141_88657_58	Paraburkholderia_fungorum_MAG_07	0	0	0	0	0	0	0	0	0	0	0	0	0	1.38372	0	0	0	0	0	0	0	0	0	0	0	0	0	0	0	0	0	0	0	Proteobacteria	Burkholderiales	Paraburkholderia	fungorum	Metagenome	uncharacterized protein	Putative zinc- or iron-chelating domain [PF03692.17]
Paraburkholderia_fungorum_MAG_07_k141_88657_60	Paraburkholderia_fungorum_MAG_07	0	0	0	0	0	0	0	0	0	0	0	0	0	2.15124	0	0.193446	1.1083	0	0	0	0	0	0	0	0	0	0	0	0	0	0	0	0	Proteobacteria	Burkholderiales	Paraburkholderia	fungorum	Metagenome	D-amino-acid dehydrogenase [EC:1.4.5.1]	FAD dependent oxidoreductase [PF01266.26]
Paraburkholderia_fungorum_MAG_07_k141_88657_62	Paraburkholderia_fungorum_MAG_07	0	0	0	0	0	0	0	0	0	0	0	0	0	0	0	0	5.16704	0	0	0	0	0	0	0	0	0	0	0	0	0	0	0	0	Proteobacteria	Burkholderiales	Paraburkholderia	fungorum	Metagenome		Aminotransferase class I and II [PF00155.23]; Bacterial regulatory proteins, gntR family [PF00392.23]; Aspartate amino-transferase [PF12897.9]
Paraburkholderia_fungorum_MAG_07_k141_88657_66	Paraburkholderia_fungorum_MAG_07	0	0	0	0	0	0	0	0	0	0	0	0	0	4.51902	0	0	0	0	0	0	0	0	0	0	0	0	0	0	0	0	0	0	0	Proteobacteria	Burkholderiales	Paraburkholderia	fungorum	Metagenome
Paraburkholderia_fungorum_MAG_07_k141_88657_71	Paraburkholderia_fungorum_MAG_07	0	0	0	0	0	0	0	0	0	0	0	0	0	0	0	0.198247	1.48992	0	0	0	0	0	0	0	0	0	0	0	0	0	0	0	0	Proteobacteria	Burkholderiales	Paraburkholderia	fungorum	Metagenome		ThiJ/PfpI family-like [PF17124.7]; DJ-1/PfpI family [PF01965.26]
Paraburkholderia_fungorum_MAG_07_k141_88657_75	Paraburkholderia_fungorum_MAG_07	0	0	0	0	0	0	0	0	0	0	0	0	0	2.53691	0	0	0.738034	0.433047	0	0	0	0	0	0	0	0	0	0	0	0	0	0	0	Proteobacteria	Burkholderiales	Paraburkholderia	fungorum	Metagenome		Fungal trichothecene efflux pump (TRI12) [PF06609.15]; Major Facilitator Superfamily [PF07690.18]; Sugar (and other) transporter [PF00083.26]; Transmembrane secretion effector [PF05977.15]
Paraburkholderia_fungorum_MAG_07_k141_88657_78	Paraburkholderia_fungorum_MAG_07	0	0	0	0	0	0	0	0	0	0	0	0	0	0	2.66036	0	1.48267	0	0	0	0	0	0	0	0	0	0	0	0	0	0	0	0	Proteobacteria	Burkholderiales	Paraburkholderia	fungorum	Metagenome	LysR family transcriptional regulator, glycine cleavage system transcriptional activator	Bacterial regulatory helix-turn-helix protein, lysR family [PF00126.29]
Paraburkholderia_fungorum_MAG_07_k141_88657_87	Paraburkholderia_fungorum_MAG_07	0	0	0	0	0	0	0	0	0	0	0	0	0	0	0	0.192075	4.23834	0	0	0	0	0	0	0	0	0	0	0	0	0	0	0	0	Proteobacteria	Burkholderiales	Paraburkholderia	fungorum	Metagenome	cobalt-precorrin 5A hydrolase / cobalt-factor III methyltransferase / precorrin-3B C17-methyltransferase [EC:3.7.1.12 2.1.1.272 2.1.1.131]	Tetrapyrrole (Corrin/Porphyrin) Methylases [PF00590.22]; Cobalamin synthesis G N-terminal [PF11760.10]
Paraburkholderia_fungorum_MAG_07_k141_88657_88	Paraburkholderia_fungorum_MAG_07	0	0	0	0	0	0	0	0	0	0	0	0	0	5.63032	0.193709	0.382527	0	0	0	0	0	0	0	0	0	0	0	0	0	0	0	0	0	Proteobacteria	Burkholderiales	Paraburkholderia	fungorum	Metagenome		AAA domain [PF13476.8]; AAA domain [PF13514.8]; RecF/RecN/SMC N terminal domain [PF02463.21]
Paraburkholderia_fungorum_MAG_07_k141_88657_94	Paraburkholderia_fungorum_MAG_07	0	0	0	0	0	0	0	0	0	0	0	0	0	0	0	0	1.66603	0	0	0	0	0	0	0	0	0	0	0	0	0	0	0	0	Proteobacteria	Burkholderiales	Paraburkholderia	fungorum	Metagenome	2-dehydropantoate 2-reductase [EC:1.1.1.169]	Ketopantoate reductase PanE/ApbA [PF02558.18]; Ketopantoate reductase PanE/ApbA C terminal [PF08546.13]
Paraburkholderia_fungorum_MAG_07_k141_262022_11	Paraburkholderia_fungorum_MAG_07	0	0	0	0	0	0	0	0	0	0	0	0	0	0	0.483345	1.1979	0	0	0	0	0	0	0	0	0	0	0	0	0	0	0	0	0	Proteobacteria	Burkholderiales	Paraburkholderia	fungorum	Metagenome	acetyl-CoA synthetase [EC:6.2.1.1]	AMP-binding enzyme [PF00501.30]; Acetyl-coenzyme A synthetase N-terminus [PF16177.7]; AMP-binding enzyme C-terminal domain [PF13193.8]
Paraburkholderia_fungorum_MAG_07_k141_262022_34	Paraburkholderia_fungorum_MAG_07	0	0	0	0	0	0	0	0	0	0	0	0	0	3.51025	0	0	0	0	0	0	0	0	0	0	0	0	0	0	0	0	0	0	0	Proteobacteria	Burkholderiales	Paraburkholderia	fungorum	Metagenome		Uncharacterized protein family, UPF0114 [PF03350.18]
Paraburkholderia_fungorum_MAG_07_k141_262022_41	Paraburkholderia_fungorum_MAG_07	0	0	0	0	0	0	0	0	0	0	0	0	0	1.29318	0	0	0	0	0	0	0	0	0	0	0	0	0	0	0	0	0	0	0	Proteobacteria	Burkholderiales	Paraburkholderia	fungorum	Metagenome	biopolymer transport protein ExbD	Biopolymer transport protein ExbD/TolR [PF02472.18]
Paraburkholderia_fungorum_MAG_07_k141_262022_43	Paraburkholderia_fungorum_MAG_07	0	0	0	0	0	0	0	0	0	0	0	0	0	3.43627	0	0	0	0	0	0	0	0	0	0	0	0	0	0	0	0	0	0	0	Proteobacteria	Burkholderiales	Paraburkholderia	fungorum	Metagenome		LysR substrate binding domain [PF03466.22]; Bacterial regulatory helix-turn-helix protein, lysR family [PF00126.29]
Paraburkholderia_fungorum_MAG_07_k141_262022_49	Paraburkholderia_fungorum_MAG_07	0	0	0	0	0	0	0	0	0	0	0	0	0	0	0	1.224	0	0	0	0	0	0	0	0	0	0	0	0	0	0	0	0	0	Proteobacteria	Burkholderiales	Paraburkholderia	fungorum	Metagenome	high-affinity iron transporter	Iron permease FTR1 family [PF03239.16]
Paraburkholderia_fungorum_MAG_07_k141_262022_51	Paraburkholderia_fungorum_MAG_07	0	0	0	0	0	0	0	0	0	0	0	0	0	0	0	0	2.81083	0	0	0	2.64487	0	0	0	0	0	0	0	0	0	0	0	0	Proteobacteria	Burkholderiales	Paraburkholderia	fungorum	Metagenome	periplasmic iron binding protein	Fe2+ transport protein [PF10634.11]
Paraburkholderia_fungorum_MAG_07_k141_262022_53	Paraburkholderia_fungorum_MAG_07	0	0	0	0	0	0	0	0	0	0	0	0	0	0	2.87424	0.725863	0	0	0	0	0	0	0	0	0	0	0	0	0	0	0	0	0	Proteobacteria	Burkholderiales	Paraburkholderia	fungorum	Metagenome	aromatic-amino-acid transaminase [EC:2.6.1.57]	Aminotransferase class I and II [PF00155.23]
Paraburkholderia_fungorum_MAG_07_k141_262022_62	Paraburkholderia_fungorum_MAG_07	0	0	0	0	0	0	0	0	0	0	0	0	0	2.45838	0	0	0	0	0	0	0	0	0	0	0	0	0	0	0	0	0	0	0	Proteobacteria	Burkholderiales	Paraburkholderia	fungorum	Metagenome	dTDP-4-dehydrorhamnose reductase [EC:1.1.1.133]	RmlD substrate binding domain [PF04321.19]; NAD dependent epimerase/dehydratase family [PF01370.23]; GDP-mannose 4,6 dehydratase [PF16363.7]; 3-beta hydroxysteroid dehydrogenase/isomerase family [PF01073.21]; Polysaccharide biosynthesis protein [PF02719.17]
Paraburkholderia_fungorum_MAG_07_k141_436581_2	Paraburkholderia_fungorum_MAG_07	0	0	0	0	0	0	0	0	0	0	0	0	0	2.81119	0	0.139523	0.397109	0	0	0	0	0	0	0	0	0	0	0	0	0	0	0	0	Proteobacteria	Burkholderiales	Paraburkholderia	fungorum	Metagenome		LysR substrate binding domain [PF03466.22]; Bacterial regulatory helix-turn-helix protein, lysR family [PF00126.29]
Paraburkholderia_fungorum_MAG_07_k141_436581_3	Paraburkholderia_fungorum_MAG_07	0	0	0	0	0	0	0	0	0	0	0	0	0	1.00662	0	0	0	0.724257	0	0	0	0	0	0	0	0	0	0	0	0	0	0	0	Proteobacteria	Burkholderiales	Paraburkholderia	fungorum	Metagenome	adenylate cyclase, class 2 [EC:4.6.1.1]	CYTH domain [PF01928.23]
Paraburkholderia_fungorum_MAG_07_k141_436581_9	Paraburkholderia_fungorum_MAG_07	0	0	0	0	0	0	0	0	0	0	0	0	0	2.36836	0.274925	0.412792	1.4493	0	0	0	0	0	0	0	0	0	0	0	0	0	0	0	0	Proteobacteria	Burkholderiales	Paraburkholderia	fungorum	Metagenome	two-component system, OmpR family, sensor histidine kinase TctE [EC:2.7.13.3]	Histidine kinase-, DNA gyrase B-, and HSP90-like ATPase [PF02518.28]; Two-component sensor kinase N-terminal [PF08521.12]; His Kinase A (phospho-acceptor) domain [PF00512.27]
Paraburkholderia_fungorum_MAG_07_k141_436581_11	Paraburkholderia_fungorum_MAG_07	0	0	0	0	0	0	0	0	0	0	0	0	0	1.819	0	0	0	0	0	0	0	0	0	0	0	0	0	0	0	0	0	0	0	Proteobacteria	Burkholderiales	Paraburkholderia	fungorum	Metagenome		NADH:flavin oxidoreductase / NADH oxidase family [PF00724.22]; Dihydrouridine synthase (Dus) [PF01207.19]
Paraburkholderia_fungorum_MAG_07_k141_436581_12	Paraburkholderia_fungorum_MAG_07	0	0	0	0	0	0	0	0	0	0	0	0	0	1.5575	0	0	0	0	0	0	0	0	0	0	0	0	0	0	0	0	0	0	0	Proteobacteria	Burkholderiales	Paraburkholderia	fungorum	Metagenome		Glutamine amidotransferase class-I [PF00117.30]
Paraburkholderia_fungorum_MAG_07_k141_436581_16	Paraburkholderia_fungorum_MAG_07	0	0	0	0	0	0	0	0	0	0	0	0	0	5.14117	0	0.411106	0	0	0	0	0	0	0	0	0	0	0	0	0	0	0	0	0	Proteobacteria	Burkholderiales	Paraburkholderia	fungorum	Metagenome	tRNA 5-methylaminomethyl-2-thiouridine biosynthesis bifunctional protein [EC:2.1.1.61 1.5.-.-]	S-adenosyl-L-methionine-dependent methyltransferase [PF05430.13]; FAD dependent oxidoreductase [PF01266.26]
Paraburkholderia_fungorum_MAG_07_k141_436581_18	Paraburkholderia_fungorum_MAG_07	0	0	0	0	0	0	0	0	0	0	0	0	0	0	1.09689	0.551949	0	0	0	0	0	0	0	0	0	0	0	0	0	0	0	0	0	Proteobacteria	Burkholderiales	Paraburkholderia	fungorum	Metagenome		CobW/HypB/UreG, nucleotide-binding domain [PF02492.21]; Cobalamin synthesis protein cobW C-terminal domain [PF07683.16]
Paraburkholderia_fungorum_MAG_07_k141_436581_20	Paraburkholderia_fungorum_MAG_07	0	0	0	0	0	0	0	0	0	0	0	0	0	0.693813	0.414728	0	2.23515	0	0	0	0	0	0	0	0	0	0	0	0	0	0	0	0	Proteobacteria	Burkholderiales	Paraburkholderia	fungorum	Metagenome	general secretion pathway protein D	Bacterial type II and III secretion system protein [PF00263.23]; Bacterial type II/III secretion system short domain [PF03958.19]
Paraburkholderia_fungorum_MAG_07_k141_436581_22	Paraburkholderia_fungorum_MAG_07	0	0	0	0	0	0	0	0	0	0	0	0	0	0	0.136913	0	1.31951	0.307739	0	0	2.1299	0	0	0	0	0	0	0	0	0	0	0	0	Proteobacteria	Burkholderiales	Paraburkholderia	fungorum	Metagenome	general secretion pathway protein F	Type II secretion system (T2SS), protein F [PF00482.25]
Paraburkholderia_fungorum_MAG_07_k141_436581_30	Paraburkholderia_fungorum_MAG_07	0	0	0	0	0	0	0	0	0	0	0	0	0	0	0	0	1.07489	0	0	0	0	0	0	0	0	0	0	0	0	0	0	0	0	Proteobacteria	Burkholderiales	Paraburkholderia	fungorum	Metagenome	general secretion pathway protein M	Type II secretion system (T2SS), protein M [PF04612.14]
Paraburkholderia_fungorum_MAG_07_k141_436581_32	Paraburkholderia_fungorum_MAG_07	0	0	0	0	0	0	0	0	0	0	0	0	0	2.92428	0.687764	0.82499	0.263446	0.310014	0	0	0	0	0	0	0	0	0	0	0	0	0	0	0	Proteobacteria	Burkholderiales	Paraburkholderia	fungorum	Metagenome	outer membrane protein, multidrug efflux system	Outer membrane efflux protein [PF02321.20]
Paraburkholderia_fungorum_MAG_07_k141_436581_33	Paraburkholderia_fungorum_MAG_07	0	0	0	0	0	0	0	0	0	0	0	0	0	2.26978	0	0	0.969673	0	0	0	0	0	0	0	0	0	0	0	0	0	0	0	0	Proteobacteria	Burkholderiales	Paraburkholderia	fungorum	Metagenome
Paraburkholderia_fungorum_MAG_07_k141_436581_34	Paraburkholderia_fungorum_MAG_07	0	0	0	0	0	0	0	0	0	0	0	0	0	0	0	0	2.67815	0	0	0	0	0	0	0	0	0	0	0	0	0	0	0	0	Proteobacteria	Burkholderiales	Paraburkholderia	fungorum	Metagenome		Winged helix DNA-binding domain [PF13463.8]; MarR family [PF01047.24]; MarR family [PF12802.9]
Paraburkholderia_fungorum_MAG_07_k141_436581_39	Paraburkholderia_fungorum_MAG_07	0	0	0	0	0	0	0	0	0	0	0	0	0	2.0966	0	0.276606	0.527925	0.307439	0	0	0	0	1.22507	0	0	0	0	0	0	0	0	0	0	Proteobacteria	Burkholderiales	Paraburkholderia	fungorum	Metagenome	AraC family transcriptional regulator, regulatory protein of adaptative response / methylated-DNA-[protein]-cysteine methyltransferase [EC:2.1.1.63]	6-O-methylguanine DNA methyltransferase, DNA binding domain [PF01035.22]; Metal binding domain of Ada [PF02805.18]; Helix-turn-helix domain [PF12833.9]; 6-O-methylguanine DNA methyltransferase, ribonuclease-like domain [PF02870.17]; Bacterial regulatory helix-turn-helix proteins, AraC family [PF00165.25]
Paraburkholderia_fungorum_MAG_07_k141_436581_43	Paraburkholderia_fungorum_MAG_07	0	0	0	0	0	0	0	0	0	0	0	0	0	0	0	0	1.05783	0	0	0	0	0	0	0	0	0	0	0	0	0	0	0	0	Proteobacteria	Burkholderiales	Paraburkholderia	fungorum	Metagenome		LysR substrate binding domain [PF03466.22]; Bacterial regulatory helix-turn-helix protein, lysR family [PF00126.29]
Paraburkholderia_fungorum_MAG_07_k141_436581_45	Paraburkholderia_fungorum_MAG_07	0	0	0	0	0	0	0	0	0	0	0	0	0	2.80403	0	0	0.92535	0	0	0	0	0	0	0	0	0	0	0	0	0	0	0	0	Proteobacteria	Burkholderiales	Paraburkholderia	fungorum	Metagenome	L-arabinose transport system substrate-binding protein	Periplasmic binding protein domain [PF13407.8]
Paraburkholderia_fungorum_MAG_07_k141_436581_54	Paraburkholderia_fungorum_MAG_07	0	0	0	0	0	0	0	0	0	0	0	0	0	0	0	0.138912	2.37917	0	0	0	0	0	0	0	0	0	0	0	0	0	0	0	0	Proteobacteria	Burkholderiales	Paraburkholderia	fungorum	Metagenome	two-component system, chemotaxis family, response regulator WspF [EC:3.1.1.61]	CheB methylesterase [PF01339.19]; Response regulator receiver domain [PF00072.26]
Paraburkholderia_fungorum_MAG_07_k141_436581_59	Paraburkholderia_fungorum_MAG_07	0	0	0	0	0	0	0	0	0	0	0	0	0	0	0.688912	0	1.31641	1.24334	0	0	0	0	0	0	0	0	0	0	0	0	0	0	0	Proteobacteria	Burkholderiales	Paraburkholderia	fungorum	Metagenome	methyl-accepting chemotaxis protein WspA	Methyl-accepting chemotaxis protein (MCP) signalling domain [PF00015.23]; Four helix bundle sensory module for signal transduction [PF12729.9]; HAMP domain [PF00672.27]
Paraburkholderia_fungorum_MAG_07_k141_436581_62	Paraburkholderia_fungorum_MAG_07	0	0	0	0	0	0	0	0	0	0	0	0	0	0	0	0	2.24327	0	0	0	0	0	0	0	0	0	0	0	0	0	0	0	0	Proteobacteria	Burkholderiales	Paraburkholderia	fungorum	Metagenome		Phage integrase family [PF00589.24]; Arm DNA-binding domain [PF13356.8]
Paraburkholderia_fungorum_MAG_07_k141_436581_63	Paraburkholderia_fungorum_MAG_07	0	0	0	0	0	0	0	0	0	0	0	0	0	1.67223	0	0	0	0	0	0	0	0	0	0	0	0	0	0	0	0	0	0	0	Proteobacteria	Burkholderiales	Paraburkholderia	fungorum	Metagenome	tRNA modification GTPase [EC:3.6.-.-]	MnmE helical domain [PF12631.9]; GTP-binding protein TrmE N-terminus [PF10396.11]; 50S ribosome-binding GTPase [PF01926.25]; Ferrous iron transport protein B [PF02421.20]; Ras family [PF00071.24]; ADP-ribosylation factor family [PF00025.23]; AIG1 family [PF04548.18]
Paraburkholderia_fungorum_MAG_07_k141_436581_65	Paraburkholderia_fungorum_MAG_07	0	0	0	0	0	0	0	0	0	0	0	0	0	0	0	0	0	1.39698	0	0	0	0	0	0	0	0	0	0	0	0	0	0	0	Proteobacteria	Burkholderiales	Paraburkholderia	fungorum	Metagenome	YidC/Oxa1 family membrane protein insertase	YidC periplasmic domain [PF14849.8]; 60Kd inner membrane protein [PF02096.22]
Paraburkholderia_fungorum_MAG_07_k141_436581_68	Paraburkholderia_fungorum_MAG_07	0	0	0	0	0	0	0	0	0	0	0	0	0.44667	1.1135	0.550569	0.274799	0	0	0	0	1.82728	0	0	0	0	0	0	0	0	0	0	0	0	Proteobacteria	Burkholderiales	Paraburkholderia	fungorum	Metagenome	chromosomal replication initiator protein	Bacterial dnaA protein [PF00308.20]; Bacterial dnaA protein helix-turn-helix [PF08299.13]; DnaA N-terminal domain [PF11638.10]; IstB-like ATP binding protein [PF01695.19]; ATPase family associated with various cellular activities (AAA) [PF00004.31]
Paraburkholderia_fungorum_MAG_07_k141_436581_69	Paraburkholderia_fungorum_MAG_07	0	0	0	0	0	0	0	0	0	0	0	0	0.148885	0	0	0.138567	1.05652	0.459914	0	0	0	0	0	0	0	0	0	0	0	0	0	0	0	Proteobacteria	Burkholderiales	Paraburkholderia	fungorum	Metagenome	DNA polymerase III subunit beta [EC:2.7.7.7]	DNA polymerase III beta subunit, central domain [PF02767.18]; DNA polymerase III beta subunit, C-terminal domain [PF02768.17]; DNA polymerase III beta subunit, N-terminal domain [PF00712.21]
Paraburkholderia_fungorum_MAG_07_k141_5245_3	Paraburkholderia_fungorum_MAG_07	0	0	0	0	0	0	0	0	0	0	0	0	0	0	0	0	1.29474	0	0	0	0	0	0	0	0	0	0	0	0	0	0	0	0	Proteobacteria	Burkholderiales	Paraburkholderia	fungorum	Metagenome	arsenite transporter	Sodium Bile acid symporter family [PF01758.18]; SBF-like CPA transporter family (DUF4137) [PF13593.8]
Paraburkholderia_fungorum_MAG_07_k141_5245_6	Paraburkholderia_fungorum_MAG_07	0	0	0	0	0	0	0	0	0	0	0	0	0	4.49623	1.15097	0.386649	0	0	0	0	0	0	0	0	0	0	0	0	0	0	0	0	0	Proteobacteria	Burkholderiales	Paraburkholderia	fungorum	Metagenome
Paraburkholderia_fungorum_MAG_07_k141_5245_8	Paraburkholderia_fungorum_MAG_07	0	0	0	0	0	0	0	0	0	0	0	0	0	1.35909	0	0	0	0	0	0	0	0	0	0	0	0	0	0	0	0	0	0	0	Proteobacteria	Burkholderiales	Paraburkholderia	fungorum	Metagenome		Putative phage integrase [PF13009.8]
Paraburkholderia_fungorum_MAG_07_k141_5245_32	Paraburkholderia_fungorum_MAG_07	0	0	0	0	0	0	0	0	0	0	0	0	0	0	0	0	2.42111	0	0	0	0	0	0	0	0	0	0	0	0	0	0	0	0	Proteobacteria	Burkholderiales	Paraburkholderia	fungorum	Metagenome
Paraburkholderia_fungorum_MAG_07_k141_5245_33	Paraburkholderia_fungorum_MAG_07	0	0	0	0	0	0	0	0	0	0	0	0	0	2.76745	0	0.39344	0	0.210515	0	0	0	0	0	0	0	0	0	0	0	0	0	0	0	Proteobacteria	Burkholderiales	Paraburkholderia	fungorum	Metagenome		Domain of unknown function (DUF4410) [PF14366.8]
Paraburkholderia_fungorum_MAG_07_k141_5245_39	Paraburkholderia_fungorum_MAG_07	0	0	0	0	0	0	0	0	0	0	0	0	0	3.8776	1.55275	0.381705	2.39041	0	0	0	2.13444	0	0	0	0	0.530386	0	0	0	0	0	0	0	Proteobacteria	Burkholderiales	Paraburkholderia	fungorum	Metagenome		Putative amidoligase enzyme (DUF2126) [PF09899.11]; Transglutaminase-like superfamily [PF01841.21]; Bacterial transglutaminase-like N-terminal region [PF08379.12]
Paraburkholderia_fungorum_MAG_07_k141_5245_40	Paraburkholderia_fungorum_MAG_07	0	0	0	0	0	0	0	0	0	0	0	0	0	0.776563	0	0.191252	0	2.4097	0	0	0	0	0	0	0	0	0	0	0	0	0	0	0	Proteobacteria	Burkholderiales	Paraburkholderia	fungorum	Metagenome		Circularly permuted ATP-grasp type 2 [PF14403.8]; A circularly permuted ATPgrasp [PF04174.15]; A predicted alpha-helical domain with a conserved ER motif. [PF04168.14]
Paraburkholderia_fungorum_MAG_07_k141_5245_41	Paraburkholderia_fungorum_MAG_07	0	0	0	0	0	0	0	0	0	0	0	0	0	0	0	0	1.2974	0	0	0	0	0	0	0	0	0	0	0	0	0	0	0	0	Proteobacteria	Burkholderiales	Paraburkholderia	fungorum	Metagenome		Transglutaminase-like superfamily [PF01841.21]; Bacterial transglutaminase-like N-terminal region [PF08379.12]
Paraburkholderia_fungorum_MAG_07_k141_5245_44	Paraburkholderia_fungorum_MAG_07	0	0	0	0	0	0	0	0	0	0	0	0	0	0	0	0	0	1.66475	0	0	0	0	0	0	0	0	0	0	0	0	0	0	0	Proteobacteria	Burkholderiales	Paraburkholderia	fungorum	Metagenome	polar amino acid transport system permease protein	Binding-protein-dependent transport system inner membrane component [PF00528.24]
Paraburkholderia_fungorum_MAG_07_k141_5245_50	Paraburkholderia_fungorum_MAG_07	0	0	0	0	0	0	0	0	0	0	0	0	0	3.53156	0	0	1.66526	0.641884	0	0	0	0	0	0	0	0	0	0	0	0	0	0	0	Proteobacteria	Burkholderiales	Paraburkholderia	fungorum	Metagenome	membrane fusion protein, multidrug efflux system	Cation efflux system protein CusB domain 1 [PF00529.22]; Barrel-sandwich domain of CusB or HlyD membrane-fusion [PF16576.7]; HlyD family secretion protein [PF13437.8]; Biotin-lipoyl like [PF13533.8]
Paraburkholderia_fungorum_MAG_07_k141_5245_52	Paraburkholderia_fungorum_MAG_07	0	0	0	0	0	0	0	0	0	0	0	0	0	4.29312	0	0	0	0	0	0	0	0	0	0	0	0	0	0	0	0	0	0	0	Proteobacteria	Burkholderiales	Paraburkholderia	fungorum	Metagenome
Paraburkholderia_fungorum_MAG_07_k141_5245_58	Paraburkholderia_fungorum_MAG_07	0	0	0	0	0	0	0	0	0	0	0	0	0	2.55573	0	0	0	0	0	0	0	0	0	0	0	0	0	0	0	0	0	0	0	Proteobacteria	Burkholderiales	Paraburkholderia	fungorum	Metagenome	2-dehydropantoate 2-reductase [EC:1.1.1.169]	Ketopantoate reductase PanE/ApbA [PF02558.18]; Ketopantoate reductase PanE/ApbA C terminal [PF08546.13]
Paraburkholderia_fungorum_MAG_07_k141_5245_61	Paraburkholderia_fungorum_MAG_07	0	0	0	0	0	0	0	0	0	0	0	0	0	2.93769	0	0	0	0.644428	0	0	0	0	0	0	0	0	0	0	0	0	0	0	1.08259	Proteobacteria	Burkholderiales	Paraburkholderia	fungorum	Metagenome	sarcosine oxidase, subunit beta [EC:1.5.3.1]	FAD dependent oxidoreductase [PF01266.26]; FAD binding domain [PF01494.21]
Paraburkholderia_fungorum_MAG_07_k141_5245_62	Paraburkholderia_fungorum_MAG_07	0	0	0	0	0	0	0	0	0	0	0	0	0	0	0	0	0	1.29907	0	0	0	0	0	0	0	0	0	0	0	0	0	0	0	Proteobacteria	Burkholderiales	Paraburkholderia	fungorum	Metagenome		Pyridine nucleotide-disulphide oxidoreductase [PF07992.16]; Sarcosine oxidase A3 domain [PF17806.3]; Pyridine nucleotide-disulphide oxidoreductase [PF13738.8]
Paraburkholderia_fungorum_MAG_07_k141_5245_71	Paraburkholderia_fungorum_MAG_07	0	0	0	0	0	0	0	0	0	0	0	0	0	3.54064	0	0	0	0	0	0	0	0	0	0	0	0	0	0	0	0	0	0	0	Proteobacteria	Burkholderiales	Paraburkholderia	fungorum	Metagenome	oligopeptide transport system permease protein	N-terminal TM domain of oligopeptide transport permease C [PF12911.9]
Paraburkholderia_fungorum_MAG_07_k141_5245_72	Paraburkholderia_fungorum_MAG_07	0	0	0	0	0	0	0	0	0	0	0	0	0	2.75212	0	0.585044	0	0	0	0	0	0	0	0	0	0	0	0	0	0	0	0	0	Proteobacteria	Burkholderiales	Paraburkholderia	fungorum	Metagenome	oligopeptide transport system permease protein	Binding-prot-dependent transport system membrane comp, N-term [PF19300.1]
Paraburkholderia_fungorum_MAG_07_k141_5245_75	Paraburkholderia_fungorum_MAG_07	0	0	0	0	0	0	0	0	0	0	0	0	0	3.50965	0	0	0	0	0	0	2.34466	0	0	0	0	0	0	0	0	0	0	0	0	Proteobacteria	Burkholderiales	Paraburkholderia	fungorum	Metagenome	proton-dependent oligopeptide transporter, POT family	POT family [PF00854.23]
Paraburkholderia_fungorum_MAG_07_k141_5245_77	Paraburkholderia_fungorum_MAG_07	0	0	0	0	0	0	0	0	0	0	0	0	0	3.12126	0	0.192693	0.553424	0	0	0	0	0	0	0	0	0	0	0	0	0	0	0	0	Proteobacteria	Burkholderiales	Paraburkholderia	fungorum	Metagenome	GntR family transcriptional regulator / MocR family aminotransferase	Aminotransferase class I and II [PF00155.23]; Bacterial regulatory proteins, gntR family [PF00392.23]
Paraburkholderia_fungorum_MAG_07_k141_5245_78	Paraburkholderia_fungorum_MAG_07	0	0	0	0	0	0	0	0	0	0	0	0	0	1.75004	0	0.383449	0.736648	0	0	0	0	0	0	0	0	0	0	0	0	0	0	0	0	Proteobacteria	Burkholderiales	Paraburkholderia	fungorum	Metagenome	2',3'-cyclic-nucleotide 2'-phosphodiesterase / 3'-nucleotidase [EC:3.1.4.16 3.1.3.6]	5'-nucleotidase, C-terminal domain [PF02872.20]
Paraburkholderia_fungorum_MAG_07_k141_5245_81	Paraburkholderia_fungorum_MAG_07	0	0	0	0	0	0	0	0	0	0	0	0	0	2.92791	0	0.578609	0	0	0	0	0	0	0	0	0	0	0	0	0	0	0	0	0	Proteobacteria	Burkholderiales	Paraburkholderia	fungorum	Metagenome		Circularly permuted ATP-grasp type 2 [PF14403.8]; A circularly permuted ATPgrasp [PF04174.15]
Paraburkholderia_fungorum_MAG_07_k141_5245_83	Paraburkholderia_fungorum_MAG_07	0	0	0	0	0	0	0	0	0	0	0	0	0	2.17174	0	0	0	0	0	0	0	0	0	0	0	0	0	0	0	0	0	0	0	Proteobacteria	Burkholderiales	Paraburkholderia	fungorum	Metagenome		Transglutaminase-like superfamily [PF01841.21]; Bacterial transglutaminase-like N-terminal region [PF08379.12]; Transglutaminase-like domain [PF04473.14]
Paraburkholderia_fungorum_MAG_07_k141_5245_86	Paraburkholderia_fungorum_MAG_07	0	0	0	0	0	0	0	0	0	0	0	0	0	3.51667	0	0	0	0	0	0	0	0	0	0	0	0	0	0	0	0	0	0	0	Proteobacteria	Burkholderiales	Paraburkholderia	fungorum	Metagenome	membrane protein	Virulence factor BrkB [PF03631.17]
Paraburkholderia_fungorum_MAG_07_k141_5245_90	Paraburkholderia_fungorum_MAG_07	0	0	0	0	0	0	0	0	0	0	0	0	0	3.51416	0	0	0	0	0	0	0	0	0	0	0	0	0	0	0	0	0	0	0	Proteobacteria	Burkholderiales	Paraburkholderia	fungorum	Metagenome		FAD binding domain [PF01565.25]; Berberine and berberine like [PF08031.14]	AA7 glucooligosaccharide oxidase (EC 1.1.3.-)
Paraburkholderia_fungorum_MAG_07_k141_5245_92	Paraburkholderia_fungorum_MAG_07	0	0	0	0	0	0	0	0	0	0	0	0	0	0	0.192042	0	1.29221	0.432123	0	0	0	0	0	0	0	0	0	0	0	0	0	0	0	Proteobacteria	Burkholderiales	Paraburkholderia	fungorum	Metagenome		Major Facilitator Superfamily [PF07690.18]; Sugar (and other) transporter [PF00083.26]; Uncharacterised MFS-type transporter YbfB [PF06779.16]; Transmembrane secretion effector [PF05977.15]
Paraburkholderia_fungorum_MAG_07_k141_5245_95	Paraburkholderia_fungorum_MAG_07	0	0	0	0	0	0	0	0	0	0	0	0	0	0	0	0	2.19151	0	0	0	0	0	0	0	0	0	0	0	0	0	0	0	0	Proteobacteria	Burkholderiales	Paraburkholderia	fungorum	Metagenome		FKBP-type peptidyl-prolyl cis-trans isomerase [PF00254.30]
Paraburkholderia_fungorum_MAG_07_k141_5245_105	Paraburkholderia_fungorum_MAG_07	0	0	0	0	0	0	0	0	0	0	0	0	0	0	0	0	0	1.07022	0	0	0	0	0	0	0	0	0	0	0	0	0	0	0	Proteobacteria	Burkholderiales	Paraburkholderia	fungorum	Metagenome	rhamnosyltransferase [EC:2.4.1.-]	Glycosyl transferase family group 2 [PF13632.8]; Glycosyltransferase like family 2 [PF10111.11]
Paraburkholderia_fungorum_MAG_07_k141_5245_106	Paraburkholderia_fungorum_MAG_07	0	0	0	0	0	0	0	0	0	0	0	0	0	0	0.192533	0.192542	2.21312	0	0	0	0	0	0	0	0	0	0	0	0	0	0	0	0	Proteobacteria	Burkholderiales	Paraburkholderia	fungorum	Metagenome		Outer membrane efflux protein [PF02321.20]
Paraburkholderia_fungorum_MAG_07_k141_5245_110	Paraburkholderia_fungorum_MAG_07	0	0	0	0	0	0	0	0	0	0	0	0	0	1.36635	0	0.38574	2.39891	0	0	0	0	0	0	0	0	0	0	0	0	0	0	0	0	Proteobacteria	Burkholderiales	Paraburkholderia	fungorum	Metagenome	two-component system, NarL family, sensor kinase [EC:2.7.13.3]	Single Cache domain 2 [PF17200.6]; Cache domain [PF08269.13]; Cache 3/Cache 2 fusion domain [PF17201.6]; Histidine kinase [PF07730.15]; Histidine kinase-like ATPase domain [PF13581.8]
Paraburkholderia_fungorum_MAG_07_k141_5245_120	Paraburkholderia_fungorum_MAG_07	0	0	0	0	0	0	0	0	0	0	0	0	0	1.77262	0	0	1.66863	0.424328	0	0	0	0	0	0	0	0	0	0	0	0	0	0	0	Proteobacteria	Burkholderiales	Paraburkholderia	fungorum	Metagenome	NAD+-dependent protein deacetylase sirtuin 4 [EC:2.3.1.286]	Sir2 family [PF02146.19]
Paraburkholderia_fungorum_MAG_07_k141_5245_122	Paraburkholderia_fungorum_MAG_07	0	0	0	0	0	0	0	0	0	0	0	0	0	1.19669	0	0	0	0	0	0	0	0	0	0	0	0	0	0	0	0	0	0	0	Proteobacteria	Burkholderiales	Paraburkholderia	fungorum	Metagenome		Protein of unknown function (DUF938) [PF06080.14]
Paraburkholderia_fungorum_MAG_07_k141_5245_123	Paraburkholderia_fungorum_MAG_07	0	0	0	0	0	0	0	0	0	0	0	0	0.625332	2.53751	0.961184	0.19287	2.95251	0	0	0	0	0	0	0	0	0	0	0	0	0	0	0	0	Proteobacteria	Burkholderiales	Paraburkholderia	fungorum	Metagenome	6-phosphogluconate dehydrogenase [EC:1.1.1.44 1.1.1.343]	6-phosphogluconate dehydrogenase, C-terminal domain [PF00393.21]; NAD binding domain of 6-phosphogluconate dehydrogenase [PF03446.17]
Paraburkholderia_fungorum_MAG_07_k141_5245_125	Paraburkholderia_fungorum_MAG_07	0	0	0	0	0	0	0	0	0	0	0	0	0	0	0	0.39344	1.3003	0	0	0	0	0	0	0	0	0	0	0	0	0	0	0	0	Proteobacteria	Burkholderiales	Paraburkholderia	fungorum	Metagenome		Protein of unknown function (DUF2968) [PF11180.10]
Paraburkholderia_fungorum_MAG_07_k141_5245_150	Paraburkholderia_fungorum_MAG_07	0	0	0	0	0	0	0	0	0	0	0	0	0	6.09384	0	0.204955	0	0.997963	0	0	0	0	0	0	0	0	0	0	0	0	0	0	0	Proteobacteria	Burkholderiales	Paraburkholderia	fungorum	Metagenome	alpha-D-ribose 1-methylphosphonate 5-triphosphate synthase subunit PhnG [EC:2.7.8.37]	Phosphonate metabolism protein PhnG [PF06754.14]
Paraburkholderia_fungorum_MAG_07_k141_5245_156	Paraburkholderia_fungorum_MAG_07	0	0	0	0	0	0	0	0	0	0	0	0	0	2.34482	1.15168	0.193192	0	0	0	0	0	0	0	0	0	0	0	0	0	0	0	0	0	Proteobacteria	Burkholderiales	Paraburkholderia	fungorum	Metagenome	MFS transporter, MHS family, proline/betaine transporter	Sugar (and other) transporter [PF00083.26]; Major Facilitator Superfamily [PF07690.18]
Paraburkholderia_fungorum_MAG_07_k141_5245_163	Paraburkholderia_fungorum_MAG_07	0	0	0	0	0	0	0	0	0	0	0	0	0	2.95251	0	0	0	0	0	0	0	0	0	0	0	0	0	0	0	0	0	0	0	Proteobacteria	Burkholderiales	Paraburkholderia	fungorum	Metagenome	L-threonate 2-dehydrogenase [EC:1.1.1.411]	NAD binding domain of 6-phosphogluconate dehydrogenase [PF03446.17]; NAD-binding of NADP-dependent 3-hydroxyisobutyrate dehydrogenase [PF14833.8]; D-isomer specific 2-hydroxyacid dehydrogenase, NAD binding domain [PF02826.21]
Paraburkholderia_fungorum_MAG_07_k141_5245_165	Paraburkholderia_fungorum_MAG_07	0	0	0	0	0	0	0	0	0	0	0	0	0	0	0	0.397119	2.04955	0	0	0	0	0	0	0	0	0	0	0	0	0	0	0	0	Proteobacteria	Burkholderiales	Paraburkholderia	fungorum	Metagenome	3-dehydro-4-phosphotetronate decarboxylase [EC:4.1.1.104]	Class II Aldolase and Adducin N-terminal domain [PF00596.23]
Paraburkholderia_fungorum_MAG_07_k141_5245_166	Paraburkholderia_fungorum_MAG_07	0	0	0	0	0	0	0	0	0	0	0	0	0	0	0	0	1.1141	0	0	0	0	0	0	0	0	0	0	0	0	0	0	0	0	Proteobacteria	Burkholderiales	Paraburkholderia	fungorum	Metagenome	2-dehydrotetronate isomerase [EC:5.3.1.35]	Xylose isomerase-like TIM barrel [PF01261.26]
Paraburkholderia_fungorum_MAG_07_k141_5245_167	Paraburkholderia_fungorum_MAG_07	0	0	0	0	0	0	0	0	0	0	0	0	0	3.53492	0	0	0	0.854068	0	0	0	0	0	0	0	0	0	0	0	0	0	0	0	Proteobacteria	Burkholderiales	Paraburkholderia	fungorum	Metagenome	D-erythronate 2-dehydrogenase [EC:1.1.1.410]	GDP-mannose 4,6 dehydratase [PF16363.7]; 3-beta hydroxysteroid dehydrogenase/isomerase family [PF01073.21]; NAD dependent epimerase/dehydratase family [PF01370.23]; RmlD substrate binding domain [PF04321.19]; Male sterility protein [PF07993.14]; Polysaccharide biosynthesis protein [PF02719.17]
Paraburkholderia_fungorum_MAG_07_k141_5245_173	Paraburkholderia_fungorum_MAG_07	0	0	0	0	0	0	0	0	0	0	0	0	0	2.54588	0	0	0	0	0	0	0	0	0	0	0	0	0	0	0	0	0	0	0	Proteobacteria	Burkholderiales	Paraburkholderia	fungorum	Metagenome		Histidine kinase-, DNA gyrase B-, and HSP90-like ATPase [PF02518.28]; His Kinase A (phospho-acceptor) domain [PF00512.27]
Paraburkholderia_fungorum_MAG_07_k141_5245_174	Paraburkholderia_fungorum_MAG_07	0	0	0	0	0	0	0	0	0	0	0	0	0	0	0	0	1.84106	0.87424	0	0	0	0	0	0	0	0	0	0	0	0	0	0	0	Proteobacteria	Burkholderiales	Paraburkholderia	fungorum	Metagenome	NTE family protein	Patatin-like phospholipase [PF01734.24]; Omp85 superfamily domain [PF01103.25]; OMP85 superfamily [PF19143.2]
Paraburkholderia_fungorum_MAG_07_k141_5245_179	Paraburkholderia_fungorum_MAG_07	0	0	0	0	0	0	0	0	0	0	0	0	0	1.55719	0	0	0	0	0	0	0	0	0	0	0	0	0	0	0	0	0	0	0	Proteobacteria	Burkholderiales	Paraburkholderia	fungorum	Metagenome		Serine carboxypeptidase [PF00450.24]
Paraburkholderia_fungorum_MAG_07_k141_5245_189	Paraburkholderia_fungorum_MAG_07	0	0	0	0	0	0	0	0	0	0	0	0	0	0	0	0	1.12691	0	0	0	0	0	0	0	0	0	0	0	0	0	0	0	0	Proteobacteria	Burkholderiales	Paraburkholderia	fungorum	Metagenome		Thioesterase-like superfamily [PF13279.8]
Paraburkholderia_fungorum_MAG_07_k141_5245_194	Paraburkholderia_fungorum_MAG_07	0	0	0	0	0	0	0	0	0	0	0	0	0	0	0	0	2.51452	0	0	0	0	0	0	0	0	0	0	0	0	0	0	0	0	Proteobacteria	Burkholderiales	Paraburkholderia	fungorum	Metagenome		Domain of unknown function (DUF4148) [PF13663.8]
Paraburkholderia_fungorum_MAG_07_k141_5582_3	Paraburkholderia_fungorum_MAG_07	0	0	0	0	0	0	0	0	0	0	0	0	1.2507	0	0.77361	0.383186	0	0	0	0	0	0	0	0	0	0	0	0	0	0	0	0	0	Proteobacteria	Burkholderiales	Paraburkholderia	fungorum	Metagenome
Paraburkholderia_fungorum_MAG_07_k141_5582_4	Paraburkholderia_fungorum_MAG_07	0	0	0	0	0	0	0	0	0	0	0	0	0	0	0	0.383169	1.84116	1.96658	0	0	0	0	0	0	0	0	0	0	0	0	0	0	0	Proteobacteria	Burkholderiales	Paraburkholderia	fungorum	Metagenome	bacteriophage N4 adsorption protein B	Glycosyl transferase family group 2 [PF13632.8]	GT2 cellulose synthase (EC 2.4.1.12)
Paraburkholderia_fungorum_MAG_07_k141_5582_5	Paraburkholderia_fungorum_MAG_07	0	0	0	0	0	0	0	0	0	0	0	0	0	4.0776	0	0.191299	0	1.09492	0	0	0	0	0	0	0	0	0	0	0	0	0	0	0	Proteobacteria	Burkholderiales	Paraburkholderia	fungorum	Metagenome	bacteriophage N4 adsorption protein A	Bacteriophage N adsorption protein A C-term [PF13283.8]
Paraburkholderia_fungorum_MAG_07_k141_5582_8	Paraburkholderia_fungorum_MAG_07	0	0	0	0	0	0	0	0	0	0	0	0	0	3.91179	0	0.19348	0	1.29261	0	0	0	0	0	0	0	0	0	0	0	0	0	0	0	Proteobacteria	Burkholderiales	Paraburkholderia	fungorum	Metagenome	alginate O-acetyltransferase complex protein AlgJ	SGNH hydrolase-like domain, acetyltransferase AlgX [PF16822.7]
Paraburkholderia_fungorum_MAG_07_k141_5582_9	Paraburkholderia_fungorum_MAG_07	0	0	0	0	0	0	0	0	0	0	0	0	0	0	0	0	2.21205	0.434773	0	0	0	0	0	0	0	0	0	0	0	0	0	0	0	Proteobacteria	Burkholderiales	Paraburkholderia	fungorum	Metagenome	alginate O-acetyltransferase complex protein AlgI	MBOAT, membrane-bound O-acyltransferase family [PF03062.21]
Paraburkholderia_fungorum_MAG_07_k141_5582_11	Paraburkholderia_fungorum_MAG_07	0	0	0	0	0	0	0	0	0	0	0	0	0	0	0	0.192644	0	1.08387	0	0	0	0	0	0	0	0	0	0	0	0	0	0	0	Proteobacteria	Burkholderiales	Paraburkholderia	fungorum	Metagenome		AMP-binding enzyme [PF00501.30]; AMP-binding enzyme C-terminal domain [PF13193.8]
Paraburkholderia_fungorum_MAG_07_k141_5582_12	Paraburkholderia_fungorum_MAG_07	0	0	0	0	0	0	0	0	0	0	0	0	0	0	0	0	0	1.06344	0	0	0	0	0	0	0	0	0	0	0	0	0	0	0	Proteobacteria	Burkholderiales	Paraburkholderia	fungorum	Metagenome
Paraburkholderia_fungorum_MAG_07_k141_5582_13	Paraburkholderia_fungorum_MAG_07	0	0	0	0	0	0	0	0	0	0	0	0	0	1.79459	0	0	2.05233	0	0	0	0	0	0	0	0	0	0	0	0	0	0	0	0	Proteobacteria	Burkholderiales	Paraburkholderia	fungorum	Metagenome	L-lysine exporter family protein LysE/ArgO	LysE type translocator [PF01810.20]
Paraburkholderia_fungorum_MAG_07_k141_5582_16	Paraburkholderia_fungorum_MAG_07	0	0	0	0	0	0	0	0	0	0	0	0	0	5.69709	0	0.779261	0.555462	0	0	0	0	0	0	0	0	0	0	0	0	0	0	0	0	Proteobacteria	Burkholderiales	Paraburkholderia	fungorum	Metagenome	LysR family transcriptional regulator, low CO2-responsive transcriptional regulator	LysR substrate binding domain [PF03466.22]; Bacterial regulatory helix-turn-helix protein, lysR family [PF00126.29]
Paraburkholderia_fungorum_MAG_07_k141_5582_24	Paraburkholderia_fungorum_MAG_07	0	0	0	0	0	0	0	0	0	0	0	0	0	2.94782	0	0	0	0	0	0	0	0	0	0	0	0	0	0	0	0	0	0	0	Proteobacteria	Burkholderiales	Paraburkholderia	fungorum	Metagenome	LysR family transcriptional regulator, regulator of abg operon	LysR substrate binding domain [PF03466.22]; Bacterial regulatory helix-turn-helix protein, lysR family [PF00126.29]
Paraburkholderia_fungorum_MAG_07_k141_5582_25	Paraburkholderia_fungorum_MAG_07	0	0	0	0	0	0	0	0	0	0	0	0	0	0	0	0	0	1.43006	0	0	0	0	0	0	0	0	0	0	0	0	0	0	0	Proteobacteria	Burkholderiales	Paraburkholderia	fungorum	Metagenome	hippurate hydrolase [EC:3.5.1.32]	Peptidase family M20/M25/M40 [PF01546.30]; Peptidase dimerisation domain [PF07687.16]
Paraburkholderia_fungorum_MAG_07_k141_439333_14	Paraburkholderia_fungorum_MAG_07	0	0	0	0	0	0	0	0	0	0	0	0	0	0	0	0	1.1577	0	0	0	0	0	0	0	0	0	0	0	0	0	0	0	0	Proteobacteria	Burkholderiales	Paraburkholderia	fungorum	Metagenome	D-galactarolactone isomerase [EC:5.4.1.4]	Amidohydrolase [PF04909.16]
Paraburkholderia_fungorum_MAG_07_k141_439333_30	Paraburkholderia_fungorum_MAG_07	0	0	0	0	0	0	0	0	0	0	0	0	0	1.22338	0	0	1.15502	0	0	0	0	0	0	0	0	0	0	0	0	0	0	0	0	Proteobacteria	Burkholderiales	Paraburkholderia	fungorum	Metagenome		Serine aminopeptidase, S33 [PF12146.10]; alpha/beta hydrolase fold [PF00561.22]; Alpha/beta hydrolase family [PF12697.9]; Thioesterase domain [PF00975.22]; Alpha/beta hydrolase of unknown function (DUF1057) [PF06342.14]; X-Pro dipeptidyl-peptidase (S15 family) [PF02129.20]
Paraburkholderia_fungorum_MAG_07_k141_439333_31	Paraburkholderia_fungorum_MAG_07	0	0	0	0	0	0	0	0	0	0	0	0	0	0	0	0	1.85671	0	0	0	0	0	0	0	0	0	0	0	0	0	0	0	0	Proteobacteria	Burkholderiales	Paraburkholderia	fungorum	Metagenome		Metallo-beta-lactamase superfamily [PF00753.29]; Metallo-beta-lactamase superfamily [PF14597.8]; Beta-lactamase superfamily domain [PF12706.9]
Paraburkholderia_fungorum_MAG_07_k141_439333_36	Paraburkholderia_fungorum_MAG_07	0	0	0	0	0	0	0	0	0	0	0	0	0	0	0	0	1.62548	0	0	0	0	0	0	0	0	0	0	0	0	0	0	0	0	Proteobacteria	Burkholderiales	Paraburkholderia	fungorum	Metagenome		Alpha/beta hydrolase family [PF12697.9]; Serine aminopeptidase, S33 [PF12146.10]; Serine hydrolase [PF06821.15]
Paraburkholderia_fungorum_MAG_07_k141_439333_39	Paraburkholderia_fungorum_MAG_07	0	0	0	0	0	0	0	0	0	0	0	0	0	5.99296	0	0.999849	0	0	0	0	0	0	0	0	0	0	0	0	0	0	0	0	0	Proteobacteria	Burkholderiales	Paraburkholderia	fungorum	Metagenome
Paraburkholderia_fungorum_MAG_07_k141_439333_40	Paraburkholderia_fungorum_MAG_07	0	0	0	0	0	0	0	0	0	0	0	0	0	0	0	0	1.38583	0	0	0	0	0	0	0	0	0	0	0	0	0	0	0	0	Proteobacteria	Burkholderiales	Paraburkholderia	fungorum	Metagenome	homoserine O-acetyltransferase/O-succinyltransferase [EC:2.3.1.31 2.3.1.46]	alpha/beta hydrolase fold [PF00561.22]; Serine aminopeptidase, S33 [PF12146.10]
Paraburkholderia_fungorum_MAG_07_k141_439333_64	Paraburkholderia_fungorum_MAG_07	0	0	0	0	0	0	0	0	0	0	0	0	0	0	0	0	0	1.33878	0	0	0	0	0	0	0	0	0	0	0	0	0	0	0	Proteobacteria	Burkholderiales	Paraburkholderia	fungorum	Metagenome		Diguanylate cyclase, GGDEF domain [PF00990.23]; PAS fold [PF08447.14]; Cation efflux system protein CusB domain 1 [PF00529.22]
Paraburkholderia_fungorum_MAG_07_k141_266193_4	Paraburkholderia_fungorum_MAG_07	0	0	0	0	0	0	0	0	0	0	0	0	0	0	0	0	0	1.28507	0	0	0	0	0	0	0	0	0	0	0	0	0	0	0	Proteobacteria	Burkholderiales	Paraburkholderia	fungorum	Metagenome	AraC family transcriptional regulator, L-arginine-responsive activator	Helix-turn-helix domain [PF12833.9]; DJ-1/PfpI family [PF01965.26]
Paraburkholderia_fungorum_MAG_07_k141_266193_7	Paraburkholderia_fungorum_MAG_07	0	0	0	0	0	0	0	0	0	0	0	0	0	0	0	0	1.11004	0	0	0	0	0	0	0	0	0	0	0	0	0	0	0	0	Proteobacteria	Burkholderiales	Paraburkholderia	fungorum	Metagenome	arginine N-succinyltransferase [EC:2.3.1.109]	Arginine N-succinyltransferase beta subunit [PF04958.14]
Paraburkholderia_fungorum_MAG_07_k141_266193_8	Paraburkholderia_fungorum_MAG_07	0	0	0	0	0	0	0	0	0	0	0	0	0	2.53633	0	0.385461	0	0	0	0	0	0	0	0	0	0	0	0	0	0	0	0	0	Proteobacteria	Burkholderiales	Paraburkholderia	fungorum	Metagenome	succinylglutamic semialdehyde dehydrogenase [EC:1.2.1.71]	Aldehyde dehydrogenase family [PF00171.24]
Paraburkholderia_fungorum_MAG_07_k141_266193_12	Paraburkholderia_fungorum_MAG_07	0	0	0	0	0	0	0	0	0	0	0	0	0	4.32815	0	0	0	0	0	0	0	0	0	0	0	0	0	0	0	0	0	0	0	Proteobacteria	Burkholderiales	Paraburkholderia	fungorum	Metagenome		LysR substrate binding domain [PF03466.22]; Bacterial regulatory helix-turn-helix protein, lysR family [PF00126.29]
Paraburkholderia_fungorum_MAG_07_k141_266193_14	Paraburkholderia_fungorum_MAG_07	0	0	0	0	0	0	0	0	0	0	0	0	0	1.78002	0	0.590656	0	0	0	0	0	0	0	0	0	0	0	0	0	0	0	0	0	Proteobacteria	Burkholderiales	Paraburkholderia	fungorum	Metagenome	acetoacetate decarboxylase [EC:4.1.1.4]	Acetoacetate decarboxylase (ADC) [PF06314.13]
Paraburkholderia_fungorum_MAG_07_k141_266193_15	Paraburkholderia_fungorum_MAG_07	0	0	0	0	0	0	0	0	0	0	0	0	0	3.51455	0	0	0	0	0	0	0	0	0	0	0	0	0	0	0	0	0	0	0	Proteobacteria	Burkholderiales	Paraburkholderia	fungorum	Metagenome	c-di-GMP phosphodiesterase [EC:3.1.4.52]	EAL domain [PF00563.22]; HDOD domain [PF08668.14]
Paraburkholderia_fungorum_MAG_07_k141_266193_16	Paraburkholderia_fungorum_MAG_07	0	0	0	0	0	0	0	0	0	0	0	0	0	0	0.384699	0.38549	2.39839	0.649829	0	0	0	0	0	0	0	0	0	0	0	0	0	0	0	Proteobacteria	Burkholderiales	Paraburkholderia	fungorum	Metagenome		HDOD domain [PF08668.14]
Paraburkholderia_fungorum_MAG_07_k141_266193_17	Paraburkholderia_fungorum_MAG_07	0	0	0	0	0	0	0	0	0	0	0	0	0	0	0.192976	1.15235	0.368539	0.653185	0	0	0	0	0	0	0	0	0	0	0	0	0	0	0	Proteobacteria	Burkholderiales	Paraburkholderia	fungorum	Metagenome	diguanylate cyclase [EC:2.7.7.65]	EAL domain [PF00563.22]; Diguanylate cyclase, GGDEF domain [PF00990.23]; Cation efflux system protein CusB domain 1 [PF00529.22]
Paraburkholderia_fungorum_MAG_07_k141_266193_21	Paraburkholderia_fungorum_MAG_07	0	0	0	0	0	0	0	0	0	0	0	0	0	0	1.91756	0	0	0	0	0	0	0	0	0	0	0	0	0	0	0	0	0	0	Proteobacteria	Burkholderiales	Paraburkholderia	fungorum	Metagenome
Paraburkholderia_fungorum_MAG_07_k141_266193_22	Paraburkholderia_fungorum_MAG_07	0	0	0	0	0	0	0	0	0	0	0	0	0.208453	0	0	1.14552	1.4712	0.658867	0	0	0	0	0	0	0	0	0	0	0	0	0	0	0	Proteobacteria	Burkholderiales	Paraburkholderia	fungorum	Metagenome	multidrug efflux pump	AcrB/AcrD/AcrF family [PF00873.21]
Paraburkholderia_fungorum_MAG_07_k141_266193_24	Paraburkholderia_fungorum_MAG_07	0	0	0	0	0	0	0	0	0	0	0	0	0	1.36624	0	1.15707	0	0	0	0	0	0	0	0	0	0	0	0	0	0	0	0	0	Proteobacteria	Burkholderiales	Paraburkholderia	fungorum	Metagenome	membrane fusion protein, multidrug efflux system	Barrel-sandwich domain of CusB or HlyD membrane-fusion [PF16576.7]; Biotin-lipoyl like [PF13533.8]; HlyD family secretion protein [PF13437.8]
Paraburkholderia_fungorum_MAG_07_k141_266193_57	Paraburkholderia_fungorum_MAG_07	0	0	0	0	0	0	0	0	0	0	0	0	0	1.37796	0	0.195437	0	0	0	0	0	0	0	0	0	0	0	0	0	0	0	0	0	Proteobacteria	Burkholderiales	Paraburkholderia	fungorum	Metagenome		NAD binding domain of 6-phosphogluconate dehydrogenase [PF03446.17]; NAD-binding of NADP-dependent 3-hydroxyisobutyrate dehydrogenase [PF14833.8]
Paraburkholderia_fungorum_MAG_07_k141_266193_82	Paraburkholderia_fungorum_MAG_07	0	0	0	0	0	0	0	0	0	0	0	0	0	0	0	0	2.03715	0	0	0	0	0	0	0	0	0	0	0	0	0	0	0	0	Proteobacteria	Burkholderiales	Paraburkholderia	fungorum	Metagenome	carnitine 3-dehydrogenase [EC:1.1.1.108]	3-hydroxyacyl-CoA dehydrogenase, NAD binding domain [PF02737.20]; 3-hydroxyacyl-CoA dehydrogenase, C-terminal domain [PF00725.24]
Paraburkholderia_fungorum_MAG_07_k141_266193_86	Paraburkholderia_fungorum_MAG_07	0	0	0	0	0	0	0	0	0	0	0	0	0	0	0	0.193575	0	1.29171	0	0	1.06488	0	0	0	0	0	0	0	0	0	0	0	0	Proteobacteria	Burkholderiales	Paraburkholderia	fungorum	Metagenome	putative transposase	Insertion element 4 transposase N-terminal [PF13006.9]; Transposase DDE domain [PF01609.23]
Paraburkholderia_fungorum_MAG_07_k141_266193_88	Paraburkholderia_fungorum_MAG_07	0	0	0	0	0	0	0	0	0	0	0	0	0	1.17519	0	0	0	0	0	0	0	0	0	0	0	0	0	0	0	0	0	0	0	Proteobacteria	Burkholderiales	Paraburkholderia	fungorum	Metagenome
Paraburkholderia_fungorum_MAG_07_k141_266193_156	Paraburkholderia_fungorum_MAG_07	0	0	0	0	0	0	0	0	0	0	0	0	0	6.05988	0	0	0	0	0	0	0	0	0	0	0	0	0	0	0	0	0	0	0	Proteobacteria	Burkholderiales	Paraburkholderia	fungorum	Metagenome
Paraburkholderia_fungorum_MAG_07_k141_266193_160	Paraburkholderia_fungorum_MAG_07	0	0	0	0	0	0	0	0	0	0	0	0	0	0	0	0	1.48375	0.847427	0	0	0	0	0	0	0	0	0	0	0	0	0	0	0	Proteobacteria	Burkholderiales	Paraburkholderia	fungorum	Metagenome	sulfonate transport system permease protein	Binding-protein-dependent transport system inner membrane component [PF00528.24]
Paraburkholderia_fungorum_MAG_07_k141_266193_161	Paraburkholderia_fungorum_MAG_07	0	0	0	0	0	0	0	0	0	0	0	0	0	2.54473	0	0	0	0	0	0	0	0	0	0	0	0	0	0	0	0	0	0	0	Proteobacteria	Burkholderiales	Paraburkholderia	fungorum	Metagenome	alkanesulfonate monooxygenase [EC:1.14.14.5]	Luciferase-like monooxygenase [PF00296.22]
Paraburkholderia_fungorum_MAG_07_k141_266193_165	Paraburkholderia_fungorum_MAG_07	0	0	0	0	0	0	0	0	0	0	0	0	0	2.7476	0	0.778058	0	0	0	0	0	0	0	0	0	0	0	0	0	0	0	0	0	Proteobacteria	Burkholderiales	Paraburkholderia	fungorum	Metagenome		RmlD substrate binding domain [PF04321.19]; GDP-mannose 4,6 dehydratase [PF16363.7]
Paraburkholderia_fungorum_MAG_07_k141_266193_174	Paraburkholderia_fungorum_MAG_07	0	0	0	0	0	0	0	0	0	0	0	0	0	0	0	0	0	1.71427	0	0	0	0	0	0	0	0	0	0	0	0	0	0	0	Proteobacteria	Burkholderiales	Paraburkholderia	fungorum	Metagenome	dihydroorotate dehydrogenase [EC:1.3.5.2]	Dihydroorotate dehydrogenase [PF01180.23]
Paraburkholderia_fungorum_MAG_07_k141_266193_175	Paraburkholderia_fungorum_MAG_07	0	0	0	0	0	0	0	0	0	0	0	0	0	1.97478	0	0.196412	0	0	0	0	0	0	0	0	0	0	0	0	0	0	0	0	0	Proteobacteria	Burkholderiales	Paraburkholderia	fungorum	Metagenome	L-cystine transport system substrate-binding protein	Bacterial extracellular solute-binding proteins, family 3 [PF00497.22]; Ligated ion channel L-glutamate- and glycine-binding site [PF10613.11]; NMT1/THI5 like [PF09084.13]
Paraburkholderia_fungorum_MAG_07_k141_266193_177	Paraburkholderia_fungorum_MAG_07	0	0	0	0	0	0	0	0	0	0	0	0	0	0	0	0	2.6056	0	0	0	0	0	0	0	0	0	0	0	0	0	0	0	0	Proteobacteria	Burkholderiales	Paraburkholderia	fungorum	Metagenome	signal peptidase I [EC:3.4.21.89]	Signal peptidase, peptidase S26 [PF10502.11]
Paraburkholderia_fungorum_MAG_07_k141_266193_178	Paraburkholderia_fungorum_MAG_07	0	0	0	0	0	0	0	0	0	0	0	0	0	0	0	0.648811	0.617023	1.77968	0	0	0	0	0	0	0	0	0	0	0	0	0	0	0	Proteobacteria	Burkholderiales	Paraburkholderia	fungorum	Metagenome	scyllo-inositol 2-dehydrogenase (NADP+) [EC:1.1.1.-]	Oxidoreductase family, NAD-binding Rossmann fold [PF01408.24]
Paraburkholderia_fungorum_MAG_07_k141_266193_179	Paraburkholderia_fungorum_MAG_07	0	0	0	0	0	0	0	0	0	0	0	0	0.416863	0	0	0	1.30198	0.628266	0	0	0	0	0	0	0	0	0	0	0	0	0	0	0	Proteobacteria	Burkholderiales	Paraburkholderia	fungorum	Metagenome	GntR family transcriptional regulator, galactonate operon transcriptional repressor	FCD domain [PF07729.14]; Bacterial regulatory proteins, gntR family [PF00392.23]
Paraburkholderia_fungorum_MAG_07_k141_266193_183	Paraburkholderia_fungorum_MAG_07	0	0	0	0	0	0	0	0	0	0	0	0	0	0	0	0.193202	1.66175	0.215878	0	0	0	0	0	0	0	0	0	0	0	0	0	0	0	Proteobacteria	Burkholderiales	Paraburkholderia	fungorum	Metagenome		Acyl-CoA dehydrogenase, N-terminal domain [PF02771.18]
Paraburkholderia_fungorum_MAG_07_k141_266193_186	Paraburkholderia_fungorum_MAG_07	0	0	0	0	0	0	0	0	0	0	0	0	0	2.13602	0	0.191318	4.04865	0.65686	0	0	0	0	0	0	0	0	0	0	0	0	0	0	0	Proteobacteria	Burkholderiales	Paraburkholderia	fungorum	Metagenome	beta-mannosidase [EC:3.2.1.25]	Glycosyl hydrolases family 2, TIM barrel domain [PF02836.19]	GH2 beta-galactosidase (EC 3.2.1.23)
Paraburkholderia_fungorum_MAG_07_k141_266193_187	Paraburkholderia_fungorum_MAG_07	0	0	0	0	0	0	0	0	0	0	0	0	0	3.56413	0	0.394479	0	0	0	0	0	0	0	0	0	0	0	0	0	0	0	0	0	Proteobacteria	Burkholderiales	Paraburkholderia	fungorum	Metagenome		Crp-like helix-turn-helix domain [PF13545.8]
Paraburkholderia_fungorum_MAG_07_k141_266193_189	Paraburkholderia_fungorum_MAG_07	0	0	0	0	0	0	0	0	0	0	0	0	0	2.1627	0	0	0	1.06491	0	0	0	0	0	0	0	0	0	0	0	0	0	0	0	Proteobacteria	Burkholderiales	Paraburkholderia	fungorum	Metagenome		Glycosyltransferase like family 2 [PF13641.8]; Glycosyl transferase family 2 [PF00535.28]; Glycosyl transferase family group 2 [PF13632.8]	GT2 cellulose synthase (EC 2.4.1.12)
Paraburkholderia_fungorum_MAG_07_k141_266193_194	Paraburkholderia_fungorum_MAG_07	0	0	0	0	0	0	0	0	0	0	0	0	0	12.2991	0	0	0	0.36487	0	0	0	0	0	0	0	0	0	0	0	0	0	0	0	Proteobacteria	Burkholderiales	Paraburkholderia	fungorum	Metagenome	ribonuclease R [EC:3.1.13.1]	RNB domain [PF00773.21]; Cold shock domain [PF17876.3]; Ribonuclease B OB domain [PF08206.13]; Ribonuclease R winged-helix domain [PF08461.12]; S1 RNA binding domain [PF00575.25]
Paraburkholderia_fungorum_MAG_07_k141_266193_281	Paraburkholderia_fungorum_MAG_07	0	0	0	0	0	0	0	0	0	0	0	0	0	1.17638	0	0.582642	1.84963	0	0	0	0	0	0	0	0	0	0	0	0	0	0	0	0	Proteobacteria	Burkholderiales	Paraburkholderia	fungorum	Metagenome	nitronate monooxygenase [EC:1.13.12.16]	Nitronate monooxygenase [PF03060.17]
Paraburkholderia_fungorum_MAG_07_k141_266193_282	Paraburkholderia_fungorum_MAG_07	0	0	0	0	0	0	0	0	0	0	0	0	0	1.18175	0.759352	0	0	0	0	0	0	0	0	0	0	0	0	0	0	0	0	0	0	Proteobacteria	Burkholderiales	Paraburkholderia	fungorum	Metagenome		LysR substrate binding domain [PF03466.22]; Bacterial regulatory helix-turn-helix protein, lysR family [PF00126.29]
Paraburkholderia_fungorum_MAG_07_k141_266193_289	Paraburkholderia_fungorum_MAG_07	0	0	0	0	0	0	0	0	0	0	0	0	0	3.32877	1.14832	0	0	1.07449	0	0	0	0	0	0	0	0	0	0	0	0	0	0	0	Proteobacteria	Burkholderiales	Paraburkholderia	fungorum	Metagenome		Eukaryotic DNA topoisomerase I, catalytic core [PF01028.22]
Paraburkholderia_fungorum_MAG_07_k141_266193_297	Paraburkholderia_fungorum_MAG_07	0	0	0	0	0	0	0	0	0	0	0	0	0	0	0	0.192332	0	2.39008	0	0	0	0	1.47957	0	0	0	0	0	0	0	0	0	0	Proteobacteria	Burkholderiales	Paraburkholderia	fungorum	Metagenome		FAD binding domain [PF00890.26]; Fumarate reductase flavoprotein C-term [PF02910.22]; HI0933-like protein [PF03486.16]; FAD dependent oxidoreductase [PF12831.9]; FAD dependent oxidoreductase [PF01266.26]; Pyridine nucleotide-disulphide oxidoreductase [PF07992.16]
Paraburkholderia_fungorum_MAG_07_k141_266193_298	Paraburkholderia_fungorum_MAG_07	0	0	0	0	0	0	0	0	0	0	0	0	0	0	1.33578	0	0	0.641714	0	0	0	0	0	0	0	0	0	0	0	0	0	0	0	Proteobacteria	Burkholderiales	Paraburkholderia	fungorum	Metagenome	sulfonate transport system substrate-binding protein	NMT1-like family [PF13379.8]; NMT1/THI5 like [PF09084.13]; ABC transporter, phosphonate, periplasmic substrate-binding protein [PF12974.9]; NMT1-like family [PF16868.7]
Paraburkholderia_fungorum_MAG_07_k141_266193_299	Paraburkholderia_fungorum_MAG_07	0	0	0	0	0	0	0	0	0	0	0	0	0	2.16188	0	0	0	0	0	0	0	0	0	0	0	0	0	0	0	0	0	0	0	Proteobacteria	Burkholderiales	Paraburkholderia	fungorum	Metagenome
Paraburkholderia_fungorum_MAG_07_k141_266193_302	Paraburkholderia_fungorum_MAG_07	0	0	0	0	0	0	0	0	0	0	0	0	0	0.781818	0	0	0	1.51035	0	0	0	0	0	0	0	0	0	0	0	0	0	0	0	Proteobacteria	Burkholderiales	Paraburkholderia	fungorum	Metagenome		Voltage gated chloride channel [PF00654.22]
Paraburkholderia_fungorum_MAG_07_k141_266193_306	Paraburkholderia_fungorum_MAG_07	0	0	0	0	0	0	0	0	0	0	0	0	0	9.90442	0	0.574047	2.39252	1.97011	0	0	0	0	0	0	0	0	0	0	0	0	0	0	0	Proteobacteria	Burkholderiales	Paraburkholderia	fungorum	Metagenome	acyl-CoA dehydrogenase [EC:1.3.99.-]	Domain of unknown function (DUF1974) [PF09317.13]; Acyl-CoA dehydrogenase, C-terminal domain [PF00441.26]; Acyl-CoA dehydrogenase, N-terminal domain [PF02771.18]; Acyl-CoA dehydrogenase, middle domain [PF02770.21]
Paraburkholderia_fungorum_MAG_07_k141_266193_307	Paraburkholderia_fungorum_MAG_07	0	0	0	0	0	0	0	0	0	0	0	0	0	1.3661	0	0	0	1.29899	0	0	0	0	0	0	0	0	0	0	0	0	0	0	0	Proteobacteria	Burkholderiales	Paraburkholderia	fungorum	Metagenome	3-oxoacyl-[acyl-carrier protein] reductase [EC:1.1.1.100]	Enoyl-(Acyl carrier protein) reductase [PF13561.8]; short chain dehydrogenase [PF00106.27]; KR domain [PF08659.12]; NAD dependent epimerase/dehydratase family [PF01370.23]
Paraburkholderia_fungorum_MAG_07_k141_266193_310	Paraburkholderia_fungorum_MAG_07	0	0	0	0	0	0	0	0	0	0	0	0	0	0	0	0	1.10561	0	0	0	0	0	0	0	0	0	0	0	0	0	0	0	0	Proteobacteria	Burkholderiales	Paraburkholderia	fungorum	Metagenome	long-chain acyl-CoA synthetase [EC:6.2.1.3]	AMP-binding enzyme [PF00501.30]; AMP-binding enzyme C-terminal domain [PF13193.8]
Paraburkholderia_fungorum_MAG_07_k141_266193_314	Paraburkholderia_fungorum_MAG_07	0	0	0	0	0	0	0	0	0	0	0	0	0	0	1.09782	0	0	0	0	0	0	0	0	0	0	0	0	0	0	0	0	0	0	Proteobacteria	Burkholderiales	Paraburkholderia	fungorum	Metagenome		17 kDa outer membrane surface antigen [PF16998.7]
Paraburkholderia_fungorum_MAG_07_k141_9029_2	Paraburkholderia_fungorum_MAG_07	0	0	0	0	0	0	0	0	0	0	0	0	0	2.57654	0	0	0	0	0	0	0	0	0	0	0	0	0	0	0	0	0	0	0	Proteobacteria	Burkholderiales	Paraburkholderia	fungorum	Metagenome		Protein of unknown function (DUF2968) [PF11180.10]
Paraburkholderia_fungorum_MAG_07_k141_9029_3	Paraburkholderia_fungorum_MAG_07	0	0	0	0	0	0	0	0	0	0	0	0	0	2.14747	0	0	2.39911	0	0	0	0	0	0	0	0	0	0	0	0	0	0	0	0	Proteobacteria	Burkholderiales	Paraburkholderia	fungorum	Metagenome		Sigma-54 interaction domain [PF00158.28]; Sigma-54 interaction domain [PF14532.8]
Paraburkholderia_fungorum_MAG_07_k141_9029_4	Paraburkholderia_fungorum_MAG_07	0	0	0	0	0	0	0	0	0	0	0	0	0	1.75199	0	0	0	0	0	0	0	0	0	0	0	0	0	0	0	0	0	0	0	Proteobacteria	Burkholderiales	Paraburkholderia	fungorum	Metagenome		Putative Tad-like Flp pilus-assembly [PF09977.11]
Paraburkholderia_fungorum_MAG_07_k141_9029_8	Paraburkholderia_fungorum_MAG_07	0	0	0	0	0	0	0	0	0	0	0	0	0	0	0	0	3.88584	0	0	0	0	0	0	0	0	0	0	0	0	0	0	0	0	Proteobacteria	Burkholderiales	Paraburkholderia	fungorum	Metagenome	tight adherence protein B
Paraburkholderia_fungorum_MAG_07_k141_9029_11	Paraburkholderia_fungorum_MAG_07	0	0	0	0	0	0	0	0	0	0	0	0	0	1.36643	0	0.192886	0.738147	0	0	0	0	0	0	0	0	0	0	0	0	0	0	0	0	Proteobacteria	Burkholderiales	Paraburkholderia	fungorum	Metagenome	pilus assembly protein CpaC	Bacterial type II and III secretion system protein [PF00263.23]; Pilus formation protein N terminal region [PF13629.8]
Paraburkholderia_fungorum_MAG_07_k141_9029_17	Paraburkholderia_fungorum_MAG_07	0	0	0	0	0	0	0	0	0	0	0	0	0.208444	0	0	1.15656	0	0.216586	0	0	0	0	0	0	0	0	0	0	0	0	0	0	0	Proteobacteria	Burkholderiales	Paraburkholderia	fungorum	Metagenome		Bacterial collagen, middle region [PF15984.7]
Paraburkholderia_fungorum_MAG_07_k141_9029_22	Paraburkholderia_fungorum_MAG_07	0	0	0	0	0	0	0	0	0	0	0	0	0	0	0	0	0.922568	1.51549	0	0	0	0	0	0	0	0	0	0	0	0	0	0	0	Proteobacteria	Burkholderiales	Paraburkholderia	fungorum	Metagenome	dihydrolipoamide dehydrogenase [EC:1.8.1.4]	Pyridine nucleotide-disulphide oxidoreductase [PF07992.16]; Pyridine nucleotide-disulphide oxidoreductase, dimerisation domain [PF02852.24]; Pyridine nucleotide-disulphide oxidoreductase [PF00070.29]; FAD binding domain [PF00890.26]; FAD dependent oxidoreductase [PF12831.9]; HI0933-like protein [PF03486.16]
Paraburkholderia_fungorum_MAG_07_k141_9029_23	Paraburkholderia_fungorum_MAG_07	0	0	0	0	0	0	0	0	0	0	0	0	0	1.17261	0	0.579726	2.76977	0.431627	0	0	0	0	0	0	0	0	0	0	0	0	0	0	0	Proteobacteria	Burkholderiales	Paraburkholderia	fungorum	Metagenome	2-oxoglutarate dehydrogenase E2 component (dihydrolipoamide succinyltransferase) [EC:2.3.1.61]	2-oxoacid dehydrogenases acyltransferase (catalytic domain) [PF00198.25]; Biotin-requiring enzyme [PF00364.24]; e3 binding domain [PF02817.19]
Paraburkholderia_fungorum_MAG_07_k141_9029_25	Paraburkholderia_fungorum_MAG_07	0	0	0	0	0	0	0	0	0	0	0	0	1.45913	1.36258	0	0.57612	1.84264	2.17758	0	0	0	0	0	0	0	0	0	0	0	0	0	0	0	Proteobacteria	Burkholderiales	Paraburkholderia	fungorum	Metagenome	GTP-binding protein	Elongation factor Tu GTP binding domain [PF00009.29]; Elongation factor G C-terminus [PF00679.26]; Elongation factor Tu domain 2 [PF03144.27]
Paraburkholderia_fungorum_MAG_07_k141_9029_27	Paraburkholderia_fungorum_MAG_07	0	0	0	0	0	0	0	0	0	0	0	0	0	0.389979	1.54017	0	0.553292	0	0	0	0	0	0	0	0	0	0	0	0	0	0	0	0	Proteobacteria	Burkholderiales	Paraburkholderia	fungorum	Metagenome		Outer membrane efflux protein [PF02321.20]
Paraburkholderia_fungorum_MAG_07_k141_9029_29	Paraburkholderia_fungorum_MAG_07	0	0	0	0	0	0	0	0	0	0	0	0	1.45912	0	0	0	0.184414	0.650998	0	0	0	0	0	0	0	0	0	0	0	0	0	0	0	Proteobacteria	Burkholderiales	Paraburkholderia	fungorum	Metagenome	MFS transporter, DHA2 family, multidrug resistance protein	Major Facilitator Superfamily [PF07690.18]; Fungal trichothecene efflux pump (TRI12) [PF06609.15]; Sugar (and other) transporter [PF00083.26]
Paraburkholderia_fungorum_MAG_07_k141_9029_30	Paraburkholderia_fungorum_MAG_07	0	0	0	0	0	0	0	0	0	0	0	0	0.41687	2.16254	0	0	0	0	0	0	0	0	0	0	0	0	0	0	0	0	0	0	0	Proteobacteria	Burkholderiales	Paraburkholderia	fungorum	Metagenome	tRNA pseudouridine55 synthase [EC:5.4.99.25]	TruB family pseudouridylate synthase (N terminal domain) [PF01509.20]; tRNA pseudouridylate synthase B C-terminal domain [PF16198.7]; Pseudouridine synthase II TruB, C-terminal [PF09157.13]
Paraburkholderia_fungorum_MAG_07_k141_9029_33	Paraburkholderia_fungorum_MAG_07	0	0	0	0	0	0	0	0	0	0	0	0	0	1.95085	0	0	0	0	0	0	0	0	0	0	0	0	0	0	0	0	0	0	0	Proteobacteria	Burkholderiales	Paraburkholderia	fungorum	Metagenome	transcription termination/antitermination protein NusA	NusA N-terminal domain [PF08529.13]; NusA-like KH domain [PF13184.8]
Paraburkholderia_fungorum_MAG_07_k141_9029_37	Paraburkholderia_fungorum_MAG_07	0	0	0	0	0	0	0	0	0	0	0	0	0	1.36886	0	1.16054	0	0	0	0	0	0	0	0	0	0	0	0	0	0	0	0	0	Proteobacteria	Burkholderiales	Paraburkholderia	fungorum	Metagenome		Aminotransferase class I and II [PF00155.23]; Cys/Met metabolism PLP-dependent enzyme [PF01053.22]
Paraburkholderia_fungorum_MAG_07_k141_9029_49	Paraburkholderia_fungorum_MAG_07	0	0	0	0	0	0	0	0	0	0	0	0	0	0	0	0	1.10314	0	0	0	0	0	0	0	0	0	0	0	0	0	0	0	0	Proteobacteria	Burkholderiales	Paraburkholderia	fungorum	Metagenome	exodeoxyribonuclease V beta subunit [EC:3.1.11.5]	UvrD/REP helicase N-terminal domain [PF00580.23]; UvrD-like helicase C-terminal domain [PF13361.8]; AAA domain [PF13245.8]; PD-(D/E)XK nuclease superfamily [PF12705.9]
Paraburkholderia_fungorum_MAG_07_k141_9029_51	Paraburkholderia_fungorum_MAG_07	0	0	0	0	0	0	0	0	0	0	0	0	0	1.9418	0	0.191312	2.76042	0	0	0	0	0	0	0	0	0	0	0	0	0	0	0	0	Proteobacteria	Burkholderiales	Paraburkholderia	fungorum	Metagenome		FUSC-like inner membrane protein yccS [PF12805.9]; Fusaric acid resistance protein-like [PF13515.8]; Fusaric acid resistance protein family [PF04632.14]
Paraburkholderia_fungorum_MAG_07_k141_9029_55	Paraburkholderia_fungorum_MAG_07	0	0	0	0	0	0	0	0	0	0	0	0	0.625353	1.94156	0	0	0	0.438049	0	0	1.06685	0	0	0	0	0	0	0	0	0	0	0	0	Proteobacteria	Burkholderiales	Paraburkholderia	fungorum	Metagenome	moderate conductance mechanosensitive channel	Mechanosensitive ion channel [PF00924.20]
Paraburkholderia_fungorum_MAG_07_k141_9029_58	Paraburkholderia_fungorum_MAG_07	0	0	0	0	0	0	0	0	0	0	0	0	0	0	0	0	0	1.79017	0	0	0	0	0	0	0	0	0	0	0	0	0	0	0	Proteobacteria	Burkholderiales	Paraburkholderia	fungorum	Metagenome
Paraburkholderia_fungorum_MAG_07_k141_9029_61	Paraburkholderia_fungorum_MAG_07	0	0	0	0	0	0	0	0	0	0	0	0	0	0	1.15742	0	0	0.870401	0	0	0	0	0	0	0	0	0	0	0	0	0	0	0	Proteobacteria	Burkholderiales	Paraburkholderia	fungorum	Metagenome		Histidine kinase-, DNA gyrase B-, and HSP90-like ATPase [PF02518.28]; CHASE3 domain [PF05227.15]
Paraburkholderia_fungorum_MAG_07_k141_9029_67	Paraburkholderia_fungorum_MAG_07	0	0	0	0	0	0	0	0	0	0	0	0	1.25065	0	0	0	0	0	0	0	0	0	0	0	0	0	0	0	0	0	0	0	0	Proteobacteria	Burkholderiales	Paraburkholderia	fungorum	Metagenome	sulfane dehydrogenase subunit SoxC	Oxidoreductase molybdopterin binding domain [PF00174.21]; Mo-co oxidoreductase dimerisation domain [PF03404.18]
Paraburkholderia_fungorum_MAG_07_k141_9029_70	Paraburkholderia_fungorum_MAG_07	0	0	0	0	0	0	0	0	0	0	0	0	0	0	0	0	0	1.71406	0	0	0	0	0	0	0	0	0	0	0	0	0	0	0	Proteobacteria	Burkholderiales	Paraburkholderia	fungorum	Metagenome	NitT/TauT family transport system permease protein	Binding-protein-dependent transport system inner membrane component [PF00528.24]
Paraburkholderia_fungorum_MAG_07_k141_9029_71	Paraburkholderia_fungorum_MAG_07	0	0	0	0	0	0	0	0	0	0	0	0	0	0	0.576986	0.77107	1.10699	0	0	0	0	0	0	0	0	0	0	0	0	0	0	0	0	Proteobacteria	Burkholderiales	Paraburkholderia	fungorum	Metagenome	FAD-dependent urate hydroxylase [EC:1.14.13.113]	Pyridine nucleotide-disulphide oxidoreductase [PF13738.8]; L-lysine 6-monooxygenase (NADPH-requiring) [PF13434.8]; Flavin-binding monooxygenase-like [PF00743.21]; FAD-NAD(P)-binding [PF13454.8]; Pyridine nucleotide-disulphide oxidoreductase [PF07992.16]
Paraburkholderia_fungorum_MAG_07_k141_9029_72	Paraburkholderia_fungorum_MAG_07	0	0	0	0	0	0	0	0	0	0	0	0	0	2.34194	0.576842	0.578465	1.84516	0.432972	0	0	0	0	0	0	0	0	0	0	0	0	0	0	0	Proteobacteria	Burkholderiales	Paraburkholderia	fungorum	Metagenome		FAD linked oxidases, C-terminal domain [PF02913.21]; FAD binding domain [PF01565.25]	AA4 vanillyl-alcohol oxidase (EC 1.1.3.38) [AA4]
Paraburkholderia_fungorum_MAG_07_k141_9029_74	Paraburkholderia_fungorum_MAG_07	0	0	0	0	0	0	0	0	0	0	0	0	0	4.11476	0	0.194024	0	0	0	0	0.425802	0	0	0	0	1.45177	0	0	0	0	0	0	0	Proteobacteria	Burkholderiales	Paraburkholderia	fungorum	Metagenome	putative spermidine/putrescine transport system ATP-binding protein	ABC transporter [PF00005.29]
Paraburkholderia_fungorum_MAG_07_k141_9029_75	Paraburkholderia_fungorum_MAG_07	0	0	0	0	0	0	0	0	0	0	0	0	0	0	0	0.768105	1.28982	0	0	0	0	0	0	0	0	0	0	0	0	0	0	0	0	Proteobacteria	Burkholderiales	Paraburkholderia	fungorum	Metagenome	putative spermidine/putrescine transport system permease protein	Binding-protein-dependent transport system inner membrane component [PF00528.24]
Paraburkholderia_fungorum_MAG_07_k141_9029_77	Paraburkholderia_fungorum_MAG_07	0	0	0	0	0	0	0	0	0	0	0	0	0	1.38034	0	0	0	0	0	0	0	0	0	0	0	0	0	0	0	0	0	0	0	Proteobacteria	Burkholderiales	Paraburkholderia	fungorum	Metagenome	IclR family transcriptional regulator, pca regulon regulatory protein	Bacterial transcriptional regulator [PF01614.20]; IclR helix-turn-helix domain [PF09339.12]; MarR family [PF12802.9]
Paraburkholderia_fungorum_MAG_07_k141_9029_79	Paraburkholderia_fungorum_MAG_07	0	0	0	0	0	0	0	0	0	0	0	0	0	0	0	0	1.84952	0.42867	0	0	0	0	0	0	0	0	0	0	0	0	0	0	0	Proteobacteria	Burkholderiales	Paraburkholderia	fungorum	Metagenome	sulfonate transport system substrate-binding protein	NMT1/THI5 like [PF09084.13]; NMT1-like family [PF13379.8]; NMT1-like family [PF16868.7]; ABC transporter, phosphonate, periplasmic substrate-binding protein [PF12974.9]
Paraburkholderia_fungorum_MAG_07_k141_9029_85	Paraburkholderia_fungorum_MAG_07	0	0	0	0	0	0	0	0	0	0	0	0	1.25065	0	0.383521	0	0	0	0	0	0	0	0	0	0	0	0	0	0	0	0	0	0	Proteobacteria	Burkholderiales	Paraburkholderia	fungorum	Metagenome		Acyl-CoA dehydrogenase, C-terminal domain [PF08028.13]; Acyl-CoA dehydrogenase, N-terminal domain [PF02771.18]; Acyl-CoA dehydrogenase, C-terminal domain [PF00441.26]; Acyl-CoA dehydrogenase, middle domain [PF02770.21]
Paraburkholderia_fungorum_MAG_07_k141_9029_91	Paraburkholderia_fungorum_MAG_07	0	0	0	0	0	0	0	0	0	0	0	0	0	2.92151	0	0	0	0	0	0	0	0	0	0	0	0	0	0	0	0	0	0	0	Proteobacteria	Burkholderiales	Paraburkholderia	fungorum	Metagenome	peptide/nickel transport system ATP-binding protein	ABC transporter [PF00005.29]; Oligopeptide/dipeptide transporter, C-terminal region [PF08352.14]
Paraburkholderia_fungorum_MAG_07_k141_9029_92	Paraburkholderia_fungorum_MAG_07	0	0	0	0	0	0	0	0	0	0	0	0	0	0	0	0	0.18514	1.06711	0	0	0	0	0	0	0	0	0	0	0	0	0	0	0	Proteobacteria	Burkholderiales	Paraburkholderia	fungorum	Metagenome	peptide/nickel transport system permease protein
Paraburkholderia_fungorum_MAG_07_k141_9029_95	Paraburkholderia_fungorum_MAG_07	0	0	0	0	0	0	0	0	0	0	0	0	0	0	0	0	1.6593	0	0	0	0	0	0	0	0	0	0	0	0	0	0	0	0	Proteobacteria	Burkholderiales	Paraburkholderia	fungorum	Metagenome	peptide/nickel transport system substrate-binding protein	Bacterial extracellular solute-binding proteins, family 5 Middle [PF00496.24]
Paraburkholderia_fungorum_MAG_07_k141_9029_96	Paraburkholderia_fungorum_MAG_07	0	0	0	0	0	0	0	0	0	0	0	0	0	1.76099	0	0	0	0	0	0	0	0	0	0	0	0	0	0	0	0	0	0	0	Proteobacteria	Burkholderiales	Paraburkholderia	fungorum	Metagenome		Gram-negative porin [PF13609.8]; Gram-negative porin [PF00267.23]
Paraburkholderia_fungorum_MAG_07_k141_9029_100	Paraburkholderia_fungorum_MAG_07	0	0	0	0	0	0	0	0	0	0	0	0	0	0	0.770839	0	2.58109	1.30352	0	0	0	0	0	0	0	0	0	0	0	0	0	0	0	Proteobacteria	Burkholderiales	Paraburkholderia	fungorum	Metagenome	chaperonin GroEL	TCP-1/cpn60 chaperonin family [PF00118.26]
Paraburkholderia_fungorum_MAG_07_k141_9029_102	Paraburkholderia_fungorum_MAG_07	0	0	0	0	0	0	0	0	0	0	0	0	0	0	0	1.37849	0	0	0	0	0	0	0	0	0	0	0	0	0	0	0	0	0	Proteobacteria	Burkholderiales	Paraburkholderia	fungorum	Metagenome		Enoyl-(Acyl carrier protein) reductase [PF13561.8]; short chain dehydrogenase [PF00106.27]; KR domain [PF08659.12]
Paraburkholderia_fungorum_MAG_07_k141_9029_104	Paraburkholderia_fungorum_MAG_07	0	0	0	0	0	0	0	0	0	0	0	0	0	0	0	0	0	1.29601	0	0	0	0	0	0	0	0	0	0	0	0	0	0	0	Proteobacteria	Burkholderiales	Paraburkholderia	fungorum	Metagenome	N-acetyl-S-(2-succino)cysteine monooxygenase [EC:1.14.-.-]	Luciferase-like monooxygenase [PF00296.22]
Paraburkholderia_fungorum_MAG_07_k141_9029_110	Paraburkholderia_fungorum_MAG_07	0	0	0	0	0	0	0	0	0	0	0	0	0	0.790099	0.945459	0	0	1.47599	0	0	0	0	0	0	0	0	0	0	0	0	0	0	0	Proteobacteria	Burkholderiales	Paraburkholderia	fungorum	Metagenome	NitT/TauT family transport system ATP-binding protein	ABC transporter [PF00005.29]
Paraburkholderia_fungorum_MAG_07_k141_9029_116	Paraburkholderia_fungorum_MAG_07	0	0	0	0	0	0	0	0	0	0	0	0	0	7.45641	0	0	0	0	0	0	0	0	0	0	0	0	0	0	0	0	0	0	0	Proteobacteria	Burkholderiales	Paraburkholderia	fungorum	Metagenome	serine O-acetyltransferase [EC:2.3.1.30]	Serine acetyltransferase, N-terminal [PF06426.16]
Paraburkholderia_fungorum_MAG_07_k141_9029_117	Paraburkholderia_fungorum_MAG_07	0	0	0	0	0	0	0	0	0	0	0	0	0	3.67148	0	0.61805	1.51136	0	0	0	0	0	0	0	0	0	0	0	0	0	0	0	0	Proteobacteria	Burkholderiales	Paraburkholderia	fungorum	Metagenome	creatinine amidohydrolase [EC:3.5.2.10]	Rhodanese-like domain [PF00581.22]
Paraburkholderia_fungorum_MAG_07_k141_9029_120	Paraburkholderia_fungorum_MAG_07	0	0	0	0	0	0	0	0	0	0	0	0	0	1.95902	0	0.193964	0.924412	0	0	0	0	0	0	0	0	0	0	0	0	0	0	0	0	Proteobacteria	Burkholderiales	Paraburkholderia	fungorum	Metagenome		Gram-negative porin [PF13609.8]
Paraburkholderia_fungorum_MAG_07_k141_9029_122	Paraburkholderia_fungorum_MAG_07	0	0	0	0	0	0	0	0	0	0	0	0	0	0	0	0	0	1.72789	0	0	0	0	0	0	0	0	0	0	0	0	0	0	0	Proteobacteria	Burkholderiales	Paraburkholderia	fungorum	Metagenome		Sugar (and other) transporter [PF00083.26]; Major Facilitator Superfamily [PF07690.18]; Uncharacterised MFS-type transporter YbfB [PF06779.16]; Transmembrane secretion effector [PF05977.15]
Paraburkholderia_fungorum_MAG_07_k141_9029_123	Paraburkholderia_fungorum_MAG_07	0	0	0	0	0	0	0	0	0	0	0	0	0	0	0	0	0	1.07491	0	0	0	0	0	0	0	0	0	0	0	0	0	0	0	Proteobacteria	Burkholderiales	Paraburkholderia	fungorum	Metagenome		Domain of unknown function (DUF5624) [PF18538.3]
Paraburkholderia_fungorum_MAG_07_k141_9029_127	Paraburkholderia_fungorum_MAG_07	0	0	0	0	0	0	0	0	0	0	0	0	0	0	0	0	1.28919	0	0	0	0	0	0	0	0	0	0	0	0	0	0	0	0	Proteobacteria	Burkholderiales	Paraburkholderia	fungorum	Metagenome	elongation factor G	Elongation factor G, domain IV [PF03764.20]; Elongation factor Tu GTP binding domain [PF00009.29]; Elongation Factor G, domain III [PF14492.8]; Elongation factor G C-terminus [PF00679.26]; Elongation factor Tu domain 2 [PF03144.27]
Paraburkholderia_fungorum_MAG_07_k141_9029_131	Paraburkholderia_fungorum_MAG_07	0	0	0	0	0	0	0	0	0	0	0	0	0	1.09705	0	0	0	0	0	0	0	0	0	0	0	0	0	0	0	0	0	0	0	Proteobacteria	Burkholderiales	Paraburkholderia	fungorum	Metagenome
Paraburkholderia_fungorum_MAG_07_k141_9029_138	Paraburkholderia_fungorum_MAG_07	0	0	0	0	0	0	0	0	0	0	0	0	0	0	0	0	1.8504	0	0	0	0	0	0	0	0	0	0	0	0	0	0	0	0	Proteobacteria	Burkholderiales	Paraburkholderia	fungorum	Metagenome		Hydroquinone 1,2-dioxygenase large subunit N-terminal [PF18191.3]
Paraburkholderia_fungorum_MAG_07_k141_355608_2	Paraburkholderia_fungorum_MAG_07	0	0	0	0	0	0	0	0	0	0	0	0	0	0	0	1.20808	0	0	0	0	0	0	0	0	0	0	0	0	0	0	0	0	0	Proteobacteria	Burkholderiales	Paraburkholderia	fungorum	Metagenome	uncharacterized protein	Protein of unknown function (DUF444) [PF04285.14]
Paraburkholderia_fungorum_MAG_07_k141_355608_4	Paraburkholderia_fungorum_MAG_07	0	0	0	0	0	0	0	0	0	0	0	0	0	3.46069	0.235994	0.246053	0.464488	0	0	0	0	0	0	0	0	0	0	0	0	0	0	0	0	Proteobacteria	Burkholderiales	Paraburkholderia	fungorum	Metagenome
Paraburkholderia_fungorum_MAG_07_k141_355608_16	Paraburkholderia_fungorum_MAG_07	0	0	0	0	0	0	0	0	0	0	0	0	0	0	0	0	3.56281	0	0	0	0	0	0	0	0	0	0	0	0	0	0	0	0	Proteobacteria	Burkholderiales	Paraburkholderia	fungorum	Metagenome		PGDYG protein [PF14083.8]
Paraburkholderia_fungorum_MAG_07_k141_355608_17	Paraburkholderia_fungorum_MAG_07	0	0	0	0	0	0	0	0	0	0	0	0	0	0	0	1.09	0	0	0	0	0	0	0	0	0	0	0	0	0	0	0	0	0	Proteobacteria	Burkholderiales	Paraburkholderia	fungorum	Metagenome		Protein of unknown function (DUF3022) [PF11226.10]
Paraburkholderia_fungorum_MAG_07_k141_355608_20	Paraburkholderia_fungorum_MAG_07	0	0	0	0	0	0	0	0	0	0	0	0	0	0	0	0	1.15725	0	0	0	0	0	0	0	0	0	0	0	0	0	0	0	0	Proteobacteria	Burkholderiales	Paraburkholderia	fungorum	Metagenome	glyoxylate/hydroxypyruvate/2-ketogluconate reductase [EC:1.1.1.79 1.1.1.81 1.1.1.215]	D-isomer specific 2-hydroxyacid dehydrogenase, NAD binding domain [PF02826.21]; D-isomer specific 2-hydroxyacid dehydrogenase, catalytic domain [PF00389.32]
Paraburkholderia_fungorum_MAG_07_k141_355608_22	Paraburkholderia_fungorum_MAG_07	0	0	0	0	0	0	0	0	0	0	0	0	0	0	0	1.21682	0	1.06774	0	0	0	0	0	0	0	0	0	0	0	0	0	0	0	Proteobacteria	Burkholderiales	Paraburkholderia	fungorum	Metagenome	2-dehydro-3-deoxygluconokinase [EC:2.7.1.45]	pfkB family carbohydrate kinase [PF00294.26]
Paraburkholderia_fungorum_MAG_07_k141_355608_23	Paraburkholderia_fungorum_MAG_07	0	0	0	0	0	0	0	0	0	0	0	0	0	0	0.472325	0	1.62525	1.84252	0	0	0	0	1.20723	0	0	0	0	0	0	0	0	0	0	Proteobacteria	Burkholderiales	Paraburkholderia	fungorum	Metagenome
Paraburkholderia_fungorum_MAG_07_k141_355608_24	Paraburkholderia_fungorum_MAG_07	0	0	0	0	0	0	0	0	0	0	0	0	0	2.21255	0	0	0	1.86232	0	0	0	0	0	0	0	0	0	0	0	0	0	0	0	Proteobacteria	Burkholderiales	Paraburkholderia	fungorum	Metagenome	LysR family transcriptional regulator, low CO2-responsive transcriptional regulator	LysR substrate binding domain [PF03466.22]; Bacterial regulatory helix-turn-helix protein, lysR family [PF00126.29]
Paraburkholderia_fungorum_MAG_07_k141_355608_36	Paraburkholderia_fungorum_MAG_07	0	0	0	0	0	0	0	0	0	0	0	0	0	0	0	0.483729	1.84731	1.8849	0	0	0	0	0	0	0	0	0	0	0	0	0	0	0	Proteobacteria	Burkholderiales	Paraburkholderia	fungorum	Metagenome	membrane fusion protein, multidrug efflux system	Barrel-sandwich domain of CusB or HlyD membrane-fusion [PF16576.7]; HlyD family secretion protein [PF13437.8]; Cation efflux system protein CusB domain 1 [PF00529.22]; Biotin-lipoyl like [PF13533.8]
Paraburkholderia_fungorum_MAG_07_k141_355608_37	Paraburkholderia_fungorum_MAG_07	0	0	0	0	0	0	0	0	0	0	0	0	0	0	0	0	2.75888	0	0	0	5.33545	0	0	0.459171	0	0	0	0	0	0	0	0	0	Proteobacteria	Burkholderiales	Paraburkholderia	fungorum	Metagenome	multidrug efflux pump	AcrB/AcrD/AcrF family [PF00873.21]
Paraburkholderia_fungorum_MAG_07_k141_355608_38	Paraburkholderia_fungorum_MAG_07	0	0	0	0	0	0	0	0	0	0	0	0	0	2.92536	0.962362	0.240761	0	0	0	0	0	0	0	0	0	0	0	0	0	0	0	0	0	Proteobacteria	Burkholderiales	Paraburkholderia	fungorum	Metagenome		Outer membrane efflux protein [PF02321.20]
Paraburkholderia_fungorum_MAG_07_k141_355608_122	Paraburkholderia_fungorum_MAG_07	0	0	0	0	0	0	0	0	0	0	0	0	0	1.99603	0	0	0	0	0	0	0	0	0	0	0	0	0	0	0	0	0	0	0	Proteobacteria	Burkholderiales	Paraburkholderia	fungorum	Metagenome
Paraburkholderia_fungorum_MAG_07_k141_355608_123	Paraburkholderia_fungorum_MAG_07	0	0	0	0	0	0	0	0	0	0	0	0	0	0	1.64226	0	1.8622	0	0	0	0	0	0	0	0	0	0	0	0	0	0	0	0	Proteobacteria	Burkholderiales	Paraburkholderia	fungorum	Metagenome	phage shock protein A	PspA/IM30 family [PF04012.14]
Paraburkholderia_fungorum_MAG_07_k141_355608_124	Paraburkholderia_fungorum_MAG_07	0	0	0	0	0	0	0	0	0	0	0	0	0	0	0	0.242062	1.61684	0	0	0	0	0	0	0	0	0	0	0	0	0	0	0	0	Proteobacteria	Burkholderiales	Paraburkholderia	fungorum	Metagenome
Paraburkholderia_fungorum_MAG_07_k141_355608_129	Paraburkholderia_fungorum_MAG_07	0	0	0	0	0	0	0	0	0	0	0	0	0	2.92805	0	0	0.922684	0.540957	0	0	0	0	0	0	0	0	0	0	0	0	0	0	0	Proteobacteria	Burkholderiales	Paraburkholderia	fungorum	Metagenome	methyl-accepting chemotaxis protein	Methyl-accepting chemotaxis protein (MCP) signalling domain [PF00015.23]
Paraburkholderia_fungorum_MAG_07_k141_355608_136	Paraburkholderia_fungorum_MAG_07	0	0	0	0	0	0	0	0	0	0	0	0	0	1.24283	0	0	1.16451	0	0	0	0	0	0	0	0	0	0	0	0	0	0	0	0	Proteobacteria	Burkholderiales	Paraburkholderia	fungorum	Metagenome	outer membrane protein	OmpW family [PF03922.16]; Outer membrane protein beta-barrel domain [PF13505.8]
Paraburkholderia_fungorum_MAG_07_k141_355608_137	Paraburkholderia_fungorum_MAG_07	0	0	0	0	0	0	0	0	0	0	0	0	1.0422	0	0	0	1.6167	0.807172	0	0	0	0	0	0	0	0	0	0	0	0	0	0	0	Proteobacteria	Burkholderiales	Paraburkholderia	fungorum	Metagenome	nitronate monooxygenase [EC:1.13.12.16]	Nitronate monooxygenase [PF03060.17]
Paraburkholderia_fungorum_MAG_07_k141_355608_139	Paraburkholderia_fungorum_MAG_07	0	0	0	0	0	0	0	0	0	0	0	0	0	4.17401	1.42914	0.243467	0	0	0	0	0	0	0	0	0	0	0	0	0	0	0	0	0	Proteobacteria	Burkholderiales	Paraburkholderia	fungorum	Metagenome		NAD binding domain of 6-phosphogluconate dehydrogenase [PF03446.17]; NAD-binding of NADP-dependent 3-hydroxyisobutyrate dehydrogenase [PF14833.8]; Rossmann-like domain [PF10727.11]
Paraburkholderia_fungorum_MAG_07_k141_355608_146	Paraburkholderia_fungorum_MAG_07	0	0	0	0	0	0	0	0	0	0	0	0	0	0	0.480518	0.241128	2.30677	0.540891	0	0	0	0	0	0	0	0	0	0	0	0	0	0	0	Proteobacteria	Burkholderiales	Paraburkholderia	fungorum	Metagenome	8-oxoguanine deaminase [EC:3.5.4.32]	Amidohydrolase family [PF01979.22]; Amidohydrolase family [PF07969.13]
Paraburkholderia_fungorum_MAG_07_k141_355608_153	Paraburkholderia_fungorum_MAG_07	0	0	0	0	0	0	0	0	0	0	0	0	0	4.18575	0	0.244539	1.15883	0	0	0	0	0	0	0	0	0	0	0	0	0	0	0	0	Proteobacteria	Burkholderiales	Paraburkholderia	fungorum	Metagenome	allantoin racemase [EC:5.1.99.3]	Asp/Glu/Hydantoin racemase [PF01177.24]
Paraburkholderia_fungorum_MAG_07_k141_355608_172	Paraburkholderia_fungorum_MAG_07	0	0	0	0	0	0	0	0	0	0	0	0	0	0	1.12355	0	0	0	0	0	0	0	0	0	0	0	0	0	0	0	0	0	0	Proteobacteria	Burkholderiales	Paraburkholderia	fungorum	Metagenome		Winged helix DNA-binding domain [PF13463.8]; MarR family [PF12802.9]; MarR family [PF01047.24]
Paraburkholderia_fungorum_MAG_07_k141_355608_277	Paraburkholderia_fungorum_MAG_07	0	0	0	0	0	0	0	0	0	0	0	0	0	2.22861	0.470876	0	0	0	0	0	0	0	0	0	0	0	0	0	0	0	0	0	0	Proteobacteria	Burkholderiales	Paraburkholderia	fungorum	Metagenome
Paraburkholderia_fungorum_MAG_07_k141_355608_279	Paraburkholderia_fungorum_MAG_07	0	0	0	0	0	0	0	0	0	0	0	0	0	0	2.38235	0	0	0.80057	0	0	0	0	0	0	0	0	0	0	0	0	0	0	0	Proteobacteria	Burkholderiales	Paraburkholderia	fungorum	Metagenome
Paraburkholderia_fungorum_MAG_07_k141_355608_284	Paraburkholderia_fungorum_MAG_07	0	0	0	0	0	0	0	0	0	0	0	0	0	2.55776	0.679937	0	0	0	0	0	0	0	0	0	0	2.76402	0	0	0	0	0	0	0	Proteobacteria	Burkholderiales	Paraburkholderia	fungorum	Metagenome		NfeD-like C-terminal, partner-binding [PF01957.20]
Paraburkholderia_fungorum_MAG_07_k141_355608_286	Paraburkholderia_fungorum_MAG_07	0	0	0	0	0	0	0	0	0	0	0	0	0	2.71312	0	0	0	0	0	0	0	0	0	0	0	0	0	0	0	0	0	0	0	Proteobacteria	Burkholderiales	Paraburkholderia	fungorum	Metagenome	[pyruvate, water dikinase]-phosphate phosphotransferase / [pyruvate, water dikinase] kinase [EC:2.7.4.28 2.7.11.33]	Kinase/pyrophosphorylase [PF03618.16]
Paraburkholderia_fungorum_MAG_07_k141_355608_287	Paraburkholderia_fungorum_MAG_07	0	0	0	0	0	0	0	0	0	0	0	0	0	3.45754	0	0	0	0	0	0	0	0	0	0	0	0	0	0	0	0	0	0	0	Proteobacteria	Burkholderiales	Paraburkholderia	fungorum	Metagenome	RNA methyltransferase, TrmH family	SpoU rRNA Methylase family [PF00588.21]
Paraburkholderia_fungorum_MAG_07_k141_355608_288	Paraburkholderia_fungorum_MAG_07	0	0	0	0	0	0	0	0	0	0	0	0	0	0	1.17997	0	0	0.26292	0	0	0	0	0	0	0	0	0	0	0	0	0	0	0	Proteobacteria	Burkholderiales	Paraburkholderia	fungorum	Metagenome	ribonuclease HII [EC:3.1.26.4]	Ribonuclease HII [PF01351.20]
Paraburkholderia_fungorum_MAG_07_k141_355608_289	Paraburkholderia_fungorum_MAG_07	0	0	0	0	0	0	0	0	0	0	0	0	0	1.71258	0.71814	0.48422	0	0.537766	0	0	0	0	0	0	0	0	0	0	0	0	0	0	0	Proteobacteria	Burkholderiales	Paraburkholderia	fungorum	Metagenome	lipid-A-disaccharide synthase [EC:2.4.1.182]	Lipid-A-disaccharide synthetase [PF02684.17]	GT19 lipid-A-disaccharide synthase (EC 2.4.1.182). [GT19]
Paraburkholderia_fungorum_MAG_07_k141_355608_290	Paraburkholderia_fungorum_MAG_07	0	0	0	0	0	0	0	0	0	0	0	0	0	2.96287	0	0	0	0	0	0	0	0	0	0	0	0	0	0	0	0	0	0	0	Proteobacteria	Burkholderiales	Paraburkholderia	fungorum	Metagenome	UDP-N-acetylglucosamine acyltransferase [EC:2.3.1.129]	Udp N-acetylglucosamine O-acyltransferase; Domain 2 [PF13720.8]; Bacterial transferase hexapeptide (six repeats) [PF00132.26]
Paraburkholderia_fungorum_MAG_07_k141_355608_293	Paraburkholderia_fungorum_MAG_07	0	0	0	0	0	0	0	0	0	0	0	0	0	0	0	0.262905	0	1.21209	0	0	0	0	0	0	0	0	0	0	0	0	0	0	0	Proteobacteria	Burkholderiales	Paraburkholderia	fungorum	Metagenome	outer membrane protein	Outer membrane protein (OmpH-like) [PF03938.16]
Paraburkholderia_fungorum_MAG_07_k141_355608_295	Paraburkholderia_fungorum_MAG_07	0	0	0	0	0	0	0	0	0	0	0	0	0	0	0	0	1.15345	0.540757	0	0	0	0	0	0	0	0	0	0	0	0	0	0	0	Proteobacteria	Burkholderiales	Paraburkholderia	fungorum	Metagenome	regulator of sigma E protease [EC:3.4.24.-]	Peptidase family M50 [PF02163.24]; PDZ domain [PF17820.3]; PDZ domain [PF13180.8]; PDZ domain [PF00595.26]
Paraburkholderia_fungorum_MAG_07_k141_355608_297	Paraburkholderia_fungorum_MAG_07	0	0	0	0	0	0	0	0	0	0	0	0	0	1.72616	0	0	0	0.792862	0	0	0	0	0	0	0	0	0	0	0	0	0	0	0	Proteobacteria	Burkholderiales	Paraburkholderia	fungorum	Metagenome	phosphatidate cytidylyltransferase [EC:2.7.7.41]	Cytidylyltransferase family [PF01148.22]; CDP-archaeol synthase [PF01864.19]
Paraburkholderia_fungorum_MAG_07_k141_355608_300	Paraburkholderia_fungorum_MAG_07	0	0	0	0	0	0	0	0	0	0	0	0	0.521082	0	0	0	0.697612	1.5696	0	0	0	0	0	0	0	0	0	0	0	0	0	0	0	Proteobacteria	Burkholderiales	Paraburkholderia	fungorum	Metagenome	uridylate kinase [EC:2.7.4.22]	Amino acid kinase family [PF00696.30]
Paraburkholderia_fungorum_MAG_07_k141_355608_304	Paraburkholderia_fungorum_MAG_07	0	0	0	0	0	0	0	0	0	0	0	0	0	0	2.42101	1.19559	0	0	0	0	0	0	0	0	0	0	0	0	0	0	0	0	0	Proteobacteria	Burkholderiales	Paraburkholderia	fungorum	Metagenome	[protein-PII] uridylyltransferase [EC:2.7.7.59]	GlnD PII-uridylyltransferase [PF08335.13]; Putative nucleotidyltransferase DUF294 [PF03445.15]; Nucleotidyltransferase domain [PF01909.25]
Paraburkholderia_fungorum_MAG_07_k141_355608_309	Paraburkholderia_fungorum_MAG_07	0	0	0	0	0	0	0	0	0	0	0	0	0	5.6209	0	0	0	0.808613	0	0	0	0	0	0	0	0	0	0	0	0	0	0	0	Proteobacteria	Burkholderiales	Paraburkholderia	fungorum	Metagenome		ZipA, C-terminal FtsZ-binding domain [PF04354.15]
Paraburkholderia_fungorum_MAG_07_k141_355608_316	Paraburkholderia_fungorum_MAG_07	0	0	0	0	0	0	0	0	0	0	0	0	0	4.16096	1.91386	0	0	0	0	0	0	0	0	0	0	0	0	0	0	0	0	0	0	Proteobacteria	Burkholderiales	Paraburkholderia	fungorum	Metagenome	succinyl-diaminopimelate desuccinylase [EC:3.5.1.18]	Peptidase family M20/M25/M40 [PF01546.30]; Peptidase dimerisation domain [PF07687.16]
Paraburkholderia_fungorum_MAG_07_k141_355608_317	Paraburkholderia_fungorum_MAG_07	0	0	0	0	0	0	0	0	0	0	0	0	0	0.984347	0	1.71032	0	0	0	0	0	0	0	0	0	0	0	0	0	0	0	0	0	Proteobacteria	Burkholderiales	Paraburkholderia	fungorum	Metagenome	ribosomal protein L3 glutamine methyltransferase [EC:2.1.1.298]	Methyltransferase small domain [PF05175.16]; Methyltransferase domain [PF13649.8]; Putative RNA methylase family UPF0020 [PF01170.20]; Methyltransferase domain [PF13847.8]; Ribosomal protein L11 methyltransferase (PrmA) [PF06325.15]; Conserved hypothetical protein 95 [PF03602.17]; N-6 DNA Methylase [PF02384.18]; RNA methyltransferase [PF05971.14]
Paraburkholderia_fungorum_MAG_07_k141_355608_320	Paraburkholderia_fungorum_MAG_07	0	0	0	0	0	0	0	0	0	0	0	0	0	1.45918	0	0	0	0.545002	0	0.558662	1.3329	0	0	0	0	0	0	0	0	0	0	0	0	Proteobacteria	Burkholderiales	Paraburkholderia	fungorum	Metagenome	ATP-binding cassette, subfamily F, member 3	ABC transporter [PF00005.29]; ABC transporter [PF12848.9]; RecF/RecN/SMC N terminal domain [PF02463.21]
Paraburkholderia_fungorum_MAG_07_k141_355608_321	Paraburkholderia_fungorum_MAG_07	0	0	0	0	0	0	0	0	0	0	0	0	0	0	0	0	1.61833	0	0	0	0	0	0	0	0	0	0	0	0	0	0	0	0	Proteobacteria	Burkholderiales	Paraburkholderia	fungorum	Metagenome	alpha-methylacyl-CoA racemase [EC:5.1.99.4]	CoA-transferase family III [PF02515.19]
Paraburkholderia_fungorum_MAG_07_k141_355608_323	Paraburkholderia_fungorum_MAG_07	0	0	0	0	0	0	0	0	0	0	0	0	0	0	0	1.20601	0	0	0	0.833639	1.0654	0	0	0	0	0	0	0	0	0	0	0	0	Proteobacteria	Burkholderiales	Paraburkholderia	fungorum	Metagenome	DNA repair protein RadA/Sms	KaiC [PF06745.15]; AAA domain [PF13481.8]; Subunit ChlI of Mg-chelatase [PF13541.8]; Lon protease (S16) C-terminal proteolytic domain [PF05362.15]; DnaB-like helicase C terminal domain [PF03796.17]; Rubredoxin metal binding domain [PF18073.3]; Rad51 [PF08423.13]
Paraburkholderia_fungorum_MAG_07_k141_355608_327	Paraburkholderia_fungorum_MAG_07	0	0	0	0	0	0	0	0	0	0	0	0	0	2.69724	0	0	0.231265	0	0	0	0	0	0	0	0	0	0	0	0	0	1.12302	0	0	Proteobacteria	Burkholderiales	Paraburkholderia	fungorum	Metagenome	uncharacterized protein	Domain of unknown function (DUF1853) [PF08907.13]
Paraburkholderia_fungorum_MAG_07_k141_355608_328	Paraburkholderia_fungorum_MAG_07	0	0	0	0	0	0	0	0	0	0	0	0	0	0	0	0	2.08025	0	0	0	0	0	0	0	0	0	0	0	0	0	0	0	0	Proteobacteria	Burkholderiales	Paraburkholderia	fungorum	Metagenome	uracil-DNA glycosylase [EC:3.2.2.27]	Uracil DNA glycosylase superfamily [PF03167.21]
Paraburkholderia_fungorum_MAG_07_k141_355608_330	Paraburkholderia_fungorum_MAG_07	0	0	0	0	0	0	0	0	0	0	0	0	0	0	0	0	1.85592	0	0	0	0	0	0	0	0	0	0	0	0	0	0	0	0	Proteobacteria	Burkholderiales	Paraburkholderia	fungorum	Metagenome	tRNA threonylcarbamoyladenosine biosynthesis protein TsaB	tRNA N6-adenosine threonylcarbamoyltransferase [PF00814.27]
Paraburkholderia_fungorum_MAG_07_k141_355608_332	Paraburkholderia_fungorum_MAG_07	0	0	0	0	0	0	0	0	0	0	0	0	0	4.14074	0	0.961769	0.460914	0	0	0	0	0	0	0	0	0	0	0	0	0	0	0	0	Proteobacteria	Burkholderiales	Paraburkholderia	fungorum	Metagenome	ATP-dependent RNA helicase RhlE [EC:3.6.4.13]	DEAD/DEAH box helicase [PF00270.31]; Helicase conserved C-terminal domain [PF00271.33]
Paraburkholderia_fungorum_MAG_07_k141_355608_334	Paraburkholderia_fungorum_MAG_07	0	0	0	0	0	0	0	0	0	0	0	0	0	0	0	0	2.13914	0	0	0	0	0	0	0	0	0	0	0	0	0	0	0	0	Proteobacteria	Burkholderiales	Paraburkholderia	fungorum	Metagenome		Universal stress protein family [PF00582.28]
Paraburkholderia_fungorum_MAG_07_k141_355608_337	Paraburkholderia_fungorum_MAG_07	0	0	0	0	0	0	0	0	0	0	0	0	0	4.14147	0	0	0.230478	2.71448	0	0	0	0	0	0	0	0	0	0	0	0	0	0	0	Proteobacteria	Burkholderiales	Paraburkholderia	fungorum	Metagenome	malate synthase [EC:2.3.3.9]	Malate synthase [PF01274.24]
Paraburkholderia_fungorum_MAG_07_k141_355608_339	Paraburkholderia_fungorum_MAG_07	0	0	0	0	0	0	0	0	0	0	0	0	1.04269	0	0	0	0	0	0	0	0	0	0	0	0	0	0	0	0	0	0	0	0	Proteobacteria	Burkholderiales	Paraburkholderia	fungorum	Metagenome	regulator of ribonuclease activity A	Aldolase/RraA [PF03737.17]
Paraburkholderia_fungorum_MAG_07_k141_355608_342	Paraburkholderia_fungorum_MAG_07	0	0	0	0	0	0	0	0	0	0	0	0	0	5.12382	0	0	0.230665	0	0	0	0	0	0	0	0	0	0	0	0	0	0	0	0	Proteobacteria	Burkholderiales	Paraburkholderia	fungorum	Metagenome	glutamyl-tRNA synthetase [EC:6.1.1.17]	tRNA synthetases class I (E and Q), catalytic domain [PF00749.23]; Anticodon binding domain [PF19269.1]
Paraburkholderia_fungorum_MAG_07_k141_355608_343	Paraburkholderia_fungorum_MAG_07	0	0	0	0	0	0	0	0	0	0	0	0	0	0	0	0.243467	2.31426	0	0	0	0	0	0	0	0	0	0	0	0	0	0	0	0	Proteobacteria	Burkholderiales	Paraburkholderia	fungorum	Metagenome	NTE family protein	Patatin-like phospholipase [PF01734.24]
Paraburkholderia_fungorum_MAG_07_k141_355608_344	Paraburkholderia_fungorum_MAG_07	0	0	0	0	0	0	0	0	0	0	0	0	0	0	0	0	2.56165	0	0	0	0	0	0	0	0	0	0	0	0	0	0	0	0	Proteobacteria	Burkholderiales	Paraburkholderia	fungorum	Metagenome		NlpC/P60 family [PF00877.21]; Lecithin retinol acyltransferase [PF04970.15]
Paraburkholderia_fungorum_MAG_07_k141_355608_345	Paraburkholderia_fungorum_MAG_07	0	0	0	0	0	0	0	0	0	0	0	0	0	0	0	0	1.1523	2.98698	0	0	0	0	0	0	0	0	0	0	0	0	0	0	0	Proteobacteria	Burkholderiales	Paraburkholderia	fungorum	Metagenome	microcin C transport system ATP-binding protein	ABC transporter [PF00005.29]; Oligopeptide/dipeptide transporter, C-terminal region [PF08352.14]
Paraburkholderia_fungorum_MAG_07_k141_355608_346	Paraburkholderia_fungorum_MAG_07	0	0	0	0	0	0	0	0	0	0	0	0	0	3.18356	0	0	0	0.536626	0	0	0	0	0	0	0	0	0	0	0	0	0	0	0	Proteobacteria	Burkholderiales	Paraburkholderia	fungorum	Metagenome	microcin C transport system permease protein	N-terminal TM domain of oligopeptide transport permease C [PF12911.9]; Binding-protein-dependent transport system inner membrane component [PF00528.24]
Paraburkholderia_fungorum_MAG_07_k141_355608_351	Paraburkholderia_fungorum_MAG_07	0	0	0	0	0	0	0	0	0	0	0	0	0	4.37041	0	0.239257	1.61051	0	0	0	0	0	0	0	0	0	0	0	0	0	0	0	0	Proteobacteria	Burkholderiales	Paraburkholderia	fungorum	Metagenome		Glycosyl hydrolases family 31 [PF01055.28]; Galactose mutarotase-like [PF13802.8]	GH31 alpha-glucosidase (EC 3.2.1.20)
Paraburkholderia_fungorum_MAG_07_k141_355608_352	Paraburkholderia_fungorum_MAG_07	0	0	0	0	0	0	0	0	0	0	0	0	0	0	0	0.484063	1.3858	0	0	0	0	0	0	0	0	0	0	0	0	0	0	0	0	Proteobacteria	Burkholderiales	Paraburkholderia	fungorum	Metagenome		Gram-negative porin [PF13609.8]; Gram-negative porin [PF00267.23]
Paraburkholderia_fungorum_MAG_07_k141_268716_2	Paraburkholderia_fungorum_MAG_07	0	0	0	0	0	0	0	0	0	0	0	0	1.33995	0	0	0.277824	0.660879	0.305537	0	0	0	0	0	0	0	0	0	0	0	0	0	0	0	Proteobacteria	Burkholderiales	Paraburkholderia	fungorum	Metagenome	citrate lyase subunit beta / citryl-CoA lyase [EC:4.1.3.34]	HpcH/HpaI aldolase/citrate lyase family [PF03328.16]
Paraburkholderia_fungorum_MAG_07_k141_268716_4	Paraburkholderia_fungorum_MAG_07	0	0	0	0	0	0	0	0	0	0	0	0	0	3.52554	0	0	0	0	0	0	0	0	0	0	0	0	0	0	0	0	0	0	0	Proteobacteria	Burkholderiales	Paraburkholderia	fungorum	Metagenome	GntR family transcriptional regulator	UTRA domain [PF07702.15]; Bacterial regulatory proteins, gntR family [PF00392.23]
Paraburkholderia_fungorum_MAG_07_k141_268716_5	Paraburkholderia_fungorum_MAG_07	0	0	0	0	0	0	0	0	0	0	0	0	0	2.81148	0	0	0	0	0	0	0	0	0	0	0	0	0	0	0	0	0	0	0	Proteobacteria	Burkholderiales	Paraburkholderia	fungorum	Metagenome	succinate dehydrogenase / fumarate reductase, cytochrome b subunit	Succinate dehydrogenase/Fumarate reductase transmembrane subunit [PF01127.24]
Paraburkholderia_fungorum_MAG_07_k141_268716_6	Paraburkholderia_fungorum_MAG_07	0	0	0	0	0	0	0	0	0	0	0	0	0	1.0659	0	0	0	0	0	0	0	0	0	0	0	0	0	0	0	0	0	0	0	Proteobacteria	Burkholderiales	Paraburkholderia	fungorum	Metagenome	succinate dehydrogenase / fumarate reductase, membrane anchor subunit	Succinate dehydrogenase/Fumarate reductase transmembrane subunit [PF01127.24]
Paraburkholderia_fungorum_MAG_07_k141_268716_8	Paraburkholderia_fungorum_MAG_07	0	0	0	0	0	0	0	0	0	0	0	0	0.744406	0	0	0.282485	2.79119	0	0.832173	0	2.42612	0.456908	1.20136	0.133508	0	0	0	0	0	0	0	0	0	Proteobacteria	Burkholderiales	Paraburkholderia	fungorum	Metagenome	succinate dehydrogenase / fumarate reductase, iron-sulfur subunit [EC:1.3.5.1 1.3.5.4]	2Fe-2S iron-sulfur cluster binding domain [PF13085.8]; 4Fe-4S dicluster domain [PF13534.8]; 4Fe-4S dicluster domain [PF13183.8]; 4Fe-4S dicluster domain [PF13237.8]
Paraburkholderia_fungorum_MAG_07_k141_268716_10	Paraburkholderia_fungorum_MAG_07	0	0	0	0	0	0	0	0	0	0	0	0	0	5.1642	0.137105	0.413983	0	0	0	0	0	0	0	0	0	0	0	0	0	0	0	0	0	Proteobacteria	Burkholderiales	Paraburkholderia	fungorum	Metagenome	citrate synthase [EC:2.3.3.1]	Citrate synthase, C-terminal domain [PF00285.23]
Paraburkholderia_fungorum_MAG_07_k141_268716_13	Paraburkholderia_fungorum_MAG_07	0	0	0	0	0	0	0	0	0	0	0	0	0	1.27916	0	0	0	0	0	0	0	0	0	0	0	0	0	0	0	0	0	0	0	Proteobacteria	Burkholderiales	Paraburkholderia	fungorum	Metagenome	3-isopropylmalate/(R)-2-methylmalate dehydratase small subunit [EC:4.2.1.33 4.2.1.35]	Aconitase C-terminal domain [PF00694.21]
Paraburkholderia_fungorum_MAG_07_k141_268716_16	Paraburkholderia_fungorum_MAG_07	0	0	0	0	0	0	0	0	0	0	0	0	0	1.52562	0	0.136641	0.920117	0.938518	0	0	0	0	0	0	0	0	0	0	0	0	0	0	0	Proteobacteria	Burkholderiales	Paraburkholderia	fungorum	Metagenome	pilus assembly protein FimV
Paraburkholderia_fungorum_MAG_07_k141_268716_18	Paraburkholderia_fungorum_MAG_07	0	0	0	0	0	0	0	0	0	0	0	0	0.297757	0.565734	0	0	0	1.04882	0	0	0	0	0	0	0	0	0	0	0	0	0	0	0	Proteobacteria	Burkholderiales	Paraburkholderia	fungorum	Metagenome	phosphoribosylanthranilate isomerase [EC:5.3.1.24]	N-(5'phosphoribosyl)anthranilate (PRA) isomerase [PF00697.24]
Paraburkholderia_fungorum_MAG_07_k141_268716_21	Paraburkholderia_fungorum_MAG_07	0	0	0	0	0	0	0	0	0	0	0	0	0	0.704786	0	0.140142	1.59079	0	0	0	0	0	0	0	0	0	0	0	0	0	0	0	0	Proteobacteria	Burkholderiales	Paraburkholderia	fungorum	Metagenome	tryptophan synthase alpha chain [EC:4.2.1.20]	Tryptophan synthase alpha chain [PF00290.22]
Paraburkholderia_fungorum_MAG_07_k141_268716_22	Paraburkholderia_fungorum_MAG_07	0	0	0	0	0	0	0	0	0	0	0	0	0	4.50148	0	0	0.926973	0	0	0	0	0	0	0	0	0	0	0	0	0	0	0	0	Proteobacteria	Burkholderiales	Paraburkholderia	fungorum	Metagenome	acetyl-CoA carboxylase carboxyl transferase subunit beta [EC:6.4.1.2 2.1.3.15]	Carboxyl transferase domain [PF01039.24]; Acetyl-coA carboxylase zinc finger domain [PF17848.3]
Paraburkholderia_fungorum_MAG_07_k141_268716_23	Paraburkholderia_fungorum_MAG_07	0	0	0	0	0	0	0	0	0	0	0	0	0	0	0	0	2.24189	0	0	0	0	0	0	0	0	0	0	0	0	0	0	0	0	Proteobacteria	Burkholderiales	Paraburkholderia	fungorum	Metagenome	dihydrofolate synthase / folylpolyglutamate synthase [EC:6.3.2.12 6.3.2.17]	Mur ligase middle domain [PF08245.14]; Mur ligase family, glutamate ligase domain [PF02875.23]
Paraburkholderia_fungorum_MAG_07_k141_268716_26	Paraburkholderia_fungorum_MAG_07	0	0	0	0	0	0	0	0	0	0	0	0	0	1.8105	0	0.412578	1.05385	0	0	0	0	0	0	0	0	0	0	0	0	0	0	0	0	Proteobacteria	Burkholderiales	Paraburkholderia	fungorum	Metagenome	amidophosphoribosyltransferase [EC:2.4.2.14]	Glutamine amidotransferase domain [PF13522.8]; Glutamine amidotransferase domain [PF13537.8]; Phosphoribosyl transferase domain [PF00156.29]
Paraburkholderia_fungorum_MAG_07_k141_268716_28	Paraburkholderia_fungorum_MAG_07	0	0	0	0	0	0	0	0	0	0	0	0	0	0.141142	0.40499	0	1.85718	0	0	0	0	0	0	0	0	0	0	0	0	0	0	0	0	Proteobacteria	Burkholderiales	Paraburkholderia	fungorum	Metagenome		Helix-turn-helix domain [PF12833.9]
Paraburkholderia_fungorum_MAG_07_k141_268716_30	Paraburkholderia_fungorum_MAG_07	0	0	0	0	0	0	0	0	0	0	0	0	0	2.11484	0	0	0	0	0	0	0	0	0	0	0	0	0	0	0	0	0	0	0	Proteobacteria	Burkholderiales	Paraburkholderia	fungorum	Metagenome		His Kinase A (phospho-acceptor) domain [PF00512.27]
Paraburkholderia_fungorum_MAG_07_k141_268716_34	Paraburkholderia_fungorum_MAG_07	0	0	0	0	0	0	0	0	0	0	0	0	0	1.94053	0.276923	0	0	1.09645	0	0	0	0	0	0	0	0	0	0	0	0	0	0	0	Proteobacteria	Burkholderiales	Paraburkholderia	fungorum	Metagenome	(1->4)-alpha-D-glucan 1-alpha-D-glucosylmutase [EC:5.4.99.15]	Alpha amylase, catalytic domain [PF00128.26]	GH13 alpha-amylase (EC 3.2.1.1)
Paraburkholderia_fungorum_MAG_07_k141_268716_35	Paraburkholderia_fungorum_MAG_07	0	0	0	0	0	0	0	0	0	0	0	0	0	1.11057	0	0.547353	1.57811	0	0	0	0	0	0	0	0	0	0	0	0	0	0	0	0	Proteobacteria	Burkholderiales	Paraburkholderia	fungorum	Metagenome	4-alpha-glucanotransferase [EC:2.4.1.25]	4-alpha-glucanotransferase [PF02446.19]	GH77 amylomaltase or 4-alpha-glucanotransferase (EC 2.4.1.25) [GH77]
Paraburkholderia_fungorum_MAG_07_k141_268716_37	Paraburkholderia_fungorum_MAG_07	0	0	0	0	0	0	0	0	0	0	0	0	0	1.24942	0.690772	0.684211	0	1.40476	0	0	0	0	0	0	0	0	0	0	0	0	0	0	0	Proteobacteria	Burkholderiales	Paraburkholderia	fungorum	Metagenome	isoamylase [EC:3.2.1.68]	Alpha amylase, catalytic domain [PF00128.26]; Carbohydrate-binding module 48 (Isoamylase N-terminal domain) [PF02922.20]; Glycogen debranching enzyme C-terminal domain [PF18390.3]	CBM48 Modules of approx. 100 residues with glycogen-binding function, appended to GH13 modules. Also found in the beta subunit (glycogen-binding) of AMP-activated protein kinases (AMPK) [CBM48]
Paraburkholderia_fungorum_MAG_07_k141_268716_42	Paraburkholderia_fungorum_MAG_07	0	0	0	0	0	0	0	0	0	0	0	0	0	1.42499	0	0	0	0	0	0	0	0	0	0	0	0	0	0	0	0	0	0	0	Proteobacteria	Burkholderiales	Paraburkholderia	fungorum	Metagenome		Protein of unknown function (DUF1345) [PF07077.13]
Paraburkholderia_fungorum_MAG_07_k141_268716_48	Paraburkholderia_fungorum_MAG_07	0	0	0	0	0	0	0	0	0	0	0	0	0	0	0	0	1.08581	0	0	0	0	0	0	0	0	0	0	0	0	0	0	0	0	Proteobacteria	Burkholderiales	Paraburkholderia	fungorum	Metagenome		Protein of unknown function (DUF2384) [PF09722.12]
Paraburkholderia_fungorum_MAG_07_k141_268716_53	Paraburkholderia_fungorum_MAG_07	0	0	0	0	0	0	0	0	0	0	0	0	0	0	0	0	0	1.05951	0	0	0	0	0	0	0	0	0	0	0	0	0	0	0	Proteobacteria	Burkholderiales	Paraburkholderia	fungorum	Metagenome		Bacterial regulatory helix-turn-helix protein, lysR family [PF00126.29]
Paraburkholderia_fungorum_MAG_07_k141_268716_55	Paraburkholderia_fungorum_MAG_07	0	0	0	0	0	0	0	0	0	0	0	0	0	1.26753	0	0.279906	0	0	0	0	0	0	0	0	0	0	0	0	0	0	0	0	0	Proteobacteria	Burkholderiales	Paraburkholderia	fungorum	Metagenome	molybdate transport system regulatory protein	TOBE domain [PF03459.19]; Bacterial regulatory helix-turn-helix protein, lysR family [PF00126.29]
Paraburkholderia_fungorum_MAG_07_k141_268716_57	Paraburkholderia_fungorum_MAG_07	0	0	0	0	0	0	0	0	0	0	0	0	0	0	0	0	0	1.78512	0	0	0	0	0	0	0	0	0	0	0	0	0	0	0	Proteobacteria	Burkholderiales	Paraburkholderia	fungorum	Metagenome	molybdate transport system permease protein	Binding-protein-dependent transport system inner membrane component [PF00528.24]
Paraburkholderia_fungorum_MAG_07_k141_268716_58	Paraburkholderia_fungorum_MAG_07	0	0	0	0	0	0	0	0	0	0	0	0	0	1.97649	0.13495	0	0	0	0	0	0	0	0	0	0	0	0	0	0	0	0	0	0	Proteobacteria	Burkholderiales	Paraburkholderia	fungorum	Metagenome	molybdate transport system substrate-binding protein	Bacterial extracellular solute-binding protein [PF13531.8]; Bacterial extracellular solute-binding protein [PF13343.8]
Paraburkholderia_fungorum_MAG_07_k141_268716_65	Paraburkholderia_fungorum_MAG_07	0	0	0	0	0	0	0	0	0	0	0	0	0	1.55088	0	0	0.530325	0	0	0	0	0	0	0	0	0	0	0	0	0	0	0	0	Proteobacteria	Burkholderiales	Paraburkholderia	fungorum	Metagenome
Paraburkholderia_fungorum_MAG_07_k141_268716_71	Paraburkholderia_fungorum_MAG_07	0	0	0	0	0	0	0	0	0	0	0	0	0	1.82637	0	0	0	0	0	0	0	0	0	0	0	0	0	0	0	0	0	0	0	Proteobacteria	Burkholderiales	Paraburkholderia	fungorum	Metagenome	LysR family transcriptional regulator, glycine cleavage system transcriptional activator	LysR substrate binding domain [PF03466.22]; Bacterial regulatory helix-turn-helix protein, lysR family [PF00126.29]
Paraburkholderia_fungorum_MAG_07_k141_268716_78	Paraburkholderia_fungorum_MAG_07	0	0	0	0	0	0	0	0	0	0	0	0	0	1.10558	0	0	0	0	0	0	0	0	0	0	0	0	0	0	0	0	0	0	0	Proteobacteria	Burkholderiales	Paraburkholderia	fungorum	Metagenome	exodeoxyribonuclease VII small subunit [EC:3.1.11.6]	Exonuclease VII small subunit [PF02609.18]
Paraburkholderia_fungorum_MAG_07_k141_268716_83	Paraburkholderia_fungorum_MAG_07	0	0	0	0	0	0	0	0	0	0	0	0	0	0	0.273827	0.691044	1.84731	0	0	0	0	0	0	0	0	0	0	0	0	0	0	0	0	Proteobacteria	Burkholderiales	Paraburkholderia	fungorum	Metagenome		HI0933-like protein [PF03486.16]; FAD binding domain [PF00890.26]
Paraburkholderia_fungorum_MAG_07_k141_268716_86	Paraburkholderia_fungorum_MAG_07	0	0	0	0	0	0	0	0	0	0	0	0	0	1.94607	0	0.685597	0.526401	1.86751	0	0	0	0	0	0	0	0	0	0	0	0	0	0	0	Proteobacteria	Burkholderiales	Paraburkholderia	fungorum	Metagenome	DNA primase [EC:2.7.7.101]	DNA primase catalytic core, N-terminal domain [PF08275.13]; CHC2 zinc finger [PF01807.22]; Toprim domain [PF13662.8]; Toprim-like [PF13155.8]; DnaB-helicase binding domain of primase [PF10410.11]
Paraburkholderia_fungorum_MAG_07_k141_268716_87	Paraburkholderia_fungorum_MAG_07	0	0	0	0	0	0	0	0	0	0	0	0	0	0	0	0.410918	2.10484	0	0	0	0	0	0	0	0	0	0	0	0	0	0	0	0	Proteobacteria	Burkholderiales	Paraburkholderia	fungorum	Metagenome	RNA polymerase primary sigma factor	Sigma-70, non-essential region [PF04546.15]; Sigma-70 region 3 [PF04539.18]; Sigma-70 factor, region 1.1 [PF03979.16]; Sigma-70, region 4 [PF04545.18]; Sigma-70 factor, region 1.2 [PF00140.22]
Paraburkholderia_fungorum_MAG_07_k141_268716_90	Paraburkholderia_fungorum_MAG_07	0	0	0	0	0	0	0	0	0	0	0	0	0	3.75994	0	0.550028	1.31726	0.154992	0.973176	0	1.97932	0	0	0	0	0	0	0	0	0	0	0	0	Proteobacteria	Burkholderiales	Paraburkholderia	fungorum	Metagenome	methyl-accepting chemotaxis protein	Single Cache domain 2 [PF17200.6]; Cache domain [PF08269.13]; Methyl-accepting chemotaxis protein (MCP) signalling domain [PF00015.23]; Cache 3/Cache 2 fusion domain [PF17201.6]
Paraburkholderia_fungorum_MAG_07_k141_268716_99	Paraburkholderia_fungorum_MAG_07	0	0	0	0	0	0	0	0	0	0	0	0	0	1.26127	0.136327	0	0	0	0	0	0	0	0	0	0	0	0	0	0	0	0	0	0	Proteobacteria	Burkholderiales	Paraburkholderia	fungorum	Metagenome	LysR family transcriptional regulator, pca operon transcriptional activator	LysR substrate binding domain [PF03466.22]; Bacterial regulatory helix-turn-helix protein, lysR family [PF00126.29]
Paraburkholderia_fungorum_MAG_07_k141_268716_100	Paraburkholderia_fungorum_MAG_07	0	0	0	0	0	0	0	0	0	0	0	0	0	1.67852	0	0.41539	0	0	0	0	0	0	0	0	0	0	0	0	0	0	0	0	0	Proteobacteria	Burkholderiales	Paraburkholderia	fungorum	Metagenome	4-hydroxyphenylpyruvate dioxygenase [EC:1.13.11.27]	Hydroxyphenylpyruvate dioxygenase, HPPD, N-terminal [PF14696.8]; Glyoxalase/Bleomycin resistance protein/Dioxygenase superfamily [PF00903.27]; Glyoxalase/Bleomycin resistance protein/Dioxygenase superfamily [PF13669.8]
Paraburkholderia_fungorum_MAG_07_k141_268716_103	Paraburkholderia_fungorum_MAG_07	0	0	0	0	0	0	0	0	0	0	0	0	0.446683	0	0	0.409384	1.57664	0	0	0	0	0	0	0	0	0	0	0	0	0	0	0	0	Proteobacteria	Burkholderiales	Paraburkholderia	fungorum	Metagenome		FAD linked oxidases, C-terminal domain [PF02913.21]; FAD binding domain [PF01565.25]; 4Fe-4S dicluster domain [PF13183.8]
Paraburkholderia_fungorum_MAG_07_k141_268716_114	Paraburkholderia_fungorum_MAG_07	0	0	0	0	0	0	0	0	0	0	0	0	0	0	0	0.609084	0	1.23126	0	0	0	0	0	0	0	0	0	0	0	0	0	0	0	Proteobacteria	Burkholderiales	Paraburkholderia	fungorum	Metagenome	nickel/cobalt homeostasis protein	Nickel/cobalt transporter regulator [PF11776.10]
Paraburkholderia_fungorum_MAG_07_k141_268716_125	Paraburkholderia_fungorum_MAG_07	0	0	0	0	0	0	0	0	0	0	0	0	0	2.50859	0	0	0	0	0	0	0	0	0	0	0	0	0	0	0	0	0	0	0	Proteobacteria	Burkholderiales	Paraburkholderia	fungorum	Metagenome	nucleobase:cation symporter-1, NCS1 family	Permease for cytosine/purines, uracil, thiamine, allantoin [PF02133.17]
Paraburkholderia_fungorum_MAG_07_k141_268716_126	Paraburkholderia_fungorum_MAG_07	0	0	0	0	0	0	0	0	0	0	0	0	0	0	0	0	1.32303	0	0	0	0	0	0	0	0	0	0	0	0	0	0	0	0	Proteobacteria	Burkholderiales	Paraburkholderia	fungorum	Metagenome	LysR family transcriptional regulator, glycine cleavage system transcriptional activator	Bacterial regulatory helix-turn-helix protein, lysR family [PF00126.29]
Paraburkholderia_fungorum_MAG_07_k141_268716_139	Paraburkholderia_fungorum_MAG_07	0	0	0	0	0	0	0	0	0	0	0	0	0	2.50712	0	0	0.131739	0	0	0	0	0	0	0	0	0	0	0	0	0	0	0	0	Proteobacteria	Burkholderiales	Paraburkholderia	fungorum	Metagenome
Paraburkholderia_fungorum_MAG_07_k141_268716_142	Paraburkholderia_fungorum_MAG_07	0	0	0	0	0	0	0	0	0	0	0	0	0.148892	0	0	0.410776	1.44691	0	0	0	0	0	0	0	0	0	0	0	0	0	0	0	0	Proteobacteria	Burkholderiales	Paraburkholderia	fungorum	Metagenome		Fusaric acid resistance protein family [PF04632.14]; Fusaric acid resistance protein-like [PF13515.8]; Aluminium activated malate transporter [PF11744.10]
Paraburkholderia_fungorum_MAG_07_k141_268716_146	Paraburkholderia_fungorum_MAG_07	0	0	0	0	0	0	0	0	0	0	0	0	0.148881	2.38892	0	0.139468	1.19117	0	0	0	0	0	0	0	0	0	0	0	0	0	0	0	0	Proteobacteria	Burkholderiales	Paraburkholderia	fungorum	Metagenome	LysR family transcriptional regulator, benzoate and cis,cis-muconate-responsive activator of ben and cat genes	LysR substrate binding domain [PF03466.22]; Bacterial regulatory helix-turn-helix protein, lysR family [PF00126.29]
Paraburkholderia_fungorum_MAG_07_k141_268716_150	Paraburkholderia_fungorum_MAG_07	0	0	0	0	0	0	0	0	0	0	0	0	0	0.840999	0	0.555648	0	1.37492	0	0	0	0	0	0	0	0	0	0	0	0	0	0	0	Proteobacteria	Burkholderiales	Paraburkholderia	fungorum	Metagenome
Paraburkholderia_fungorum_MAG_07_k141_268716_154	Paraburkholderia_fungorum_MAG_07	0	0	0	0	0	0	0	0	0	0	0	0	0	1.69621	0	0	0	0	0	0	0	0	0	0	0	0	0	0	0	0	0	0	0	Proteobacteria	Burkholderiales	Paraburkholderia	fungorum	Metagenome		Probable cobalt transporter subunit (CbtA) [PF09490.12]
Paraburkholderia_fungorum_MAG_07_k141_268716_156	Paraburkholderia_fungorum_MAG_07	0	0	0	0	0	0	0	0	0	0	0	0	0	4.93295	0	0	0.662789	0	0	0	0	0	0	0	0	0	0	0	0	0	0	0	0	Proteobacteria	Burkholderiales	Paraburkholderia	fungorum	Metagenome		Glyoxalase-like domain [PF13468.8]; Glyoxalase/Bleomycin resistance protein/Dioxygenase superfamily [PF13669.8]
Paraburkholderia_fungorum_MAG_07_k141_268716_162	Paraburkholderia_fungorum_MAG_07	0	0	0	0	0	0	0	0	0	0	0	0	0	2.02824	0	0.137603	0.131756	0.619353	0	0	0	0	0	0	0	0	0	0	0	0	0	0	0	Proteobacteria	Burkholderiales	Paraburkholderia	fungorum	Metagenome		Aldehyde dehydrogenase family [PF00171.24]
Paraburkholderia_fungorum_MAG_07_k141_268716_165	Paraburkholderia_fungorum_MAG_07	0	0	0	0	0	0	0	0	0	0	0	0	0	0.139064	0	0.411629	1.57955	0	0	0	0	0	0	0	0	0	0	0	0	0	0	0	0	Proteobacteria	Burkholderiales	Paraburkholderia	fungorum	Metagenome		Uncharacterized protein conserved in bacteria (DUF2138) [PF09909.11]
Paraburkholderia_fungorum_MAG_07_k141_268716_167	Paraburkholderia_fungorum_MAG_07	0	0	0	0	0	0	0	0	0	0	0	0	0	0	0.277008	0	1.97082	0	0	0	0	0	0	0	0	0	0	0	0	0	0	0	0	Proteobacteria	Burkholderiales	Paraburkholderia	fungorum	Metagenome	alpha-2-macroglobulin	MG2 domain [PF01835.21]; Alpha-2-macroglobulin family [PF00207.24]; Alpha-2-macroglobulin bait region domain [PF07703.16]; Macroglobulin domain MG3 [PF17791.3]
Paraburkholderia_fungorum_MAG_07_k141_268716_168	Paraburkholderia_fungorum_MAG_07	0	0	0	0	0	0	0	0	0	0	0	0	0	2.50289	0	0	0.526489	0.62206	0	0	0	0	0	0	0	0	0	0	0	0	0	0	0	Proteobacteria	Burkholderiales	Paraburkholderia	fungorum	Metagenome		A-macroglobulin TED domain [PF07678.16]; Bacterial Alpha-2-macroglobulin MG10 domain [PF17973.3]
Paraburkholderia_fungorum_MAG_07_k141_268716_169	Paraburkholderia_fungorum_MAG_07	0	0	0	0	0	0	0	0	0	0	0	0	0	1.66866	0	0.548788	0	0.155499	0	0	0	0	0	0	0	0	0	0	0	0	0	0	0	Proteobacteria	Burkholderiales	Paraburkholderia	fungorum	Metagenome		Predicted secreted protein (DUF2300) [PF10062.11]; Stage II sporulation protein [PF08486.12]
Paraburkholderia_fungorum_MAG_07_k141_268716_172	Paraburkholderia_fungorum_MAG_07	0	0	0	0	0	0	0	0	0	0	0	0	0	0	0	0.27402	1.31565	0.779033	0	0	0	0	0	0	0	0	0	0	0	0	0	0	0	Proteobacteria	Burkholderiales	Paraburkholderia	fungorum	Metagenome	RNA polymerase primary sigma factor	Sigma-70, non-essential region [PF04546.15]; Sigma-70 region 3 [PF04539.18]; Sigma-70 factor, region 1.1 [PF03979.16]; Sigma-70, region 4 [PF04545.18]; Sigma-70 factor, region 1.2 [PF00140.22]
Paraburkholderia_fungorum_MAG_07_k141_97695_3	Paraburkholderia_fungorum_MAG_07	0	0	0	0	0	0	0	0	0	0	0	0	0	0	0	0.765195	1.84023	0	0	0	0	0	0	0	0	0	0	0	0	0	0	0	0	Proteobacteria	Burkholderiales	Paraburkholderia	fungorum	Metagenome	putative ABC transport system permease protein	FtsX-like permease family [PF02687.23]
Paraburkholderia_fungorum_MAG_07_k141_97695_5	Paraburkholderia_fungorum_MAG_07	0	0	0	0	0	0	0	0	0	0	0	0	0	3.31383	0	0	0	0	0	0	0	0	0	0	0	0	0	0	0	0	0	0	0	Proteobacteria	Burkholderiales	Paraburkholderia	fungorum	Metagenome	NADH-quinone oxidoreductase subunit M [EC:7.1.1.2]	Proton-conducting membrane transporter [PF00361.22]; NADH-ubiquinone oxidoreductase chain 4, amino terminus [PF01059.19]
Paraburkholderia_fungorum_MAG_07_k141_97695_13	Paraburkholderia_fungorum_MAG_07	0	0	0	0	0	0	0	0	0	0	0	0	0	0.584049	0	0.576253	2.02706	0	0	0	0	0	0	0	0	0	0	0	0	0	0	0	0	Proteobacteria	Burkholderiales	Paraburkholderia	fungorum	Metagenome	phospholipase C [EC:3.1.4.3]	Phosphoesterase family [PF04185.16]
Paraburkholderia_fungorum_MAG_07_k141_97695_16	Paraburkholderia_fungorum_MAG_07	0	0	0	0	0	0	0	0	0	0	0	0	0	0	0	1.00728	0	0	0	0	0	0	0	0	0	0	0	0	0	0	0	0	0	Proteobacteria	Burkholderiales	Paraburkholderia	fungorum	Metagenome	RNA polymerase sigma-70 factor, ECF subfamily	Sigma-70 region 2 [PF04542.16]; Sigma-70, region 4 [PF08281.14]; Sigma-70, region 4 [PF04545.18]
Paraburkholderia_fungorum_MAG_07_k141_97695_19	Paraburkholderia_fungorum_MAG_07	0	0	0	0	0	0	0	0	0	0	0	0	0	3.51005	0	0.38515	0	0.433769	0	0	0	0	0	0	0	0	0	0	0	0	0	0	0	Proteobacteria	Burkholderiales	Paraburkholderia	fungorum	Metagenome		Protein of unknown function (DUF1800) [PF08811.13]
Paraburkholderia_fungorum_MAG_07_k141_97695_26	Paraburkholderia_fungorum_MAG_07	0	0	0	0	0	0	0	0	0	0	0	0	0	0	0	0	0	1.29507	0	0	0	0	0	0	0	0	0	0	0	0	0	0	0	Proteobacteria	Burkholderiales	Paraburkholderia	fungorum	Metagenome		Major Facilitator Superfamily [PF07690.18]
Paraburkholderia_fungorum_MAG_07_k141_97695_28	Paraburkholderia_fungorum_MAG_07	0	0	0	0	0	0	0	0	0	0	0	0	0	1.16801	0	0	0	0.435442	0	0	0	0	0	0	0	0	0	0	0	0	0	0	0	Proteobacteria	Burkholderiales	Paraburkholderia	fungorum	Metagenome		Acetyl-CoA dehydrogenase C-terminal like [PF12806.9]; Acyl-CoA dehydrogenase, C-terminal domain [PF00441.26]; Acyl-CoA dehydrogenase, middle domain [PF02770.21]; Acyl-CoA dehydrogenase, N-terminal domain [PF02771.18]
Paraburkholderia_fungorum_MAG_07_k141_97695_36	Paraburkholderia_fungorum_MAG_07	0	0	0	0	0	0	0	0	0	0	0	0	0	0	0	0	2.0436	0	0	0	0	0	0	0	0	0	0	0	0	0	0	0	0	Proteobacteria	Burkholderiales	Paraburkholderia	fungorum	Metagenome	branched-chain amino acid transport system ATP-binding protein	ABC transporter [PF00005.29]; Branched-chain amino acid ATP-binding cassette transporter [PF12399.10]
Paraburkholderia_fungorum_MAG_07_k141_97695_39	Paraburkholderia_fungorum_MAG_07	0	0	0	0	0	0	0	0	0	0	0	0	0	0	0	0.983802	1.30039	0	0	0	0	0	0	0	0	0	0	0	0	0	0	0	0	Proteobacteria	Burkholderiales	Paraburkholderia	fungorum	Metagenome	adducin	Class II Aldolase and Adducin N-terminal domain [PF00596.23]
Paraburkholderia_fungorum_MAG_07_k141_97695_43	Paraburkholderia_fungorum_MAG_07	0	0	0	0	0	0	0	0	0	0	0	0	0	0	0	0	0	1.94275	0	0	0	0	0	0	0	0	0	0	0	0	0	0	0	Proteobacteria	Burkholderiales	Paraburkholderia	fungorum	Metagenome	MFS transporter, ACS family, tartrate transporter	Major Facilitator Superfamily [PF07690.18]; Sugar (and other) transporter [PF00083.26]
Paraburkholderia_fungorum_MAG_07_k141_97695_46	Paraburkholderia_fungorum_MAG_07	0	0	0	0	0	0	0	0	0	0	0	0	0	4.1321	0	0	0	0	0	0	0	0	0	0	0	0	0	0	0	0	0	0	0	Proteobacteria	Burkholderiales	Paraburkholderia	fungorum	Metagenome	glycine betaine/proline transport system permease protein	Binding-protein-dependent transport system inner membrane component [PF00528.24]
Paraburkholderia_fungorum_MAG_07_k141_97695_51	Paraburkholderia_fungorum_MAG_07	0	0	0	0	0	0	0	0	0	0	0	0	0	4.30167	0	0	1.66229	0	0	0	0	0	0	0	0	0	0	0	0	0	0	0	0	Proteobacteria	Burkholderiales	Paraburkholderia	fungorum	Metagenome	sarcosine oxidase, subunit beta [EC:1.5.3.1]	FAD dependent oxidoreductase [PF01266.26]; Thi4 family [PF01946.19]; FAD binding domain [PF00890.26]
Paraburkholderia_fungorum_MAG_07_k141_97695_52	Paraburkholderia_fungorum_MAG_07	0	0	0	0	0	0	0	0	0	0	0	0	0	2.19433	0	0	0	0	0	0	0	0	0	0	0	0	0	0	0	0	0	0	0	Proteobacteria	Burkholderiales	Paraburkholderia	fungorum	Metagenome	sarcosine oxidase, subunit delta [EC:1.5.3.1]	Sarcosine oxidase, delta subunit family [PF04267.14]
Paraburkholderia_fungorum_MAG_07_k141_97695_54	Paraburkholderia_fungorum_MAG_07	0	0	0	0	0	0	0	0	0	0	0	0	0	0	0	0	1.49092	0	0	0	0	0	0	0	0	0	0	0	0	0	0	0	0	Proteobacteria	Burkholderiales	Paraburkholderia	fungorum	Metagenome	sarcosine oxidase, subunit gamma [EC:1.5.3.1]	Sarcosine oxidase, gamma subunit family [PF04268.14]
Paraburkholderia_fungorum_MAG_07_k141_97695_57	Paraburkholderia_fungorum_MAG_07	0	0	0	0	0	0	0	0	0	0	0	0	0	0	0	0.192266	1.65903	0	0	0	0	0	0	0	0	0	0	0	0	0	0	0	0	Proteobacteria	Burkholderiales	Paraburkholderia	fungorum	Metagenome	choline dehydrogenase [EC:1.1.99.1]	GMC oxidoreductase [PF00732.21]; GMC oxidoreductase [PF05199.15]	AA3 cellobiose dehydrogenase (EC 1.1.99.18)
Paraburkholderia_fungorum_MAG_07_k141_97695_58	Paraburkholderia_fungorum_MAG_07	0	0	0	0	0	0	0	0	0	0	0	0	0	1.75584	0	0	0	0.649973	0	0	0	0	0	0	0	0	0	0	0	0	0	0	0	Proteobacteria	Burkholderiales	Paraburkholderia	fungorum	Metagenome	betaine-aldehyde dehydrogenase [EC:1.2.1.8]	Aldehyde dehydrogenase family [PF00171.24]
Paraburkholderia_fungorum_MAG_07_k141_97695_61	Paraburkholderia_fungorum_MAG_07	0	0	0	0	0	0	0	0	0	0	0	0	0	4.12271	0	0.389222	4.62722	0	0	0	0	0	0	0	0	0	0	0	0	0	0	0	0	Proteobacteria	Burkholderiales	Paraburkholderia	fungorum	Metagenome	AraC family transcriptional regulator, glycine betaine-responsive activator	DJ-1/PfpI family [PF01965.26]; Helix-turn-helix domain [PF12833.9]; Bacterial regulatory helix-turn-helix proteins, AraC family [PF00165.25]
Paraburkholderia_fungorum_MAG_07_k141_97695_65	Paraburkholderia_fungorum_MAG_07	0	0	0	0	0	0	0	0	0	0	0	0	0	0	0	0.95869	0	1.96429	0	0	0	0	0	0	0	0	0	0	0	0	0	0	0	Proteobacteria	Burkholderiales	Paraburkholderia	fungorum	Metagenome	dimethylglycine catabolism A	NADH:flavin oxidoreductase / NADH oxidase family [PF00724.22]; Pyridine nucleotide-disulphide oxidoreductase [PF07992.16]; Pyridine nucleotide-disulphide oxidoreductase [PF13738.8]; Flavin-binding monooxygenase-like [PF00743.21]; NAD(P)-binding Rossmann-like domain [PF13450.8]; HI0933-like protein [PF03486.16]; Thi4 family [PF01946.19]; FAD dependent oxidoreductase [PF12831.9]; FAD binding domain [PF00890.26]; FAD binding domain [PF01494.21]; Glucose inhibited division protein A [PF01134.24]; Pyridine nucleotide-disulphide oxidoreductase [PF00070.29]
Paraburkholderia_fungorum_MAG_07_k141_97695_66	Paraburkholderia_fungorum_MAG_07	0	0	0	0	0	0	0	0	0	0	0	0	0	2.33491	0	2.68687	0.921123	0	0	0	0	0	0	0	0	0	0	0	0	0	0	0	0	Proteobacteria	Burkholderiales	Paraburkholderia	fungorum	Metagenome	dimethylglycine catabolism B	Domain of unknown function (DUF3483) [PF11982.10]; Cysteine-rich domain [PF02754.18]; 4Fe-4S dicluster domain [PF13183.8]; 4Fe-4S dicluster domain [PF13534.8]
Paraburkholderia_fungorum_MAG_07_k141_97695_67	Paraburkholderia_fungorum_MAG_07	0	0	0	0	0	0	0	0	0	0	0	0	0	2.93548	0	0	1.66304	0	0	0	0	0	0	0	0	0	0	0	0	0	0	0	0	Proteobacteria	Burkholderiales	Paraburkholderia	fungorum	Metagenome	electron transfer flavoprotein alpha subunit	Electron transfer flavoprotein FAD-binding domain [PF00766.21]
Paraburkholderia_fungorum_MAG_07_k141_97695_69	Paraburkholderia_fungorum_MAG_07	0	0	0	0	0	0	0	0	0	0	0	0	0	0	0	0	1.477	0	0	0	0	0	0	0	0	0	0	0	0	0	0	0	0	Proteobacteria	Burkholderiales	Paraburkholderia	fungorum	Metagenome	glycine betaine catabolism A	Ring hydroxylating alpha subunit (catalytic domain) [PF00848.21]; Rieske [2Fe-2S] domain [PF00355.28]; Rieske-like [2Fe-2S] domain [PF13806.8]
Paraburkholderia_fungorum_MAG_07_k141_97695_72	Paraburkholderia_fungorum_MAG_07	0	0	0	0	0	0	0	0	0	0	0	0	0	0	0	0	1.85386	0	0	0	0	0	0	0	0	0	0	0	0	0	0	0	0	Proteobacteria	Burkholderiales	Paraburkholderia	fungorum	Metagenome	formyltetrahydrofolate deformylase [EC:3.5.1.10]	Formyl transferase [PF00551.21]
Paraburkholderia_fungorum_MAG_07_k141_97695_90	Paraburkholderia_fungorum_MAG_07	0	0	0	0	0	0	0	0	0	0	0	0	0	1.36197	0	0.959536	0	0	0	0	0	0	0	0	0	0	0	0	0	0	0	0	0	Proteobacteria	Burkholderiales	Paraburkholderia	fungorum	Metagenome	allophanate hydrolase [EC:3.5.1.54]	Amidase [PF01425.23]
Paraburkholderia_fungorum_MAG_07_k141_97695_95	Paraburkholderia_fungorum_MAG_07	0	0	0	0	0	0	0	0	0	0	0	0	0	1.75373	0	0.384708	0	0	0	0	0	0	0	0	0	0	0	0	0	0	0	0	0	Proteobacteria	Burkholderiales	Paraburkholderia	fungorum	Metagenome	general nucleoside transport system ATP-binding protein	ABC transporter [PF00005.29]
Paraburkholderia_fungorum_MAG_07_k141_97741_3	Paraburkholderia_fungorum_MAG_07	0	0	0	0	0	0	0	0	0	0	0	0	0	1.30977	0	0	0	0	0	0	0	0	0	0	0	0	0	0	0	0	0	0	0	Proteobacteria	Burkholderiales	Paraburkholderia	fungorum	Metagenome	sulfate adenylyltransferase subunit 2 [EC:2.7.7.4]	Phosphoadenosine phosphosulfate reductase family [PF01507.21]
Paraburkholderia_fungorum_MAG_07_k141_97741_5	Paraburkholderia_fungorum_MAG_07	0	0	0	0	0	0	0	0	0	0	0	0	0	0	0	0	1.2501	1.01477	0	0	0	0	0	0	0	0	0	0	0	0	0	0	0	Proteobacteria	Burkholderiales	Paraburkholderia	fungorum	Metagenome		Bacterial protein of unknown function (DUF934) [PF06073.14]
Paraburkholderia_fungorum_MAG_07_k141_97741_10	Paraburkholderia_fungorum_MAG_07	0	0	0	0	0	0	0	0	0	0	0	0	0	3.71737	0	0.159133	0	0	0	0	0	0	0	0	0	0	0	0	0	0	0	0	0	Proteobacteria	Burkholderiales	Paraburkholderia	fungorum	Metagenome	hydrophobic/amphiphilic exporter-1 (mainly G- bacteria), HAE1 family	AcrB/AcrD/AcrF family [PF00873.21]; MMPL family [PF03176.17]
Paraburkholderia_fungorum_MAG_07_k141_97741_14	Paraburkholderia_fungorum_MAG_07	0	0	0	0	0	0	0	0	0	0	0	0	0	1.14396	0	0	0	0	0	0	0	0	0	0	0	0	0	0	0	0	0	0	0	Proteobacteria	Burkholderiales	Paraburkholderia	fungorum	Metagenome		Xylose isomerase-like TIM barrel [PF01261.26]
Paraburkholderia_fungorum_MAG_07_k141_97741_19	Paraburkholderia_fungorum_MAG_07	0	0	0	0	0	0	0	0	0	0	0	0	0	0	0	0	1.08725	0	0	0	0	0	0	0	0	0	0	0	0	0	0	0	0	Proteobacteria	Burkholderiales	Paraburkholderia	fungorum	Metagenome	protein-L-isoaspartate(D-aspartate) O-methyltransferase [EC:2.1.1.77]	Protein-L-isoaspartate(D-aspartate) O-methyltransferase (PCMT) [PF01135.21]; Methyltransferase domain [PF13847.8]; Methyltransferase small domain [PF05175.16]; Methyltransferase domain [PF08241.14]; Methyltransferase domain [PF13489.8]; Methyltransferase domain [PF13649.8]; Ribosomal protein L11 methyltransferase (PrmA) [PF06325.15]; O-methyltransferase [PF01596.19]; ubiE/COQ5 methyltransferase family [PF01209.20]; Nodulation protein S (NodS) [PF05401.13]; Ribosomal RNA adenine dimethylase [PF00398.22]; Methyltransferase domain [PF08242.14]; tRNA (Uracil-5-)-methyltransferase [PF05958.13]; Spermine/spermidine synthase domain [PF01564.19]
Paraburkholderia_fungorum_MAG_07_k141_97741_20	Paraburkholderia_fungorum_MAG_07	0	0	0	0	0	0	0	0	0	0	0	0	0	0	1.52554	0	0.515498	0	0	0	0	0	0	0	0	0	0	0	0	0	0	0	0	Proteobacteria	Burkholderiales	Paraburkholderia	fungorum	Metagenome		Rhodanese-like domain [PF00581.22]
Paraburkholderia_fungorum_MAG_07_k141_97741_24	Paraburkholderia_fungorum_MAG_07	0	0	0	0	0	0	0	0	0	0	0	0	0	1.70647	0	0	0	0	0	0	0	0	0	0	0	0	0	0	0	0	0	0	0	Proteobacteria	Burkholderiales	Paraburkholderia	fungorum	Metagenome		Protein of unknown function (DUF2844) [PF11005.10]
Paraburkholderia_fungorum_MAG_07_k141_356079_2	Paraburkholderia_fungorum_MAG_07	0	0	0	0	0	0	0	0	0	0	0	0	0	0	0	0.774548	0.554334	1.7215	0	0	0	0	0	0	0	0	0	0	0	0	0	0	0	Proteobacteria	Burkholderiales	Paraburkholderia	fungorum	Metagenome	isovaleryl-CoA dehydrogenase [EC:1.3.8.4]	Acyl-CoA dehydrogenase, C-terminal domain [PF00441.26]; Acyl-CoA dehydrogenase, middle domain [PF02770.21]; Acyl-CoA dehydrogenase, N-terminal domain [PF02771.18]; Acyl-CoA dehydrogenase, C-terminal domain [PF08028.13]
Paraburkholderia_fungorum_MAG_07_k141_356079_12	Paraburkholderia_fungorum_MAG_07	0	0	0	0	0	0	0	0	0	0	0	0	0	0	0	0	3.68931	0	0	0	0	0	0	0	0	0	0	0	0	0	0	0	0	Proteobacteria	Burkholderiales	Paraburkholderia	fungorum	Metagenome	MFS transporter, MHS family, metabolite:H+ symporter	Sugar (and other) transporter [PF00083.26]; Major Facilitator Superfamily [PF07690.18]
Paraburkholderia_fungorum_MAG_07_k141_356079_20	Paraburkholderia_fungorum_MAG_07	0	0	0	0	0	0	0	0	0	0	0	0	0	0	0	0	0	1.08208	0	0	0	0	0	0	0	0	0	0	0	0	0	0	0	Proteobacteria	Burkholderiales	Paraburkholderia	fungorum	Metagenome	ribose transport system ATP-binding protein [EC:7.5.2.7]	ABC transporter [PF00005.29]
Paraburkholderia_fungorum_MAG_07_k141_356079_25	Paraburkholderia_fungorum_MAG_07	0	0	0	0	0	0	0	0	0	0	0	0	0	1.57324	0	0	0	0	0	0	0	0	0	0	0	0	0	0	0	0	0	0	0	Proteobacteria	Burkholderiales	Paraburkholderia	fungorum	Metagenome	uncharacterized protein	Protein of unknown function (DUF692) [PF05114.15]
Paraburkholderia_fungorum_MAG_07_k141_356079_36	Paraburkholderia_fungorum_MAG_07	0	0	0	0	0	0	0	0	0	0	0	0	0	2.58009	0	0.593874	0	0	0	0	0	0	0	0	0	0	0	0	0	0	0	0	0	Proteobacteria	Burkholderiales	Paraburkholderia	fungorum	Metagenome		Protein of unknown function (DUF1223) [PF06764.13]
Paraburkholderia_fungorum_MAG_07_k141_356079_44	Paraburkholderia_fungorum_MAG_07	0	0	0	0	0	0	0	0	0	0	0	0	0	0	0.38647	1.34242	0.736713	0.654579	0	0	0	0	0	0	0	0	0	0	0	0	0	0	0	Proteobacteria	Burkholderiales	Paraburkholderia	fungorum	Metagenome	NADH:ubiquinone reductase (H+-translocating) [EC:7.1.1.2]	Pyridine nucleotide-disulphide oxidoreductase [PF07992.16]; Pyridine nucleotide-disulphide oxidoreductase [PF00070.29]
Paraburkholderia_fungorum_MAG_07_k141_356079_63	Paraburkholderia_fungorum_MAG_07	0	0	0	0	0	0	0	0	0	0	0	0	0	1.41302	0	0.18521	0	0	0	0	0	0	0	0	0	0	0	0	0	0	0	0	0	Proteobacteria	Burkholderiales	Paraburkholderia	fungorum	Metagenome
Paraburkholderia_fungorum_MAG_07_k141_356079_64	Paraburkholderia_fungorum_MAG_07	0	0	0	0	0	0	0	0	0	0	0	0	0	0	0.187342	0	0	1.03906	0	0	0	0	0	0	0	0	0	0	0	0	0	0	0	Proteobacteria	Burkholderiales	Paraburkholderia	fungorum	Metagenome	FMN reductase [EC:1.5.1.38]	NADPH-dependent FMN reductase [PF03358.17]
Paraburkholderia_fungorum_MAG_07_k141_356079_66	Paraburkholderia_fungorum_MAG_07	0	0	0	0	0	0	0	0	0	0	0	0	0	5.05725	0	0.407525	0	0.201014	0	0	0	0	0	0	0	0	0	0	0	0	0	0	0	Proteobacteria	Burkholderiales	Paraburkholderia	fungorum	Metagenome	arsenate reductase (thioredoxin) [EC:1.20.4.4]	Low molecular weight phosphotyrosine protein phosphatase [PF01451.23]
Paraburkholderia_fungorum_MAG_07_k141_356079_69	Paraburkholderia_fungorum_MAG_07	0	0	0	0	0	0	0	0	0	0	0	0	0	2.93284	0	0.773516	0	0	0	0	0	0	0	0	0	0	0	0	0	0	0	0	0	Proteobacteria	Burkholderiales	Paraburkholderia	fungorum	Metagenome		Sugar (and other) transporter [PF00083.26]
Paraburkholderia_fungorum_MAG_07_k141_356079_73	Paraburkholderia_fungorum_MAG_07	0	0	0	0	0	0	0	0	0	0	0	0	0	3.32689	0	0	0.184783	0	0	0	0	0	0	0	0	0	0	0	0	0	0	0	0	Proteobacteria	Burkholderiales	Paraburkholderia	fungorum	Metagenome	L-rhamnonate dehydratase [EC:4.2.1.90]	Enolase C-terminal domain-like [PF13378.8]; Mandelate racemase / muconate lactonizing enzyme, N-terminal domain [PF02746.18]
Paraburkholderia_fungorum_MAG_07_k141_356079_74	Paraburkholderia_fungorum_MAG_07	0	0	0	0	0	0	0	0	0	0	0	0	0	0	0	0	1.48565	0.632232	0	0	0	0	0	0	0	0	0	0	0	0	0	0	0	Proteobacteria	Burkholderiales	Paraburkholderia	fungorum	Metagenome	L-rhamnose 1-dehydrogenase [EC:1.1.1.378 1.1.1.377 1.1.1.173]	Enoyl-(Acyl carrier protein) reductase [PF13561.8]; short chain dehydrogenase [PF00106.27]; KR domain [PF08659.12]
Paraburkholderia_fungorum_MAG_07_k141_356079_77	Paraburkholderia_fungorum_MAG_07	0	0	0	0	0	0	0	0	0	0	0	0	0	1.77135	0	0.390767	0	0	0	0	0	0	0	0	0	0	0	0	0	0	0	0	0	Proteobacteria	Burkholderiales	Paraburkholderia	fungorum	Metagenome	L-fuconolactonase [EC:3.1.1.-]	Amidohydrolase [PF04909.16]
Paraburkholderia_fungorum_MAG_07_k141_356079_79	Paraburkholderia_fungorum_MAG_07	0	0	0	0	0	0	0	0	0	0	0	0	0	1.5686	0	0.194231	0	0	0	0	0	0	0	0	0	0	0	0	0	0	0	0	0	Proteobacteria	Burkholderiales	Paraburkholderia	fungorum	Metagenome	rhamnose transport system permease protein	Branched-chain amino acid transport system / permease component [PF02653.18]
Paraburkholderia_fungorum_MAG_07_k141_356079_91	Paraburkholderia_fungorum_MAG_07	0	0	0	0	0	0	0	0	0	0	0	0	0	2.94404	0	0	0	0	0	0	0	0	0	0	0	0	0	0	0	0	0	0	0	Proteobacteria	Burkholderiales	Paraburkholderia	fungorum	Metagenome	cytochrome bd ubiquinol oxidase subunit II [EC:7.1.1.7]	Cytochrome bd terminal oxidase subunit II [PF02322.17]
Paraburkholderia_fungorum_MAG_07_k141_443555_8	Paraburkholderia_fungorum_MAG_07	0	0	0	0	0	0	0	0	0	0	0	0	0	3.3181	0	0.385706	3.87505	0.649304	0	0	0	0	0	0	0	0	0	0	0	0	0	0	0	Proteobacteria	Burkholderiales	Paraburkholderia	fungorum	Metagenome		Aminotransferase class I and II [PF00155.23]; Bacterial regulatory proteins, gntR family [PF00392.23]; Aspartate amino-transferase [PF12897.9]
Paraburkholderia_fungorum_MAG_07_k141_443555_9	Paraburkholderia_fungorum_MAG_07	0	0	0	0	0	0	0	0	0	0	0	0	0	1.75811	0	1.54484	1.10764	0	0	0	0	0	0	0	0	0	0	0	0	0	0	0	0	Proteobacteria	Burkholderiales	Paraburkholderia	fungorum	Metagenome	beta-alanine--pyruvate transaminase [EC:2.6.1.18]	Aminotransferase class-III [PF00202.23]
Paraburkholderia_fungorum_MAG_07_k141_443639_2	Paraburkholderia_fungorum_MAG_07	0	0	0	0	0	0	0	0	0	0	0	0	0	0	0	0	1.39877	0	0	0	0	0	0	0	0	0	0	0	0	0	0	0	0	Proteobacteria	Burkholderiales	Paraburkholderia	fungorum	Metagenome
Paraburkholderia_fungorum_MAG_07_k141_10765_5	Paraburkholderia_fungorum_MAG_07	0	0	0	0	0	0	0	0	0	0	0	0	0	0	0	0	1.1916	0	0	0	0	0	0	0	0	0	0	0	0	0	0	0	0	Proteobacteria	Burkholderiales	Paraburkholderia	fungorum	Metagenome	branched-chain amino acid transport system permease protein	Branched-chain amino acid transport system / permease component [PF02653.18]
Paraburkholderia_fungorum_MAG_07_k141_10765_14	Paraburkholderia_fungorum_MAG_07	0	0	0	0	0	0	0	0	0	0	0	0	0	0	0	0	0.795732	1.05455	0	0	0	0	0	0	0	0	0	0	0	0	0	0	0	Proteobacteria	Burkholderiales	Paraburkholderia	fungorum	Metagenome	chromosome partitioning protein	AAA domain [PF13614.8]; VirC1 protein [PF07015.13]; Cellulose biosynthesis protein BcsQ [PF06564.14]; ATPase MipZ [PF09140.13]; NUBPL iron-transfer P-loop NTPase [PF10609.11]; CobQ/CobB/MinD/ParA nucleotide binding domain [PF01656.25]; 4Fe-4S iron sulfur cluster binding proteins, NifH/frxC family [PF00142.20]; Anion-transporting ATPase [PF02374.17]
Paraburkholderia_fungorum_MAG_07_k141_10765_15	Paraburkholderia_fungorum_MAG_07	0	0	0	0	0	0	0	0	0	0	0	0	0	2.24973	0	0.139598	1.32393	0.303448	0	0	0	0	0	0	0	0	0	0	0	0	0	0	0	Proteobacteria	Burkholderiales	Paraburkholderia	fungorum	Metagenome	ParB family transcriptional regulator, chromosome partitioning protein	ParB-like nuclease domain [PF02195.20]; HTH domain found in ParB protein [PF17762.3]
Paraburkholderia_fungorum_MAG_07_k141_10765_19	Paraburkholderia_fungorum_MAG_07	0	0	0	0	0	0	0	0	0	0	0	0	0	3.05696	0	0.294056	0.404619	0	0	0	0	0	0	0	0	0	0	0	0	0	0	0	0	Proteobacteria	Burkholderiales	Paraburkholderia	fungorum	Metagenome	F-type H+-transporting ATPase subunit b	ATP synthase B/B' CF(0) [PF00430.20]
Paraburkholderia_fungorum_MAG_07_k141_10765_24	Paraburkholderia_fungorum_MAG_07	0	0	0	0	0	0	0	0	0	0	0	0	0	0	0	0	1.49699	0.138982	0	0	0	0	0	0	0	0	0	0	0	0	0	0	0	Proteobacteria	Burkholderiales	Paraburkholderia	fungorum	Metagenome	F-type H+-transporting ATPase subunit epsilon	ATP synthase, Delta/Epsilon chain, beta-sandwich domain [PF02823.18]; ATP synthase, Delta/Epsilon chain, long alpha-helix domain [PF00401.22]
Paraburkholderia_fungorum_MAG_07_k141_10765_25	Paraburkholderia_fungorum_MAG_07	0	0	0	0	0	0	0	0	0	0	0	0	0	1.11287	0	0.274556	1.05321	0	0	0	0	0	0	0	0	0	0	0	0	0	0	0	0	Proteobacteria	Burkholderiales	Paraburkholderia	fungorum	Metagenome	fatty-acyl-CoA synthase [EC:6.2.1.-]	AMP-binding enzyme [PF00501.30]; AMP-binding enzyme C-terminal domain [PF13193.8]
Paraburkholderia_fungorum_MAG_07_k141_10765_27	Paraburkholderia_fungorum_MAG_07	0	0	0	0	0	0	0	0	0	0	0	0	0	2.51911	0	0.138578	0.660345	0	0	0	0	0	0	0	0	0	0	0	0	0	0	0	0	Proteobacteria	Burkholderiales	Paraburkholderia	fungorum	Metagenome	uroporphyrinogen decarboxylase [EC:4.1.1.37]	Uroporphyrinogen decarboxylase (URO-D) [PF01208.19]
Paraburkholderia_fungorum_MAG_07_k141_10765_29	Paraburkholderia_fungorum_MAG_07	0	0	0	0	0	0	0	0	0	0	0	0	0	0	0	0	2.10867	0	0	0	0	0	0	0	0	0	0	0	0	0	0	0	0	Proteobacteria	Burkholderiales	Paraburkholderia	fungorum	Metagenome		Conserved hypothetical protein 698 [PF03601.16]
Paraburkholderia_fungorum_MAG_07_k141_10765_33	Paraburkholderia_fungorum_MAG_07	0	0	0	0	0	0	0	0	0	0	0	0	0	0	0	0.415244	2.90438	0.76772	0	0	0	0	0	0	0	0	0	0	0	0	0	0	0	Proteobacteria	Burkholderiales	Paraburkholderia	fungorum	Metagenome	branched-chain amino acid transport system substrate-binding protein	Periplasmic binding protein [PF13458.8]; Periplasmic binding protein domain [PF13433.8]
Paraburkholderia_fungorum_MAG_07_k141_10765_40	Paraburkholderia_fungorum_MAG_07	0	0	0	0	0	0	0	0	0	0	0	0	0	2.86725	0	0.308494	0	0	0	0	0	0	0	0	0	0	0	0	0	0	0	0	0	Proteobacteria	Burkholderiales	Paraburkholderia	fungorum	Metagenome	glycine cleavage system H protein	Glycine cleavage H-protein [PF01597.21]
Paraburkholderia_fungorum_MAG_07_k141_10765_41	Paraburkholderia_fungorum_MAG_07	0	0	0	0	0	0	0	0	0	0	0	0	0	0	0.273284	0.138515	1.05639	0	0	0	0	0	0	0	0	0	0	0	0	0	0	0	0	Proteobacteria	Burkholderiales	Paraburkholderia	fungorum	Metagenome	aminomethyltransferase [EC:2.1.2.10]	Aminomethyltransferase folate-binding domain [PF01571.23]; Glycine cleavage T-protein C-terminal barrel domain [PF08669.13]
Paraburkholderia_fungorum_MAG_07_k141_10765_42	Paraburkholderia_fungorum_MAG_07	0	0	0	0	0	0	0	0	0	0	0	0	0	0	0	0	1.97818	0	0	0	0	0	0	0	0	0	0	0	0	0	0	0	0	Proteobacteria	Burkholderiales	Paraburkholderia	fungorum	Metagenome
Paraburkholderia_fungorum_MAG_07_k141_10765_43	Paraburkholderia_fungorum_MAG_07	0	0	0	0	0	0	0	0	0	0	0	0	0	0	0	0	1.58558	0	0	0	0	0	0	0	0	0	0	0	0	0	0	0	0	Proteobacteria	Burkholderiales	Paraburkholderia	fungorum	Metagenome	scyllo-inositol 2-dehydrogenase (NADP+) [EC:1.1.1.371]	Oxidoreductase family, C-terminal alpha/beta domain [PF02894.19]; Oxidoreductase family, NAD-binding Rossmann fold [PF01408.24]; Homoserine dehydrogenase, NAD binding domain [PF03447.18]	GH109 alpha-N-acetylgalactosaminidase (EC 3.2.1.49)
Paraburkholderia_fungorum_MAG_07_k141_10765_48	Paraburkholderia_fungorum_MAG_07	0	0	0	0	0	0	0	0	0	0	0	0	0	1.40559	0	0.139523	0	1.36653	0	0	0	0	0	0	0	0	0	0	0	0	0	0	0	Proteobacteria	Burkholderiales	Paraburkholderia	fungorum	Metagenome	cytochrome c oxidase subunit IV [EC:7.1.1.9]	Cytochrome C oxidase, cbb3-type, subunit III [PF13442.8]
Paraburkholderia_fungorum_MAG_07_k141_10765_49	Paraburkholderia_fungorum_MAG_07	0	0	0	0	0	0	0	0	0	0	0	0	0	1.96074	0.40934	0.416209	0	0	0	0	0	0	0	0	0	0	0	0	0	0	0	0	0	Proteobacteria	Burkholderiales	Paraburkholderia	fungorum	Metagenome		haloacid dehalogenase-like hydrolase [PF12710.9]
Paraburkholderia_fungorum_MAG_07_k141_10765_51	Paraburkholderia_fungorum_MAG_07	0	0	0	0	0	0	0	0	0	0	0	0	0	1.25376	0	0.687913	0	0.619481	0	0	0	0	0	0	0	0	0	0	0	0	0	0	0	Proteobacteria	Burkholderiales	Paraburkholderia	fungorum	Metagenome		Protein of unknown function (DUF1214) [PF06742.13]; Protein of unknown function (DUF1254) [PF06863.14]
Paraburkholderia_fungorum_MAG_07_k141_10765_53	Paraburkholderia_fungorum_MAG_07	0	0	0	0	0	0	0	0	0	0	0	0	0	2.37615	0	0	0	0	0	0	0	0	0	0	0	0	0	0	0	0	0	0	0	Proteobacteria	Burkholderiales	Paraburkholderia	fungorum	Metagenome		Omp85 superfamily domain [PF01103.25]
Paraburkholderia_fungorum_MAG_07_k141_10765_55	Paraburkholderia_fungorum_MAG_07	0	0	0	0	0	0	0	0	0	0	0	0	0	0	0	0.136754	0.657407	1.24985	0	0	0	0	0	0	0	0	0	0	0	0	0	0	0	Proteobacteria	Burkholderiales	Paraburkholderia	fungorum	Metagenome
Paraburkholderia_fungorum_MAG_07_k141_10765_56	Paraburkholderia_fungorum_MAG_07	0	0	0	0	0	0	0	0	0	0	0	0	0	1.70445	0.535406	0	0	0	0	0	0	0	0	0	0	0	0	0	0	0	0	0	0	Proteobacteria	Burkholderiales	Paraburkholderia	fungorum	Metagenome		PglD N-terminal domain [PF17836.3]
Paraburkholderia_fungorum_MAG_07_k141_10765_58	Paraburkholderia_fungorum_MAG_07	0	0	0	0	0	0	0	0	0	0	0	0	0	0	0	0	2.10373	0.624903	0	0	0	0	0	0	0	0	0	0	0	0	0	0	0	Proteobacteria	Burkholderiales	Paraburkholderia	fungorum	Metagenome	protein O-GlcNAc transferase [EC:2.4.1.255]	Glycosyl transferase family 41 [PF13844.8]; Tetratricopeptide repeat [PF13429.8]; Tetratricopeptide repeat [PF13428.8]; TPR repeat [PF13414.8]; Tetratricopeptide repeat [PF13432.8]; Tetratricopeptide repeat [PF14559.8]	GT41 UDP-GlcNAc: peptide beta-N-acetylglucosaminyltransferase (EC 2.4.1.255)
Paraburkholderia_fungorum_MAG_07_k141_10765_74	Paraburkholderia_fungorum_MAG_07	0	0	0	0	0	0	0	0	0	0	0	0	0	2.29405	0	0	0	0	0	0	0	0	0	0	0	0	0	0	0	0	0	0	0	Proteobacteria	Burkholderiales	Paraburkholderia	fungorum	Metagenome	flagellar transcriptional activator FlhC	Flagellar transcriptional activator (FlhC) [PF05280.13]
Paraburkholderia_fungorum_MAG_07_k141_10765_81	Paraburkholderia_fungorum_MAG_07	0	0	0	0	0	0	0	0	0	0	0	0	0	1.55179	0	0.280641	0	0	0	0	0	0	0	0	0	0	0	0	0	0	0	0	0	Proteobacteria	Burkholderiales	Paraburkholderia	fungorum	Metagenome	chemotaxis protein methyltransferase CheR [EC:2.1.1.80]	CheR methyltransferase, SAM binding domain [PF01739.20]
Paraburkholderia_fungorum_MAG_07_k141_10765_85	Paraburkholderia_fungorum_MAG_07	0	0	0	0	0	0	0	0	0	0	0	0	0	1.27453	0	0.56467	0	0	0	0	0	0	0	0	0	0	0	0	0	0	0	0	0	Proteobacteria	Burkholderiales	Paraburkholderia	fungorum	Metagenome	chemotaxis protein CheZ	Chemotaxis phosphatase, CheZ [PF04344.15]
Paraburkholderia_fungorum_MAG_07_k141_10765_86	Paraburkholderia_fungorum_MAG_07	0	0	0	0	0	0	0	0	0	0	0	0	0	0.861719	0	0.721265	0	1.45193	0	0	0	0	0	0	0	0	0	0	0	0	0	0	0	Proteobacteria	Burkholderiales	Paraburkholderia	fungorum	Metagenome		Protein of unknown function (DUF2844) [PF11005.10]
Paraburkholderia_fungorum_MAG_07_k141_10765_90	Paraburkholderia_fungorum_MAG_07	0	0	0	0	0	0	0	0	0	0	0	0	0	3.19708	0.413706	0	0	0.311262	0	0	0	0	0	0	0	0	0	0	0	0	0	0	0	Proteobacteria	Burkholderiales	Paraburkholderia	fungorum	Metagenome	flagellar biosynthesis protein FlhF	SRP54-type protein, GTPase domain [PF00448.24]
Paraburkholderia_fungorum_MAG_07_k141_10765_92	Paraburkholderia_fungorum_MAG_07	0	0	0	0	0	0	0	0	0	0	0	0	0	1.6967	0	0	1.06224	0	0	0	0	0	0	0	0	0	0	0	0	0	0	0	0	Proteobacteria	Burkholderiales	Paraburkholderia	fungorum	Metagenome	RNA polymerase sigma factor FliA	Sigma-70, region 4 [PF04545.18]; Sigma-70 region 2 [PF04542.16]; Sigma-70 region 3 [PF04539.18]
Paraburkholderia_fungorum_MAG_07_k141_10765_98	Paraburkholderia_fungorum_MAG_07	0	0	0	0	0	0	0	0	0	0	0	0	0	2.46209	0	0	0.269007	0	0	0	2.41364	0	0	0	0	0	0	0	0	0	0	0	0	Proteobacteria	Burkholderiales	Paraburkholderia	fungorum	Metagenome	flagellar basal-body rod protein FlgB	Flagella basal body rod protein [PF00460.22]
Paraburkholderia_fungorum_MAG_07_k141_10765_101	Paraburkholderia_fungorum_MAG_07	0	0	0	0	0	0	0	0	0	0	0	0	0	2.6467	0	1.10058	0.131747	0.154886	0	0	0	0	0	0	0	0	0	0	0	0	0	0	0	Proteobacteria	Burkholderiales	Paraburkholderia	fungorum	Metagenome	flagellar hook protein FlgE	Flagellar basal body protein FlaE [PF07559.16]; Flagellar basal body rod FlgEFG protein C-terminal [PF06429.15]; Flagella basal body rod protein [PF00460.22]
Paraburkholderia_fungorum_MAG_07_k141_10765_102	Paraburkholderia_fungorum_MAG_07	0	0	0	0	0	0	0	0	0	0	0	0	0	0	0	0	0.132721	1.05137	0	0	0	0	0	0	0	0	0	0	0	0	0	0	0	Proteobacteria	Burkholderiales	Paraburkholderia	fungorum	Metagenome	flagellar basal-body rod protein FlgF	Flagellar basal body rod FlgEFG protein C-terminal [PF06429.15]
Paraburkholderia_fungorum_MAG_07_k141_10765_107	Paraburkholderia_fungorum_MAG_07	0	0	0	0	0	0	0	0	0	0	0	0	0	0	0	0	1.32622	0	0	0	0	0	0	0	0	0	0	0	0	0	0	0	0	Proteobacteria	Burkholderiales	Paraburkholderia	fungorum	Metagenome	flagellar brake protein	Flagellar regulator YcgR [PF07317.14]
Paraburkholderia_fungorum_MAG_07_k141_10765_111	Paraburkholderia_fungorum_MAG_07	0	0	0	0	0	0	0	0	0	0	0	0	0	0	0	1.05767	0	0	0	0	0	0	0	0	0	0	0	0	0	0	0	0	0	Proteobacteria	Burkholderiales	Paraburkholderia	fungorum	Metagenome	flagellar biosynthesis protein FliQ	Bacterial export proteins, family 3 [PF01313.21]
Paraburkholderia_fungorum_MAG_07_k141_10765_117	Paraburkholderia_fungorum_MAG_07	0	0	0	0	0	0	0	0	0	0	0	0	0	3.4821	0	0.412646	0	0	0	0	0	0	0	0	0	0	0	0	0	0	0	0	0	Proteobacteria	Burkholderiales	Paraburkholderia	fungorum	Metagenome	flagellar hook-length control protein FliK	Flagellar hook-length control protein FliK [PF02120.18]
Paraburkholderia_fungorum_MAG_07_k141_10765_122	Paraburkholderia_fungorum_MAG_07	0	0	0	0	0	0	0	0	0	0	0	0	0	0.973401	0.27565	0.1372	1.31626	1.86593	0	0	0	0	0	0	0	0	0	0	0	0	0	0	0	Proteobacteria	Burkholderiales	Paraburkholderia	fungorum	Metagenome	flagellar M-ring protein FliF	Secretory protein of YscJ/FliF family [PF01514.19]; Flagellar M-ring protein C-terminal [PF08345.13]
Paraburkholderia_fungorum_MAG_07_k141_10765_128	Paraburkholderia_fungorum_MAG_07	0	0	0	0	0	0	0	0	0	0	0	0	0	0	0	0	1.44983	0	0	0	0	0	0	0	0	0	0	0	0	0	0	0	0	Proteobacteria	Burkholderiales	Paraburkholderia	fungorum	Metagenome	coniferyl-aldehyde dehydrogenase [EC:1.2.1.68]	Aldehyde dehydrogenase family [PF00171.24]
Paraburkholderia_fungorum_MAG_07_k141_10765_129	Paraburkholderia_fungorum_MAG_07	0	0	0	0	0	0	0	0	0	0	0	0	0.29778	0	0	0.686647	1.97502	0	0	0	0	0	0	0	0	0	0	0	0	0	0	0	0	Proteobacteria	Burkholderiales	Paraburkholderia	fungorum	Metagenome	putative acyl-CoA dehydrogenase	Adaptive response protein AidB N-terminal domain [PF18158.3]; Acyl-CoA dehydrogenase, C-terminal domain [PF00441.26]; Acyl-CoA dehydrogenase, middle domain [PF02770.21]
Paraburkholderia_fungorum_MAG_07_k141_10765_130	Paraburkholderia_fungorum_MAG_07	0	0	0	0	0	0	0	0	0	0	0	0	0	0	0.137689	0.137348	2.50181	0	0	0	0	0	0	0	0	0	0	0	0	0	0	0	0	Proteobacteria	Burkholderiales	Paraburkholderia	fungorum	Metagenome	choline dehydrogenase [EC:1.1.99.1]	GMC oxidoreductase [PF00732.21]; GMC oxidoreductase [PF05199.15]	AA3 cellobiose dehydrogenase (EC 1.1.99.18)
Paraburkholderia_fungorum_MAG_07_k141_10765_131	Paraburkholderia_fungorum_MAG_07	0	0	0	0	0	0	0	0	0	0	0	0	0	1.252	0	0	0.789917	0	0	0	0	0	0	0	0	0	0	0	0	0	0	0	0	Proteobacteria	Burkholderiales	Paraburkholderia	fungorum	Metagenome	OmpA-OmpF porin, OOP family	Bacterial protein of unknown function (DUF937) [PF06078.13]; OmpA family [PF00691.22]
Paraburkholderia_fungorum_MAG_07_k141_10765_133	Paraburkholderia_fungorum_MAG_07	0	0	0	0	0	0	0	0	0	0	0	0	0	0.84718	0	0.843086	1.06147	0.150368	0	0	0	0	0	0	0	0	0	0	0	0	0	0	0	Proteobacteria	Burkholderiales	Paraburkholderia	fungorum	Metagenome		Glycosyl transferase family 2 [PF00535.28]; Glycosyltransferase like family 2 [PF13641.8]; Glycosyltransferase like family 2 [PF10111.11]	GT2 cellulose synthase (EC 2.4.1.12)
Paraburkholderia_fungorum_MAG_07_k141_10765_134	Paraburkholderia_fungorum_MAG_07	0	0	0	0	0	0	0	0	0	0	0	0	0	0	0	0	1.84521	0	0	0	0	0	0	0	0	0	0	0	0	0	0	0	0	Proteobacteria	Burkholderiales	Paraburkholderia	fungorum	Metagenome	adenosylhomocysteinase [EC:3.3.1.1]	S-adenosyl-L-homocysteine hydrolase, NAD binding domain [PF00670.23]; S-adenosyl-L-homocysteine hydrolase [PF05221.19]; D-isomer specific 2-hydroxyacid dehydrogenase, NAD binding domain [PF02826.21]
Paraburkholderia_fungorum_MAG_07_k141_10765_137	Paraburkholderia_fungorum_MAG_07	0	0	0	0	0	0	0	0	0	0	0	0	0	0	0	0	1.58024	0.465562	0	0	0	0	0	0	0	0	0	0	0	0	0	0	0	Proteobacteria	Burkholderiales	Paraburkholderia	fungorum	Metagenome	dipeptide transport system substrate-binding protein	Bacterial extracellular solute-binding proteins, family 5 Middle [PF00496.24]
Paraburkholderia_fungorum_MAG_07_k141_10765_143	Paraburkholderia_fungorum_MAG_07	0	0	0	0	0	0	0	0	0	0	0	0	0	1.25855	0	0	0	0	0	0	0	0	0	0	0	0	0	0	0	0	0	0	0	Proteobacteria	Burkholderiales	Paraburkholderia	fungorum	Metagenome	uncharacterized protein	TraB/PrgY/gumN family [PF01963.19]
Paraburkholderia_fungorum_MAG_07_k141_10765_153	Paraburkholderia_fungorum_MAG_07	0	0	0	0	0	0	0	0	0	0	0	0	0	0	0	0	1.06657	0	0	0	0	0	0	0	0	0	0	0	0	0	0	0	0	Proteobacteria	Burkholderiales	Paraburkholderia	fungorum	Metagenome	5-formyltetrahydrofolate cyclo-ligase [EC:6.3.3.2]	5-formyltetrahydrofolate cyclo-ligase family [PF01812.22]
Paraburkholderia_fungorum_MAG_07_k141_10765_154	Paraburkholderia_fungorum_MAG_07	0	0	0	0	0	0	0	0	0	0	0	0	0	3.19587	0	0.548143	0	0	0	0	0	0	0	0	0	0	0	0	0	0	0	0	0	Proteobacteria	Burkholderiales	Paraburkholderia	fungorum	Metagenome	soluble lytic murein transglycosylase [EC:4.2.2.-]	Transglycosylase SLT domain [PF01464.22]; Soluble lytic murein transglycosylase L domain [PF14718.8]	GH23 lysozyme type G (EC 3.2.1.17)
Paraburkholderia_fungorum_MAG_07_k141_11023_1	Paraburkholderia_fungorum_MAG_07	0	0	0	0	0	0	0	0	0	0	0	0	0	0	0	0	0	1.50104	0	0	0	0	0	0	0	0	0	0	0	0	0	0	0	Proteobacteria	Burkholderiales	Paraburkholderia	fungorum	Metagenome	alkanesulfonate monooxygenase [EC:1.14.14.5]	Luciferase-like monooxygenase [PF00296.22]
Paraburkholderia_fungorum_MAG_07_k141_186922_2	Paraburkholderia_fungorum_MAG_07	0	0	0	0	0	0	0	0	0	0	0	0	0.29778	1.94874	0	0.137412	0	0	0	0	0	0	0	0	0	0	0	0	0	0	0	0	0	Proteobacteria	Burkholderiales	Paraburkholderia	fungorum	Metagenome	uncharacterized protein	HI0933-like protein [PF03486.16]; FAD dependent oxidoreductase [PF01266.26]; FAD binding domain [PF00890.26]; Pyridine nucleotide-disulphide oxidoreductase [PF13738.8]; FAD binding domain [PF01494.21]; Flavin containing amine oxidoreductase [PF01593.26]
Paraburkholderia_fungorum_MAG_07_k141_186922_5	Paraburkholderia_fungorum_MAG_07	0	0	0	0	0	0	0	0	0	0	0	0	0.148879	1.69206	0	0	0	0.301606	0	0	0	0	0	0	0	0	0	0	0	0	0	0	0	Proteobacteria	Burkholderiales	Paraburkholderia	fungorum	Metagenome	ring-1,2-phenylacetyl-CoA epoxidase subunit PaaC [EC:1.14.13.149]	Phenylacetic acid catabolic protein [PF05138.14]
Paraburkholderia_fungorum_MAG_07_k141_186922_10	Paraburkholderia_fungorum_MAG_07	0	0	0	0	0	0	0	0	0	0	0	0	0	1.41979	0.535693	0	0	0	0	0	0	0	0	0	0	0	0	0	0	0	0	0	0	Proteobacteria	Burkholderiales	Paraburkholderia	fungorum	Metagenome		Acetyltransferase (GNAT) family [PF00583.27]
Paraburkholderia_fungorum_MAG_07_k141_186922_15	Paraburkholderia_fungorum_MAG_07	0	0	0	0	0	0	0	0	0	0	0	0	0	0	0	0	1.97246	1.09307	0	0	2.5904	0	0	0	0	0	0	0	0	0	0	0	0	Proteobacteria	Burkholderiales	Paraburkholderia	fungorum	Metagenome	malate dehydrogenase (oxaloacetate-decarboxylating)(NADP+) [EC:1.1.1.40]	Phosphate acetyl/butaryl transferase [PF01515.21]; Malic enzyme, NAD binding domain [PF03949.17]; Malic enzyme, N-terminal domain [PF00390.21]
Paraburkholderia_fungorum_MAG_07_k141_186922_16	Paraburkholderia_fungorum_MAG_07	0	0	0	0	0	0	0	0	0	0	0	0	0.893318	0	0	0.138159	0	1.07763	0	0	0	0	0	0	0	0	0	0	0	0	0	0	0	Proteobacteria	Burkholderiales	Paraburkholderia	fungorum	Metagenome		Sugar (and other) transporter [PF00083.26]; Major Facilitator Superfamily [PF07690.18]; Uncharacterised MFS-type transporter YbfB [PF06779.16]
Paraburkholderia_fungorum_MAG_07_k141_186922_25	Paraburkholderia_fungorum_MAG_07	0	0	0	0	0	0	0	0	0	0	0	0	0	2.70413	0	0.142261	0	0	0	0	0	0	0	0	0	0	0	0	0	0	0	0	0	Proteobacteria	Burkholderiales	Paraburkholderia	fungorum	Metagenome	homoserine/homoserine lactone efflux protein	LysE type translocator [PF01810.20]
Paraburkholderia_fungorum_MAG_07_k141_186922_33	Paraburkholderia_fungorum_MAG_07	0	0	0	0	0	0	0	0	0	0	0	0	0	1.27349	0	0	0	0	0	0	0	0	0	0	0	0	0	0	0	0	0	0	0	Proteobacteria	Burkholderiales	Paraburkholderia	fungorum	Metagenome	two-component system, OmpR family, response regulator	Response regulator receiver domain [PF00072.26]; Transcriptional regulatory protein, C terminal [PF00486.30]
Paraburkholderia_fungorum_MAG_07_k141_359121_1	Paraburkholderia_fungorum_MAG_07	0	0	0	0	0	0	0	0	0	0	0	0	0	3.75031	0	0.196268	0	0	0	0	0	0	0	0	0	0	0	0	0	0	0	0	0	Proteobacteria	Burkholderiales	Paraburkholderia	fungorum	Metagenome		Protein of unknown function DUF72 [PF01904.20]
Paraburkholderia_fungorum_MAG_07_k141_359121_2	Paraburkholderia_fungorum_MAG_07	0	0	0	0	0	0	0	0	0	0	0	0	0	0	0	0.19392	1.47895	0	0	0	0	0	0	0	0	0	0	0	0	0	0	0	0	Proteobacteria	Burkholderiales	Paraburkholderia	fungorum	Metagenome	3-deoxy-7-phosphoheptulonate synthase [EC:2.5.1.54]	DAHP synthetase I family [PF00793.22]
Paraburkholderia_fungorum_MAG_07_k141_359121_3	Paraburkholderia_fungorum_MAG_07	0	0	0	0	0	0	0	0	0	0	0	0	0	0	0	0	1.58168	0	0	0	0	0	0	0	0	0	0	0	0	0	0	0	0	Proteobacteria	Burkholderiales	Paraburkholderia	fungorum	Metagenome	DNA-binding protein HU-beta	Bacterial DNA-binding protein [PF00216.23]
Paraburkholderia_fungorum_MAG_07_k141_359121_4	Paraburkholderia_fungorum_MAG_07	0	0	0	0	0	0	0	0	0	0	0	0	0	0	0	0	1.65782	0	0	0	0	0	0	0	0	0	0	0	0	0	0	0	0	Proteobacteria	Burkholderiales	Paraburkholderia	fungorum	Metagenome	diguanylate cyclase [EC:2.7.7.65]	EAL domain [PF00563.22]; Diguanylate cyclase, GGDEF domain [PF00990.23]; Cation efflux system protein CusB domain 1 [PF00529.22]
Paraburkholderia_fungorum_MAG_07_k141_359121_6	Paraburkholderia_fungorum_MAG_07	0	0	0	0	0	0	0	0	0	0	0	0	0	1.37507	0	0	0	0	0	0	0	0	0	0	0	0	0	0	0	0	0	0	0	Proteobacteria	Burkholderiales	Paraburkholderia	fungorum	Metagenome	LysR family transcriptional regulator, glycine cleavage system transcriptional activator	Bacterial regulatory helix-turn-helix protein, lysR family [PF00126.29]
Paraburkholderia_fungorum_MAG_07_k141_359121_7	Paraburkholderia_fungorum_MAG_07	0	0	0	0	0	0	0	0	0	0	0	0	0	2.73723	0	0.193368	0	0.431225	0	0	0	0	0	0	0	0	0	0	0	0	0	0	0	Proteobacteria	Burkholderiales	Paraburkholderia	fungorum	Metagenome		Major Facilitator Superfamily [PF07690.18]; Uncharacterised MFS-type transporter YbfB [PF06779.16]
Paraburkholderia_fungorum_MAG_07_k141_359121_11	Paraburkholderia_fungorum_MAG_07	0	0	0	0	0	0	0	0	0	0	0	0	0	2.01411	0	0	0	0	0	0	0	0	0	0	0	0	0	0	0	0	0	0	0	Proteobacteria	Burkholderiales	Paraburkholderia	fungorum	Metagenome
Paraburkholderia_fungorum_MAG_07_k141_359121_14	Paraburkholderia_fungorum_MAG_07	0	0	0	0	0	0	0	0	0	0	0	0	0	0	0	0	1.84463	0	0	0	0	0	0	0	0	0	0	0	0	0	0	0	0	Proteobacteria	Burkholderiales	Paraburkholderia	fungorum	Metagenome	4-(gamma-glutamylamino)butanal dehydrogenase [EC:1.2.1.99]	Aldehyde dehydrogenase family [PF00171.24]
Paraburkholderia_fungorum_MAG_07_k141_359121_16	Paraburkholderia_fungorum_MAG_07	0	0	0	0	0	0	0	0	0	0	0	0	0	2.17225	0	0	0.371319	0.421929	0	0	0	0	0	0	0	0	0	0	0	0	0	0	0	Proteobacteria	Burkholderiales	Paraburkholderia	fungorum	Metagenome	putative glutamine amidotransferase	Peptidase C26 [PF07722.15]; Glutamine amidotransferase class-I [PF00117.30]
Paraburkholderia_fungorum_MAG_07_k141_360280_4	Paraburkholderia_fungorum_MAG_07	0	0	0	0	0	0	0	0	0	0	0	0	0	0	0	0.773007	2.21586	0	0	0	0	0	0	0	0	0	0	0	0	0	0	0	0	Proteobacteria	Burkholderiales	Paraburkholderia	fungorum	Metagenome	MFS transporter, MHS family, proline/betaine transporter	Sugar (and other) transporter [PF00083.26]; Major Facilitator Superfamily [PF07690.18]
Paraburkholderia_fungorum_MAG_07_k141_360280_5	Paraburkholderia_fungorum_MAG_07	0	0	0	0	0	0	0	0	0	0	0	0	0	0	0	0	1.66481	0	0	0	0	0	0	0	0	0	0	0	0	0	0	0	0	Proteobacteria	Burkholderiales	Paraburkholderia	fungorum	Metagenome		Aldo/keto reductase family [PF00248.23]
Paraburkholderia_fungorum_MAG_07_k141_360280_9	Paraburkholderia_fungorum_MAG_07	0	0	0	0	0	0	0	0	0	0	0	0	0	1.16956	0	0	0	0	0	0	0	0	0	0	0	0	0	0	0	0	0	0	0	Proteobacteria	Burkholderiales	Paraburkholderia	fungorum	Metagenome		Sulfotransferase family [PF13469.8]; Tetratricopeptide repeat [PF13429.8]; Sulfotransferase domain [PF00685.29]; Tetratricopeptide repeat [PF13432.8]; MalT-like TPR region [PF17874.3]; TPR repeat [PF13414.8]; Tetratricopeptide repeat [PF13424.8]; Stf0 sulphotransferase [PF09037.12]; ChAPs (Chs5p-Arf1p-binding proteins) [PF09295.12]
Paraburkholderia_fungorum_MAG_07_k141_273357_1	Paraburkholderia_fungorum_MAG_07	0	0	0	0	0	0	0	0	0	0	0	0	0	1.39503	0	0	0.527391	0.617527	0	0	0	0	0	0	0	0	0	0	0	0	0	0	0	Proteobacteria	Burkholderiales	Paraburkholderia	fungorum	Metagenome	adenosylmethionine---8-amino-7-oxononanoate aminotransferase [EC:2.6.1.62]	Aminotransferase class-III [PF00202.23]
Paraburkholderia_fungorum_MAG_07_k141_273357_3	Paraburkholderia_fungorum_MAG_07	0	0	0	0	0	0	0	0	0	0	0	0	0	0	0	0.422756	1.06248	0	0	0	0	0	0	0	0	0	0	0	0	0	0	0	0	Proteobacteria	Burkholderiales	Paraburkholderia	fungorum	Metagenome	dethiobiotin synthetase [EC:6.3.3.3]	AAA domain [PF13500.8]
Paraburkholderia_fungorum_MAG_07_k141_273357_8	Paraburkholderia_fungorum_MAG_07	0	0	0	0	0	0	0	0	0	0	0	0	0	0.983199	0	0.139363	0	1.3687	0	0	0	0	0	0	0	0	0	0	0	0	0	0	0	Proteobacteria	Burkholderiales	Paraburkholderia	fungorum	Metagenome	hydroxymethylglutaryl-CoA lyase [EC:4.1.3.4]	HMGL-like [PF00682.21]
Paraburkholderia_fungorum_MAG_07_k141_273357_12	Paraburkholderia_fungorum_MAG_07	0	0	0	0	0	0	0	0	0	0	0	0	1.19105	0	0	0.139397	0	0.760132	0	0	0	0	0	0	0	0	0	0	0	0	0	0	0	Proteobacteria	Burkholderiales	Paraburkholderia	fungorum	Metagenome		Metallo-beta-lactamase superfamily [PF00753.29]
Paraburkholderia_fungorum_MAG_07_k141_273357_15	Paraburkholderia_fungorum_MAG_07	0	0	0	0	0	0	0	0	0	0	0	0	0	1.54656	0	0	0	1.06227	0	0	0	0	0	0	0	0	0	0	0	0	0	0	0	Proteobacteria	Burkholderiales	Paraburkholderia	fungorum	Metagenome	haloacetate dehalogenase [EC:3.8.1.3]	alpha/beta hydrolase fold [PF00561.22]; Serine aminopeptidase, S33 [PF12146.10]; Alpha/beta hydrolase family [PF12697.9]
Paraburkholderia_fungorum_MAG_07_k141_273357_16	Paraburkholderia_fungorum_MAG_07	0	0	0	0	0	0	0	0	0	0	0	0	0	0.982395	1.08845	0	0.661312	0	0	0	0	0	0	0.132526	0	1.69665	0	0	0	0	0	0	0	Proteobacteria	Burkholderiales	Paraburkholderia	fungorum	Metagenome	nitronate monooxygenase [EC:1.13.12.16]	Nitronate monooxygenase [PF03060.17]
Paraburkholderia_fungorum_MAG_07_k141_273357_21	Paraburkholderia_fungorum_MAG_07	0	0	0	0	0	0	0	0	0	0	0	0	0	3.47552	0	0.548573	1.7109	1.71145	0	0	0	0	0	0	0	0	0	0	0	0	0	0	0	Proteobacteria	Burkholderiales	Paraburkholderia	fungorum	Metagenome		EAL domain [PF00563.22]; Diguanylate cyclase, GGDEF domain [PF00990.23]
Paraburkholderia_fungorum_MAG_07_k141_273357_22	Paraburkholderia_fungorum_MAG_07	0	0	0	0	0	0	0	0	0	0	0	0	0	0	0	0.695253	0.793318	2.4409	0	0	0	0	0	0	0	0	0	0	0	0	0	0	0	Proteobacteria	Burkholderiales	Paraburkholderia	fungorum	Metagenome	LacI family transcriptional regulator	Periplasmic binding proteins and sugar binding domain of LacI family [PF00532.23]; Periplasmic binding protein-like domain [PF13377.8]; Bacterial regulatory proteins, lacI family [PF00356.23]
Paraburkholderia_fungorum_MAG_07_k141_273357_26	Paraburkholderia_fungorum_MAG_07	0	0	0	0	0	0	0	0	0	0	0	0	0	1.20874	0	0	0	0	0	0	0	0	0	0	0	0	0	0	0	0	0	0	0	Proteobacteria	Burkholderiales	Paraburkholderia	fungorum	Metagenome
Paraburkholderia_fungorum_MAG_07_k141_273357_27	Paraburkholderia_fungorum_MAG_07	0	0	0	0	0	0	0	0	0	0	0	0	0	2.66575	0	0	0	0	0	0	0	0	0	0	0	0	0	0	0	0	0	0	0	Proteobacteria	Burkholderiales	Paraburkholderia	fungorum	Metagenome	inward rectifier potassium channel	Inward rectifier potassium channel C-terminal domain [PF17655.3]; Inward rectifier potassium channel transmembrane domain [PF01007.22]; Ion channel [PF07885.18]
Paraburkholderia_fungorum_MAG_07_k141_273357_31	Paraburkholderia_fungorum_MAG_07	0	0	0	0	0	0	0	0	0	0	0	0	0	2.92612	0	0	0	0	0	0	0	0	0	0	0	0	0	0	0	0	0	0	0	Proteobacteria	Burkholderiales	Paraburkholderia	fungorum	Metagenome		C4-dicarboxylate anaerobic carrier [PF03606.17]
Paraburkholderia_fungorum_MAG_07_k141_273357_37	Paraburkholderia_fungorum_MAG_07	0	0	0	0	0	0	0	0	0	0	0	0	0	1.94952	0	0	0	0	0	0	0	0	0	0	0	0	0	0	0	0	0	0	0	Proteobacteria	Burkholderiales	Paraburkholderia	fungorum	Metagenome	methyl-accepting chemotaxis protein	Methyl-accepting chemotaxis protein (MCP) signalling domain [PF00015.23]; Four helix bundle sensory module for signal transduction [PF12729.9]
Paraburkholderia_fungorum_MAG_07_k141_273357_38	Paraburkholderia_fungorum_MAG_07	0	0	0	0	0	0	0	0	0	0	0	0	0	0.855443	0	0	0	1.17885	0	0	0	0	0	0	0	0	0	0	0	0	0	0	0	Proteobacteria	Burkholderiales	Paraburkholderia	fungorum	Metagenome	uncharacterized protein	Uncharacterized protein conserved in bacteria (DUF2239) [PF09998.11]
Paraburkholderia_fungorum_MAG_07_k141_273357_40	Paraburkholderia_fungorum_MAG_07	0	0	0	0	0	0	0	0	0	0	0	0	0	0	0	0	1.46219	0	0	0	0	0	0	0	0	0	0	0	0	0	0	0	0	Proteobacteria	Burkholderiales	Paraburkholderia	fungorum	Metagenome		NAD(P)H-binding [PF13460.8]; NmrA-like family [PF05368.15]; Semialdehyde dehydrogenase, NAD binding domain [PF01118.26]
Paraburkholderia_fungorum_MAG_07_k141_273357_42	Paraburkholderia_fungorum_MAG_07	0	0	0	0	0	0	0	0	0	0	0	0	0	0	0	0	0	1.51607	0	0	0	0	0	0	0	0	0	0	0	0	0	0	0	Proteobacteria	Burkholderiales	Paraburkholderia	fungorum	Metagenome		short chain dehydrogenase [PF00106.27]; Enoyl-(Acyl carrier protein) reductase [PF13561.8]; KR domain [PF08659.12]; NAD dependent epimerase/dehydratase family [PF01370.23]; RmlD substrate binding domain [PF04321.19]; GDP-mannose 4,6 dehydratase [PF16363.7]; 3-beta hydroxysteroid dehydrogenase/isomerase family [PF01073.21]
Paraburkholderia_fungorum_MAG_07_k141_273357_45	Paraburkholderia_fungorum_MAG_07	0	0	0	0	0	0	0	0	0	0	0	0	0	1.11063	0.690743	0.957938	1.57815	0	0	0	0	0	0	0	0	0	0	0	0	0	0	0	0	Proteobacteria	Burkholderiales	Paraburkholderia	fungorum	Metagenome	isoquinoline 1-oxidoreductase subunit beta [EC:1.3.99.16]	Molybdopterin-binding domain of aldehyde dehydrogenase [PF02738.20]; Aldehyde oxidase and xanthine dehydrogenase, a/b hammerhead domain [PF01315.24]
Paraburkholderia_fungorum_MAG_07_k141_273357_48	Paraburkholderia_fungorum_MAG_07	0	0	0	0	0	0	0	0	0	0	0	0	0	1.08459	0	0	0	0	0	0	0	0	0	0	0	0	0	0	0	0	0	0	0	Proteobacteria	Burkholderiales	Paraburkholderia	fungorum	Metagenome
Paraburkholderia_fungorum_MAG_07_k141_273357_52	Paraburkholderia_fungorum_MAG_07	0	0	0	0	0	0	0	0	0	0	0	0	0	0	0.13565	0	2.64825	0.758181	0	0	0	0	0	0	0	0	0	0	0	0	0	0	0	Proteobacteria	Burkholderiales	Paraburkholderia	fungorum	Metagenome	16S rRNA (cytidine1402-2'-O)-methyltransferase [EC:2.1.1.198]	Tetrapyrrole (Corrin/Porphyrin) Methylases [PF00590.22]
Paraburkholderia_fungorum_MAG_07_k141_273357_58	Paraburkholderia_fungorum_MAG_07	0	0	0	0	0	0	0	0	0	0	0	0	0	2.05021	0	0	0	0	0	0	0	0	0	0	0	0	0	0	0	0	0	0	0	Proteobacteria	Burkholderiales	Paraburkholderia	fungorum	Metagenome	DNA-binding protein H-NS	H-NS histone family [PF00816.23]
Paraburkholderia_fungorum_MAG_07_k141_273357_59	Paraburkholderia_fungorum_MAG_07	0	0	0	0	0	0	0	0	0	0	0	0	0	2.69872	0	0	0	0	0	0	0	0	0	0	0	0	0	0	0	0	0	0	0	Proteobacteria	Burkholderiales	Paraburkholderia	fungorum	Metagenome	heme iron utilization protein	Pyridoxamine 5'-phosphate oxidase [PF13883.8]
Paraburkholderia_fungorum_MAG_07_k141_273357_61	Paraburkholderia_fungorum_MAG_07	0	0	0	0	0	0	0	0	0	0	0	0	0	3.20231	1.92613	0.412402	0.263425	0	0	0	0	0	0	0	0	0	0	0	0	0	0	0	0	Proteobacteria	Burkholderiales	Paraburkholderia	fungorum	Metagenome		Bacterial collagen, middle region [PF15984.7]
Paraburkholderia_fungorum_MAG_07_k141_273357_65	Paraburkholderia_fungorum_MAG_07	0	0	0	0	0	0	0	0	0	0	0	0	0	0	0	0.275136	1.05396	0.929362	0	0	0	0	0	0	0	0	0	0	0	0	0	0	0	Proteobacteria	Burkholderiales	Paraburkholderia	fungorum	Metagenome	amidase [EC:3.5.1.4]	Amidase [PF01425.23]
Paraburkholderia_fungorum_MAG_07_k141_273357_67	Paraburkholderia_fungorum_MAG_07	0	0	0	0	0	0	0	0	0	0	0	0	0	0	0.819629	0.277114	0	1.22657	0	0	0	0	0	0	0	0	0	0	0	0	0	0	0	Proteobacteria	Burkholderiales	Paraburkholderia	fungorum	Metagenome	2-hydroxyglutarate dehydrogenase [EC:1.1.99.2]	FAD dependent oxidoreductase [PF01266.26]; Pyridine nucleotide-disulphide oxidoreductase [PF13738.8]
Paraburkholderia_fungorum_MAG_07_k141_273357_69	Paraburkholderia_fungorum_MAG_07	0	0	0	0	0	0	0	0	0	0	0	0	0	0	1.30935	0	0	0	0	0	0	0	0	0	0	0	0	0	0	0	0	0	0	Proteobacteria	Burkholderiales	Paraburkholderia	fungorum	Metagenome
Paraburkholderia_fungorum_MAG_07_k141_273357_72	Paraburkholderia_fungorum_MAG_07	0	0	0	0	0	0	0	0	0	0	0	0	0	0	1.22783	0	0	0	0	0	0	0	0	0	0	0	0	0	0	0	0	0	0	Proteobacteria	Burkholderiales	Paraburkholderia	fungorum	Metagenome	LacI family transcriptional regulator	Periplasmic binding proteins and sugar binding domain of LacI family [PF00532.23]; Periplasmic binding protein-like domain [PF13377.8]; Periplasmic binding protein domain [PF13407.8]; Bacterial regulatory proteins, lacI family [PF00356.23]
Paraburkholderia_fungorum_MAG_07_k141_273357_78	Paraburkholderia_fungorum_MAG_07	0	0	0	0	0	0	0	0	0	0	0	0	0	0	0.135546	1.39778	0	0	0	0	0	0	0	0	0	0	0	0	0	0	0	0	0	Proteobacteria	Burkholderiales	Paraburkholderia	fungorum	Metagenome
Paraburkholderia_fungorum_MAG_07_k141_361085_34	Paraburkholderia_fungorum_MAG_07	0	0	0	0	0	0	0	0	0	0	0	0	0	3.67806	0	0	0	0	0	0	0	0	0	0	0	0	0	0	0	0	0	0	0	Proteobacteria	Burkholderiales	Paraburkholderia	fungorum	Metagenome		Plasmid replication region DNA-binding N-term [PF11740.10]
Paraburkholderia_fungorum_MAG_07_k141_361085_42	Paraburkholderia_fungorum_MAG_07	0	0	0	0	0	0	0	0	0	0	0	0	0	0	0	0.241954	2.77132	0	0	0	0	0	0	0	0	0	0	0	0	0	0	0	0	Proteobacteria	Burkholderiales	Paraburkholderia	fungorum	Metagenome	integrase/recombinase XerD	Phage integrase family [PF00589.24]
Paraburkholderia_fungorum_MAG_07_k141_361085_43	Paraburkholderia_fungorum_MAG_07	0	0	0	0	0	0	0	0	0	0	0	0	0	0.490674	0	0	2.54462	0	0	0	0	0	0	0	0	0	0	0	0	0	0	0	0	Proteobacteria	Burkholderiales	Paraburkholderia	fungorum	Metagenome		Plasmid replication region DNA-binding N-term [PF11740.10]
Paraburkholderia_fungorum_MAG_07_k141_361085_47	Paraburkholderia_fungorum_MAG_07	0	0	0	0	0	0	0	0	0	0	0	0	0	5.61274	0	0.482299	0	0	0	0	0	0	0	0	0	0	0	0	0	0	0	0	0	Proteobacteria	Burkholderiales	Paraburkholderia	fungorum	Metagenome	outer membrane protein, heavy metal efflux system
Paraburkholderia_fungorum_MAG_07_k141_361085_49	Paraburkholderia_fungorum_MAG_07	0	0	0	0	0	0	0	0	0	0	0	0	0	6.54668	0	0	0	0	0	0	0	0	0	0	0	0	0	0	0	0	0	0	0	Proteobacteria	Burkholderiales	Paraburkholderia	fungorum	Metagenome		AcrB/AcrD/AcrF family [PF00873.21]
Paraburkholderia_fungorum_MAG_07_k141_361085_51	Paraburkholderia_fungorum_MAG_07	0	0	0	0	0	0	0	0	0	0	0	0	0	1.45861	0	0.958874	0	0	0	0	0	0	0	0	0	0	0	0	0	0	0	0	0	Proteobacteria	Burkholderiales	Paraburkholderia	fungorum	Metagenome	membrane-associated protein	LssY C-terminus [PF14067.8]; SNARE associated Golgi protein [PF09335.13]; PAP2 superfamily [PF01569.23]
Paraburkholderia_fungorum_MAG_07_k141_361085_54	Paraburkholderia_fungorum_MAG_07	0	0	0	0	0	0	0	0	0	0	0	0	0	0	0	1.19414	0	0	0	0	0	0	0	0	0	0	0	0	0	0	0	0	0	Proteobacteria	Burkholderiales	Paraburkholderia	fungorum	Metagenome		Tn3 transposase DDE domain [PF01526.19]; Domain of unknown function (DUF4158) [PF13700.8]
Paraburkholderia_fungorum_MAG_07_k141_361085_70	Paraburkholderia_fungorum_MAG_07	0	0	0	0	0	0	0	0	0	0	0	0	0	0	0	0	1.16343	0	0	0	0	0	0	0	0	0	0	0	0	0	0	0	0	Proteobacteria	Burkholderiales	Paraburkholderia	fungorum	Metagenome	phosphate transport system protein	PhoU domain [PF01895.21]
Paraburkholderia_fungorum_MAG_07_k141_361085_82	Paraburkholderia_fungorum_MAG_07	0	0	0	0	0	0	0	0	0	0	0	0	0	2.48386	0	0	0	1.41275	0	0	0	0	0	0	0	0	0	0	0	0	0	0	0	Proteobacteria	Burkholderiales	Paraburkholderia	fungorum	Metagenome
Paraburkholderia_fungorum_MAG_07_k141_361085_84	Paraburkholderia_fungorum_MAG_07	0	0	0	0	0	0	0	0	0	0	0	0	0	0	0	0	1.51179	0.706434	0	0	0	0	0	0	0	0	0	0	0	0	0	0	0	Proteobacteria	Burkholderiales	Paraburkholderia	fungorum	Metagenome		Protein of unknown function (DUF3579) [PF12112.10]
Paraburkholderia_fungorum_MAG_07_k141_361085_85	Paraburkholderia_fungorum_MAG_07	0	0	0	0	0	0	0	0	0	0	0	0	0	3.1667	0.240854	0.240471	0	0	0	0	0	0	0	0	0	0	0	0	0	0	0	0	0	Proteobacteria	Burkholderiales	Paraburkholderia	fungorum	Metagenome	methyl-accepting chemotaxis protein I, serine sensor receptor	Methyl-accepting chemotaxis protein (MCP) signalling domain [PF00015.23]; Tar ligand binding domain homologue [PF02203.17]; HAMP domain [PF00672.27]
Paraburkholderia_fungorum_MAG_07_k141_103940_3	Paraburkholderia_fungorum_MAG_07	0	0	0	0	0	0	0	0	0	0	0	0	0	0	0	1.16954	0	0	0	0	1.70201	0	0	0	0	0	0	0	0	0	0	0	0	Proteobacteria	Burkholderiales	Paraburkholderia	fungorum	Metagenome	alkylglycerol monooxygenase [EC:1.14.16.5]	Fatty acid hydroxylase superfamily [PF04116.15]
Paraburkholderia_fungorum_MAG_07_k141_103940_6	Paraburkholderia_fungorum_MAG_07	0	0	0	0	0	0	0	0	0	0	0	0	0	0	0	0	2.76953	0	0	0	0	0	0	0	0	0	0	0	0	0	0	0	0	Proteobacteria	Burkholderiales	Paraburkholderia	fungorum	Metagenome	two-component system, OmpR family, sensor histidine kinase QseC [EC:2.7.13.3]	Histidine kinase-, DNA gyrase B-, and HSP90-like ATPase [PF02518.28]; Two-component sensor kinase N-terminal [PF08521.12]; His Kinase A (phospho-acceptor) domain [PF00512.27]
Paraburkholderia_fungorum_MAG_07_k141_103940_7	Paraburkholderia_fungorum_MAG_07	0	0	0	0	0	0	0	0	0	0	0	0	0	2.3404	0	0	1.66007	0	0	0	0	0	0	0	0	0	0	0	0	0	0	0	0	Proteobacteria	Burkholderiales	Paraburkholderia	fungorum	Metagenome	serine protease Do [EC:3.4.21.107]	Trypsin-like peptidase domain [PF13365.8]; PDZ domain [PF13180.8]; PDZ domain [PF17820.3]; PDZ domain [PF00595.26]; Family of unknown function (DUF6288) [PF19805.1]
Paraburkholderia_fungorum_MAG_07_k141_103940_8	Paraburkholderia_fungorum_MAG_07	0	0	0	0	0	0	0	0	0	0	0	0	0	2.23037	1.09782	0.204406	0	0.200223	0	0	0	0	0	0	0	0	0	0	0	0	0	0	0	Proteobacteria	Burkholderiales	Paraburkholderia	fungorum	Metagenome
Paraburkholderia_fungorum_MAG_07_k141_103940_10	Paraburkholderia_fungorum_MAG_07	0	0	0	0	0	0	0	0	0	0	0	0	0	3.16406	0	0	0	0	0	0	0	0	0	0	0	0	0	0	0	0	0	0	0	Proteobacteria	Burkholderiales	Paraburkholderia	fungorum	Metagenome	uncharacterized protein	Carbon monoxide dehydrogenase subunit G (CoxG) [PF06240.15]
Paraburkholderia_fungorum_MAG_07_k141_103940_11	Paraburkholderia_fungorum_MAG_07	0	0	0	0	0	0	0	0	0	0	0	0	0	0.785277	0.572078	1.36228	1.85088	0	0	0	0	0	0	0	0	0	0	0	0	0	0	0	0	Proteobacteria	Burkholderiales	Paraburkholderia	fungorum	Metagenome	AraC family transcriptional regulator, transcriptional activator FtrA	DJ-1/PfpI family [PF01965.26]; Helix-turn-helix domain [PF12833.9]
Paraburkholderia_fungorum_MAG_07_k141_103940_13	Paraburkholderia_fungorum_MAG_07	0	0	0	0	0	0	0	0	0	0	0	0	0.416883	1.39347	0.187128	0	0	0	0	0	0	0	0	0	0	0	0	0	0	0	0	0	0	Proteobacteria	Burkholderiales	Paraburkholderia	fungorum	Metagenome	TetR/AcrR family transcriptional regulator, acrAB operon repressor	MAATS-type transcriptional repressor, C-terminal region [PF08361.13]; Bacterial regulatory proteins, tetR family [PF00440.25]
Paraburkholderia_fungorum_MAG_07_k141_103940_14	Paraburkholderia_fungorum_MAG_07	0	0	0	0	0	0	0	0	0	0	0	0	0	1.76004	0	0	0	0.431014	0	0	0	0	0	0	0	0	0	0	0	0	0	0	0	Proteobacteria	Burkholderiales	Paraburkholderia	fungorum	Metagenome	membrane fusion protein, multidrug efflux system	Barrel-sandwich domain of CusB or HlyD membrane-fusion [PF16576.7]; Cation efflux system protein CusB domain 1 [PF00529.22]; Biotin-lipoyl like [PF13533.8]
Paraburkholderia_fungorum_MAG_07_k141_103940_15	Paraburkholderia_fungorum_MAG_07	0	0	0	0	0	0	0	0	0	0	0	0	0.625357	0	1.16398	0.381911	0.735647	0	0	0	0	0	0	0	0	0	0	0	0	0	0	0	0	Proteobacteria	Burkholderiales	Paraburkholderia	fungorum	Metagenome	multidrug efflux pump	AcrB/AcrD/AcrF family [PF00873.21]
Paraburkholderia_fungorum_MAG_07_k141_103940_16	Paraburkholderia_fungorum_MAG_07	0	0	0	0	0	0	0	0	0	0	0	0	0	3.12032	0.769916	0	0	0	0	0	0	0	0	0	0	0	0	0	0	0	0	0	0	Proteobacteria	Burkholderiales	Paraburkholderia	fungorum	Metagenome	outer membrane protein, multidrug efflux system	Outer membrane efflux protein [PF02321.20]
Paraburkholderia_fungorum_MAG_07_k141_103940_17	Paraburkholderia_fungorum_MAG_07	0	0	0	0	0	0	0	0	0	0	0	0	0	2.34226	0	0	1.47623	0	0	0	0	0	0	0	0	0	0	0	0	0	0	0	0	Proteobacteria	Burkholderiales	Paraburkholderia	fungorum	Metagenome	uric acid transporter	Permease family [PF00860.22]; Sulfate permease family [PF00916.22]
Paraburkholderia_fungorum_MAG_07_k141_103940_19	Paraburkholderia_fungorum_MAG_07	0	0	0	0	0	0	0	0	0	0	0	0	0	1.7632	0	0	1.66398	1.07325	0	0	0	0	0	0	0	0	0	0	0	0	0	0	0	Proteobacteria	Burkholderiales	Paraburkholderia	fungorum	Metagenome	S-(hydroxymethyl)glutathione dehydrogenase / alcohol dehydrogenase [EC:1.1.1.284 1.1.1.1]	Alcohol dehydrogenase GroES-like domain [PF08240.14]; Zinc-binding dehydrogenase [PF00107.28]; Glucose dehydrogenase C-terminus [PF16912.7]
Paraburkholderia_fungorum_MAG_07_k141_103940_22	Paraburkholderia_fungorum_MAG_07	0	0	0	0	0	0	0	0	0	0	0	0	0	0	0	0.779261	2.59215	2.34692	0	0	0	0	0	0	0	0	0	0	0	0	0	0	0	Proteobacteria	Burkholderiales	Paraburkholderia	fungorum	Metagenome	zinc/manganese transport system ATP-binding protein	ABC transporter [PF00005.29]
Paraburkholderia_fungorum_MAG_07_k141_103940_23	Paraburkholderia_fungorum_MAG_07	0	0	0	0	0	0	0	0	0	0	0	0	0	3.92821	0	0	2.22161	0.213453	0	0	0	0	0	0	0	0	0	0	0	0	0	0	0	Proteobacteria	Burkholderiales	Paraburkholderia	fungorum	Metagenome	zinc/manganese transport system substrate-binding protein	Zinc-uptake complex component A periplasmic [PF01297.19]
Paraburkholderia_fungorum_MAG_07_k141_103940_28	Paraburkholderia_fungorum_MAG_07	0	0	0	0	0	0	0	0	0	0	0	0	0	2.57872	0	0	0	0	0	0	0	0	0	0	0	0	0	0	0	0	0	0	0	Proteobacteria	Burkholderiales	Paraburkholderia	fungorum	Metagenome		Haloacid dehalogenase-like hydrolase [PF13419.8]; HAD-hyrolase-like [PF13242.8]
Paraburkholderia_fungorum_MAG_07_k141_103940_31	Paraburkholderia_fungorum_MAG_07	0	0	0	0	0	0	0	0	0	0	0	0	0	8.77835	0	0.578059	0	0.216705	0	0	1.27876	0	0	0	0	0	0	0	0	0	0	0	0	Proteobacteria	Burkholderiales	Paraburkholderia	fungorum	Metagenome	xylulokinase [EC:2.7.1.17]	FGGY family of carbohydrate kinases, N-terminal domain [PF00370.23]; FGGY family of carbohydrate kinases, C-terminal domain [PF02782.18]
Paraburkholderia_fungorum_MAG_07_k141_103940_32	Paraburkholderia_fungorum_MAG_07	0	0	0	0	0	0	0	0	0	0	0	0	0	1.75669	0	0.385723	2.5834	0	0	0	0	0	0	0	0	0	0	0	0	0	0	0	0	Proteobacteria	Burkholderiales	Paraburkholderia	fungorum	Metagenome	D-arabinitol 4-dehydrogenase [EC:1.1.1.11]	Mannitol dehydrogenase C-terminal domain [PF08125.15]; Mannitol dehydrogenase Rossmann domain [PF01232.25]
Paraburkholderia_fungorum_MAG_07_k141_103940_38	Paraburkholderia_fungorum_MAG_07	0	0	0	0	0	0	0	0	0	0	0	0	0	0	0	0.962712	0	1.08469	0	0	0	0	0	0	0	0	0	0	0	0	0	0	0	Proteobacteria	Burkholderiales	Paraburkholderia	fungorum	Metagenome	ribulokinase [EC:2.7.1.16]	FGGY family of carbohydrate kinases, N-terminal domain [PF00370.23]; FGGY family of carbohydrate kinases, C-terminal domain [PF02782.18]
Paraburkholderia_fungorum_MAG_07_k141_103940_41	Paraburkholderia_fungorum_MAG_07	0	0	0	0	0	0	0	0	0	0	0	0	0	0	0	1.34505	1.84299	0	0	0	0	0	0	0	0	0	0	0	0	0	0	0	0	Proteobacteria	Burkholderiales	Paraburkholderia	fungorum	Metagenome	hemolysin activation/secretion protein	Haemolysin secretion/activation protein ShlB/FhaC/HecB [PF03865.15]; POTRA domain [PF17287.4]; POTRA domain, ShlB-type [PF08479.13]
Paraburkholderia_fungorum_MAG_07_k141_361580_1	Paraburkholderia_fungorum_MAG_07	0	0	0	0	0	0	0	0	0	0	0	0	0	0	0	9.16325	0	6.03858	0	0	0	0	0	0	0	0	0	0	0	0	0	0	0	Proteobacteria	Burkholderiales	Paraburkholderia	fungorum	Metagenome		leucine-zipper of insertion element IS481 [PF13011.8]; Helix-turn-helix domain [PF13518.8]; Transposase [PF01527.22]; Transposase [PF01710.18]
Paraburkholderia_fungorum_MAG_07_k141_361580_4	Paraburkholderia_fungorum_MAG_07	0	0	0	0	0	0	0	0	0	0	0	0	0	4.51392	0	0	0	0.641454	0	0	0	0	0	0	0	0	0	0	0	0	0	0	0	Proteobacteria	Burkholderiales	Paraburkholderia	fungorum	Metagenome		Photosynthesis system II assembly factor YCF48 [PF14870.8]; Sortilin, neurotensin receptor 3, [PF15902.7]; BNR repeat-like domain [PF13088.8]
Paraburkholderia_fungorum_MAG_07_k141_361580_9	Paraburkholderia_fungorum_MAG_07	0	0	0	0	0	0	0	0	0	0	0	0	0	2.93151	0.191902	0	0	0	0	0	0	0	0	0	0	0	0	0	0	0	0	0	0	Proteobacteria	Burkholderiales	Paraburkholderia	fungorum	Metagenome		Acyl-CoA dehydrogenase, C-terminal domain [PF00441.26]; Acyl-CoA dehydrogenase, N-terminal domain [PF02771.18]
Paraburkholderia_fungorum_MAG_07_k141_361580_12	Paraburkholderia_fungorum_MAG_07	0	0	0	0	0	0	0	0	0	0	0	0	0	1.96064	0	0	0	0	0	0	0	0	0	0	0	0	0	0	0	0	0	0	0	Proteobacteria	Burkholderiales	Paraburkholderia	fungorum	Metagenome		Acyl-CoA dehydrogenase, C-terminal domain [PF00441.26]; Acyl-CoA dehydrogenase, N-terminal domain [PF02771.18]
Paraburkholderia_fungorum_MAG_07_k141_361580_13	Paraburkholderia_fungorum_MAG_07	0	0	0	0	0	0	0	0	0	0	0	0	0.416881	0.391382	1.72395	0	0	0	0	0	0	0	0	0	0	0	0	0	0	0	0	0	0	Proteobacteria	Burkholderiales	Paraburkholderia	fungorum	Metagenome		Acyl-CoA dehydrogenase, middle domain [PF02770.21]; Acyl-CoA dehydrogenase, C-terminal domain [PF00441.26]; Acyl-CoA dehydrogenase, N-terminal domain [PF02771.18]
Paraburkholderia_fungorum_MAG_07_k141_361580_14	Paraburkholderia_fungorum_MAG_07	0	0	0	0	0	0	0	0	0	0	0	0	0	0	0.757566	0.39226	0	1.0569	0	0	0	0	0	0	0	0	0	0	0	0	0	0	0	Proteobacteria	Burkholderiales	Paraburkholderia	fungorum	Metagenome	enoyl-CoA hydratase [EC:4.2.1.17]	Enoyl-CoA hydratase/isomerase [PF00378.22]; Enoyl-CoA hydratase/isomerase [PF16113.7]
Paraburkholderia_fungorum_MAG_07_k141_361580_16	Paraburkholderia_fungorum_MAG_07	0	0	0	0	0	0	0	0	0	0	0	0	0	1.77135	0	0	0	0	0	0	0	0	0	0	0	0	0	0	0	0	0	0	0	Proteobacteria	Burkholderiales	Paraburkholderia	fungorum	Metagenome	enoyl-CoA hydratase [EC:4.2.1.17]	Enoyl-CoA hydratase/isomerase [PF00378.22]; Enoyl-CoA hydratase/isomerase [PF16113.7]
Paraburkholderia_fungorum_MAG_07_k141_361580_18	Paraburkholderia_fungorum_MAG_07	0	0	0	0	0	0	0	0	0	0	0	0	0	0	0	0	1.29751	0	0	0	0	0	0	0	0	0	0	0	0	0	0	0	0	Proteobacteria	Burkholderiales	Paraburkholderia	fungorum	Metagenome	glutaconate CoA-transferase, subunit A [EC:2.8.3.12]	Coenzyme A transferase [PF01144.25]
Paraburkholderia_fungorum_MAG_07_k141_361580_21	Paraburkholderia_fungorum_MAG_07	0	0	0	0	0	0	0	0	0	0	0	0	0	0	0	0	0.184851	1.07416	0	0	0	0	0	0	0	0	0	0	0	0	0	0	0	Proteobacteria	Burkholderiales	Paraburkholderia	fungorum	Metagenome	3-ketosteroid 9alpha-monooxygenase subunit B [EC:1.14.15.30]	Oxidoreductase FAD-binding domain [PF00970.26]; Oxidoreductase NAD-binding domain [PF00175.23]; 2Fe-2S iron-sulfur cluster binding domain [PF00111.29]
Paraburkholderia_fungorum_MAG_07_k141_361580_23	Paraburkholderia_fungorum_MAG_07	0	0	0	0	0	0	0	0	0	0	0	0	0	1.5583	0	0	0	0	0	0	0	0	0	0	0	0	0	0	0	0	0	0	0	Proteobacteria	Burkholderiales	Paraburkholderia	fungorum	Metagenome	3-oxo-5alpha-steroid 4-dehydrogenase [EC:1.3.99.5]	FAD binding domain [PF00890.26]; FAD dependent oxidoreductase [PF12831.9]
Paraburkholderia_fungorum_MAG_07_k141_361580_28	Paraburkholderia_fungorum_MAG_07	0	0	0	0	0	0	0	0	0	0	0	0	0	0	1.0729	0	0	0	0	0	0	0	0	0	0	0	0	0	0	0	0	0	0	Proteobacteria	Burkholderiales	Paraburkholderia	fungorum	Metagenome		Glyoxalase-like domain [PF18029.3]
Paraburkholderia_fungorum_MAG_07_k141_361580_30	Paraburkholderia_fungorum_MAG_07	0	0	0	0	0	0	0	0	0	0	0	0	0.416871	3.92848	0	0	0	0	0	0	0	0	0	0	0	0	0	0	0	0	0	0	0	Proteobacteria	Burkholderiales	Paraburkholderia	fungorum	Metagenome	acetyl esterase [EC:3.1.1.-]	alpha/beta hydrolase fold [PF07859.15]; Steryl acetyl hydrolase [PF10340.11]
Paraburkholderia_fungorum_MAG_07_k141_361580_33	Paraburkholderia_fungorum_MAG_07	0	0	0	0	0	0	0	0	0	0	0	0	0	0	0	0.195491	3.89274	0.636996	0	0	0	0	0	0	0	0	0	0	0	0	0	0	0	Proteobacteria	Burkholderiales	Paraburkholderia	fungorum	Metagenome	dehydrogenase/reductase SDR family member 1 [EC:1.1.-.-]	short chain dehydrogenase [PF00106.27]; Enoyl-(Acyl carrier protein) reductase [PF13561.8]
Paraburkholderia_fungorum_MAG_07_k141_361580_34	Paraburkholderia_fungorum_MAG_07	0	0	0	0	0	0	0	0	0	0	0	0	0	2.43823	0	0	0.875513	0	0	0	0	0	0	0	0	0	0	0	0	0	0	0	0	Proteobacteria	Burkholderiales	Paraburkholderia	fungorum	Metagenome
Paraburkholderia_fungorum_MAG_07_k141_361580_35	Paraburkholderia_fungorum_MAG_07	0	0	0	0	0	0	0	0	0	0	0	0	0	2.14701	0	0.385706	0.553579	0.216435	0	0	0	0	0	0	0	0	0	0	0	0	0	0	0	Proteobacteria	Burkholderiales	Paraburkholderia	fungorum	Metagenome	amidase [EC:3.5.1.4]	Amidase [PF01425.23]
Paraburkholderia_fungorum_MAG_07_k141_361580_37	Paraburkholderia_fungorum_MAG_07	0	0	0	0	0	0	0	0	0	0	0	0	0	0	0	0.975541	1.66722	0	0	0	0	0	0	0	0	0	0	0	0	0	0	0	0	Proteobacteria	Burkholderiales	Paraburkholderia	fungorum	Metagenome	ABC-2 type transport system ATP-binding protein	ABC transporter [PF00005.29]
Paraburkholderia_fungorum_MAG_07_k141_361580_38	Paraburkholderia_fungorum_MAG_07	0	0	0	0	0	0	0	0	0	0	0	0	0	2.33769	0.578322	0.384553	0	0.869475	0	0	0	0	0	0	0	0	0	0	0	0	0	0	0	Proteobacteria	Burkholderiales	Paraburkholderia	fungorum	Metagenome		Tannase and feruloyl esterase [PF07519.13]
Paraburkholderia_fungorum_MAG_07_k141_361580_41	Paraburkholderia_fungorum_MAG_07	0	0	0	0	0	0	0	0	0	0	0	0	0	0	0	0	2.41357	0	0	0	0	0	0	0	0	0	0	0	0	0	0	0	0	Proteobacteria	Burkholderiales	Paraburkholderia	fungorum	Metagenome	uncharacterized protein	Sulfite exporter TauE/SafE [PF01925.21]
Paraburkholderia_fungorum_MAG_07_k141_361580_43	Paraburkholderia_fungorum_MAG_07	0	0	0	0	0	0	0	0	0	0	0	0	0	0	0	0	1.1554	0	0	0	0	0	0	0	0	0	0	0	0	0	0	0	0	Proteobacteria	Burkholderiales	Paraburkholderia	fungorum	Metagenome	AraC family transcriptional regulator, positive regulator of tynA and feaB	Helix-turn-helix domain [PF12833.9]
Paraburkholderia_fungorum_MAG_07_k141_361580_44	Paraburkholderia_fungorum_MAG_07	0	0	0	0	0	0	0	0	0	0	0	0	0	5.07996	0	0.386325	0	0.863761	0	0	0	0	0	0	0	0	0	0	0	0	0	0	0	Proteobacteria	Burkholderiales	Paraburkholderia	fungorum	Metagenome		Sugar (and other) transporter [PF00083.26]; Major Facilitator Superfamily [PF07690.18]
Paraburkholderia_fungorum_MAG_07_k141_361580_50	Paraburkholderia_fungorum_MAG_07	0	0	0	0	0	0	0	0	0	0	0	0	0	0	0	0	0	1.22989	0	0	0	0	0	0	0	0	0	0	0	0	0	0	0	Proteobacteria	Burkholderiales	Paraburkholderia	fungorum	Metagenome	potassium-transporting ATPase KdpC subunit	K+-transporting ATPase, c chain [PF02669.17]
Paraburkholderia_fungorum_MAG_07_k141_361580_51	Paraburkholderia_fungorum_MAG_07	0	0	0	0	0	0	0	0	0	0	0	0	3.81933e-08	4.08256	0.580021	0	0.920706	0	0	0	0	0	0	0	0	0	0	0	0	0	0	0	0	Proteobacteria	Burkholderiales	Paraburkholderia	fungorum	Metagenome	potassium-transporting ATPase ATP-binding subunit [EC:7.2.2.6]	haloacid dehalogenase-like hydrolase [PF00702.28]; E1-E2 ATPase [PF00122.22]
Paraburkholderia_fungorum_MAG_07_k141_361580_59	Paraburkholderia_fungorum_MAG_07	0	0	0	0	0	0	0	0	0	0	0	0	0	3.03258	0	0	0	0	0	0	0	0	0	0	0	0	0	0	0	0	0	0	0	Proteobacteria	Burkholderiales	Paraburkholderia	fungorum	Metagenome
Paraburkholderia_fungorum_MAG_07_k141_361580_63	Paraburkholderia_fungorum_MAG_07	0	0	0	0	0	0	0	0	0	0	0	0	0	0	0	0.192071	1.65847	0.870824	0	0	0	0	0	0	0	0	0	0	0	0	0	0	0	Proteobacteria	Burkholderiales	Paraburkholderia	fungorum	Metagenome	ATP-binding cassette, subfamily B, bacterial	ABC transporter [PF00005.29]; ABC transporter transmembrane region [PF00664.25]; RecF/RecN/SMC N terminal domain [PF02463.21]
Paraburkholderia_fungorum_MAG_07_k141_361580_67	Paraburkholderia_fungorum_MAG_07	0	0	0	0	0	0	0	0	0	0	0	0	0	1.36441	0.770497	0.192442	0	0	0	0	0	0	0	0	0	0	0	0	0	0	0	0	0	Proteobacteria	Burkholderiales	Paraburkholderia	fungorum	Metagenome	Ca-activated chloride channel homolog	von Willebrand factor type A domain [PF13519.8]
Paraburkholderia_fungorum_MAG_07_k141_361580_73	Paraburkholderia_fungorum_MAG_07	0	0	0	0	0	0	0	0	0	0	0	0	0	6.27105	0	0	0.184916	0	0	0	1.70315	0	0	0	0	0	0	0	0	0	0	0	0	Proteobacteria	Burkholderiales	Paraburkholderia	fungorum	Metagenome		haloacid dehalogenase-like hydrolase [PF12710.9]
Paraburkholderia_fungorum_MAG_07_k141_361580_74	Paraburkholderia_fungorum_MAG_07	0	0	0	0	0	0	0	0	0	0	0	0	0.625341	4.48052	0	0.192272	0	0	0	0	0	0	0	0	0	0	0	0	0	0	0	0	0	Proteobacteria	Burkholderiales	Paraburkholderia	fungorum	Metagenome		Sulfatase [PF00884.25]; C-terminal region of aryl-sulfatase [PF14707.8]
Paraburkholderia_fungorum_MAG_07_k141_361580_81	Paraburkholderia_fungorum_MAG_07	0	0	0	0	0	0	0	0	0	0	0	0	0	2.72881	0	0	0	0	0	0	0	0	0	0	0	0	0	0	0	0	0	0	0	Proteobacteria	Burkholderiales	Paraburkholderia	fungorum	Metagenome	outer membrane protein	Outer membrane efflux protein [PF02321.20]
Paraburkholderia_fungorum_MAG_07_k141_361580_82	Paraburkholderia_fungorum_MAG_07	0	0	0	0	0	0	0	0	0	0	0	0	0	5.88354	0	0	0	0	0	0	0	0	0	0	0	0	0	0	0	0	0	0	0	Proteobacteria	Burkholderiales	Paraburkholderia	fungorum	Metagenome	outer membrane lipase/esterase	GDSL-like Lipase/Acylhydrolase [PF00657.24]
Paraburkholderia_fungorum_MAG_07_k141_361580_84	Paraburkholderia_fungorum_MAG_07	0	0	0	0	0	0	0	0	0	0	0	0	0	3.70667	0	0.192708	6.45678	0	0	0	0	0	0	0	0	0	0	0	0	0	0	0	0	Proteobacteria	Burkholderiales	Paraburkholderia	fungorum	Metagenome	fructoselysine transporter	Amino acid permease [PF13520.8]; Amino acid permease [PF00324.23]
Paraburkholderia_fungorum_MAG_07_k141_361580_115	Paraburkholderia_fungorum_MAG_07	0	0	0	0	0	0	0	0	0	0	0	0	0	1.37748	0	0	0	0	0	0	0	0	0	0	0	0	0	0	0	0	0	0	0	Proteobacteria	Burkholderiales	Paraburkholderia	fungorum	Metagenome		NAD dependent epimerase/dehydratase family [PF01370.23]; 3-beta hydroxysteroid dehydrogenase/isomerase family [PF01073.21]; RmlD substrate binding domain [PF04321.19]; NmrA-like family [PF05368.15]; NAD(P)H-binding [PF13460.8]; GDP-mannose 4,6 dehydratase [PF16363.7]; short chain dehydrogenase [PF00106.27]
Paraburkholderia_fungorum_MAG_07_k141_361580_118	Paraburkholderia_fungorum_MAG_07	0	0	0	0	0	0	0	0	0	0	0	0	0.833798	1.55449	0	0.191514	1.84093	0	0	0	0	0	0	0	0	0	0	0	0	0	0	0	0	Proteobacteria	Burkholderiales	Paraburkholderia	fungorum	Metagenome	5-methyltetrahydropteroyltriglutamate--homocysteine methyltransferase [EC:2.1.1.14]	Cobalamin-independent synthase, N-terminal domain [PF08267.14]; Cobalamin-independent synthase, Catalytic domain [PF01717.20]
Paraburkholderia_fungorum_MAG_07_k141_361580_120	Paraburkholderia_fungorum_MAG_07	0	0	0	0	0	0	0	0	0	0	0	0	0	0	0	0	0	1.27873	0	0	0	0	0	0	0	0	0	0	0	0	0	0	0	Proteobacteria	Burkholderiales	Paraburkholderia	fungorum	Metagenome	LysR family transcriptional regulator, regulator for metE and metH	LysR substrate binding domain [PF03466.22]; Bacterial regulatory helix-turn-helix protein, lysR family [PF00126.29]
Paraburkholderia_fungorum_MAG_07_k141_361580_124	Paraburkholderia_fungorum_MAG_07	0	0	0	0	0	0	0	0	0	0	0	0	0	2.34045	0	0	0	0	0	0	0	0	0	0	0	0	0	0	0	0	0	0	0	Proteobacteria	Burkholderiales	Paraburkholderia	fungorum	Metagenome		Outer membrane efflux protein [PF02321.20]
Paraburkholderia_fungorum_MAG_07_k141_361580_126	Paraburkholderia_fungorum_MAG_07	0	0	0	0	0	0	0	0	0	0	0	0	0	0	0	0.764115	0	1.31663	0	0	0	0	0	0	0	0	0	0	0	0	0	0	0	Proteobacteria	Burkholderiales	Paraburkholderia	fungorum	Metagenome		AcrB/AcrD/AcrF family [PF00873.21]
Paraburkholderia_fungorum_MAG_07_k141_361580_131	Paraburkholderia_fungorum_MAG_07	0	0	0	0	0	0	0	0	0	0	0	0	0	2.78007	0	0	0	0	0	0	0	0	0	0	0	0	0	0	0	0	0	0	0	Proteobacteria	Burkholderiales	Paraburkholderia	fungorum	Metagenome	putative Mg2+ transporter-C (MgtC) family protein	MgtC family [PF02308.18]
Paraburkholderia_fungorum_MAG_07_k141_361580_132	Paraburkholderia_fungorum_MAG_07	0	0	0	0	0	0	0	0	0	0	0	0	0	0	0	0	0	1.51136	0	0	0	0	0	0	0	0	0	0	0	0	0	0	0	Proteobacteria	Burkholderiales	Paraburkholderia	fungorum	Metagenome	MFS transporter, MHS family, shikimate and dehydroshikimate transport protein	Sugar (and other) transporter [PF00083.26]; Major Facilitator Superfamily [PF07690.18]
Paraburkholderia_fungorum_MAG_07_k141_361580_133	Paraburkholderia_fungorum_MAG_07	0	0	0	0	0	0	0	0	0	0	0	0	0	0	0	0.582164	0	1.07266	0	0	0	0	0	0	0	0	0	0	0	0	0	0	0	Proteobacteria	Burkholderiales	Paraburkholderia	fungorum	Metagenome		Iron-containing alcohol dehydrogenase [PF00465.21]; Iron-containing alcohol dehydrogenase [PF13685.8]
Paraburkholderia_fungorum_MAG_07_k141_361580_136	Paraburkholderia_fungorum_MAG_07	0	0	0	0	0	0	0	0	0	0	0	0	0	0	0	0	1.73852	0	0	0	0	0	0	0	0	0	0	0	0	0	0	0	0	Proteobacteria	Burkholderiales	Paraburkholderia	fungorum	Metagenome
Paraburkholderia_fungorum_MAG_07_k141_361580_138	Paraburkholderia_fungorum_MAG_07	0	0	0	0	0	0	0	0	0	0	0	0	0	1.77076	0	0.39056	1.11181	0	0	0	0	0	0	0	0	0	0	0	0	0	0	0	0	Proteobacteria	Burkholderiales	Paraburkholderia	fungorum	Metagenome	3-hydroxyisobutyrate dehydrogenase [EC:1.1.1.31]	NAD binding domain of 6-phosphogluconate dehydrogenase [PF03446.17]; NAD-binding of NADP-dependent 3-hydroxyisobutyrate dehydrogenase [PF14833.8]
Paraburkholderia_fungorum_MAG_07_k141_361580_140	Paraburkholderia_fungorum_MAG_07	0	0	0	0	0	0	0	0	0	0	0	0	0	0	0	0	1.47849	0.215024	0	0	0	0	0	0	0	0	0	0	0	0	0	0	0	Proteobacteria	Burkholderiales	Paraburkholderia	fungorum	Metagenome		Aminotransferase class I and II [PF00155.23]; DegT/DnrJ/EryC1/StrS aminotransferase family [PF01041.19]; Cys/Met metabolism PLP-dependent enzyme [PF01053.22]; Aminotransferase class-V [PF00266.21]
Paraburkholderia_fungorum_MAG_07_k141_361580_141	Paraburkholderia_fungorum_MAG_07	0	0	0	0	0	0	0	0	0	0	0	0	0	0	0	0	1.11139	0	0	0	0	0	0	0	0	0	0	0	0	0	0	0	0	Proteobacteria	Burkholderiales	Paraburkholderia	fungorum	Metagenome		Cupin [PF12852.9]; Helix-turn-helix domain [PF12833.9]
Paraburkholderia_fungorum_MAG_07_k141_361580_146	Paraburkholderia_fungorum_MAG_07	0	0	0	0	0	0	0	0	0	0	0	0	0	0	0	0	1.28821	0	0	0	0	0	0	0	0	0	0	0	0	0	0	0	0	Proteobacteria	Burkholderiales	Paraburkholderia	fungorum	Metagenome	two-component system, CAI-1 autoinducer sensor kinase/phosphatase CqsS [EC:2.7.13.3 3.1.3.-]	Response regulator receiver domain [PF00072.26]; Histidine kinase-, DNA gyrase B-, and HSP90-like ATPase [PF02518.28]
Paraburkholderia_fungorum_MAG_07_k141_361580_148	Paraburkholderia_fungorum_MAG_07	0	0	0	0	0	0	0	0	0	0	0	0	0	0	1.15509	0	1.29103	0	0	0	0	0	0	0	0	0	0	0	0	0	0	0	0	Proteobacteria	Burkholderiales	Paraburkholderia	fungorum	Metagenome	GntR family transcriptional regulator / MocR family aminotransferase	Aminotransferase class I and II [PF00155.23]; Bacterial regulatory proteins, gntR family [PF00392.23]
Paraburkholderia_fungorum_MAG_07_k141_361580_149	Paraburkholderia_fungorum_MAG_07	0	0	0	0	0	0	0	0	0	0	0	0	0	0	0	0.985967	1.30134	0	0	0	0	0	0	0	0	0	0	0	0	0	0	0	0	Proteobacteria	Burkholderiales	Paraburkholderia	fungorum	Metagenome		NAD dependent epimerase/dehydratase family [PF01370.23]; GDP-mannose 4,6 dehydratase [PF16363.7]; NAD(P)H-binding [PF13460.8]; RmlD substrate binding domain [PF04321.19]; 3-beta hydroxysteroid dehydrogenase/isomerase family [PF01073.21]; NmrA-like family [PF05368.15]
Paraburkholderia_fungorum_MAG_07_k141_361580_150	Paraburkholderia_fungorum_MAG_07	0	0	0	0	0	0	0	0	0	0	0	0	0	1.61406	0	0	0	0	0	0	0	0	0	0	0	0	0	0	0	0	0	0	0	Proteobacteria	Burkholderiales	Paraburkholderia	fungorum	Metagenome		Cupin domain [PF07883.13]
Paraburkholderia_fungorum_MAG_07_k141_361580_153	Paraburkholderia_fungorum_MAG_07	0	0	0	0	0	0	0	0	0	0	0	0	0	1.36978	0	0	0	0	0	0	0	0	0	0	0	0	0	0	0	0	0	0	0	Proteobacteria	Burkholderiales	Paraburkholderia	fungorum	Metagenome	2-methylaconitate isomerase [EC:5.3.3.-]	PrpF protein [PF04303.15]
Paraburkholderia_fungorum_MAG_07_k141_273912_14	Paraburkholderia_fungorum_MAG_07	0	0	0	0	0	0	0	0	0	0	0	0	0	4.73723	0	0.392535	1.85614	0.211177	0	0	0	0	0	0	0	0	0	0	0	0	0	0	0	Proteobacteria	Burkholderiales	Paraburkholderia	fungorum	Metagenome
Paraburkholderia_fungorum_MAG_07_k141_273912_17	Paraburkholderia_fungorum_MAG_07	0	0	0	0	0	0	0	0	0	0	0	0	0	0	0	0	0	1.28014	0	0	0	0	0	0	0	0	0	0	0	0	0	0	0	Proteobacteria	Burkholderiales	Paraburkholderia	fungorum	Metagenome	AraC family transcriptional regulator, transcriptional activator FtrA	DJ-1/PfpI family [PF01965.26]; Helix-turn-helix domain [PF12833.9]
Paraburkholderia_fungorum_MAG_07_k141_273912_20	Paraburkholderia_fungorum_MAG_07	0	0	0	0	0	0	0	0	0	0	0	0	0	1.76038	0	0	0	0	0	0	0	0	0	0	0	0	0	0	0	0	0	0	0	Proteobacteria	Burkholderiales	Paraburkholderia	fungorum	Metagenome		Uncharacterized protein conserved in bacteria (DUF2252) [PF10009.11]
Paraburkholderia_fungorum_MAG_07_k141_273912_24	Paraburkholderia_fungorum_MAG_07	0	0	0	0	0	0	0	0	0	0	0	0	0	0	0	0.385706	0.738106	1.73148	0	0	0	0	0	0	0	0	0	0	0	0	0	0	0	Proteobacteria	Burkholderiales	Paraburkholderia	fungorum	Metagenome	beta-glucosidase [EC:3.2.1.21]	Glycosyl hydrolase family 1 [PF00232.20]; Cellulase (glycosyl hydrolase family 5) [PF00150.20]	GH1 beta-glucosidase (EC 3.2.1.21)
Paraburkholderia_fungorum_MAG_07_k141_273912_26	Paraburkholderia_fungorum_MAG_07	0	0	0	0	0	0	0	0	0	0	0	0	0	0	0	0	1.11126	0.639262	0	0	0	0	0	0	0	0	0	0	0	0	0	0	0	Proteobacteria	Burkholderiales	Paraburkholderia	fungorum	Metagenome	glucose/mannose transport system permease protein	Binding-protein-dependent transport system inner membrane component [PF00528.24]
Paraburkholderia_fungorum_MAG_07_k141_273912_33	Paraburkholderia_fungorum_MAG_07	0	0	0	0	0	0	0	0	0	0	0	0	0	0	0	0	1.48209	0	0	0	0	0	0	0	0	0	0	0	0	0	0	0	0	Proteobacteria	Burkholderiales	Paraburkholderia	fungorum	Metagenome	LysR family transcriptional regulator, regulator of abg operon	LysR substrate binding domain [PF03466.22]; Bacterial regulatory helix-turn-helix protein, lysR family [PF00126.29]
Paraburkholderia_fungorum_MAG_07_k141_273912_35	Paraburkholderia_fungorum_MAG_07	0	0	0	0	0	0	0	0	0	0	0	0	0	2.54408	0.766153	0	0	0	0	0	0	0	0	0	0	0	0	0	0	0	0	0	0	Proteobacteria	Burkholderiales	Paraburkholderia	fungorum	Metagenome		Gram-negative porin [PF13609.8]
Paraburkholderia_fungorum_MAG_07_k141_273912_37	Paraburkholderia_fungorum_MAG_07	0	0	0	0	0	0	0	0	0	0	0	0	0	0	0	1.34515	1.47443	1.30532	0	0	0	0	0	0	0	0	0	0	0	0	0	0	0	Proteobacteria	Burkholderiales	Paraburkholderia	fungorum	Metagenome		Sulfate permease family [PF00916.22]
Paraburkholderia_fungorum_MAG_07_k141_273912_38	Paraburkholderia_fungorum_MAG_07	0	0	0	0	0	0	0	0	0	0	0	0	0	5.58624	0	0	0	0	0	0	0	0	0	0	0	0	0	0	0	0	0	0	0	Proteobacteria	Burkholderiales	Paraburkholderia	fungorum	Metagenome
Paraburkholderia_fungorum_MAG_07_k141_273912_40	Paraburkholderia_fungorum_MAG_07	0	0	0	0	0	0	0	0	0	0	0	0	0	0	0	0	0	1.7047	0	0	1.91466	0	0	0	0	0	0	0	0	0	0	0	0	Proteobacteria	Burkholderiales	Paraburkholderia	fungorum	Metagenome		Bacterial regulatory helix-turn-helix protein, lysR family [PF00126.29]
Paraburkholderia_fungorum_MAG_07_k141_273912_43	Paraburkholderia_fungorum_MAG_07	0	0	0	0	0	0	0	0	0	0	0	0	0	1.36907	0	0.386937	0	0	0	0	0	0	0	0	0	0	0	0	0	0	0	0	0	Proteobacteria	Burkholderiales	Paraburkholderia	fungorum	Metagenome	membrane fusion protein, multidrug efflux system	Barrel-sandwich domain of CusB or HlyD membrane-fusion [PF16576.7]; HlyD family secretion protein [PF13437.8]; Cation efflux system protein CusB domain 1 [PF00529.22]; Biotin-lipoyl like [PF13533.8]
Paraburkholderia_fungorum_MAG_07_k141_273912_44	Paraburkholderia_fungorum_MAG_07	0	0	0	0	0	0	0	0	0	0	0	0	0	2.72927	0	0.192491	1.10646	0	0	0	0	0	0	0	0	0	0	0	0	0	0	0	0	Proteobacteria	Burkholderiales	Paraburkholderia	fungorum	Metagenome	outer membrane protein, multidrug efflux system	Outer membrane efflux protein [PF02321.20]
Paraburkholderia_fungorum_MAG_07_k141_273912_46	Paraburkholderia_fungorum_MAG_07	0	0	0	0	0	0	0	0	0	0	0	0	0	3.51301	0	0	0	0	0	0	0	0	0	0	0	0	0	0	0	0	0	0	0	Proteobacteria	Burkholderiales	Paraburkholderia	fungorum	Metagenome	two-component system, OmpR family, heavy metal sensor histidine kinase CusS [EC:2.7.13.3]	Histidine kinase-, DNA gyrase B-, and HSP90-like ATPase [PF02518.28]; His Kinase A (phospho-acceptor) domain [PF00512.27]; GHKL domain [PF14501.8]
Paraburkholderia_fungorum_MAG_07_k141_273912_47	Paraburkholderia_fungorum_MAG_07	0	0	0	0	0	0	0	0	0	0	0	0	0	0	0	0.193863	0	1.28899	0	0	0	0	0	0	0	0	0	0	0	0	0	0	0	Proteobacteria	Burkholderiales	Paraburkholderia	fungorum	Metagenome	DNA polymerase IV [EC:2.7.7.7]	impB/mucB/samB family [PF00817.22]; impB/mucB/samB family C-terminal domain [PF11799.10]; IMS family HHH motif [PF11798.10]
Paraburkholderia_fungorum_MAG_07_k141_273912_49	Paraburkholderia_fungorum_MAG_07	0	0	0	0	0	0	0	0	0	0	0	0	0.625309	3.1407	0	0.583715	1.48061	0	0	0	0	0	0	0	0	0	0	0	0	0	0	0	0	Proteobacteria	Burkholderiales	Paraburkholderia	fungorum	Metagenome	ribose transport system permease protein	Branched-chain amino acid transport system / permease component [PF02653.18]
Paraburkholderia_fungorum_MAG_07_k141_273912_50	Paraburkholderia_fungorum_MAG_07	0	0	0	0	0	0	0	0	0	0	0	0	0	0	0	0.76944	2.21241	0	0	0	0	0	0	0	0	0	0	0	0	0	0	0	0	Proteobacteria	Burkholderiales	Paraburkholderia	fungorum	Metagenome		ABC transporter [PF00005.29]
Paraburkholderia_fungorum_MAG_07_k141_273912_51	Paraburkholderia_fungorum_MAG_07	0	0	0	0	0	0	0	0	0	0	0	0	0	0	1.14466	0	0	0	0	0	0	0	0	0	0	0	0	0	0	0	0	0	0	Proteobacteria	Burkholderiales	Paraburkholderia	fungorum	Metagenome	deoxyribose-phosphate aldolase [EC:4.1.2.4]	DeoC/LacD family aldolase [PF01791.11]
Paraburkholderia_fungorum_MAG_07_k141_273912_54	Paraburkholderia_fungorum_MAG_07	0	0	0	0	0	0	0	0	0	0	0	0	0	2.74429	0	0.19415	0	0	0	0	0	0	0	0	0	0	0	0	0	0	0	0	0	Proteobacteria	Burkholderiales	Paraburkholderia	fungorum	Metagenome		Branched-chain amino acid transport system / permease component [PF02653.18]
Paraburkholderia_fungorum_MAG_07_k141_273912_62	Paraburkholderia_fungorum_MAG_07	0	0	0	0	0	0	0	0	0	0	0	0	0	1.36866	0	0.386758	2.03165	0	0	0	0	0	0	0	0	0	0	0	0	0	0	0	0	Proteobacteria	Burkholderiales	Paraburkholderia	fungorum	Metagenome	arsenical pump membrane protein	Arsenical pump membrane protein [PF02040.17]; Citrate transporter [PF03600.18]; Sodium:sulfate symporter transmembrane region [PF00939.21]
Paraburkholderia_fungorum_MAG_07_k141_273912_65	Paraburkholderia_fungorum_MAG_07	0	0	0	0	0	0	0	0	0	0	0	0	0	0	0	0	1.52244	0.189304	0	0	0	0	0	0	0	0	0	0	0	0	0	0	0	Proteobacteria	Burkholderiales	Paraburkholderia	fungorum	Metagenome
Paraburkholderia_fungorum_MAG_07_k141_273912_66	Paraburkholderia_fungorum_MAG_07	0	0	0	0	0	0	0	0	0	0	0	0	0	1.58583	0	0	0	0	0	0	0	0	0	0	0	0	0	0	0	0	0	0	0	Proteobacteria	Burkholderiales	Paraburkholderia	fungorum	Metagenome	two-component system, OmpR family, phosphate regulon response regulator OmpR	Response regulator receiver domain [PF00072.26]; Transcriptional regulatory protein, C terminal [PF00486.30]
Paraburkholderia_fungorum_MAG_07_k141_273912_67	Paraburkholderia_fungorum_MAG_07	0	0	0	0	0	0	0	0	0	0	0	0	0	4.68744	0	0.579149	0	0	0	0	0	0	0	0	0	0	0	0	0	0	0	0	0	Proteobacteria	Burkholderiales	Paraburkholderia	fungorum	Metagenome	two-component system, OmpR family, osmolarity sensor histidine kinase EnvZ [EC:2.7.13.3]	Histidine kinase-, DNA gyrase B-, and HSP90-like ATPase [PF02518.28]; HAMP domain [PF00672.27]
Paraburkholderia_fungorum_MAG_07_k141_273912_69	Paraburkholderia_fungorum_MAG_07	0	0	0	0	0	0	0	0	0	0	0	0	0	1.49226	0	0	0	0	0	0	0	0	0	0	0	0	0	0	0	0	0	0	0	Proteobacteria	Burkholderiales	Paraburkholderia	fungorum	Metagenome		Protein of unknown function (DUF1634) [PF07843.13]
Paraburkholderia_fungorum_MAG_07_k141_273912_70	Paraburkholderia_fungorum_MAG_07	0	0	0	0	0	0	0	0	0	0	0	0	0	1.96835	0	0.195411	0	0	0	0	0	0	0	0	0	0	0	0	0	0	0	0	0	Proteobacteria	Burkholderiales	Paraburkholderia	fungorum	Metagenome	uncharacterized protein	Sulfite exporter TauE/SafE [PF01925.21]
Paraburkholderia_fungorum_MAG_07_k141_273912_75	Paraburkholderia_fungorum_MAG_07	0	0	0	0	0	0	0	0	0	0	0	0	0	1.94125	0	0.573682	0	0	0	0	0	0	0	0	0	0	0	0	0	0	0	0	0	Proteobacteria	Burkholderiales	Paraburkholderia	fungorum	Metagenome	two-component system, cell cycle sensor histidine kinase and response regulator CckA [EC:2.7.13.3]	Response regulator receiver domain [PF00072.26]; Histidine kinase-, DNA gyrase B-, and HSP90-like ATPase [PF02518.28]; PAS fold [PF08447.14]; PAS fold [PF08448.12]
Paraburkholderia_fungorum_MAG_07_k141_273912_77	Paraburkholderia_fungorum_MAG_07	0	0	0	0	0	0	0	0	0	0	0	0	0	1.93671	0	0.571598	3.30792	1.1014	0	0	0	0	0	0	0	0	0	0	0	0	0	0	0	Proteobacteria	Burkholderiales	Paraburkholderia	fungorum	Metagenome	cellulose synthase operon protein C	Cellulose synthase operon protein C C-terminus (BCSC_C) [PF05420.13]; Tetratricopeptide repeat [PF13429.8]; Tetratricopeptide repeat [PF14559.8]
Paraburkholderia_fungorum_MAG_07_k141_273912_78	Paraburkholderia_fungorum_MAG_07	0	0	0	0	0	0	0	0	0	0	0	0	0	0	0	0	3.87975	0	0	0	0	0	0	0	0	0	0	0	0	0	0	0	0	Proteobacteria	Burkholderiales	Paraburkholderia	fungorum	Metagenome	endoglucanase [EC:3.2.1.4]	Glycosyl hydrolases family 8 [PF01270.19]	GH8 chitosanase (EC 3.2.1.132)
Paraburkholderia_fungorum_MAG_07_k141_273912_79	Paraburkholderia_fungorum_MAG_07	0	0	0	0	0	0	0	0	0	0	0	0	0	4.85423	0	2.10425	1.47218	0	0	0	0	0	0	0	0	0	0	0	0	0	0	0	0	Proteobacteria	Burkholderiales	Paraburkholderia	fungorum	Metagenome	cellulose synthase operon protein B	Bacterial cellulose synthase subunit [PF03170.15]
Paraburkholderia_fungorum_MAG_07_k141_273912_80	Paraburkholderia_fungorum_MAG_07	0	0	0	0	0	0	0	0	0	0	0	0	0	2.52672	0	0	0	1.31097	0	0.223794	1.27989	0	0	0	0	0.711518	0	0	0	0	0	0	0	Proteobacteria	Burkholderiales	Paraburkholderia	fungorum	Metagenome	cellulose synthase (UDP-forming) [EC:2.4.1.12]	Cellulose synthase [PF03552.16]; Glycosyl transferase family group 2 [PF13632.8]; Glycosyltransferase like family 2 [PF13641.8]; Glycosyl transferase family 21 [PF13506.8]; Glycosyl transferase family 2 [PF00535.28]	GT2 cellulose synthase (EC 2.4.1.12)
Paraburkholderia_fungorum_MAG_07_k141_273912_81	Paraburkholderia_fungorum_MAG_07	0	0	0	0	0	0	0	0	0	0	0	0	0	1.97524	0	0	0	0	0	0	0	0	0	0	0	0	0	0	0	0	0	0	0	Proteobacteria	Burkholderiales	Paraburkholderia	fungorum	Metagenome	chromosome partitioning protein	Cellulose biosynthesis protein BcsQ [PF06564.14]; AAA domain [PF13614.8]; NUBPL iron-transfer P-loop NTPase [PF10609.11]; VirC1 protein [PF07015.13]; CobQ/CobB/MinD/ParA nucleotide binding domain [PF01656.25]; ATPase MipZ [PF09140.13]; Anion-transporting ATPase [PF02374.17]
Paraburkholderia_fungorum_MAG_07_k141_273912_82	Paraburkholderia_fungorum_MAG_07	0	0	0	0	0	0	0	0	0	0	0	0	0	0	0	0.388701	3.3301	1.71257	0	0	0	0	0	0	0	0	0	0	0	0	0	0	0	Proteobacteria	Burkholderiales	Paraburkholderia	fungorum	Metagenome		Cellulose biosynthesis protein BcsR [PF10945.10]
Paraburkholderia_fungorum_MAG_07_k141_273912_83	Paraburkholderia_fungorum_MAG_07	0	0	0	0	0	0	0	0	0	0	0	0	0	2.25083	0	0	0	0	0	0	0	0	0	0	0	0	0	0	0	0	0	0	0	Proteobacteria	Burkholderiales	Paraburkholderia	fungorum	Metagenome		Cellulose synthase subunit D [PF03500.15]
Paraburkholderia_fungorum_MAG_07_k141_273912_84	Paraburkholderia_fungorum_MAG_07	0	0	0	0	0	0	0	0	0	0	0	0	0	0	0	0.193794	1.66345	0	0	0	0	0	0	0	0	0	0	0	0	0	0	0	0	Proteobacteria	Burkholderiales	Paraburkholderia	fungorum	Metagenome		Diguanylate cyclase, GGDEF domain [PF00990.23]; Cation efflux system protein CusB domain 1 [PF00529.22]
Paraburkholderia_fungorum_MAG_07_k141_273912_87	Paraburkholderia_fungorum_MAG_07	0	0	0	0	0	0	0	0	0	0	0	0	0	0	0.378491	0	0	1.90013	0	0	0	0	0	0	0	0	0	0	0	0	0	0	0	Proteobacteria	Burkholderiales	Paraburkholderia	fungorum	Metagenome	2-oxo-hept-3-ene-1,7-dioate hydratase [EC:4.2.1.-]	Fumarylacetoacetate (FAA) hydrolase family [PF01557.20]
Paraburkholderia_fungorum_MAG_07_k141_273912_94	Paraburkholderia_fungorum_MAG_07	0	0	0	0	0	0	0	0	0	0	0	0	0	0	0	0	1.4787	0	0	0	0	0	0	0	0	0	0	0	0	0	0	0	0	Proteobacteria	Burkholderiales	Paraburkholderia	fungorum	Metagenome		Bacterial regulatory proteins, luxR family [PF00196.21]; Sigma-70, region 4 [PF08281.14]
Paraburkholderia_fungorum_MAG_07_k141_273912_95	Paraburkholderia_fungorum_MAG_07	0	0	0	0	0	0	0	0	0	0	0	0	0	0	0	1.16529	0	2.35712	0	0	0	0	0	0	0	0	0	0	0	0	0	0	0	Proteobacteria	Burkholderiales	Paraburkholderia	fungorum	Metagenome		Gram-negative porin [PF13609.8]
Paraburkholderia_fungorum_MAG_07_k141_273912_99	Paraburkholderia_fungorum_MAG_07	0	0	0	0	0	0	0	0	0	0	0	0	0	1.38185	0	0.196303	0	0	0	0	0	0	0	0	0	0	0	0	0	0	0	0	0	Proteobacteria	Burkholderiales	Paraburkholderia	fungorum	Metagenome	3-oxoacyl-[acyl-carrier protein] reductase [EC:1.1.1.100]	Enoyl-(Acyl carrier protein) reductase [PF13561.8]; short chain dehydrogenase [PF00106.27]; KR domain [PF08659.12]
Paraburkholderia_fungorum_MAG_07_k141_273912_100	Paraburkholderia_fungorum_MAG_07	0	0	0	0	0	0	0	0	0	0	0	0	0	2.63399	0.56718	1.31016	0	0	0	0	0	0	0	0	0	0	0	0	0	0	0	0	0	Proteobacteria	Burkholderiales	Paraburkholderia	fungorum	Metagenome		Enoyl-(Acyl carrier protein) reductase [PF13561.8]; short chain dehydrogenase [PF00106.27]; KR domain [PF08659.12]
Paraburkholderia_fungorum_MAG_07_k141_273912_101	Paraburkholderia_fungorum_MAG_07	0	0	0	0	0	0	0	0	0	0	0	0	0	3.36091	0	0	0	0	0	0	0	0	0	0	0	0	0	0	0	0	0	0	0	Proteobacteria	Burkholderiales	Paraburkholderia	fungorum	Metagenome		Bacterial regulatory proteins, luxR family [PF00196.21]
Paraburkholderia_fungorum_MAG_07_k141_273912_103	Paraburkholderia_fungorum_MAG_07	0	0	0	0	0	0	0	0	0	0	0	0	0	0	0	0.57793	0.553376	2.16773	0	0	0	0	0	0	0	0	0	0	0	0	0	0	0	Proteobacteria	Burkholderiales	Paraburkholderia	fungorum	Metagenome	phenylacetaldehyde dehydrogenase [EC:1.2.1.39]	Aldehyde dehydrogenase family [PF00171.24]; Protein of unknown function (DUF1487) [PF07368.13]
Paraburkholderia_fungorum_MAG_07_k141_273912_106	Paraburkholderia_fungorum_MAG_07	0	0	0	0	0	0	0	0	0	0	0	0	0	1.36331	0	0	0	0	0	0	0	0	0	0	0	0	0	0	0	0	0	0	0	Proteobacteria	Burkholderiales	Paraburkholderia	fungorum	Metagenome		Sulfatase [PF00884.25]; Domain of unknown function (DUF4976) [PF16347.7]; Domain of unknown function [PF16385.7]
Paraburkholderia_fungorum_MAG_07_k141_273912_107	Paraburkholderia_fungorum_MAG_07	0	0	0	0	0	0	0	0	0	0	0	0	0	1.17607	0.764445	0	0	0	0	0	0	0	0	0	0	0	0	0	0	0	0	0	0	Proteobacteria	Burkholderiales	Paraburkholderia	fungorum	Metagenome	formylglycine-generating enzyme [EC:1.8.3.7]	Sulfatase-modifying factor enzyme 1 [PF03781.18]
Paraburkholderia_fungorum_MAG_07_k141_273912_109	Paraburkholderia_fungorum_MAG_07	0	0	0	0	0	0	0	0	0	0	0	0	0	1.17491	0	0	0	0	0	0	0	0	0	0	0	0	0	0	0	0	0	0	0	Proteobacteria	Burkholderiales	Paraburkholderia	fungorum	Metagenome		Alanine racemase, N-terminal domain [PF01168.22]; Putative serine dehydratase domain [PF14031.8]
Paraburkholderia_fungorum_MAG_07_k141_273912_118	Paraburkholderia_fungorum_MAG_07	0	0	0	0	0	0	0	0	0	0	0	0	0	7.41042	0.384981	0.192589	0	1.08431	0.68149	0	1.06572	0	0	0.184442	0	1.61409	0	0	0	0	0	0	0	Proteobacteria	Burkholderiales	Paraburkholderia	fungorum	Metagenome	malonate-semialdehyde dehydrogenase (acetylating) / methylmalonate-semialdehyde dehydrogenase [EC:1.2.1.18 1.2.1.27]	Aldehyde dehydrogenase family [PF00171.24]
Paraburkholderia_fungorum_MAG_07_k141_273912_122	Paraburkholderia_fungorum_MAG_07	0	0	0	0	0	0	0	0	0	0	0	0	0	3.76758	0	0	0	0.836533	0	0	0	0	0	0	0	0	0	0	0	0	0	0	0	Proteobacteria	Burkholderiales	Paraburkholderia	fungorum	Metagenome		Helix-turn-helix domain [PF12840.9]
Paraburkholderia_fungorum_MAG_07_k141_273912_127	Paraburkholderia_fungorum_MAG_07	0	0	0	0	0	0	0	0	0	0	0	0	0	0	0	0	0	2.39028	0	0	0	0	0	0	0	0	0	0	0	0	0	0	0	Proteobacteria	Burkholderiales	Paraburkholderia	fungorum	Metagenome		Amidohydrolase family [PF07969.13]; Amidohydrolase family [PF01979.22]
Paraburkholderia_fungorum_MAG_07_k141_273912_128	Paraburkholderia_fungorum_MAG_07	0	0	0	0	0	0	0	0	0	0	0	0	0	3.14236	0.762352	1.16839	0	0	0	0	0	0	0	0	0	0	0	0	0	0	0	0	0	Proteobacteria	Burkholderiales	Paraburkholderia	fungorum	Metagenome		CobW/HypB/UreG, nucleotide-binding domain [PF02492.21]; Cobalamin synthesis protein cobW C-terminal domain [PF07683.16]
Paraburkholderia_fungorum_MAG_07_k141_273912_130	Paraburkholderia_fungorum_MAG_07	0	0	0	0	0	0	0	0	0	0	0	0	0	1.1711	0	0	0	0	0	0	0	0	0	0	0	0	0	0	0	0	0	0	0	Proteobacteria	Burkholderiales	Paraburkholderia	fungorum	Metagenome	taurine dehydrogenase large subunit [EC:1.4.2.-]	FAD dependent oxidoreductase [PF01266.26]; Thi4 family [PF01946.19]
Paraburkholderia_fungorum_MAG_07_k141_273912_133	Paraburkholderia_fungorum_MAG_07	0	0	0	0	0	0	0	0	0	0	0	0	0	5.2604	0.192745	0.192309	0.921755	0	0	0	0	0	0	0	0	0	0	0	0	0	0	0	0	Proteobacteria	Burkholderiales	Paraburkholderia	fungorum	Metagenome	choline dehydrogenase [EC:1.1.99.1]	GMC oxidoreductase [PF00732.21]; GMC oxidoreductase [PF05199.15]	AA3 cellobiose dehydrogenase (EC 1.1.99.18)
Paraburkholderia_fungorum_MAG_07_k141_273912_134	Paraburkholderia_fungorum_MAG_07	0	0	0	0	0	0	0	0	0	0	0	0	0	3.32173	0	0	1.10779	0	0	0	0	0	0	0	0	0	0	0	0	0	0	0	0	Proteobacteria	Burkholderiales	Paraburkholderia	fungorum	Metagenome	MFS transporter, MHS family, shikimate and dehydroshikimate transport protein	Sugar (and other) transporter [PF00083.26]; Major Facilitator Superfamily [PF07690.18]
Paraburkholderia_fungorum_MAG_07_k141_273912_138	Paraburkholderia_fungorum_MAG_07	0	0	0	0	0	0	0	0	0	0	0	0	0.208447	1.7521	0	0.768302	0	1.52389	0	0	0	0	0	0	0	0	0	0	0	0	0	0	0	Proteobacteria	Burkholderiales	Paraburkholderia	fungorum	Metagenome	sulfoacetaldehyde acetyltransferase [EC:2.3.3.15]	Thiamine pyrophosphate enzyme, N-terminal TPP binding domain [PF02776.20]; Thiamine pyrophosphate enzyme, central domain [PF00205.24]; Thiamine pyrophosphate enzyme, C-terminal TPP binding domain [PF02775.23]
Paraburkholderia_fungorum_MAG_07_k141_273912_140	Paraburkholderia_fungorum_MAG_07	0	0	0	0	0	0	0	0	0	0	0	0	0	3.94636	0	0	0	0	0	0	0	0	0	0	0	0	0	0	0	0	0	0	0	Proteobacteria	Burkholderiales	Paraburkholderia	fungorum	Metagenome	taurine transport system ATP-binding protein [EC:7.6.2.7]	ABC transporter [PF00005.29]
Paraburkholderia_fungorum_MAG_07_k141_273912_141	Paraburkholderia_fungorum_MAG_07	0	0	0	0	0	0	0	0	0	0	0	0	0	0	0	0	1.84967	0	0	0	0	0	0	0	0	0	0	0	0	0	0	0	0	Proteobacteria	Burkholderiales	Paraburkholderia	fungorum	Metagenome	taurine transport system substrate-binding protein	NMT1-like family [PF13379.8]; NMT1/THI5 like [PF09084.13]; ABC transporter, phosphonate, periplasmic substrate-binding protein [PF12974.9]; NMT1-like family [PF16868.7]
Paraburkholderia_fungorum_MAG_07_k141_273912_142	Paraburkholderia_fungorum_MAG_07	0	0	0	0	0	0	0	0	0	0	0	0	0	1.17004	0	0	1.84439	0.433746	0	0	0	0	0	0	0	0	0	0	0	0	0	0	0	Proteobacteria	Burkholderiales	Paraburkholderia	fungorum	Metagenome	GntR family transcriptional regulator / MocR family aminotransferase	Aminotransferase class I and II [PF00155.23]; Bacterial regulatory proteins, gntR family [PF00392.23]
Paraburkholderia_fungorum_MAG_07_k141_273912_144	Paraburkholderia_fungorum_MAG_07	0	0	0	0	0	0	0	0	0	0	0	0	0	1.18636	0.18883	0	0	0	0	0	0	0	0	0	0	0	0	0	0	0	0	0	0	Proteobacteria	Burkholderiales	Paraburkholderia	fungorum	Metagenome		Bacterial transcriptional regulator [PF01614.20]; IclR helix-turn-helix domain [PF09339.12]
Paraburkholderia_fungorum_MAG_07_k141_273912_155	Paraburkholderia_fungorum_MAG_07	0	0	0	0	0	0	0	0	0	0	0	0	0	0	1.14624	0	0	0.214283	0	0	0	0	0	0	0	0	0	0	0	0	0	0	0	Proteobacteria	Burkholderiales	Paraburkholderia	fungorum	Metagenome	N-ethylmaleimide reductase [EC:1.-.-.-]	NADH:flavin oxidoreductase / NADH oxidase family [PF00724.22]
Paraburkholderia_fungorum_MAG_07_k141_273912_158	Paraburkholderia_fungorum_MAG_07	0	0	0	0	0	0	0	0	0	0	0	0	0	0	0	0.192953	1.47647	1.29765	0	0	0	0	0	0	0	0	0	0	0	0	0	0	0	Proteobacteria	Burkholderiales	Paraburkholderia	fungorum	Metagenome		Sigma-54 interaction domain [PF00158.28]; Sigma-54 interaction domain [PF14532.8]; Response regulator receiver domain [PF00072.26]; ATPase family associated with various cellular activities (AAA) [PF07726.13]; Bacterial regulatory protein, Fis family [PF02954.21]
Paraburkholderia_fungorum_MAG_07_k141_273912_159	Paraburkholderia_fungorum_MAG_07	0	0	0	0	0	0	0	0	0	0	0	0	0	1.18431	0	0	0	0	0	0	0	0	0	0	0	0	0	0	0	0	0	0	0	Proteobacteria	Burkholderiales	Paraburkholderia	fungorum	Metagenome
Paraburkholderia_fungorum_MAG_07_k141_273912_162	Paraburkholderia_fungorum_MAG_07	0	0	0	0	0	0	0	0	0	0	0	0	0	0	0	0	2.21626	0	0	0	0	0	0	0	0	0	0	0	0	0	0	0	0	Proteobacteria	Burkholderiales	Paraburkholderia	fungorum	Metagenome	arsenical pump membrane protein	Arsenical pump membrane protein [PF02040.17]; Citrate transporter [PF03600.18]; Sodium:sulfate symporter transmembrane region [PF00939.21]
Paraburkholderia_fungorum_MAG_07_k141_273912_165	Paraburkholderia_fungorum_MAG_07	0	0	0	0	0	0	0	0	0	0	0	0	0	1.167	1.15925	0.383606	0	0	0	0	0	0	0	0	0	0	0	0	0	0	0	0	0	Proteobacteria	Burkholderiales	Paraburkholderia	fungorum	Metagenome	membrane-associated protein	LssY C-terminus [PF14067.8]; SNARE associated Golgi protein [PF09335.13]; PAP2 superfamily [PF01569.23]
Paraburkholderia_fungorum_MAG_07_k141_273912_166	Paraburkholderia_fungorum_MAG_07	0	0	0	0	0	0	0	0	0	0	0	0	0	2.97245	0	0	0.929987	0	0	0	0	0	0	0	0	0	0	0	0	0	0	0	0	Proteobacteria	Burkholderiales	Paraburkholderia	fungorum	Metagenome	outer membrane lipoprotein SlyB	Glycine zipper 2TM domain [PF05433.17]
Paraburkholderia_fungorum_MAG_07_k141_273912_176	Paraburkholderia_fungorum_MAG_07	0	0	0	0	0	0	0	0	0	0	0	0	0	0	0	1.54013	2.76627	1.51885	0	0	0	0	0	0	0	0	0	0	0	0	0	0	0	Proteobacteria	Burkholderiales	Paraburkholderia	fungorum	Metagenome	kumamolisin	Pro-kumamolisin, activation domain [PF09286.13]; Subtilase family [PF00082.24]
Paraburkholderia_fungorum_MAG_07_k141_273912_182	Paraburkholderia_fungorum_MAG_07	0	0	0	0	0	0	0	0	0	0	0	0	0	3.74547	0	0.587612	0	0	0	0	0	0	0	0	0	0	0	0	0	0	0	0	0	Proteobacteria	Burkholderiales	Paraburkholderia	fungorum	Metagenome
Paraburkholderia_fungorum_MAG_07_k141_273912_188	Paraburkholderia_fungorum_MAG_07	0	0	0	0	0	0	0	0	0	0	0	0	0	0	0.764882	0.194009	1.84896	0	0	0	0	0	0	0	0	0	0	0	0	0	0	0	0	Proteobacteria	Burkholderiales	Paraburkholderia	fungorum	Metagenome	2-aminoethylphosphonate transport system ATP-binding protein	ABC transporter [PF00005.29]
Paraburkholderia_fungorum_MAG_07_k141_273912_191	Paraburkholderia_fungorum_MAG_07	0	0	0	0	0	0	0	0	0	0	0	0	0	6.51912	0.75624	0	1.85695	0.843201	0	0	0	0	0	0	0	0	0	0	0	0	0	0	0	Proteobacteria	Burkholderiales	Paraburkholderia	fungorum	Metagenome	GntR family transcriptional regulator, rspAB operon transcriptional repressor	FCD domain [PF07729.14]; Bacterial regulatory proteins, gntR family [PF00392.23]
Paraburkholderia_fungorum_MAG_07_k141_274251_18	Paraburkholderia_fungorum_MAG_07	0	0	0	0	0	0	0	0	0	0	0	0	0	1.48528	0	0.246608	0	0	0	0	0	0	0	0	0	0	0	0	0	0	0	0	0	Proteobacteria	Burkholderiales	Paraburkholderia	fungorum	Metagenome	branched-chain amino acid transport system ATP-binding protein	ABC transporter [PF00005.29]
Paraburkholderia_fungorum_MAG_07_k141_274251_19	Paraburkholderia_fungorum_MAG_07	0	0	0	0	0	0	0	0	0	0	0	0	0	2.92016	0	0	0	2.44911	0	0	0	0	0	0	0	1.11617	0	0	0	0	0	0	0	Proteobacteria	Burkholderiales	Paraburkholderia	fungorum	Metagenome	branched-chain amino acid transport system ATP-binding protein	Branched-chain amino acid transport system / permease component [PF02653.18]; ABC transporter [PF00005.29]; Branched-chain amino acid ATP-binding cassette transporter [PF12399.10]
Paraburkholderia_fungorum_MAG_07_k141_274251_20	Paraburkholderia_fungorum_MAG_07	0	0	0	0	0	0	0	0	0	0	0	0	0	0	0	0.488328	0	1.06286	0	0	0	0	0	0	0	0	0	0	0	0	0	0	0	Proteobacteria	Burkholderiales	Paraburkholderia	fungorum	Metagenome	branched-chain amino acid transport system permease protein	Branched-chain amino acid transport system / permease component [PF02653.18]
Paraburkholderia_fungorum_MAG_07_k141_274251_23	Paraburkholderia_fungorum_MAG_07	0	0	0	0	0	0	0	0	0	0	0	0	0	3.70544	0	0	0.464328	0	0	0	0	0	0	0	0	0	0	0	0	0	0	0	0	Proteobacteria	Burkholderiales	Paraburkholderia	fungorum	Metagenome	maleate isomerase [EC:5.2.1.1]	Arylmalonate decarboxylase [PF17645.3]
Paraburkholderia_fungorum_MAG_07_k141_274251_26	Paraburkholderia_fungorum_MAG_07	0	0	0	0	0	0	0	0	0	0	0	0	0	0	0	1.20828	2.07763	2.69602	0	0	0	0	0	0	0	0	0	0	0	0	0	0	0	Proteobacteria	Burkholderiales	Paraburkholderia	fungorum	Metagenome	MFS transporter, ENTS family, enterobactin (siderophore) exporter	Transmembrane secretion effector [PF05977.15]; Major Facilitator Superfamily [PF07690.18]
Paraburkholderia_fungorum_MAG_07_k141_274251_30	Paraburkholderia_fungorum_MAG_07	0	0	0	0	0	0	0	0	0	0	0	0	0	1.71414	0	0	0	0	0	0	0	0	0	0	0	0	0	0	0	0	0	0	0	Proteobacteria	Burkholderiales	Paraburkholderia	fungorum	Metagenome		L-asparaginase II [PF06089.14]
Paraburkholderia_fungorum_MAG_07_k141_274251_34	Paraburkholderia_fungorum_MAG_07	0	0	0	0	0	0	0	0	0	0	0	0	0	4.67458	0	0	0	0	0	0	0	0	0	0	0	0	0	0	0	0	0	0	0	Proteobacteria	Burkholderiales	Paraburkholderia	fungorum	Metagenome	protein O-GlcNAc transferase [EC:2.4.1.255]	Tetratricopeptide repeat [PF13429.8]; Tetratricopeptide repeat [PF13371.8]; Tetratricopeptide repeat [PF13428.8]; TPR repeat [PF13414.8]; ChAPs (Chs5p-Arf1p-binding proteins) [PF09295.12]; Tetratricopeptide repeat [PF14559.8]; Tetratricopeptide repeat [PF13432.8]; Glycosyltransferase family 9 (heptosyltransferase) [PF01075.19]; Tetratricopeptide repeat [PF00515.30]
Paraburkholderia_fungorum_MAG_07_k141_274251_36	Paraburkholderia_fungorum_MAG_07	0	0	0	0	0	0	0	0	0	0	0	0	0	0	0	0	1.6729	0	0	0	0	0	0	0	0	0	0	0	0	0	0	0	0	Proteobacteria	Burkholderiales	Paraburkholderia	fungorum	Metagenome	3-oxoacyl-[acyl-carrier protein] reductase [EC:1.1.1.100]	Enoyl-(Acyl carrier protein) reductase [PF13561.8]; short chain dehydrogenase [PF00106.27]; KR domain [PF08659.12]; 3-beta hydroxysteroid dehydrogenase/isomerase family [PF01073.21]; NAD dependent epimerase/dehydratase family [PF01370.23]; GDP-mannose 4,6 dehydratase [PF16363.7]
Paraburkholderia_fungorum_MAG_07_k141_274251_37	Paraburkholderia_fungorum_MAG_07	0	0	0	0	0	0	0	0	0	0	0	0	0	0	0	0	1.66793	0	0	0	0	0	0	0	0	0	0	0	0	0	0	0	0	Proteobacteria	Burkholderiales	Paraburkholderia	fungorum	Metagenome	LysR family transcriptional regulator, regulator for bpeEF and oprC	LysR substrate binding domain [PF03466.22]; Bacterial regulatory helix-turn-helix protein, lysR family [PF00126.29]
Paraburkholderia_fungorum_MAG_07_k141_17221_7	Paraburkholderia_fungorum_MAG_07	0	0	0	0	0	0	0	0	0	0	0	0	0	1.55705	0.386048	0	0.73701	1.5247	0	0	0	0	0	0	0	0	0	0	0	0	0	0	0	Proteobacteria	Burkholderiales	Paraburkholderia	fungorum	Metagenome	peptide/nickel transport system ATP-binding protein	ABC transporter [PF00005.29]; Oligopeptide/dipeptide transporter, C-terminal region [PF08352.14]
Paraburkholderia_fungorum_MAG_07_k141_17221_9	Paraburkholderia_fungorum_MAG_07	0	0	0	0	0	0	0	0	0	0	0	0	0	0	0	0	0	1.27935	0	0	0	0	0	0	0	0	0	0	0	0	0	0	0	Proteobacteria	Burkholderiales	Paraburkholderia	fungorum	Metagenome	peptide/nickel transport system permease protein	Binding-prot-dependent transport system membrane comp, N-term [PF19300.1]; Binding-protein-dependent transport system inner membrane component [PF00528.24]
Paraburkholderia_fungorum_MAG_07_k141_17221_15	Paraburkholderia_fungorum_MAG_07	0	0	0	0	0	0	0	0	0	0	0	0	0	0	0	0	1.66722	0	0	0	0	0	0	0	0	0	0	0	0	0	0	0	0	Proteobacteria	Burkholderiales	Paraburkholderia	fungorum	Metagenome	glyoxylate/hydroxypyruvate reductase [EC:1.1.1.79 1.1.1.81]	D-isomer specific 2-hydroxyacid dehydrogenase, NAD binding domain [PF02826.21]; D-isomer specific 2-hydroxyacid dehydrogenase, catalytic domain [PF00389.32]; NAD binding domain of 6-phosphogluconate dehydrogenase [PF03446.17]
Paraburkholderia_fungorum_MAG_07_k141_17221_27	Paraburkholderia_fungorum_MAG_07	0	0	0	0	0	0	0	0	0	0	0	0	0	1.37596	0	0.779968	0	0.639262	0	0	0	0	0	0	0	0	0	0	0	0	0	0	0	Proteobacteria	Burkholderiales	Paraburkholderia	fungorum	Metagenome	LysR family transcriptional regulator, transcriptional activator for dmlA	Bacterial regulatory helix-turn-helix protein, lysR family [PF00126.29]
Paraburkholderia_fungorum_MAG_07_k141_17221_28	Paraburkholderia_fungorum_MAG_07	0	0	0	0	0	0	0	0	0	0	0	0	0	3.33184	0	0.970506	0.739705	0	0	0	0	0	0	0	0	0	0	0	0	0	0	0	0	Proteobacteria	Burkholderiales	Paraburkholderia	fungorum	Metagenome	tartrate dehydrogenase/decarboxylase / D-malate dehydrogenase [EC:1.1.1.93 4.1.1.73 1.1.1.83]	Isocitrate/isopropylmalate dehydrogenase [PF00180.22]
Paraburkholderia_fungorum_MAG_07_k141_17221_31	Paraburkholderia_fungorum_MAG_07	0	0	0	0	0	0	0	0	0	0	0	0	0	3.5206	0	0	0	2.58522	0	0	0	0	0	0	0	0	0	0	0	0	0	0	0	Proteobacteria	Burkholderiales	Paraburkholderia	fungorum	Metagenome		Gram-negative porin [PF13609.8]; Gram-negative porin [PF00267.23]
Paraburkholderia_fungorum_MAG_07_k141_17221_36	Paraburkholderia_fungorum_MAG_07	0	0	0	0	0	0	0	0	0	0	0	0	0	0	0	0	2.40912	0	0	0	0	0	0	0	0	0	0	0	0	0	0	0	0	Proteobacteria	Burkholderiales	Paraburkholderia	fungorum	Metagenome	LysR family transcriptional regulator, benzoate and cis,cis-muconate-responsive activator of ben and cat genes	LysR substrate binding domain [PF03466.22]; Bacterial regulatory helix-turn-helix protein, lysR family [PF00126.29]
Paraburkholderia_fungorum_MAG_07_k141_17221_37	Paraburkholderia_fungorum_MAG_07	0	0	0	0	0	0	0	0	0	0	0	0	0	4.29722	0	0	0	0	0	0	0	0	0	0	0	0	0	0	0	0	0	0	0	Proteobacteria	Burkholderiales	Paraburkholderia	fungorum	Metagenome	MFS transporter, ACS family, tartrate transporter	Major Facilitator Superfamily [PF07690.18]; Sugar (and other) transporter [PF00083.26]; Uncharacterised MFS-type transporter YbfB [PF06779.16]
Paraburkholderia_fungorum_MAG_07_k141_17221_38	Paraburkholderia_fungorum_MAG_07	0	0	0	0	0	0	0	0	0	0	0	0	0	0	0	0	1.11	0	0	0	0	0	0	0	0	0	0	0	0	0	0	0	0	Proteobacteria	Burkholderiales	Paraburkholderia	fungorum	Metagenome	4-oxalmesaconate hydratase [EC:4.2.1.83]	Amidohydrolase [PF04909.16]
Paraburkholderia_fungorum_MAG_07_k141_17221_42	Paraburkholderia_fungorum_MAG_07	0	0	0	0	0	0	0	0	0	0	0	0	0	4.55924	0	0	0	0.837121	0	0	0	0	0	0	0	0	0	0	0	0	0	0	0	Proteobacteria	Burkholderiales	Paraburkholderia	fungorum	Metagenome		Threonyl and Alanyl tRNA synthetase second additional domain [PF07973.16]; tRNA synthetases class II (A) [PF01411.21]
Paraburkholderia_fungorum_MAG_07_k141_17221_44	Paraburkholderia_fungorum_MAG_07	0	0	0	0	0	0	0	0	0	0	0	0	0	3.40996	0	0.201231	0	0	0	0	0	0	0	0	0	0	0	0	0	0	0	0	0	Proteobacteria	Burkholderiales	Paraburkholderia	fungorum	Metagenome	chromate transporter	Chromate transporter [PF02417.17]
Paraburkholderia_fungorum_MAG_07_k141_17221_58	Paraburkholderia_fungorum_MAG_07	0	0	0	0	0	0	0	0	0	0	0	0	0	1.95383	0	0	0	0	0	0	0	0	0	0	0	0	0	0	0	0	0	0	0	Proteobacteria	Burkholderiales	Paraburkholderia	fungorum	Metagenome	MFS transporter, MHS family, shikimate and dehydroshikimate transport protein	Sugar (and other) transporter [PF00083.26]; Major Facilitator Superfamily [PF07690.18]
Paraburkholderia_fungorum_MAG_07_k141_17221_62	Paraburkholderia_fungorum_MAG_07	0	0	0	0	0	0	0	0	0	0	0	0	0	1.171	0	0	0	0.216474	0	0	0	0	0	0	0	0	0	0	0	0	0	0	0	Proteobacteria	Burkholderiales	Paraburkholderia	fungorum	Metagenome		Sodium:solute symporter family [PF00474.19]
Paraburkholderia_fungorum_MAG_07_k141_17221_63	Paraburkholderia_fungorum_MAG_07	0	0	0	0	0	0	0	0	0	0	0	0	0.833798	2.52564	0	0.191465	0	0	0	0	0	0	0	0	0	0	0	0	0	0	0	0	0	Proteobacteria	Burkholderiales	Paraburkholderia	fungorum	Metagenome	4-phospho-D-threonate 3-dehydrogenase / 4-phospho-D-erythronate 3-dehydrogenase [EC:1.1.1.408 1.1.1.409]	Pyridoxal phosphate biosynthetic protein PdxA [PF04166.14]; Sugar-binding N-terminal domain [PF07005.13]; Nucleotide-binding C-terminal domain [PF17042.7]
Paraburkholderia_fungorum_MAG_07_k141_17221_66	Paraburkholderia_fungorum_MAG_07	0	0	0	0	0	0	0	0	0	0	0	0	0	1.56592	0	0	0	0	0	0	0	0	0	0	0	0	0	0	0	0	0	0	0	Proteobacteria	Burkholderiales	Paraburkholderia	fungorum	Metagenome	general bacterial porin, GBP family	Gram-negative porin [PF13609.8]
Paraburkholderia_fungorum_MAG_07_k141_17221_75	Paraburkholderia_fungorum_MAG_07	0	0	0	0	0	0	0	0	0	0	0	0	0	3.31271	0	0	1.65932	0	0	0	0	0	0	0	0	0	0	0	0	0	0	0	0	Proteobacteria	Burkholderiales	Paraburkholderia	fungorum	Metagenome	two-component system, NarL family, sensor histidine kinase UhpB [EC:2.7.13.3]	Response regulator receiver domain [PF00072.26]; PAS fold [PF00989.27]; Histidine kinase [PF07730.15]; Histidine kinase-, DNA gyrase B-, and HSP90-like ATPase [PF02518.28]; PAS fold [PF08448.12]
Paraburkholderia_fungorum_MAG_07_k141_17221_81	Paraburkholderia_fungorum_MAG_07	0	0	0	0	0	0	0	0	0	0	0	0	0	0	0.387137	0.191415	1.65655	0	0	0	0	0	0	0	0	0	0	0	0	0	0	0	0	Proteobacteria	Burkholderiales	Paraburkholderia	fungorum	Metagenome	ATP-dependent Lon protease [EC:3.4.21.53]	Lon protease (S16) C-terminal proteolytic domain [PF05362.15]; ATP-dependent protease La (LON) substrate-binding domain [PF02190.18]; ATPase family associated with various cellular activities (AAA) [PF00004.31]; AAA domain (Cdc48 subfamily) [PF07724.16]; AAA domain (dynein-related subfamily) [PF07728.16]; Subunit ChlI of Mg-chelatase [PF13541.8]
Paraburkholderia_fungorum_MAG_07_k141_17221_88	Paraburkholderia_fungorum_MAG_07	0	0	0	0	0	0	0	0	0	0	0	0	0	0	0	0.192389	3.31878	0	0	0	0	0	0	0	0	0	0	0	0	0	0	0	0	Proteobacteria	Burkholderiales	Paraburkholderia	fungorum	Metagenome	MFS transporter, DHA2 family, multidrug resistance protein	Major Facilitator Superfamily [PF07690.18]; Fungal trichothecene efflux pump (TRI12) [PF06609.15]
Paraburkholderia_fungorum_MAG_07_k141_17221_92	Paraburkholderia_fungorum_MAG_07	0	0	0	0	0	0	0	0	0	0	0	0	0	0	0	0	2.58511	1.07907	0	0	0	0	0	0	0	0	0	0	0	0	0	0	0	Proteobacteria	Burkholderiales	Paraburkholderia	fungorum	Metagenome		Major Facilitator Superfamily [PF07690.18]
Paraburkholderia_fungorum_MAG_07_k141_17221_95	Paraburkholderia_fungorum_MAG_07	0	0	0	0	0	0	0	0	0	0	0	0	0	0	0	0.384553	2.02775	1.08684	0	0	0	0	0	0	0	0	0	0	0	0	0	0	0	Proteobacteria	Burkholderiales	Paraburkholderia	fungorum	Metagenome	ATP-binding cassette, subfamily F, member 3	ABC transporter [PF00005.29]; ABC transporter [PF12848.9]; RecF/RecN/SMC N terminal domain [PF02463.21]
Paraburkholderia_fungorum_MAG_07_k141_18530_2	Paraburkholderia_fungorum_MAG_07	0	0	0	0	0	0	0	0	0	0	0	0	0	1.25205	0	0	1.15259	0	0	0	0	0	0	0	0	0	0	0	0	0	0	0	0	Proteobacteria	Burkholderiales	Paraburkholderia	fungorum	Metagenome
Paraburkholderia_fungorum_MAG_07_k141_18530_5	Paraburkholderia_fungorum_MAG_07	0	0	0	0	0	0	0	0	0	0	0	0	0	0	0.374682	0	0	2.28593	0	0	0	0	0	0	0	0	0	0	0	0	0	0	0	Proteobacteria	Burkholderiales	Paraburkholderia	fungorum	Metagenome	phospholipase/carboxylesterase	Phospholipase/Carboxylesterase [PF02230.18]; Dienelactone hydrolase family [PF01738.20]; Serine hydrolase (FSH1) [PF03959.15]; Prolyl oligopeptidase family [PF00326.23]
Paraburkholderia_fungorum_MAG_07_k141_18530_10	Paraburkholderia_fungorum_MAG_07	0	0	0	0	0	0	0	0	0	0	0	0	0	3.15571	0	0	0	1.69222	0	0	0	0	0	0	0	0	0	0	0	0	0	0	0	Proteobacteria	Burkholderiales	Paraburkholderia	fungorum	Metagenome	ferric-chelate reductase (NADPH) [EC:1.16.1.9]	Siderophore-interacting protein [PF04954.15]; Siderophore-interacting FAD-binding domain [PF08021.13]
Paraburkholderia_fungorum_MAG_07_k141_18530_12	Paraburkholderia_fungorum_MAG_07	0	0	0	0	0	0	0	0	0	0	0	0	0	0	0	0	1.10956	0	0	0	0	0	0	0	0	0	0	0	0	0	0	0	0	Proteobacteria	Burkholderiales	Paraburkholderia	fungorum	Metagenome		AI-2E family transporter [PF01594.18]
Paraburkholderia_fungorum_MAG_07_k141_18530_17	Paraburkholderia_fungorum_MAG_07	0	0	0	0	0	0	0	0	0	0	0	0	0	2.16887	0	0	0	0.211671	0	0	0	0	0	0	0	0	0	0	0	0	0	0	0	Proteobacteria	Burkholderiales	Paraburkholderia	fungorum	Metagenome	enoyl-CoA hydratase [EC:4.2.1.17]	Enoyl-CoA hydratase/isomerase [PF00378.22]; Enoyl-CoA hydratase/isomerase [PF16113.7]
Paraburkholderia_fungorum_MAG_07_k141_18530_18	Paraburkholderia_fungorum_MAG_07	0	0	0	0	0	0	0	0	0	0	0	0	0	0	0	0.195205	1.11166	0.638289	0	0	2.55245	0	0	0	0.208923	0	0	0	0	0	0	0	0	Proteobacteria	Burkholderiales	Paraburkholderia	fungorum	Metagenome	3-hydroxyisobutyrate dehydrogenase [EC:1.1.1.31]	NAD binding domain of 6-phosphogluconate dehydrogenase [PF03446.17]; NAD-binding of NADP-dependent 3-hydroxyisobutyrate dehydrogenase [PF14833.8]; UDP-glucose/GDP-mannose dehydrogenase family, NAD binding domain [PF03721.16]
Paraburkholderia_fungorum_MAG_07_k141_18530_19	Paraburkholderia_fungorum_MAG_07	0	0	0	0	0	0	0	0	0	0	0	0	0	0	0	0.385206	0.553338	1.51788	0	0	0	0	0	0	0	0	0	0	0	0	0	0	0	Proteobacteria	Burkholderiales	Paraburkholderia	fungorum	Metagenome	malonate-semialdehyde dehydrogenase (acetylating) / methylmalonate-semialdehyde dehydrogenase [EC:1.2.1.18 1.2.1.27]	Aldehyde dehydrogenase family [PF00171.24]
Paraburkholderia_fungorum_MAG_07_k141_18530_20	Paraburkholderia_fungorum_MAG_07	0	0	0	0	0	0	0	0	0	0	0	0	0.625339	3.11671	0	0.384512	3.31802	0	0	0	0	0	0	0	0	0	0	0	0	0	0	0	0	Proteobacteria	Burkholderiales	Paraburkholderia	fungorum	Metagenome		AMP-binding enzyme [PF00501.30]; AMP-binding enzyme C-terminal domain [PF13193.8]
Paraburkholderia_fungorum_MAG_07_k141_18530_22	Paraburkholderia_fungorum_MAG_07	0	0	0	0	0	0	0	0	0	0	0	0	0	2.54953	0	0.194299	0	0	0	0	0	0	0	0	0	0	0	0	0	0	0	0	0	Proteobacteria	Burkholderiales	Paraburkholderia	fungorum	Metagenome		Helix-turn-helix domain [PF12833.9]; Bacterial regulatory helix-turn-helix proteins, AraC family [PF00165.25]
Paraburkholderia_fungorum_MAG_07_k141_18530_23	Paraburkholderia_fungorum_MAG_07	0	0	0	0	0	0	0	0	0	0	0	0	0	5.64975	0	0.769174	0.737384	0.652029	0	0	0	0	0	0	0	0	0	0	0	0	0	0	0	Proteobacteria	Burkholderiales	Paraburkholderia	fungorum	Metagenome	membrane-bound serine protease (ClpP class)	Clp protease [PF00574.25]; Serine dehydrogenase proteinase [PF01972.18]; NfeD-like C-terminal, partner-binding [PF01957.20]
Paraburkholderia_fungorum_MAG_07_k141_18530_25	Paraburkholderia_fungorum_MAG_07	0	0	0	0	0	0	0	0	0	0	0	0	0	0	0	0	0	1.37612	0	0	0	0	0	0	0	0	0	0	0	0	0	0	0	Proteobacteria	Burkholderiales	Paraburkholderia	fungorum	Metagenome		Domain of unknown function (DUF4148) [PF13663.8]
Paraburkholderia_fungorum_MAG_07_k141_18530_27	Paraburkholderia_fungorum_MAG_07	0	0	0	0	0	0	0	0	0	0	0	0	0.625325	0	0	0.386384	0	1.07947	0	0	0	0	0	0	0	0	0	0	0	0	0	0	0	Proteobacteria	Burkholderiales	Paraburkholderia	fungorum	Metagenome	adenine/guanine/hypoxanthine permease	Permease family [PF00860.22]
Paraburkholderia_fungorum_MAG_07_k141_18530_28	Paraburkholderia_fungorum_MAG_07	0	0	0	0	0	0	0	0	0	0	0	0	0	0	0	0	2.06396	0	0	0	0	0	0	0	0	0	0	0	0	0	0	0	0	Proteobacteria	Burkholderiales	Paraburkholderia	fungorum	Metagenome	superoxide oxidase [EC:1.10.3.17]	Prokaryotic cytochrome b561 [PF01292.22]
Paraburkholderia_fungorum_MAG_07_k141_18530_30	Paraburkholderia_fungorum_MAG_07	0	0	0	0	0	0	0	0	0	0	0	0	0	0	0	0	1.10508	0	0	0	0	0	0	0	0	0	0	0	0	0	0	0	0	Proteobacteria	Burkholderiales	Paraburkholderia	fungorum	Metagenome	sigma-54 dependent transcriptional regulator, acetoin dehydrogenase operon transcriptional activator AcoR	Sigma-54 interaction domain [PF00158.28]; Sigma-54 interaction domain [PF14532.8]; Bacterial regulatory protein, Fis family [PF02954.21]; AAA domain (dynein-related subfamily) [PF07728.16]
Paraburkholderia_fungorum_MAG_07_k141_18530_34	Paraburkholderia_fungorum_MAG_07	0	0	0	0	0	0	0	0	0	0	0	0	0	0	0	0	0.922947	2.37733	0	0	0	0	0	0	0	0	0	0	0	0	0	0	0	Proteobacteria	Burkholderiales	Paraburkholderia	fungorum	Metagenome	glutamine synthetase [EC:6.3.1.2]	Glutamine synthetase, catalytic domain [PF00120.26]
Paraburkholderia_fungorum_MAG_07_k141_18530_36	Paraburkholderia_fungorum_MAG_07	0	0	0	0	0	0	0	0	0	0	0	0	0	0	0	0.386404	0	1.07939	0	0	0	0	0	0	0	0	0	0	0	0	0	0	0	Proteobacteria	Burkholderiales	Paraburkholderia	fungorum	Metagenome	gamma-glutamylputrescine oxidase [EC:1.4.3.-]	FAD dependent oxidoreductase [PF01266.26]; FAD binding domain [PF00890.26]
Paraburkholderia_fungorum_MAG_07_k141_18530_43	Paraburkholderia_fungorum_MAG_07	0	0	0	0	0	0	0	0	0	0	0	0	0	2.34372	0.192074	0.19305	1.8459	0	0	0	0	0	0	0	0	0	0	0	0	0	0	0	0	Proteobacteria	Burkholderiales	Paraburkholderia	fungorum	Metagenome	MFS transporter, CP family, cyanate transporter
Paraburkholderia_fungorum_MAG_07_k141_18530_44	Paraburkholderia_fungorum_MAG_07	0	0	0	0	0	0	0	0	0	0	0	0	0	6.61243	0	0	0	0	0	0	0	0	0	0	0	0	0	0	0	0	0	0	0	Proteobacteria	Burkholderiales	Paraburkholderia	fungorum	Metagenome	two-component system, response regulator / RNA-binding antiterminator	ANTAR domain [PF03861.16]; Response regulator receiver domain [PF00072.26]
Paraburkholderia_fungorum_MAG_07_k141_18530_45	Paraburkholderia_fungorum_MAG_07	0	0	0	0	0	0	0	0	0	0	0	0	0	0	0	0.193767	2.03301	0	0	0	0	0	0	0	0	0	0	0	0	0	0	0	0	Proteobacteria	Burkholderiales	Paraburkholderia	fungorum	Metagenome	two-component system, oxyanion-binding sensor	NMT1-like family [PF13379.8]; NMT1/THI5 like [PF09084.13]
Paraburkholderia_fungorum_MAG_07_k141_18530_46	Paraburkholderia_fungorum_MAG_07	0	0	0	0	0	0	0	0	0	0	0	0	0	0	0	0	2.21423	0	0	0	0	0	0	0	0	0	0	0	0	0	0	0	0	Proteobacteria	Burkholderiales	Paraburkholderia	fungorum	Metagenome	two-component system, OmpR family, sensor histidine kinase TctE [EC:2.7.13.3]	Two-component sensor kinase N-terminal [PF08521.12]; Histidine kinase-, DNA gyrase B-, and HSP90-like ATPase [PF02518.28]; His Kinase A (phospho-acceptor) domain [PF00512.27]
Paraburkholderia_fungorum_MAG_07_k141_18530_49	Paraburkholderia_fungorum_MAG_07	0	0	0	0	0	0	0	0	0	0	0	0	0	0	0	0.192126	0	1.95854	0	0	0	0	0	0	0	0	0	0	0	0	0	0	0	Proteobacteria	Burkholderiales	Paraburkholderia	fungorum	Metagenome	iron(III) transport system permease protein	Binding-protein-dependent transport system inner membrane component [PF00528.24]
Paraburkholderia_fungorum_MAG_07_k141_19896_31	Paraburkholderia_fungorum_MAG_07	0	0	0	0	0	0	0	0	0	0	0	0	0	0	0.480556	0	1.38403	0	0	0	0	0	0	0	0	0	0	0	0	0	0	0	0	Proteobacteria	Burkholderiales	Paraburkholderia	fungorum	Metagenome	ATP-dependent RNA helicase DbpA [EC:3.6.4.13]	DEAD/DEAH box helicase [PF00270.31]; Helicase conserved C-terminal domain [PF00271.33]; DbpA RNA binding domain [PF03880.17]; Type III restriction enzyme, res subunit [PF04851.17]
Paraburkholderia_fungorum_MAG_07_k141_19896_36	Paraburkholderia_fungorum_MAG_07	0	0	0	0	0	0	0	0	0	0	0	0	0	0	0	0.244799	1.15924	0	0	0	0	0	0	0	0	0	0	0	0	0	0	0	0	Proteobacteria	Burkholderiales	Paraburkholderia	fungorum	Metagenome		Helix-turn-helix domain [PF12833.9]; Bacterial regulatory helix-turn-helix proteins, AraC family [PF00165.25]; AraC-like ligand binding domain [PF02311.21]
Paraburkholderia_fungorum_MAG_07_k141_19896_37	Paraburkholderia_fungorum_MAG_07	0	0	0	0	0	0	0	0	0	0	0	0	0	3.00182	0	0	0	0	0	0	0	0	0	0	0	0	0	0	0	0	0	0	0	Proteobacteria	Burkholderiales	Paraburkholderia	fungorum	Metagenome	cysteine/O-acetylserine efflux protein	LysE type translocator [PF01810.20]
Paraburkholderia_fungorum_MAG_07_k141_19896_42	Paraburkholderia_fungorum_MAG_07	0	0	0	0	0	0	0	0	0	0	0	0	0	0	0	0	1.15453	0	0	0	0	0	0	0	0	0	0	0	0	0	0	0	0	Proteobacteria	Burkholderiales	Paraburkholderia	fungorum	Metagenome		Major Facilitator Superfamily [PF07690.18]; Sugar (and other) transporter [PF00083.26]
Paraburkholderia_fungorum_MAG_07_k141_19896_61	Paraburkholderia_fungorum_MAG_07	0	0	0	0	0	0	0	0	0	0	0	0	0	2.92151	0	0	0	0	0	0	0	0	0	0	0	0	0	0	0	0	0	0	0	Proteobacteria	Burkholderiales	Paraburkholderia	fungorum	Metagenome	urease subunit alpha [EC:3.5.1.5]	Urease alpha-subunit, N-terminal domain [PF00449.22]; Amidohydrolase family [PF01979.22]; Amidohydrolase family [PF07969.13]
Paraburkholderia_fungorum_MAG_07_k141_453901_1	Paraburkholderia_fungorum_MAG_07	0	0	0	0	0	0	0	0	0	0	0	0	0	0	0	0	2.59254	0	0	0	0	0	0	0	0	0	0	0	0	0	0	0	0	Proteobacteria	Burkholderiales	Paraburkholderia	fungorum	Metagenome		LysR substrate binding domain [PF03466.22]; Bacterial regulatory helix-turn-helix protein, lysR family [PF00126.29]
Paraburkholderia_fungorum_MAG_07_k141_453901_9	Paraburkholderia_fungorum_MAG_07	0	0	0	0	0	0	0	0	0	0	0	0	0	0	0	0	1.2971	0	0	0	0	0	0	0	0	0	0	0	0	0	0	0	0	Proteobacteria	Burkholderiales	Paraburkholderia	fungorum	Metagenome		LysR substrate binding domain [PF03466.22]; Bacterial regulatory helix-turn-helix protein, lysR family [PF00126.29]
Paraburkholderia_fungorum_MAG_07_k141_453901_13	Paraburkholderia_fungorum_MAG_07	0	0	0	0	0	0	0	0	0	0	0	0	0	0	2.11664	0	0	0	0	0	0	0	0	0	0	0	0	0	0	0	0	0	0	Proteobacteria	Burkholderiales	Paraburkholderia	fungorum	Metagenome	outer membrane protein, multidrug efflux system	Outer membrane efflux protein [PF02321.20]
Paraburkholderia_fungorum_MAG_07_k141_453901_24	Paraburkholderia_fungorum_MAG_07	0	0	0	0	0	0	0	0	0	0	0	0	0	3.12449	0	0	0.184575	0	0	0	0	0	0	0	0	0	0	0	0	0	0	0	0	Proteobacteria	Burkholderiales	Paraburkholderia	fungorum	Metagenome		PmbA/TldA metallopeptidase C-terminal domain [PF19289.1]
Paraburkholderia_fungorum_MAG_07_k141_453901_25	Paraburkholderia_fungorum_MAG_07	0	0	0	0	0	0	0	0	0	0	0	0	0	4.48837	0	0	0	0	0	0	0	0	0	0	0	0	0	0	0	0	0	0	0	Proteobacteria	Burkholderiales	Paraburkholderia	fungorum	Metagenome	TldD protein	PmbA/TldA metallopeptidase C-terminal domain [PF19289.1]
Paraburkholderia_fungorum_MAG_07_k141_453901_28	Paraburkholderia_fungorum_MAG_07	0	0	0	0	0	0	0	0	0	0	0	0	0	0	1.33697	0	0.554936	0	0	0	0	0	0	0	0	0	0	0	0	0	0	0	0	Proteobacteria	Burkholderiales	Paraburkholderia	fungorum	Metagenome	microcin C transport system permease protein	Binding-prot-dependent transport system membrane comp, N-term [PF19300.1]; Binding-protein-dependent transport system inner membrane component [PF00528.24]
Paraburkholderia_fungorum_MAG_07_k141_453901_33	Paraburkholderia_fungorum_MAG_07	0	0	0	0	0	0	0	0	0	0	0	0	0	3.91394	0	0	0	0	0	0	0	0	0	0	0	0	0	0	0	0	0	0	0	Proteobacteria	Burkholderiales	Paraburkholderia	fungorum	Metagenome	biopolymer transport protein ExbD	Biopolymer transport protein ExbD/TolR [PF02472.18]
Paraburkholderia_fungorum_MAG_07_k141_453901_35	Paraburkholderia_fungorum_MAG_07	0	0	0	0	0	0	0	0	0	0	0	0	0	1.37726	0	0.39056	0	0	0	0	0	0	0	0	0	0	0	0	0	0	0	0	0	Proteobacteria	Burkholderiales	Paraburkholderia	fungorum	Metagenome	biopolymer transport protein ExbB	MotA/TolQ/ExbB proton channel family [PF01618.18]
Paraburkholderia_fungorum_MAG_07_k141_453901_37	Paraburkholderia_fungorum_MAG_07	0	0	0	0	0	0	0	0	0	0	0	0	0.625365	4.452	0	0.571115	1.10232	1.985	0.449288	0	2.56233	0.840252	0.249071	0	0	0	0	0	0	0	0	0	0	Proteobacteria	Burkholderiales	Paraburkholderia	fungorum	Metagenome	excinuclease ABC subunit A	UvrA interaction domain [PF17760.3]; UvrA DNA-binding domain [PF17755.3]; ABC transporter [PF00005.29]
Paraburkholderia_fungorum_MAG_07_k141_453901_38	Paraburkholderia_fungorum_MAG_07	0	0	0	0	0	0	0	0	0	0	0	0	0	4.09588	0	0.963182	0.55337	0	0	0	0	0	0	0	0	0	0	0	0	0	0	0	0	Proteobacteria	Burkholderiales	Paraburkholderia	fungorum	Metagenome	aspartate racemase [EC:5.1.1.13]	Asp/Glu/Hydantoin racemase [PF01177.24]
Paraburkholderia_fungorum_MAG_07_k141_453901_39	Paraburkholderia_fungorum_MAG_07	0	0	0	0	0	0	0	0	0	0	0	0	0	0	0	0	1.66155	0.647958	0	0	0	0	0	0	0	0	0	0	0	0	0	0	0	Proteobacteria	Burkholderiales	Paraburkholderia	fungorum	Metagenome	MFS transporter, MHS family, shikimate and dehydroshikimate transport protein	Sugar (and other) transporter [PF00083.26]; Major Facilitator Superfamily [PF07690.18]
Paraburkholderia_fungorum_MAG_07_k141_365479_1	Paraburkholderia_fungorum_MAG_07	0	0	0	0	0	0	0	0	0	0	0	0	0	0	0.483809	0	0.920385	1.09356	0	0	0	1.05271	0.2064	0	0	0	0	0	0	0	0	0	0	Proteobacteria	Burkholderiales	Paraburkholderia	fungorum	Metagenome	DNA helicase II / ATP-dependent DNA helicase PcrA [EC:3.6.4.12]	UvrD/REP helicase N-terminal domain [PF00580.23]; UvrD-like helicase C-terminal domain [PF13361.8]; AAA domain [PF13245.8]; UvrD-like helicase C-terminal domain [PF13538.8]; AAA domain [PF13086.8]
Paraburkholderia_fungorum_MAG_07_k141_365479_2	Paraburkholderia_fungorum_MAG_07	0	0	0	0	0	0	0	0	0	0	0	0	0	2.30282	0	0	0	0	0	0	0	0	0	0	0	0	0	0	0	0	0	0	0	Proteobacteria	Burkholderiales	Paraburkholderia	fungorum	Metagenome	adenosylhomocysteine nucleosidase [EC:3.2.2.9]	Phosphorylase superfamily [PF01048.22]
Paraburkholderia_fungorum_MAG_07_k141_365479_3	Paraburkholderia_fungorum_MAG_07	0	0	0	0	0	0	0	0	0	0	0	0	0	0	0	1.43948	0.153524	0	0	0	0	0	0	0	0	0	0	0	0	0	0	0	0	Proteobacteria	Burkholderiales	Paraburkholderia	fungorum	Metagenome	propionyl-CoA synthetase [EC:6.2.1.17]	AMP-binding enzyme [PF00501.30]; Acetyl-coenzyme A synthetase N-terminus [PF16177.7]; AMP-binding enzyme C-terminal domain [PF13193.8]
Paraburkholderia_fungorum_MAG_07_k141_365479_4	Paraburkholderia_fungorum_MAG_07	0	0	0	0	0	0	0	0	0	0	0	0	0	0	0	0.32228	1.69301	0	0	0	1.06506	0	0	0	0	0	0	0	0	0	0	0	0	Proteobacteria	Burkholderiales	Paraburkholderia	fungorum	Metagenome	MFS transporter, FSR family, fosmidomycin resistance protein	Major Facilitator Superfamily [PF07690.18]; Sugar (and other) transporter [PF00083.26]
Paraburkholderia_fungorum_MAG_07_k141_365479_9	Paraburkholderia_fungorum_MAG_07	0	0	0	0	0	0	0	0	0	0	0	0	0	0	0	0.801405	1.22907	0	0	0	0	0	0	0	0	0	0	0	0	0	0	0	0	Proteobacteria	Burkholderiales	Paraburkholderia	fungorum	Metagenome		Outer membrane efflux protein [PF02321.20]
Paraburkholderia_fungorum_MAG_07_k141_365479_12	Paraburkholderia_fungorum_MAG_07	0	0	0	0	0	0	0	0	0	0	0	0	0	1.15595	0	0	0.309996	0	0	0	0	0	0	0	0	0	0	0	0	0	0	0	0	Proteobacteria	Burkholderiales	Paraburkholderia	fungorum	Metagenome		SOS response associated peptidase (SRAP) [PF02586.16]
Paraburkholderia_fungorum_MAG_07_k141_365479_14	Paraburkholderia_fungorum_MAG_07	0	0	0	0	0	0	0	0	0	0	0	0	0	0	0	1.12493	0.461309	0	0	0	0	0	0	0	0	0	0	0	0	0	0	0	0	Proteobacteria	Burkholderiales	Paraburkholderia	fungorum	Metagenome		FAD linked oxidases, C-terminal domain [PF02913.21]; FAD binding domain [PF01565.25]	AA7 glucooligosaccharide oxidase (EC 1.1.3.-)
Paraburkholderia_fungorum_MAG_07_k141_365479_17	Paraburkholderia_fungorum_MAG_07	0	0	0	0	0	0	0	0	0	0	0	0	0	0	0	0.482834	0	1.07993	0	0	0	0	0	0	0	0	0	0	0	0	0	0	0	Proteobacteria	Burkholderiales	Paraburkholderia	fungorum	Metagenome	membrane protein	Virulence factor BrkB [PF03631.17]
Paraburkholderia_fungorum_MAG_07_k141_365479_20	Paraburkholderia_fungorum_MAG_07	0	0	0	0	0	0	0	0	0	0	0	0	0	3.0895	0	0	2.92123	0	0	0	0	0	0	0	0	0	0	0	0	0	0	0	0	Proteobacteria	Burkholderiales	Paraburkholderia	fungorum	Metagenome	O-acetylhomoserine (thiol)-lyase [EC:2.5.1.49]	Cys/Met metabolism PLP-dependent enzyme [PF01053.22]; Aminotransferase class-V [PF00266.21]; DegT/DnrJ/EryC1/StrS aminotransferase family [PF01041.19]
Paraburkholderia_fungorum_MAG_07_k141_365479_21	Paraburkholderia_fungorum_MAG_07	0	0	0	0	0	0	0	0	0	0	0	0	0	0	0	0.343659	1.10251	0	0	0	0	0	0	0	0	0	0	0	0	0	0	0	0	Proteobacteria	Burkholderiales	Paraburkholderia	fungorum	Metagenome		CBS domain [PF00571.30]
Paraburkholderia_fungorum_MAG_07_k141_365479_22	Paraburkholderia_fungorum_MAG_07	0	0	0	0	0	0	0	0	0	0	0	0	0	2.75621	0	0.47972	0.460535	0.908365	0	0	0	0	0	0	0	0	0	0	0	0	0	0	0	Proteobacteria	Burkholderiales	Paraburkholderia	fungorum	Metagenome	acyl-[acyl-carrier-protein]-phospholipid O-acyltransferase / long-chain-fatty-acid--[acyl-carrier-protein] ligase [EC:2.3.1.40 6.2.1.20]	Acyltransferase [PF01553.23]; Transmembrane secretion effector [PF05977.15]; Acyltransferase [PF19576.1]
Paraburkholderia_fungorum_MAG_07_k141_365479_28	Paraburkholderia_fungorum_MAG_07	0	0	0	0	0	0	0	0	0	0	0	0	0	0	0	0	0	1.52453	0	0	0	0	0	0	0	0	0	0	0	0	0	0	0	Proteobacteria	Burkholderiales	Paraburkholderia	fungorum	Metagenome		Bacterial regulatory proteins, luxR family [PF00196.21]; PAS fold [PF00989.27]; PAS fold [PF08448.12]; PAS domain [PF13426.9]
Paraburkholderia_fungorum_MAG_07_k141_365479_30	Paraburkholderia_fungorum_MAG_07	0	0	0	0	0	0	0	0	0	0	0	0	0	0	0	0	1.24304	0	0	0	0	0	0	0	0	0	0	0	0	0	0	0	0	Proteobacteria	Burkholderiales	Paraburkholderia	fungorum	Metagenome	3-oxoacid CoA-transferase subunit B [EC:2.8.3.5]	Coenzyme A transferase [PF01144.25]
Paraburkholderia_fungorum_MAG_07_k141_365479_31	Paraburkholderia_fungorum_MAG_07	0	0	0	0	0	0	0	0	0	0	0	0	0.694779	2.13111	0	0	0	0	0	0	0	0	0	0	0	0	0	0	0	0	0	0	0	Proteobacteria	Burkholderiales	Paraburkholderia	fungorum	Metagenome		Serine aminopeptidase, S33 [PF12146.10]; alpha/beta hydrolase fold [PF00561.22]; Alpha/beta hydrolase of unknown function (DUF1057) [PF06342.14]
Paraburkholderia_fungorum_MAG_07_k141_365479_38	Paraburkholderia_fungorum_MAG_07	0	0	0	0	0	0	0	0	0	0	0	0	0	0	0	0	0	1.24744	0	0	0	0	0	0	0	0	0	0	0	0	0	0	0	Proteobacteria	Burkholderiales	Paraburkholderia	fungorum	Metagenome	phenylalanyl-tRNA synthetase alpha chain [EC:6.1.1.20]	tRNA synthetases class II core domain (F) [PF01409.22]; Aminoacyl tRNA synthetase class II, N-terminal domain [PF02912.20]
Paraburkholderia_fungorum_MAG_07_k141_365479_39	Paraburkholderia_fungorum_MAG_07	0	0	0	0	0	0	0	0	0	0	0	0	0	1.13304	0	0	0	0	0	0	1.9557	0	0	0.459656	0	0	0	0	0	0	0	0	0	Proteobacteria	Burkholderiales	Paraburkholderia	fungorum	Metagenome	phenylalanyl-tRNA synthetase beta chain [EC:6.1.1.20]	B3/4 domain [PF03483.19]; Phenylalanyl tRNA synthetase beta chain CLM domain [PF17759.3]; Putative tRNA binding domain [PF01588.22]; tRNA synthetase B5 domain [PF03484.17]; Ferredoxin-fold anticodon binding domain [PF03147.16]
Paraburkholderia_fungorum_MAG_07_k141_365479_46	Paraburkholderia_fungorum_MAG_07	0	0	0	0	0	0	0	0	0	0	0	0	0	1.62267	0	0	0	0	0	0	0	0	0	0	0	0	0	0	0	0	0	0	0	Proteobacteria	Burkholderiales	Paraburkholderia	fungorum	Metagenome		Haemolysin secretion/activation protein ShlB/FhaC/HecB [PF03865.15]; POTRA domain, ShlB-type [PF08479.13]; Omp85 superfamily domain [PF01103.25]
Paraburkholderia_fungorum_MAG_07_k141_365479_49	Paraburkholderia_fungorum_MAG_07	0	0	0	0	0	0	0	0	0	0	0	0	0	1.9439	0.161138	0	0	1.09214	0	0	0	0	0	0	0	0	0	0	0	0	0	0	0	Proteobacteria	Burkholderiales	Paraburkholderia	fungorum	Metagenome	eukaryotic-like serine/threonine-protein kinase [EC:2.7.11.1]	Protein kinase domain [PF00069.27]; Protein tyrosine and serine/threonine kinase [PF07714.19]; Kinase-like [PF14531.8]; Fungal protein kinase [PF17667.3]; Lipopolysaccharide kinase (Kdo/WaaP) family [PF06293.16]
Paraburkholderia_fungorum_MAG_07_k141_365479_53	Paraburkholderia_fungorum_MAG_07	0	0	0	0	0	0	0	0	0	0	0	0	0	1.95061	0	0	0	0	0	0	0	0	0	0	0	0	0	0	0	0	0	0	0	Proteobacteria	Burkholderiales	Paraburkholderia	fungorum	Metagenome	type VI secretion system protein ImpC	EvpB/VC_A0108, tail sheath N-terminal domain [PF05943.14]; EvpB/VC_A0108, tail sheath gpW/gp25-like domain [PF18945.2]
Paraburkholderia_fungorum_MAG_07_k141_365479_62	Paraburkholderia_fungorum_MAG_07	0	0	0	0	0	0	0	0	0	0	0	0	0	2.27331	0	0.320581	0	0.543131	0	0	0	0	0	0	0	0	0	0	0	0	0	0	0	Proteobacteria	Burkholderiales	Paraburkholderia	fungorum	Metagenome	type VI secretion system protein	Inner membrane component of T3SS, cytoplasmic domain [PF16697.7]; FHA domain [PF00498.28]; FHA domain [PF17913.3]
Paraburkholderia_fungorum_MAG_07_k141_365479_65	Paraburkholderia_fungorum_MAG_07	0	0	0	0	0	0	0	0	0	0	0	0	0	2.44145	0	0	0.307654	0.180088	0	0	0	0	0	0	0	0	0	0	0	0	0	0	0	Proteobacteria	Burkholderiales	Paraburkholderia	fungorum	Metagenome	type VI secretion system protein ImpK	Type VI secretion system protein DotU [PF09850.11]; OmpA family [PF00691.22]
Paraburkholderia_fungorum_MAG_07_k141_365479_71	Paraburkholderia_fungorum_MAG_07	0	0	0	0	0	0	0	0	0	0	0	0	0	1.30413	0	0.161273	0	0	0	0	0	0	0	0	0	0	0	0	0	0	0	0	0	Proteobacteria	Burkholderiales	Paraburkholderia	fungorum	Metagenome		Acyl-CoA dehydrogenase, C-terminal domain [PF00441.26]; Acyl-CoA dehydrogenase, middle domain [PF02770.21]; Acyl-CoA dehydrogenase, N-terminal domain [PF02771.18]
Paraburkholderia_fungorum_MAG_07_k141_365479_72	Paraburkholderia_fungorum_MAG_07	0	0	0	0	0	0	0	0	0	0	0	0	0.347415	1.13411	0.32221	0	0.30691	1.27374	0	0	0	0	0	0	0	0	0	0	0	0	0	0	0	Proteobacteria	Burkholderiales	Paraburkholderia	fungorum	Metagenome	3-hydroxyacyl-CoA dehydrogenase [EC:1.1.1.35]	3-hydroxyacyl-CoA dehydrogenase, NAD binding domain [PF02737.20]; Enoyl-CoA hydratase/isomerase [PF00378.22]; Enoyl-CoA hydratase/isomerase [PF16113.7]; 3-hydroxyacyl-CoA dehydrogenase, C-terminal domain [PF00725.24]
Paraburkholderia_fungorum_MAG_07_k141_365479_77	Paraburkholderia_fungorum_MAG_07	0	0	0	0	0	0	0	0	0	0	0	0	0	2.11176	0.160502	0	1.22935	0	0	0	0	0	0	0	0	0	0	0	0	0	0	0	0	Proteobacteria	Burkholderiales	Paraburkholderia	fungorum	Metagenome	methyl-accepting chemotaxis protein	Methyl-accepting chemotaxis protein (MCP) signalling domain [PF00015.23]; HAMP domain [PF00672.27]
Paraburkholderia_fungorum_MAG_07_k141_365479_78	Paraburkholderia_fungorum_MAG_07	0	0	0	0	0	0	0	0	0	0	0	0	0	0	0.160796	0.480201	3.53198	0.544228	0	0	0	0	0	0	0	0	0	0	0	0	0	0	0	Proteobacteria	Burkholderiales	Paraburkholderia	fungorum	Metagenome	methyl-accepting chemotaxis protein	Methyl-accepting chemotaxis protein (MCP) signalling domain [PF00015.23]; Cache domain [PF02743.20]; HAMP domain [PF00672.27]
Paraburkholderia_fungorum_MAG_07_k141_365479_79	Paraburkholderia_fungorum_MAG_07	0	0	0	0	0	0	0	0	0	0	0	0	0	5.6707	1.12768	0	0	0	0	0	0	0	0	0	0	0	0	0	0	0	0	0	0	Proteobacteria	Burkholderiales	Paraburkholderia	fungorum	Metagenome	phospholipase C [EC:3.1.4.3]	Phosphoesterase family [PF04185.16]; Domain of unknown function (DUF756) [PF05506.14]
Paraburkholderia_fungorum_MAG_07_k141_365479_81	Paraburkholderia_fungorum_MAG_07	0	0	0	0	0	0	0	0	0	0	0	0	0	1.19186	0	0	0	0	0	0	0	0	0	0	0	0	0	0	0	0	0	0	0	Proteobacteria	Burkholderiales	Paraburkholderia	fungorum	Metagenome		YjgF/chorismate_mutase-like, putative endoribonuclease [PF14588.8]; Endoribonuclease L-PSP [PF01042.23]
Paraburkholderia_fungorum_MAG_07_k141_365479_88	Paraburkholderia_fungorum_MAG_07	0	0	0	0	0	0	0	0	0	0	0	0	0	0	0	0	1.8439	0.542801	0	0	0	0	0	0	0	0	0	0	0	0	0	0	0	Proteobacteria	Burkholderiales	Paraburkholderia	fungorum	Metagenome	3,4-dehydroadipyl-CoA semialdehyde dehydrogenase [EC:1.2.1.77]	Aldehyde dehydrogenase family [PF00171.24]
Paraburkholderia_fungorum_MAG_07_k141_365479_90	Paraburkholderia_fungorum_MAG_07	0	0	0	0	0	0	0	0	0	0	0	0	0	3.2722	0	0	0	0	0	0	0	0	0	0	0	0	0	0	0	0	0	0	0	Proteobacteria	Burkholderiales	Paraburkholderia	fungorum	Metagenome	XRE family transcriptional regulator, aerobic/anaerobic benzoate catabolism transcriptional regulator	Shikimate kinase [PF01202.24]; Helix-turn-helix domain [PF12844.9]; Helix-turn-helix [PF01381.24]; Helix-turn-helix domain [PF13560.8]; AAA domain [PF13238.8]
Paraburkholderia_fungorum_MAG_07_k141_365479_96	Paraburkholderia_fungorum_MAG_07	0	0	0	0	0	0	0	0	0	0	0	0	0	0	0	0.643468	1.07675	1.62101	0	0	0	0	1.63815	0	0	0	0	0	0	0	0	0	0	Proteobacteria	Burkholderiales	Paraburkholderia	fungorum	Metagenome	dihydropyrimidine dehydrogenase (NAD+) subunit PreT [EC:1.3.1.1]	Dihydroprymidine dehydrogenase domain II, 4Fe-4S cluster [PF14691.8]; Pyridine nucleotide-disulphide oxidoreductase [PF07992.16]; Pyridine nucleotide-disulphide oxidoreductase [PF13738.8]; Flavin-binding monooxygenase-like [PF00743.21]; NAD(P)-binding Rossmann-like domain [PF13450.8]; FAD binding domain [PF01494.21]; HI0933-like protein [PF03486.16]; FAD dependent oxidoreductase [PF01266.26]; Lycopene cyclase protein [PF05834.14]
Paraburkholderia_fungorum_MAG_07_k141_365479_99	Paraburkholderia_fungorum_MAG_07	0	0	0	0	0	0	0	0	0	0	0	0	0	0	0	0	1.38372	0	0	0	0	0	0	0	0	0	0	0	0	0	0	0	0	Proteobacteria	Burkholderiales	Paraburkholderia	fungorum	Metagenome	dihydropyrimidinase [EC:3.5.2.2]	Amidohydrolase family [PF01979.22]
Paraburkholderia_fungorum_MAG_07_k141_365479_106	Paraburkholderia_fungorum_MAG_07	0	0	0	0	0	0	0	0	0	0	0	0	0	4.01816	0	0	0	0	0	0	0	0	0	0	0	0	0	0	0	0	0	0	0	Proteobacteria	Burkholderiales	Paraburkholderia	fungorum	Metagenome
Paraburkholderia_fungorum_MAG_07_k141_365479_108	Paraburkholderia_fungorum_MAG_07	0	0	0	0	0	0	0	0	0	0	0	0	0	3.58273	0.639733	0	0	0.719485	0	0	0	0	0	0	0	0	0	0	0	0	0	0	0	Proteobacteria	Burkholderiales	Paraburkholderia	fungorum	Metagenome		Protein of unknown function (DUF3443) [PF11925.10]
Paraburkholderia_fungorum_MAG_07_k141_365479_111	Paraburkholderia_fungorum_MAG_07	0	0	0	0	0	0	0	0	0	0	0	0	0	0	0	0	0	1.37488	0	0	0	0	0	0	0	0	0	0	0	0	0	0	0	Proteobacteria	Burkholderiales	Paraburkholderia	fungorum	Metagenome
Paraburkholderia_fungorum_MAG_07_k141_365479_120	Paraburkholderia_fungorum_MAG_07	0	0	0	0	0	0	0	0	0	0	0	0	0	1.48056	0	0.163586	0.464062	0.175938	0	0	0	0	0	0	0	0	0	0	0	0	0	0	0	Proteobacteria	Burkholderiales	Paraburkholderia	fungorum	Metagenome		Oxidoreductase molybdopterin binding domain [PF00174.21]
Paraburkholderia_fungorum_MAG_07_k141_365479_123	Paraburkholderia_fungorum_MAG_07	0	0	0	0	0	0	0	0	0	0	0	0	0	1.7823	0	0	0	0.181933	0	0	0	0	0	0	0	0	0	0	0	0	0	0	0	Proteobacteria	Burkholderiales	Paraburkholderia	fungorum	Metagenome	2,4-dienoyl-CoA reductase (NADPH2) [EC:1.3.1.34]	NADH:flavin oxidoreductase / NADH oxidase family [PF00724.22]; Pyridine nucleotide-disulphide oxidoreductase [PF07992.16]; Pyridine nucleotide-disulphide oxidoreductase [PF13738.8]; Dihydrouridine synthase (Dus) [PF01207.19]; HI0933-like protein [PF03486.16]; NAD(P)-binding Rossmann-like domain [PF13450.8]; Flavin-binding monooxygenase-like [PF00743.21]; FAD binding domain [PF00890.26]
Paraburkholderia_fungorum_MAG_07_k141_365479_132	Paraburkholderia_fungorum_MAG_07	0	0	0	0	0	0	0	0	0	0	0	0	0.208439	2.546	0	0.193877	0	0	0	0	0	0	0	0	0	0	0	0	0	0	0	0	0	Proteobacteria	Burkholderiales	Paraburkholderia	fungorum	Metagenome		Major Facilitator Superfamily [PF07690.18]; Transmembrane secretion effector [PF05977.15]; Sugar (and other) transporter [PF00083.26]
Paraburkholderia_fungorum_MAG_07_k141_365479_136	Paraburkholderia_fungorum_MAG_07	0	0	0	0	0	0	0	0	0	0	0	0	0	0	0	0	0	1.06578	0	0	0	0	0	0	0	0	0	0	0	0	0	0	0	Proteobacteria	Burkholderiales	Paraburkholderia	fungorum	Metagenome	putative spermidine/putrescine transport system permease protein	Binding-protein-dependent transport system inner membrane component [PF00528.24]
Paraburkholderia_fungorum_MAG_07_k141_365479_139	Paraburkholderia_fungorum_MAG_07	0	0	0	0	0	0	0	0	0	0	0	0	0	5.29489	0	0.582845	0	0	0	0	0	0	0	0	0	0	0	0	0	0	0	0	0	Proteobacteria	Burkholderiales	Paraburkholderia	fungorum	Metagenome	LacI family transcriptional regulator	Periplasmic binding proteins and sugar binding domain of LacI family [PF00532.23]; Periplasmic binding protein-like domain [PF13377.8]; Bacterial regulatory proteins, lacI family [PF00356.23]
Paraburkholderia_fungorum_MAG_07_k141_365479_142	Paraburkholderia_fungorum_MAG_07	0	0	0	0	0	0	0	0	0	0	0	0	0.625322	0	0	1.16116	0.738971	0	0	0	0	0	0	0	0	0	0	0	0	0	0	0	0	Proteobacteria	Burkholderiales	Paraburkholderia	fungorum	Metagenome	two-component system, LuxR family, sensor kinase FixL [EC:2.7.13.3]	Histidine kinase-, DNA gyrase B-, and HSP90-like ATPase [PF02518.28]; PAS fold [PF00989.27]; PAS domain [PF13426.9]; PAS fold [PF08448.12]
Paraburkholderia_fungorum_MAG_07_k141_365479_146	Paraburkholderia_fungorum_MAG_07	0	0	0	0	0	0	0	0	0	0	0	0	0	0	0	0	1.2932	0	0	0	0	0	0	0	0	0	0	0	0	0	0	0	0	Proteobacteria	Burkholderiales	Paraburkholderia	fungorum	Metagenome	membrane fusion protein, multidrug efflux system	Barrel-sandwich domain of CusB or HlyD membrane-fusion [PF16576.7]; Biotin-lipoyl like [PF13533.8]; Cation efflux system protein CusB domain 1 [PF00529.22]
Paraburkholderia_fungorum_MAG_07_k141_365479_166	Paraburkholderia_fungorum_MAG_07	0	0	0	0	0	0	0	0	0	0	0	0	0	0	2.32242	0.574352	1.28851	0.656196	0	0	0	0	0	0	0	0	0	0	0	0	0	0	0	Proteobacteria	Burkholderiales	Paraburkholderia	fungorum	Metagenome		Molybdopterin oxidoreductase [PF00384.24]
Paraburkholderia_fungorum_MAG_07_k141_365479_167	Paraburkholderia_fungorum_MAG_07	0	0	0	0	0	0	0	0	0	0	0	0	0	2.92721	0	0.771192	0	0.216524	0	0	0	0	0	0	0	0	0	0	0	0	0	0	0	Proteobacteria	Burkholderiales	Paraburkholderia	fungorum	Metagenome		Aminotransferase class I and II [PF00155.23]; Bacterial regulatory proteins, gntR family [PF00392.23]; Aminotransferase class-V [PF00266.21]
Paraburkholderia_fungorum_MAG_07_k141_365479_170	Paraburkholderia_fungorum_MAG_07	0	0	0	0	0	0	0	0	0	0	0	0	0	1.20592	0	0	0	0	0	0	0	0	0	0	0	0	0	0	0	0	0	0	0	Proteobacteria	Burkholderiales	Paraburkholderia	fungorum	Metagenome		MafB19-like deaminase [PF14437.8]; Cytidine and deoxycytidylate deaminase zinc-binding region [PF00383.25]
Paraburkholderia_fungorum_MAG_07_k141_365479_175	Paraburkholderia_fungorum_MAG_07	0	0	0	0	0	0	0	0	0	0	0	0	0	1.94302	0	0.574497	0	1.53057	0	0	0	0	0	0	0	0	0	0	0	0	0	0	0	Proteobacteria	Burkholderiales	Paraburkholderia	fungorum	Metagenome	diguanylate cyclase [EC:2.7.7.65]	EAL domain [PF00563.22]; Diguanylate cyclase, GGDEF domain [PF00990.23]; Cation efflux system protein CusB domain 1 [PF00529.22]; PAS fold [PF00989.27]
Paraburkholderia_fungorum_MAG_07_k141_365479_177	Paraburkholderia_fungorum_MAG_07	0	0	0	0	0	0	0	0	0	0	0	0	0	2.1473	0	0.385788	0	0	0	0	0	0	0	0	0	0	0	0	0	0	0	0	0	Proteobacteria	Burkholderiales	Paraburkholderia	fungorum	Metagenome		Pyridine nucleotide-disulphide oxidoreductase [PF07992.16]; Pyridine nucleotide-disulphide oxidoreductase, dimerisation domain [PF02852.24]; Pyridine nucleotide-disulphide oxidoreductase [PF00070.29]
Paraburkholderia_fungorum_MAG_07_k141_365479_178	Paraburkholderia_fungorum_MAG_07	0	0	0	0	0	0	0	0	0	0	0	0	0	2.80007	0	0.440119	0	0	0	0	0	0	0	0	0	0	0	0	0	0	0	0	0	Proteobacteria	Burkholderiales	Paraburkholderia	fungorum	Metagenome	cupin 2 domain-containing protein	Cupin domain [PF07883.13]
Paraburkholderia_fungorum_MAG_07_k141_365479_185	Paraburkholderia_fungorum_MAG_07	0	0	0	0	0	0	0	0	0	0	0	0	0	3.90462	0.576554	0.578783	0.922752	0	0	0	0	0	0	0	0	0	0	0	0	0	0	0	0	Proteobacteria	Burkholderiales	Paraburkholderia	fungorum	Metagenome	amino-acid N-acetyltransferase [EC:2.3.1.1]	Amino acid kinase family [PF00696.30]; Acetyltransferase (GNAT) domain [PF13673.9]; Acetyltransferase (GNAT) family [PF00583.27]; Acetyltransferase (GNAT) domain [PF13508.9]
Paraburkholderia_fungorum_MAG_07_k141_365479_187	Paraburkholderia_fungorum_MAG_07	0	0	0	0	0	0	0	0	0	0	0	0	0	5.83084	0.96703	0	0.552356	0	0	0	0	0	0	0	0	0	0	0	0	0	0	0	0	Proteobacteria	Burkholderiales	Paraburkholderia	fungorum	Metagenome		YadA-like membrane anchor domain [PF03895.17]; Head domain of trimeric autotransporter adhesin [PF05658.16]
Paraburkholderia_fungorum_MAG_07_k141_365479_191	Paraburkholderia_fungorum_MAG_07	0	0	0	0	0	0	0	0	0	0	0	0	0	3.94423	0	0.195997	0	0	0	0	0	0	0	0	0	0	0	0	0	0	0	0	0	Proteobacteria	Burkholderiales	Paraburkholderia	fungorum	Metagenome		Probable molybdopterin binding domain [PF00994.26]
Paraburkholderia_fungorum_MAG_07_k141_365479_196	Paraburkholderia_fungorum_MAG_07	0	0	0	0	0	0	0	0	0	0	0	0	0	8.35978	0	0	1.10486	0.218366	0	0	0	0	0	0	0	0	0	0	0	0	0	0	0	Proteobacteria	Burkholderiales	Paraburkholderia	fungorum	Metagenome	prolyl oligopeptidase [EC:3.4.21.26]	Prolyl oligopeptidase, N-terminal beta-propeller domain [PF02897.17]; Prolyl oligopeptidase family [PF00326.23]
Paraburkholderia_fungorum_MAG_07_k141_365479_199	Paraburkholderia_fungorum_MAG_07	0	0	0	0	0	0	0	0	0	0	0	0	0	5.55514	0	0.395696	0.186114	0	0	0	0	0	0	0	0	0	0	0	0	0	0	0	0	Proteobacteria	Burkholderiales	Paraburkholderia	fungorum	Metagenome	aspartate racemase [EC:5.1.1.13]	Asp/Glu/Hydantoin racemase [PF01177.24]
Paraburkholderia_fungorum_MAG_07_k141_365479_203	Paraburkholderia_fungorum_MAG_07	0	0	0	0	0	0	0	0	0	0	0	0	0	0	0	0	1.8521	0	0	0	0	0	0	0	0	0	0	0	0	0	0	0	0	Proteobacteria	Burkholderiales	Paraburkholderia	fungorum	Metagenome		Protein of unknown function (DUF2950) [PF11453.10]
Paraburkholderia_fungorum_MAG_07_k141_365479_211	Paraburkholderia_fungorum_MAG_07	0	0	0	0	0	0	0	0	0	0	0	0	0	1.56527	0	0.193588	1.29333	0	0	0	0	0	0	0	0	0	0	0	0	0	0	0	0	Proteobacteria	Burkholderiales	Paraburkholderia	fungorum	Metagenome	serine-type D-Ala-D-Ala endopeptidase (penicillin-binding protein 7) [EC:3.4.21.-]	D-alanyl-D-alanine carboxypeptidase [PF00768.22]
Paraburkholderia_fungorum_MAG_07_k141_365479_212	Paraburkholderia_fungorum_MAG_07	0	0	0	0	0	0	0	0	0	0	0	0	0	0	0	0	0	1.68857	0	0	0	0	0	0	0	0	0	0	0	0	0	0	0	Proteobacteria	Burkholderiales	Paraburkholderia	fungorum	Metagenome		Bacterial transcriptional regulator [PF01614.20]; IclR helix-turn-helix domain [PF09339.12]
Paraburkholderia_fungorum_MAG_07_k141_365479_214	Paraburkholderia_fungorum_MAG_07	0	0	0	0	0	0	0	0	0	0	0	0	0	0	0	0.192853	3.50599	0	0	0	0	0	0	0	0	0	0	0	0	0	0	0	0	Proteobacteria	Burkholderiales	Paraburkholderia	fungorum	Metagenome	L-lactate dehydrogenase complex protein LldF	LUD domain [PF02589.17]; Domain of unknown function (DUF3390) [PF11870.10]; 4Fe-4S dicluster domain [PF13183.8]; 4Fe-4S dicluster domain [PF13534.8]; 4Fe-4S dicluster domain [PF13237.8]; 4Fe-4S dicluster domain [PF12838.9]; 4Fe-4S dicluster domain [PF13187.8]
Paraburkholderia_fungorum_MAG_07_k141_365479_215	Paraburkholderia_fungorum_MAG_07	0	0	0	0	0	0	0	0	0	0	0	0	0	0	0	0	2.61834	0	0	0	0	0	0	0	0	0	0	0	0	0	0	0	0	Proteobacteria	Burkholderiales	Paraburkholderia	fungorum	Metagenome
Paraburkholderia_fungorum_MAG_07_k141_365479_217	Paraburkholderia_fungorum_MAG_07	0	0	0	0	0	0	0	0	0	0	0	0	0	3.7131	0	0	0	0	0	0	0	0	0	0	0	0	0	0	0	0	0	0	0	Proteobacteria	Burkholderiales	Paraburkholderia	fungorum	Metagenome		Low molecular weight phosphotyrosine protein phosphatase [PF01451.23]
Paraburkholderia_fungorum_MAG_07_k141_365479_218	Paraburkholderia_fungorum_MAG_07	0	0	0	0	0	0	0	0	0	0	0	0	0	3.22374	0	0	0.375265	0	0	0	0	0	0	0	0	0	0	0	0	0	0	0	0	Proteobacteria	Burkholderiales	Paraburkholderia	fungorum	Metagenome	Rrf2 family transcriptional regulator, iron-sulfur cluster assembly transcription factor	Iron-dependent Transcriptional regulator [PF02082.22]
Paraburkholderia_fungorum_MAG_07_k141_365479_219	Paraburkholderia_fungorum_MAG_07	0	0	0	0	0	0	0	0	0	0	0	0	0	0	0	0	1.10834	0.861811	0	0	0	0	0	0	0	0	0	0	0	0	0	0	0	Proteobacteria	Burkholderiales	Paraburkholderia	fungorum	Metagenome	cysteine desulfurase [EC:2.8.1.7]	Aminotransferase class-V [PF00266.21]; Pyridoxal-dependent decarboxylase conserved domain [PF00282.21]; Beta-eliminating lyase [PF01212.23]
Paraburkholderia_fungorum_MAG_07_k141_365479_223	Paraburkholderia_fungorum_MAG_07	0	0	0	0	0	0	0	0	0	0	0	0	0	0	0	0	0.736971	1.08931	0	0	0	1.26461	0	0	0	0	0	0	0	0	0	0	0	Proteobacteria	Burkholderiales	Paraburkholderia	fungorum	Metagenome	molecular chaperone HscA	Hsp70 protein [PF00012.22]; MreB/Mbl protein [PF06723.15]
Paraburkholderia_fungorum_MAG_07_k141_365479_224	Paraburkholderia_fungorum_MAG_07	0	0	0	0	0	0	0	0	0	0	0	0	0	0	0	0	1.20426	0	0	0	0	0	0	0	0	0	0	0	0	0	0	0	0	Proteobacteria	Burkholderiales	Paraburkholderia	fungorum	Metagenome	ferredoxin, 2Fe-2S	2Fe-2S iron-sulfur cluster binding domain [PF00111.29]
Paraburkholderia_fungorum_MAG_07_k141_365479_226	Paraburkholderia_fungorum_MAG_07	0	0	0	0	0	0	0	0	0	0	0	0	0	0	0	0	0	1.04604	0	0	0	0	0	0	0	0	0	0	0	0	0	0	0	Proteobacteria	Burkholderiales	Paraburkholderia	fungorum	Metagenome	outer membrane lipoprotein SlyB	Glycine zipper 2TM domain [PF05433.17]
Paraburkholderia_fungorum_MAG_07_k141_365479_229	Paraburkholderia_fungorum_MAG_07	0	0	0	0	0	0	0	0	0	0	0	0	0	1.94778	0	0	0.7373	2.39191	0	0	0	0	0	0	0	0	0	0	0	0	0	0	0	Proteobacteria	Burkholderiales	Paraburkholderia	fungorum	Metagenome	single-stranded-DNA-specific exonuclease [EC:3.1.-.-]	RecJ OB domain [PF17768.3]; DHH family [PF01368.22]
Paraburkholderia_fungorum_MAG_07_k141_365479_312	Paraburkholderia_fungorum_MAG_07	0	0	0	0	0	0	0	0	0	0	0	0	0	0	1.53439	0	0.92344	0.862521	0	0	0	0	0	0	0	0	0	0	0	0	0	0	0	Proteobacteria	Burkholderiales	Paraburkholderia	fungorum	Metagenome	lipoprotein-releasing system permease protein	MacB-like periplasmic core domain [PF12704.9]
Paraburkholderia_fungorum_MAG_07_k141_365479_313	Paraburkholderia_fungorum_MAG_07	0	0	0	0	0	0	0	0	0	0	0	0	0	0	0	0	1.11526	0	0	0	0	0	0	0	0	0	0	0	0	0	0	0	0	Proteobacteria	Burkholderiales	Paraburkholderia	fungorum	Metagenome	lipoprotein-releasing system ATP-binding protein [EC:7.6.2.-]	ABC transporter [PF00005.29]; RecF/RecN/SMC N terminal domain [PF02463.21]
Paraburkholderia_fungorum_MAG_07_k141_365479_315	Paraburkholderia_fungorum_MAG_07	0	0	0	0	0	0	0	0	0	0	0	0	0	0.776456	0.775031	1.33848	0	1.53392	0	0	0	0	0	0	0	0	0	0	0	0	0	0	0	Proteobacteria	Burkholderiales	Paraburkholderia	fungorum	Metagenome	competence protein ComEC	Competence protein [PF03772.18]; Domain of unknown function (DUF4131) [PF13567.8]; Metallo-beta-lactamase superfamily [PF00753.29]
Paraburkholderia_fungorum_MAG_07_k141_365479_325	Paraburkholderia_fungorum_MAG_07	0	0	0	0	0	0	0	0	0	0	0	0	0.208433	2.95303	0	0	0	1.06186	0	0	0	0	0	0	0	0	0	0	0	0	0	0	0	Proteobacteria	Burkholderiales	Paraburkholderia	fungorum	Metagenome		alpha/beta hydrolase fold [PF00561.22]; Serine aminopeptidase, S33 [PF12146.10]; Alpha/beta hydrolase family [PF12697.9]; Prolyl oligopeptidase family [PF00326.23]
Paraburkholderia_fungorum_MAG_07_k141_365479_330	Paraburkholderia_fungorum_MAG_07	0	0	0	0	0	0	0	0	0	0	0	0	0	3.39325	1.67832	0	0	0.618893	0	0	0	0	0	0	0	0	0	0	0	0	0	0	0	Proteobacteria	Burkholderiales	Paraburkholderia	fungorum	Metagenome	tellurite methyltransferase [EC:2.1.1.265]	Tellurite resistance protein TehB [PF03848.16]; Methyltransferase domain [PF13489.8]; Methyltransferase domain [PF08241.14]; Methyltransferase domain [PF13847.8]; Protein of unknown function (DUF938) [PF06080.14]; Protein-L-isoaspartate(D-aspartate) O-methyltransferase (PCMT) [PF01135.21]
Paraburkholderia_fungorum_MAG_07_k141_365479_331	Paraburkholderia_fungorum_MAG_07	0	0	0	0	0	0	0	0	0	0	0	0	0	0	0	0	1.11166	0.638289	0	0	0	0	0	0	0	0	0	0	0	0	0	0	0	Proteobacteria	Burkholderiales	Paraburkholderia	fungorum	Metagenome	4-hydroxy-tetrahydrodipicolinate synthase [EC:4.3.3.7]	Dihydrodipicolinate synthetase family [PF00701.24]
Paraburkholderia_fungorum_MAG_07_k141_365479_333	Paraburkholderia_fungorum_MAG_07	0	0	0	0	0	0	0	0	0	0	0	0	1.04215	0	0	0	0	0	0	0	0	0	0	0	0	0	0	0	0	0	0	0	0	Proteobacteria	Burkholderiales	Paraburkholderia	fungorum	Metagenome		Beta-lactamase superfamily domain [PF12706.9]; Metallo-beta-lactamase superfamily [PF00753.29]; Metallo-beta-lactamase superfamily domain [PF16661.7]
Paraburkholderia_fungorum_MAG_07_k141_365479_335	Paraburkholderia_fungorum_MAG_07	0	0	0	0	0	0	0	0	0	0	0	0	0	0	0	0	1.14316	0	0	0	0	0	0	0	0	0	0	0	0	0	0	0	0	Proteobacteria	Burkholderiales	Paraburkholderia	fungorum	Metagenome	nucleoside-diphosphate kinase [EC:2.7.4.6]	Nucleoside diphosphate kinase [PF00334.21]
Paraburkholderia_fungorum_MAG_07_k141_365479_338	Paraburkholderia_fungorum_MAG_07	0	0	0	0	0	0	0	0	0	0	0	0	0	2.14873	0	0.386192	0	0	0	0	0	0	0	0	0	0	0	0	0	0	0	0	0	Proteobacteria	Burkholderiales	Paraburkholderia	fungorum	Metagenome	(E)-4-hydroxy-3-methylbut-2-enyl-diphosphate synthase [EC:1.17.7.1 1.17.7.3]	GcpE protein [PF04551.16]
Paraburkholderia_fungorum_MAG_07_k141_365479_344	Paraburkholderia_fungorum_MAG_07	0	0	0	0	0	0	0	0	0	0	0	0	0	4.10769	0	0	0	0	0	0	0	0	0	0	0	0	0	0	0	0	0	0	0	Proteobacteria	Burkholderiales	Paraburkholderia	fungorum	Metagenome	GTPase	GTP-binding GTPase Middle Region [PF16360.7]; GTP-binding GTPase N-terminal [PF13167.8]; 50S ribosome-binding GTPase [PF01926.25]; MnmE helical domain [PF12631.9]; Ferrous iron transport protein B [PF02421.20]
Paraburkholderia_fungorum_MAG_07_k141_365479_348	Paraburkholderia_fungorum_MAG_07	0	0	0	0	0	0	0	0	0	0	0	0	0	2.74084	0	1.7439	0.924098	0	0	0	0	0	0	0	0	0	0	0	0	0	0	0	0	Proteobacteria	Burkholderiales	Paraburkholderia	fungorum	Metagenome	ATP phosphoribosyltransferase regulatory subunit	Histidyl-tRNA synthetase [PF13393.8]
Paraburkholderia_fungorum_MAG_07_k141_365479_355	Paraburkholderia_fungorum_MAG_07	0	0	0	0	0	0	0	0	0	0	0	0	0	1.36027	0	0.383064	1.2887	0	0	0	0	0	0	0	0	0	0	0	0	0	0	0	0	Proteobacteria	Burkholderiales	Paraburkholderia	fungorum	Metagenome	ATP-dependent DNA helicase DinG [EC:3.6.4.12]	Helicase C-terminal domain [PF13307.8]; DEAD_2 [PF06733.17]
Paraburkholderia_fungorum_MAG_07_k141_365479_356	Paraburkholderia_fungorum_MAG_07	0	0	0	0	0	0	0	0	0	0	0	0	0	0	0	0	2.2163	0	0	0	0	0	0	0	0	0	0	0	0	0	0	0	0	Proteobacteria	Burkholderiales	Paraburkholderia	fungorum	Metagenome	50S ribosomal protein L16 3-hydroxylase [EC:1.14.11.47]	Cupin superfamily protein [PF08007.14]; Cupin-like domain [PF13621.8]
Paraburkholderia_fungorum_MAG_07_k141_365479_359	Paraburkholderia_fungorum_MAG_07	0	0	0	0	0	0	0	0	0	0	0	0	0.833805	3.30004	0	1.33854	0.919989	0	0	0	1.0669	0	2.97584	0	0	0	0	0	0	0	0	0	0	Proteobacteria	Burkholderiales	Paraburkholderia	fungorum	Metagenome	DNA mismatch repair protein MutS	MutS domain V [PF00488.23]; MutS domain III [PF05192.20]; MutS domain I [PF01624.22]; MutS family domain IV [PF05190.20]; MutS domain II [PF05188.19]
Paraburkholderia_fungorum_MAG_07_k141_365479_418	Paraburkholderia_fungorum_MAG_07	0	0	0	0	0	0	0	0	0	0	0	0	0	1.77667	0	0	0	0	0	0	0	0	0	0	0	0	0	0	0	0	0	0	0	Proteobacteria	Burkholderiales	Paraburkholderia	fungorum	Metagenome	myo-inositol-1(or 4)-monophosphatase [EC:3.1.3.25]	Inositol monophosphatase family [PF00459.27]
Paraburkholderia_fungorum_MAG_07_k141_365479_420	Paraburkholderia_fungorum_MAG_07	0	0	0	0	0	0	0	0	0	0	0	0	0	1.77606	0	0	0	0	0	0	0	0	0	0	0	0	0	0	0	0	0	0	0	Proteobacteria	Burkholderiales	Paraburkholderia	fungorum	Metagenome	serine O-acetyltransferase [EC:2.3.1.30]	Serine acetyltransferase, N-terminal [PF06426.16]
Paraburkholderia_fungorum_MAG_07_k141_365479_427	Paraburkholderia_fungorum_MAG_07	0	0	0	0	0	0	0	0	0	0	0	0	0	0	0	0.194773	2.03655	1.9208	0	0	0	0	0	0	0	0	0	0	0	0	0	0	0	Proteobacteria	Burkholderiales	Paraburkholderia	fungorum	Metagenome	acetyl-CoA carboxylase carboxyl transferase subunit alpha [EC:6.4.1.2 2.1.3.15]	Acetyl co-enzyme A carboxylase carboxyltransferase alpha subunit [PF03255.16]; Carboxyl transferase domain [PF01039.24]; Malonate decarboxylase gamma subunit (MdcE) [PF06833.13]
Paraburkholderia_fungorum_MAG_07_k141_365479_428	Paraburkholderia_fungorum_MAG_07	0	0	0	0	0	0	0	0	0	0	0	0	0	0.195037	0	0	2.029	0	0	0	0	0	0	0	0	0	0	0	0	0	0	0	0	Proteobacteria	Burkholderiales	Paraburkholderia	fungorum	Metagenome	tRNA(Ile)-lysidine synthase [EC:6.3.4.19]	PP-loop family [PF01171.22]; TilS substrate C-terminal domain [PF11734.10]
Paraburkholderia_fungorum_MAG_07_k141_365479_429	Paraburkholderia_fungorum_MAG_07	0	0	0	0	0	0	0	0	0	0	0	0	0	2.15069	0	0	0.923459	0	0	0	0	0	0	0	0	0	0	0	0	0	0	0	0	Proteobacteria	Burkholderiales	Paraburkholderia	fungorum	Metagenome	aspartate kinase [EC:2.7.2.4]	Amino acid kinase family [PF00696.30]; ACT domain [PF13840.8]; ACT domain [PF01842.27]
Paraburkholderia_fungorum_MAG_07_k141_367203_5	Paraburkholderia_fungorum_MAG_07	0	0	0	0	0	0	0	0	0	0	0	0	0.416893	0	0.385247	0	1.29076	2.8223	0	0	0	0	0	0	0	0	0	0	0	0	0	0	0	Proteobacteria	Burkholderiales	Paraburkholderia	fungorum	Metagenome	NADH-dependent peroxiredoxin subunit F [EC:1.8.1.-]	Pyridine nucleotide-disulphide oxidoreductase [PF07992.16]; Thioredoxin domain [PF13192.8]; Pyridine nucleotide-disulphide oxidoreductase [PF13738.8]; Pyridine nucleotide-disulphide oxidoreductase [PF00070.29]; L-lysine 6-monooxygenase (NADPH-requiring) [PF13434.8]; Flavin-binding monooxygenase-like [PF00743.21]
Paraburkholderia_fungorum_MAG_07_k141_367203_6	Paraburkholderia_fungorum_MAG_07	0	0	0	0	0	0	0	0	0	0	0	0	0	0.200656	0.370494	0	2.24634	0.408328	0	0	0	0	0	0	0	0	0	0	0	0	0	0	0	Proteobacteria	Burkholderiales	Paraburkholderia	fungorum	Metagenome	NADH-dependent peroxiredoxin subunit C [EC:1.11.1.26]	AhpC/TSA family [PF00578.23]; Redoxin [PF08534.12]; SCO1/SenC [PF02630.16]
Paraburkholderia_fungorum_MAG_07_k141_367203_7	Paraburkholderia_fungorum_MAG_07	0	0	0	0	0	0	0	0	0	0	0	0	0	0	0	0.191839	2.94718	0.872351	0	0	0	0	0	0	0	0	0	0	0	0	0	0	0	Proteobacteria	Burkholderiales	Paraburkholderia	fungorum	Metagenome	transcriptional regulator, propionate catabolism operon regulatory protein	Sigma-54 interaction domain [PF00158.28]; Sigma-54 interaction domain [PF14532.8]; Propionate catabolism activator [PF06506.13]; AAA domain (dynein-related subfamily) [PF07728.16]
Paraburkholderia_fungorum_MAG_07_k141_367203_9	Paraburkholderia_fungorum_MAG_07	0	0	0	0	0	0	0	0	0	0	0	0	0	0.780568	0	0.963953	0	1.94883	0	0	0	0	0	0	0	0	0	0	0	0	0	0	0	Proteobacteria	Burkholderiales	Paraburkholderia	fungorum	Metagenome		Major Facilitator Superfamily [PF07690.18]; Fungal trichothecene efflux pump (TRI12) [PF06609.15]; Sugar (and other) transporter [PF00083.26]
Paraburkholderia_fungorum_MAG_07_k141_367203_19	Paraburkholderia_fungorum_MAG_07	0	0	0	0	0	0	0	0	0	0	0	0	0	0	0	0.192001	1.47401	0	0	0	0	0	0	0	0	0	0	0	0	0	0	0	0	Proteobacteria	Burkholderiales	Paraburkholderia	fungorum	Metagenome	molybdate transport system permease protein	ABC transporter [PF00005.29]; Binding-protein-dependent transport system inner membrane component [PF00528.24]; RecF/RecN/SMC N terminal domain [PF02463.21]
Paraburkholderia_fungorum_MAG_07_k141_367203_20	Paraburkholderia_fungorum_MAG_07	0	0	0	0	0	0	0	0	0	0	0	0	0	0	0	0	1.10702	0	0	0	0	0	0	0	0	0	0	0	0	0	0	0	0	Proteobacteria	Burkholderiales	Paraburkholderia	fungorum	Metagenome	nicotinamide phosphoribosyltransferase [EC:2.4.2.12]	Nicotinate phosphoribosyltransferase (NAPRTase) family [PF04095.18]; Nicotinamide phosphoribosyltransferase, N-terminal domain [PF18127.3]
Paraburkholderia_fungorum_MAG_07_k141_367203_22	Paraburkholderia_fungorum_MAG_07	0	0	0	0	0	0	0	0	0	0	0	0	0	3.32579	0	0	0.554251	1.07661	0	0	0	0	0	0	0	0	0	0	0	0	0	0	0	Proteobacteria	Burkholderiales	Paraburkholderia	fungorum	Metagenome	pilus assembly protein CpaE	AAA domain [PF13614.8]; Cellulose biosynthesis protein BcsQ [PF06564.14]; NUBPL iron-transfer P-loop NTPase [PF10609.11]
Paraburkholderia_fungorum_MAG_07_k141_367203_24	Paraburkholderia_fungorum_MAG_07	0	0	0	0	0	0	0	0	0	0	0	0	0	2.92721	0	0.385597	0.553527	0	0	0	0	0	0	0	0	0	0	0	0	0	0	0	0	Proteobacteria	Burkholderiales	Paraburkholderia	fungorum	Metagenome		Sigma-54 interaction domain [PF00158.28]; Sigma-54 interaction domain [PF14532.8]; VpsR domain [PF20161.1]; Bacterial regulatory protein, Fis family [PF02954.21]; AAA domain (dynein-related subfamily) [PF07728.16]
Paraburkholderia_fungorum_MAG_07_k141_367203_25	Paraburkholderia_fungorum_MAG_07	0	0	0	0	0	0	0	0	0	0	0	0	0	1.75472	0	0	0	0.433938	0	0	0	0	0	0	0	0	0	0	0	0	0	0	0	Proteobacteria	Burkholderiales	Paraburkholderia	fungorum	Metagenome		Major Facilitator Superfamily [PF07690.18]; Fungal trichothecene efflux pump (TRI12) [PF06609.15]; Sugar (and other) transporter [PF00083.26]
Paraburkholderia_fungorum_MAG_07_k141_367203_27	Paraburkholderia_fungorum_MAG_07	0	0	0	0	0	0	0	0	0	0	0	0	0	2.13582	0.193685	0.573865	1.8402	0	0	0	0	0	0	0	0	0	0	0	0	0	0	0	0	Proteobacteria	Burkholderiales	Paraburkholderia	fungorum	Metagenome	moderate conductance mechanosensitive channel	Mechanosensitive ion channel [PF00924.20]
Paraburkholderia_fungorum_MAG_07_k141_367203_29	Paraburkholderia_fungorum_MAG_07	0	0	0	0	0	0	0	0	0	0	0	0	0	0	1.16079	0.383054	0	1.31163	0	0	0	0	0	0	0	0	0	0	0	0	0	0	0	Proteobacteria	Burkholderiales	Paraburkholderia	fungorum	Metagenome	DNA excision repair protein ERCC-2 [EC:3.6.4.12]	Helicase C-terminal domain [PF13307.8]; DEAD_2 [PF06733.17]; Helical and beta-bridge domain [PF06777.13]
Paraburkholderia_fungorum_MAG_07_k141_367203_30	Paraburkholderia_fungorum_MAG_07	0	0	0	0	0	0	0	0	0	0	0	0	0	0	1.15817	0	0.184251	0	0	0	0	0	0	0	0	0	0	0	0	0	0	0	0	Proteobacteria	Burkholderiales	Paraburkholderia	fungorum	Metagenome		VRR-NUC domain [PF08774.13]; Fanconi anemia-associated nuclease SAP domain [PF18081.3]
Paraburkholderia_fungorum_MAG_07_k141_367203_34	Paraburkholderia_fungorum_MAG_07	0	0	0	0	0	0	0	0	0	0	0	0	0	0	0	1.37941	0	0.630076	0	0	0	0	0	0	0	0	0	0	0	0	0	0	0	Proteobacteria	Burkholderiales	Paraburkholderia	fungorum	Metagenome	GntR family transcriptional regulator, transcriptional repressor for pyruvate dehydrogenase complex	FCD domain [PF07729.14]; Bacterial regulatory proteins, gntR family [PF00392.23]
Paraburkholderia_fungorum_MAG_07_k141_367203_36	Paraburkholderia_fungorum_MAG_07	0	0	0	0	0	0	0	0	0	0	0	0	0	2.34809	0	0	0	0.860906	0	0	0	0	0	0	0	0	0	0	0	0	0	0	0	Proteobacteria	Burkholderiales	Paraburkholderia	fungorum	Metagenome	arginine:pyruvate transaminase [EC:2.6.1.84]	Aminotransferase class I and II [PF00155.23]; DegT/DnrJ/EryC1/StrS aminotransferase family [PF01041.19]; Cys/Met metabolism PLP-dependent enzyme [PF01053.22]
Paraburkholderia_fungorum_MAG_07_k141_367203_37	Paraburkholderia_fungorum_MAG_07	0	0	0	0	0	0	0	0	0	0	0	0	0	1.17023	0	0.19263	0	0	0	0	0	0	0	0	0	0	0	0	0	0	0	0	0	Proteobacteria	Burkholderiales	Paraburkholderia	fungorum	Metagenome	RNA polymerase sigma-54 factor	Sigma-54, DNA binding domain [PF04552.15]; Sigma-54 factor, core binding domain [PF04963.15]; Sigma-54 factor, Activator interacting domain (AID) [PF00309.22]
Paraburkholderia_fungorum_MAG_07_k141_367203_48	Paraburkholderia_fungorum_MAG_07	0	0	0	0	0	0	0	0	0	0	0	0	0	4.65408	0	0.763659	0.735594	0.878524	0	0	0	0	0	0	0	0	0	0	0	0	0	0	0	Proteobacteria	Burkholderiales	Paraburkholderia	fungorum	Metagenome		Autochaperone Domain Type 1 [PF18883.2]; Autotransporter beta-domain [PF03797.21]; Pertactin [PF03212.16]
Paraburkholderia_fungorum_MAG_07_k141_367203_52	Paraburkholderia_fungorum_MAG_07	0	0	0	0	0	0	0	0	0	0	0	0	0	4.68101	0	0	0	0	0	0	0	0	0	0	0	0	0	0	0	0	0	0	0	Proteobacteria	Burkholderiales	Paraburkholderia	fungorum	Metagenome		Peptidase family M20/M25/M40 [PF01546.30]
Paraburkholderia_fungorum_MAG_07_k141_367203_53	Paraburkholderia_fungorum_MAG_07	0	0	0	0	0	0	0	0	0	0	0	0	0	4.18171	0	0	0.207047	0	0	0	0	0	0	0	0	0	0	0	0	0	0	0	0	Proteobacteria	Burkholderiales	Paraburkholderia	fungorum	Metagenome		Superinfection immunity protein [PF14373.8]
Paraburkholderia_fungorum_MAG_07_k141_367203_57	Paraburkholderia_fungorum_MAG_07	0	0	0	0	0	0	0	0	0	0	0	0	0	1.55981	0	0.192536	0	0	0	0	0	0	0	0	0	0	0	0	0	0	0	0	0	Proteobacteria	Burkholderiales	Paraburkholderia	fungorum	Metagenome		Major Facilitator Superfamily [PF07690.18]; Sugar (and other) transporter [PF00083.26]; Fungal trichothecene efflux pump (TRI12) [PF06609.15]
Paraburkholderia_fungorum_MAG_07_k141_367203_59	Paraburkholderia_fungorum_MAG_07	0	0	0	0	0	0	0	0	0	0	0	0	0.208433	0	0.189715	0	1.29815	0	0	0	0	0	0	0	0	0	0	0	0	0	0	0	0	Proteobacteria	Burkholderiales	Paraburkholderia	fungorum	Metagenome		Phosphoenolpyruvate phosphomutase [PF13714.8]
Paraburkholderia_fungorum_MAG_07_k141_367203_63	Paraburkholderia_fungorum_MAG_07	0	0	0	0	0	0	0	0	0	0	0	0	0	4.70578	0	0	0	0	0	0	0	0	0	0	0	0	0	0	0	0	0	0	0	Proteobacteria	Burkholderiales	Paraburkholderia	fungorum	Metagenome	isopenicillin-N N-acyltransferase like protein	Acyl-coenzyme A:6-aminopenicillanic acid acyl-transferase [PF03417.18]
Paraburkholderia_fungorum_MAG_07_k141_367331_9	Paraburkholderia_fungorum_MAG_07	0	0	0	0	0	0	0	0	0	0	0	0	0	0	1.14001	0	0	0	0	0	0	0	0	0	0	0	0	0	0	0	0	0	0	Proteobacteria	Burkholderiales	Paraburkholderia	fungorum	Metagenome	IclR family transcriptional regulator, KDG regulon repressor	Bacterial transcriptional regulator [PF01614.20]; IclR helix-turn-helix domain [PF09339.12]
Paraburkholderia_fungorum_MAG_07_k141_367331_10	Paraburkholderia_fungorum_MAG_07	0	0	0	0	0	0	0	0	0	0	0	0	0	1.58246	0.37745	0.590783	0	0	0	0	0	0	0	0	0	0	0	0	0	0	0	0	0	Proteobacteria	Burkholderiales	Paraburkholderia	fungorum	Metagenome	2-dehydro-3-deoxy-D-gluconate 5-dehydrogenase [EC:1.1.1.127]	Enoyl-(Acyl carrier protein) reductase [PF13561.8]; short chain dehydrogenase [PF00106.27]
Paraburkholderia_fungorum_MAG_07_k141_367331_12	Paraburkholderia_fungorum_MAG_07	0	0	0	0	0	0	0	0	0	0	0	0	0	1.37346	0	0	0	0	0	0	0	0	0	0	0	0	0	0	0	0	0	0	0	Proteobacteria	Burkholderiales	Paraburkholderia	fungorum	Metagenome	2-keto-3-deoxygluconate permease	2-keto-3-deoxygluconate permease [PF03812.15]
Paraburkholderia_fungorum_MAG_07_k141_367331_14	Paraburkholderia_fungorum_MAG_07	0	0	0	0	0	0	0	0	0	0	0	0	0	5.46369	0.576968	0	0	0	0	0	0	0	0	0	0	0	0	0	0	0	0	0	0	Proteobacteria	Burkholderiales	Paraburkholderia	fungorum	Metagenome	succinate-semialdehyde dehydrogenase / glutarate-semialdehyde dehydrogenase [EC:1.2.1.16 1.2.1.79 1.2.1.20]	Aldehyde dehydrogenase family [PF00171.24]
Paraburkholderia_fungorum_MAG_07_k141_367331_19	Paraburkholderia_fungorum_MAG_07	0	0	0	0	0	0	0	0	0	0	0	0	0	0	0	0.578513	0.553564	1.51523	0	0	0	0	0	0	0	0	0	0	0	0	0	0	0	Proteobacteria	Burkholderiales	Paraburkholderia	fungorum	Metagenome	anaerobic magnesium-protoporphyrin IX monomethyl ester cyclase [EC:1.21.98.3]	Radical SAM superfamily [PF04055.23]
Paraburkholderia_fungorum_MAG_07_k141_367331_20	Paraburkholderia_fungorum_MAG_07	0	0	0	0	0	0	0	0	0	0	0	0	0	2.34819	0	0	0.184775	1.07603	0	0	0	0	0	0	0	0	0	0	0	0	0	0	0	Proteobacteria	Burkholderiales	Paraburkholderia	fungorum	Metagenome	ceramide glucosyltransferase [EC:2.4.1.80]	Glycosyl transferase family 21 [PF13506.8]; Glycosyltransferase like family 2 [PF13641.8]; Glycosyltransferase like family 2 [PF10111.11]; Glycosyl transferase family 2 [PF00535.28]	GT21 UDP-Glc: ceramide beta-glucosyltransferase (EC 2.4.1.80). [GT21]
Paraburkholderia_fungorum_MAG_07_k141_367331_21	Paraburkholderia_fungorum_MAG_07	0	0	0	0	0	0	0	0	0	0	0	0	0	0	0	0.194316	3.5149	0	0	0	0	0	0	0	0	0	0	0	0	0	0	0	0	Proteobacteria	Burkholderiales	Paraburkholderia	fungorum	Metagenome		Lysylphosphatidylglycerol synthase TM region [PF03706.15]
Paraburkholderia_fungorum_MAG_07_k141_371023_6	Paraburkholderia_fungorum_MAG_07	0	0	0	0	0	0	0	0	0	0	0	0	0	1.76454	0	0	0	0.761142	0	0	0	0	0	0	0	0	0	0	0	0	0	0	0	Proteobacteria	Burkholderiales	Paraburkholderia	fungorum	Metagenome
Paraburkholderia_fungorum_MAG_07_k141_371023_8	Paraburkholderia_fungorum_MAG_07	0	0	0	0	0	0	0	0	0	0	0	0	0	0	0	0	3.49863	0	0	0	0	0	0	0	0	0	0	0	0	0	0	0	0	Proteobacteria	Burkholderiales	Paraburkholderia	fungorum	Metagenome	eukaryotic-like serine/threonine-protein kinase [EC:2.7.11.1]	Protein kinase domain [PF00069.27]; Protein tyrosine and serine/threonine kinase [PF07714.19]; Kinase-like [PF14531.8]; Domain of unknown function (DUF4384) [PF14326.8]; Lipopolysaccharide kinase (Kdo/WaaP) family [PF06293.16]; ABC1 atypical kinase-like domain [PF03109.18]
Paraburkholderia_fungorum_MAG_07_k141_371023_9	Paraburkholderia_fungorum_MAG_07	0	0	0	0	0	0	0	0	0	0	0	0	0	1.36153	0	0	0	0	0	0	0	0	0	0	0	0	0	0	0	0	0	0	0	Proteobacteria	Burkholderiales	Paraburkholderia	fungorum	Metagenome		Sulfatase-modifying factor enzyme 1 [PF03781.18]; Caspase domain [PF00656.24]
Paraburkholderia_fungorum_MAG_07_k141_371023_13	Paraburkholderia_fungorum_MAG_07	0	0	0	0	0	0	0	0	0	0	0	0	0	0.975349	0	0.770717	3.32047	0	0	0	0	0	0	0	0	1.43582	0	0	0	0	0	0	0	Proteobacteria	Burkholderiales	Paraburkholderia	fungorum	Metagenome
Paraburkholderia_fungorum_MAG_07_k141_371023_29	Paraburkholderia_fungorum_MAG_07	0	0	0	0	0	0	0	0	0	0	0	0	0	1.36607	0	0.964029	0	0	0	0	0	0	1.47606	0	0	0	0	0	0	0	0	0	0	Proteobacteria	Burkholderiales	Paraburkholderia	fungorum	Metagenome	MFS transporter, putative metabolite:H+ symporter	Sugar (and other) transporter [PF00083.26]; Major Facilitator Superfamily [PF07690.18]; Transmembrane secretion effector [PF05977.15]; Uncharacterised MFS-type transporter YbfB [PF06779.16]
Paraburkholderia_fungorum_MAG_07_k141_371023_45	Paraburkholderia_fungorum_MAG_07	0	0	0	0	0	0	0	0	0	0	0	0	0	1.75928	0	0.386607	0	0	0	0	0	0	0	0	0	0	0	0	0	0	0	0	0	Proteobacteria	Burkholderiales	Paraburkholderia	fungorum	Metagenome		Isoprenylcysteine carboxyl methyltransferase (ICMT) family [PF04140.16]
Paraburkholderia_fungorum_MAG_07_k141_371023_46	Paraburkholderia_fungorum_MAG_07	0	0	0	0	0	0	0	0	0	0	0	0	0	2.34663	0	0.386847	1.10826	0	0	0	0	0	0	0	0	0	0	0	0	0	0	0	0	Proteobacteria	Burkholderiales	Paraburkholderia	fungorum	Metagenome		Bacterial collagen, middle region [PF15984.7]
Paraburkholderia_fungorum_MAG_07_k141_371023_51	Paraburkholderia_fungorum_MAG_07	0	0	0	0	0	0	0	0	0	0	0	0	0	0	0.192574	0	1.10647	0	0	0	0	0	0	0	0	0	0	0	0	0	0	0	0	Proteobacteria	Burkholderiales	Paraburkholderia	fungorum	Metagenome	alkyldihydroxyacetonephosphate synthase [EC:2.5.1.26]	FAD linked oxidases, C-terminal domain [PF02913.21]; FAD binding domain [PF01565.25]	AA4 vanillyl-alcohol oxidase (EC 1.1.3.38) [AA4]
Paraburkholderia_fungorum_MAG_07_k141_371023_63	Paraburkholderia_fungorum_MAG_07	0	0	0	0	0	0	0	0	0	0	0	0	1.45919	5.02828	0.58438	0	1.28545	0	0	0	0	0.839796	1.24703	0	0.422087	0.527149	0	0	0	0	0	0	0	Proteobacteria	Burkholderiales	Paraburkholderia	fungorum	Metagenome		AMP-binding enzyme [PF00501.30]; Condensation domain [PF00668.22]; AMP-binding enzyme C-terminal domain [PF13193.8]; Phosphopantetheine attachment site [PF00550.27]
Paraburkholderia_fungorum_MAG_07_k141_371023_70	Paraburkholderia_fungorum_MAG_07	0	0	0	0	0	0	0	0	0	0	0	0	0	0	0	0.766607	1.10483	0	0	0	0	0	0	0	0	0	0	0	0	0	0	0	0	Proteobacteria	Burkholderiales	Paraburkholderia	fungorum	Metagenome	iron complex outermembrane recepter protein	TonB dependent receptor [PF00593.26]; TonB-dependent Receptor Plug Domain [PF07715.17]
Paraburkholderia_fungorum_MAG_07_k141_371023_71	Paraburkholderia_fungorum_MAG_07	0	0	0	0	0	0	0	0	0	0	0	0	0	0.583045	0.580273	0.766282	1.28878	0	0.678019	0	0	2.73767	0	0.183948	0	0	0	0	0	0	0	0	0	Proteobacteria	Burkholderiales	Paraburkholderia	fungorum	Metagenome		Monomeric isocitrate dehydrogenase [PF03971.16]
Paraburkholderia_fungorum_MAG_07_k141_371023_78	Paraburkholderia_fungorum_MAG_07	0	0	0	0	0	0	0	0	0	0	0	0	0	4.48436	0	0.385059	0	0	0	0	1.49208	0	0	0	0	0	0	0	0	0	0	0	0	Proteobacteria	Burkholderiales	Paraburkholderia	fungorum	Metagenome		Diguanylate cyclase, GGDEF domain [PF00990.23]; Cache domain [PF02743.20]; Cation efflux system protein CusB domain 1 [PF00529.22]
Paraburkholderia_fungorum_MAG_07_k141_371023_80	Paraburkholderia_fungorum_MAG_07	0	0	0	0	0	0	0	0	0	0	0	0	0	3.71251	0	0.193182	0.92316	0.647727	0	0	0	0	0	0	0	0	0	0	0	0	0	0	0	Proteobacteria	Burkholderiales	Paraburkholderia	fungorum	Metagenome	citrate-Mg2+:H+ or citrate-Ca2+:H+ symporter, CitMHS family
Paraburkholderia_fungorum_MAG_07_k141_371023_85	Paraburkholderia_fungorum_MAG_07	0	0	0	0	0	0	0	0	0	0	0	0	0.208443	1.95304	0	0.193041	0	0	0	0	0	0	0	0	0	0	0	0	0	0	0	0	0	Proteobacteria	Burkholderiales	Paraburkholderia	fungorum	Metagenome	glucarate dehydratase [EC:4.2.1.40]	Enolase C-terminal domain-like [PF13378.8]; Mandelate racemase / muconate lactonizing enzyme, N-terminal domain [PF02746.18]
Paraburkholderia_fungorum_MAG_07_k141_371023_86	Paraburkholderia_fungorum_MAG_07	0	0	0	0	0	0	0	0	0	0	0	0	0	0	0	0.195181	1.11162	0.851201	0	0	0	0	0	0	0	0	0	0	0	0	0	0	0	Proteobacteria	Burkholderiales	Paraburkholderia	fungorum	Metagenome	5-dehydro-4-deoxyglucarate dehydratase [EC:4.2.1.41]	Dihydrodipicolinate synthetase family [PF00701.24]
Paraburkholderia_fungorum_MAG_07_k141_371023_87	Paraburkholderia_fungorum_MAG_07	0	0	0	0	0	0	0	0	0	0	0	0	0.83378	0.975121	0	0	3.68895	0.650487	0	0	0	0	0	0	0	0	0	0	0	0	0	0	0	Proteobacteria	Burkholderiales	Paraburkholderia	fungorum	Metagenome		Fungal trichothecene efflux pump (TRI12) [PF06609.15]; Major Facilitator Superfamily [PF07690.18]; Sugar (and other) transporter [PF00083.26]; MFS_1 like family [PF12832.9]
Paraburkholderia_fungorum_MAG_07_k141_371023_89	Paraburkholderia_fungorum_MAG_07	0	0	0	0	0	0	0	0	0	0	0	0	0	1.9408	0	0	0	0	0	0	0	0	0	0	0	0	0	0	0	0	0	0	0	Proteobacteria	Burkholderiales	Paraburkholderia	fungorum	Metagenome	diguanylate cyclase [EC:2.7.7.65]	EAL domain [PF00563.22]; CHASE domain [PF03924.15]; Diguanylate cyclase, GGDEF domain [PF00990.23]; Cation efflux system protein CusB domain 1 [PF00529.22]; PAS fold [PF08447.14]; PAS fold [PF08448.12]; PAS domain [PF13426.9]
Paraburkholderia_fungorum_MAG_07_k141_371023_96	Paraburkholderia_fungorum_MAG_07	0	0	0	0	0	0	0	0	0	0	0	0	0	4.11238	0	0.193849	0	0	0	0	0	0	0	0	0	0	0	0	0	0	0	0	0	Proteobacteria	Burkholderiales	Paraburkholderia	fungorum	Metagenome	N-acyl-phosphatidylethanolamine-hydrolysing phospholipase D [EC:3.1.4.54]	Beta-lactamase superfamily domain [PF12706.9]; Beta-lactamase superfamily domain [PF13483.8]
Paraburkholderia_fungorum_MAG_07_k141_371023_100	Paraburkholderia_fungorum_MAG_07	0	0	0	0	0	0	0	0	0	0	0	0	0	0	0.578878	0	1.65848	0	0	0	0	0	0	0	0	0	0	0	0	0	0	0	0	Proteobacteria	Burkholderiales	Paraburkholderia	fungorum	Metagenome	putative flavoprotein involved in K+ transport	Pyridine nucleotide-disulphide oxidoreductase [PF13738.8]; Flavin-binding monooxygenase-like [PF00743.21]
Paraburkholderia_fungorum_MAG_07_k141_371023_108	Paraburkholderia_fungorum_MAG_07	0	0	0	0	0	0	0	0	0	0	0	0	0	0	0	0.19552	1.11226	0	0	0	0	0	0	0	0	0	0	0	0	0	0	0	0	Proteobacteria	Burkholderiales	Paraburkholderia	fungorum	Metagenome	NAD(P)H dehydrogenase (quinone) [EC:1.6.5.2]	NmrA-like family [PF05368.15]; NAD(P)H-binding [PF13460.8]; NAD dependent epimerase/dehydratase family [PF01370.23]; 3-beta hydroxysteroid dehydrogenase/isomerase family [PF01073.21]; RmlD substrate binding domain [PF04321.19]
Paraburkholderia_fungorum_MAG_07_k141_371023_110	Paraburkholderia_fungorum_MAG_07	0	0	0	0	0	0	0	0	0	0	0	0	0	0	0	0	1.28951	0	0	0	0	0	0	0	0	0	0	0	0	0	0	0	0	Proteobacteria	Burkholderiales	Paraburkholderia	fungorum	Metagenome		SMP-30/Gluconolactonase/LRE-like region [PF08450.14]
Paraburkholderia_fungorum_MAG_07_k141_371023_123	Paraburkholderia_fungorum_MAG_07	0	0	0	0	0	0	0	0	0	0	0	0	0	0	0	0	1.10392	0	0	0	0	0	0	0	0	0	0	0	0	0	0	0	0	Proteobacteria	Burkholderiales	Paraburkholderia	fungorum	Metagenome	P-type Mg2+ transporter [EC:7.2.2.14]	E1-E2 ATPase [PF00122.22]; haloacid dehalogenase-like hydrolase [PF00702.28]; Cation transporter/ATPase, N-terminus [PF00690.28]
Paraburkholderia_fungorum_MAG_07_k141_371023_124	Paraburkholderia_fungorum_MAG_07	0	0	0	0	0	0	0	0	0	0	0	0	0	3.72195	0	0.19395	0	0	0	0	0	0	0	0	0	0	0	0	0	0	0	0	0	Proteobacteria	Burkholderiales	Paraburkholderia	fungorum	Metagenome	general bacterial porin, GBP family	Gram-negative porin [PF13609.8]; Gram-negative porin [PF00267.23]
Paraburkholderia_fungorum_MAG_07_k141_371023_129	Paraburkholderia_fungorum_MAG_07	0	0	0	0	0	0	0	0	0	0	0	0	0	6.7744	0	0.951774	2.20459	1.10293	0	0	0	0	0	0	0	0	0	0	0	0	0	0	0	Proteobacteria	Burkholderiales	Paraburkholderia	fungorum	Metagenome		Extended Signal Peptide of Type V secretion system [PF13018.8]
Paraburkholderia_fungorum_MAG_07_k141_371023_131	Paraburkholderia_fungorum_MAG_07	0	0	0	0	0	0	0	0	0	0	0	0	0	0	1.69481	0	1.48786	0	0	0	0	0	0	0	0	0	0	0	0	0	0	0	0	Proteobacteria	Burkholderiales	Paraburkholderia	fungorum	Metagenome		OmpA family [PF00691.22]
Paraburkholderia_fungorum_MAG_07_k141_371023_132	Paraburkholderia_fungorum_MAG_07	0	0	0	0	0	0	0	0	0	0	0	0	0	1.17226	0	0	0.738491	0	0	0	0	0	0	0	0	0	0	0	0	0	0	0	0	Proteobacteria	Burkholderiales	Paraburkholderia	fungorum	Metagenome	gamma-glutamyl hercynylcysteine S-oxide synthase [EC:1.14.99.50]	Sulfatase-modifying factor enzyme 1 [PF03781.18]
Paraburkholderia_fungorum_MAG_07_k141_371023_140	Paraburkholderia_fungorum_MAG_07	0	0	0	0	0	0	0	0	0	0	0	0	0	0	0	1.16981	0	0	0	0	0	0	0	0	0	0	0	0	0	0	0	0	0	Proteobacteria	Burkholderiales	Paraburkholderia	fungorum	Metagenome	gluconolactonase [EC:3.1.1.17]	SMP-30/Gluconolactonase/LRE-like region [PF08450.14]; Strictosidine synthase [PF03088.18]
Paraburkholderia_fungorum_MAG_07_k141_371023_145	Paraburkholderia_fungorum_MAG_07	0	0	0	0	0	0	0	0	0	0	0	0	0	1.79789	0	0	0	0	0	0	0	0	0	0	0	0	0	0	0	0	0	0	0	Proteobacteria	Burkholderiales	Paraburkholderia	fungorum	Metagenome		Enoyl-(Acyl carrier protein) reductase [PF13561.8]; RmlD substrate binding domain [PF04321.19]
Paraburkholderia_fungorum_MAG_07_k141_371023_149	Paraburkholderia_fungorum_MAG_07	0	0	0	0	0	0	0	0	0	0	0	0	0	0	2.84171	0.196062	0	0	0	0	0	0	0	0	0	0	0	0	0	0	0	0	0	Proteobacteria	Burkholderiales	Paraburkholderia	fungorum	Metagenome		Helix-turn-helix domain [PF12833.9]; AraC-like ligand binding domain [PF02311.21]; Bacterial regulatory helix-turn-helix proteins, AraC family [PF00165.25]
Paraburkholderia_fungorum_MAG_07_k141_371023_152	Paraburkholderia_fungorum_MAG_07	0	0	0	0	0	0	0	0	0	0	0	0	0	0	0	0	1.47856	1.2899	0	0	0	0	0	0	0	0	0	0	0	0	0	0	0	Proteobacteria	Burkholderiales	Paraburkholderia	fungorum	Metagenome	general bacterial porin, GBP family	Gram-negative porin [PF13609.8]; Gram-negative porin [PF00267.23]
Paraburkholderia_fungorum_MAG_07_k141_371023_154	Paraburkholderia_fungorum_MAG_07	0	0	0	0	0	0	0	0	0	0	0	0	0	0	0	0.575607	0.368417	2.61646	0	0	0	0	0	0	0	0	0	0	0	0	0	0	0	Proteobacteria	Burkholderiales	Paraburkholderia	fungorum	Metagenome	uncharacterized protein	Bacterial protein of unknown function (DUF839) [PF05787.15]
Paraburkholderia_fungorum_MAG_07_k141_371023_156	Paraburkholderia_fungorum_MAG_07	0	0	0	0	0	0	0	0	0	0	0	0	0	1.58747	0	0	0	0	0	0	0	0	0	0	0	0	0	0	0	0	0	0	0	Proteobacteria	Burkholderiales	Paraburkholderia	fungorum	Metagenome		CDP-alcohol phosphatidyltransferase [PF01066.23]
Paraburkholderia_fungorum_MAG_07_k141_371023_157	Paraburkholderia_fungorum_MAG_07	0	0	0	0	0	0	0	0	0	0	0	0	0	3.94592	0.757566	0	0	0	0	0	0	0	0	0	0	0	0	0	0	0	0	0	0	Proteobacteria	Burkholderiales	Paraburkholderia	fungorum	Metagenome
Paraburkholderia_fungorum_MAG_07_k141_371023_158	Paraburkholderia_fungorum_MAG_07	0	0	0	0	0	0	0	0	0	0	0	0	0.833747	2.55087	0	0	0	0	0	0	0	0	0	0	0	0	0	0	0	0	0	0	0	Proteobacteria	Burkholderiales	Paraburkholderia	fungorum	Metagenome		Lysylphosphatidylglycerol synthase TM region [PF03706.15]
Paraburkholderia_fungorum_MAG_07_k141_371023_160	Paraburkholderia_fungorum_MAG_07	0	0	0	0	0	0	0	0	0	0	0	0	0	0	0	0.771543	1.10722	0	0	0	0	0	0	0	0	0	0	0	0	0	0	0	0	Proteobacteria	Burkholderiales	Paraburkholderia	fungorum	Metagenome		Major Facilitator Superfamily [PF07690.18]; Fungal trichothecene efflux pump (TRI12) [PF06609.15]; Sugar (and other) transporter [PF00083.26]
Paraburkholderia_fungorum_MAG_07_k141_371023_161	Paraburkholderia_fungorum_MAG_07	0	0	0	0	0	0	0	0	0	0	0	0	0	1.94748	0	0	0	0	0	0	0	0	0	0	0	0	0	0	0	0	0	0	0	Proteobacteria	Burkholderiales	Paraburkholderia	fungorum	Metagenome	gamma-glutamyltranspeptidase / glutathione hydrolase [EC:2.3.2.2 3.4.19.13]	Gamma-glutamyltranspeptidase [PF01019.23]
Paraburkholderia_fungorum_MAG_07_k141_371023_168	Paraburkholderia_fungorum_MAG_07	0	0	0	0	0	0	0	0	0	0	0	0	0	0	0.382108	0	0	1.71447	0	0	0	0	0	0	0	0	0	0	0	0	0	0	0	Proteobacteria	Burkholderiales	Paraburkholderia	fungorum	Metagenome	membrane-associated protein	SNARE associated Golgi protein [PF09335.13]
Paraburkholderia_fungorum_MAG_07_k141_371023_169	Paraburkholderia_fungorum_MAG_07	0	0	0	0	0	0	0	0	0	0	0	0	0	3.14698	0	0	0	0.851201	0	0	0	0	0	0	0	0	0	0	0	0	0	0	0	Proteobacteria	Burkholderiales	Paraburkholderia	fungorum	Metagenome
Paraburkholderia_fungorum_MAG_07_k141_371023_174	Paraburkholderia_fungorum_MAG_07	0	0	0	0	0	0	0	0	0	0	0	0	0	0.585381	0.576986	0	2.58298	0	0	0	0	0	0	0	0	0	0	0	0	0	0	0	0	Proteobacteria	Burkholderiales	Paraburkholderia	fungorum	Metagenome	3-carboxy-cis,cis-muconate cycloisomerase [EC:5.5.1.2]	Lyase [PF00206.22]; Adenylosuccinate lyase C-terminus [PF10397.11]
Paraburkholderia_fungorum_MAG_07_k141_371023_182	Paraburkholderia_fungorum_MAG_07	0	0	0	0	0	0	0	0	0	0	0	0	0	2.52918	0.579405	0.191884	2.39477	0	0	0	0	0	0	0	0	0	0	0	0	0	0	0	0	Proteobacteria	Burkholderiales	Paraburkholderia	fungorum	Metagenome	branched-chain amino acid transport system permease protein	Branched-chain amino acid transport system / permease component [PF02653.18]
Paraburkholderia_fungorum_MAG_07_k141_371023_185	Paraburkholderia_fungorum_MAG_07	0	0	0	0	0	0	0	0	0	0	0	0	0	0	0	0	0.184754	1.07652	0	0	0	0	0	0	0	0	0	0	0	0	0	0	0	Proteobacteria	Burkholderiales	Paraburkholderia	fungorum	Metagenome	enamidase [EC:3.5.2.18]	Amidohydrolase family [PF01979.22]
Paraburkholderia_fungorum_MAG_07_k141_371023_187	Paraburkholderia_fungorum_MAG_07	0	0	0	0	0	0	0	0	0	0	0	0	0	4.07093	0	1.33569	1.65479	1.31882	0	0	0	0	0	0	0	1.76737	0	0	0	0	0	0	0	Proteobacteria	Burkholderiales	Paraburkholderia	fungorum	Metagenome	nicotinate dehydrogenase subunit B [EC:1.17.2.1]	Molybdopterin-binding domain of aldehyde dehydrogenase [PF02738.20]; Cytochrome c [PF00034.23]
Paraburkholderia_fungorum_MAG_07_k141_284739_27	Paraburkholderia_fungorum_MAG_07	0	0	0	0	0	0	0	0	0	0	0	0	0	0	0	0	1.98563	0	0	0	0	0	0	0	0	0	0	0	0	0	0	0	0	Proteobacteria	Burkholderiales	Paraburkholderia	fungorum	Metagenome	LysR family transcriptional regulator, glycine cleavage system transcriptional activator	Bacterial regulatory helix-turn-helix protein, lysR family [PF00126.29]
Paraburkholderia_fungorum_MAG_07_k141_284739_29	Paraburkholderia_fungorum_MAG_07	0	0	0	0	0	0	0	0	0	0	0	0	0	0	0	0.278309	1.32253	0	0	0	0	0	0	0	0	0	0	0	0	0	0	0	0	Proteobacteria	Burkholderiales	Paraburkholderia	fungorum	Metagenome	uncharacterized protein	Amidohydrolase [PF04909.16]
Paraburkholderia_fungorum_MAG_07_k141_284739_31	Paraburkholderia_fungorum_MAG_07	0	0	0	0	0	0	0	0	0	0	0	0	0	0	0	0.55115	0	1.08178	0	0	0	0	0	0	0	0	0	0	0	0	0	0	0	Proteobacteria	Burkholderiales	Paraburkholderia	fungorum	Metagenome	2,5-furandicarboxylate decarboxylase 1	3-octaprenyl-4-hydroxybenzoate carboxy-lyase [PF01977.18]
Paraburkholderia_fungorum_MAG_07_k141_284739_33	Paraburkholderia_fungorum_MAG_07	0	0	0	0	0	0	0	0	0	0	0	0	0	0	0	0	0	1.07382	0	0	0	0	0	0	0	0	0	0	0	0	0	0	0	Proteobacteria	Burkholderiales	Paraburkholderia	fungorum	Metagenome	cobalamin biosynthesis protein CobW	CobW/HypB/UreG, nucleotide-binding domain [PF02492.21]; Cobalamin synthesis protein cobW C-terminal domain [PF07683.16]
Paraburkholderia_fungorum_MAG_07_k141_284739_39	Paraburkholderia_fungorum_MAG_07	0	0	0	0	0	0	0	0	0	0	0	0	0	0	0	0	1.44718	0	0	0	0	0	0	0	0	0	0	0	0	0	0	0	0	Proteobacteria	Burkholderiales	Paraburkholderia	fungorum	Metagenome	cytochrome o ubiquinol oxidase subunit I [EC:7.1.1.3]	Cytochrome C and Quinol oxidase polypeptide I [PF00115.22]
Paraburkholderia_fungorum_MAG_07_k141_284739_44	Paraburkholderia_fungorum_MAG_07	0	0	0	0	0	0	0	0	0	0	0	0	0	4.34237	0	0	0	0	0	0	0	0	0	0	0	0	0	0	0	0	0	0	0	Proteobacteria	Burkholderiales	Paraburkholderia	fungorum	Metagenome		Sigma-54 interaction domain [PF00158.28]; Sigma-54 interaction domain [PF14532.8]; Bacterial regulatory protein, Fis family [PF02954.21]; Magnesium chelatase, subunit ChlI [PF01078.23]; AAA domain (dynein-related subfamily) [PF07728.16]
Paraburkholderia_fungorum_MAG_07_k141_284739_47	Paraburkholderia_fungorum_MAG_07	0	0	0	0	0	0	0	0	0	0	0	0	0	3.20231	0.687905	0	0.658564	0	0	0	0	0	0	0	0	0	0	0	0	0	0	0	0	Proteobacteria	Burkholderiales	Paraburkholderia	fungorum	Metagenome		AMP-binding enzyme [PF00501.30]; AMP-binding enzyme C-terminal domain [PF13193.8]
Paraburkholderia_fungorum_MAG_07_k141_284739_52	Paraburkholderia_fungorum_MAG_07	0	0	0	0	0	0	0	0	0	0	0	0	0	2.65494	0	0	0.65981	0	0	0	0	0	0	0	0	0	0	0	0	0	0	0	0	Proteobacteria	Burkholderiales	Paraburkholderia	fungorum	Metagenome	threonyl-tRNA synthetase [EC:6.1.1.3]	tRNA synthetase class II core domain (G, H, P, S and T) [PF00587.27]; Histidyl-tRNA synthetase [PF13393.8]
Paraburkholderia_fungorum_MAG_07_k141_284739_57	Paraburkholderia_fungorum_MAG_07	0	0	0	0	0	0	0	0	0	0	0	0	0	0	0	0	2.63463	0	0	0	0	0	1.58363	0	0	0	0	0	0	0	0	0	0	Proteobacteria	Burkholderiales	Paraburkholderia	fungorum	Metagenome	GntR family transcriptional regulator / MocR family aminotransferase	Aminotransferase class I and II [PF00155.23]; Bacterial regulatory proteins, gntR family [PF00392.23]
Paraburkholderia_fungorum_MAG_07_k141_284739_58	Paraburkholderia_fungorum_MAG_07	0	0	0	0	0	0	0	0	0	0	0	0	0	4.38315	0	0	0	0	0	0	0	0	0	0	0	0	0	0	0	0	0	0	0	Proteobacteria	Burkholderiales	Paraburkholderia	fungorum	Metagenome	N-acetyltransferase	Acetyltransferase (GNAT) domain [PF13302.9]
Paraburkholderia_fungorum_MAG_07_k141_284739_63	Paraburkholderia_fungorum_MAG_07	0	0	0	0	0	0	0	0	0	0	0	0	0	1.82471	0	0	0	0	0	0	0	0	0	0	0	0	0	0	0	0	0	0	0	Proteobacteria	Burkholderiales	Paraburkholderia	fungorum	Metagenome	malonate transporter and related proteins	Membrane transport protein [PF03547.20]
Paraburkholderia_fungorum_MAG_07_k141_284739_65	Paraburkholderia_fungorum_MAG_07	0	0	0	0	0	0	0	0	0	0	0	0	0	0	0.408247	0	1.58704	0	0	0	0	0	0	0	0	0	0	0	0	0	0	0	0	Proteobacteria	Burkholderiales	Paraburkholderia	fungorum	Metagenome		Zinc-binding dehydrogenase [PF13602.8]; Zinc-binding dehydrogenase [PF00107.28]; Alcohol dehydrogenase GroES-like domain [PF08240.14]
Paraburkholderia_fungorum_MAG_07_k141_284739_69	Paraburkholderia_fungorum_MAG_07	0	0	0	0	0	0	0	0	0	0	0	0	0	0.977272	0	0	1.58281	1.07882	0	0	0	0	0	0	0	1.28825	0	0	0	0	0	0	0	Proteobacteria	Burkholderiales	Paraburkholderia	fungorum	Metagenome	RNA polymerase sigma-70 factor, ECF subfamily	Sigma-70 region 2 [PF04542.16]
Paraburkholderia_fungorum_MAG_07_k141_284739_75	Paraburkholderia_fungorum_MAG_07	0	0	0	0	0	0	0	0	0	0	0	0	0	0	0.137822	0	1.97441	0	0	0	0	0	0	0	0	0	0	0	0	0	0	0	0	Proteobacteria	Burkholderiales	Paraburkholderia	fungorum	Metagenome
Paraburkholderia_fungorum_MAG_07_k141_284739_76	Paraburkholderia_fungorum_MAG_07	0	0	0	0	0	0	0	0	0	0	0	0	0	1.2521	0	0	0.131658	0	0	0	0	0	0	0	0	0	0	0	0	0	0	0	0	Proteobacteria	Burkholderiales	Paraburkholderia	fungorum	Metagenome		Histidine kinase-, DNA gyrase B-, and HSP90-like ATPase [PF02518.28]; Response regulator receiver domain [PF00072.26]; His Kinase A (phospho-acceptor) domain [PF00512.27]
Paraburkholderia_fungorum_MAG_07_k141_284739_87	Paraburkholderia_fungorum_MAG_07	0	0	0	0	0	0	0	0	0	0	0	0	0	3.33209	0.414412	0	0	0	0	0	0	0	0	0	0	0	0	0	0	0	0	0	0	Proteobacteria	Burkholderiales	Paraburkholderia	fungorum	Metagenome	catecholate siderophore receptor	TonB dependent receptor [PF00593.26]; TonB-dependent Receptor Plug Domain [PF07715.17]
Paraburkholderia_fungorum_MAG_07_k141_284739_97	Paraburkholderia_fungorum_MAG_07	0	0	0	0	0	0	0	0	0	0	0	0	0	3.24794	0	0	0	0	0	0	0	0	0	0	0	0	0	0	0	0	0	0	0	Proteobacteria	Burkholderiales	Paraburkholderia	fungorum	Metagenome	polar amino acid transport system substrate-binding protein	Bacterial extracellular solute-binding proteins, family 3 [PF00497.22]
Paraburkholderia_fungorum_MAG_07_k141_284739_104	Paraburkholderia_fungorum_MAG_07	0	0	0	0	0	0	0	0	0	0	0	0	0	0	0	0	1.05546	0	0	0	0	0	0	0	0	0	0	0	0	0	0	0	0	Proteobacteria	Burkholderiales	Paraburkholderia	fungorum	Metagenome	renierapurpurin 18,18'-hydroxylase	Rieske [2Fe-2S] domain [PF00355.28]; Vanillate O-demethylase oxygenase C-terminal domain [PF19112.2]; Rieske-like [2Fe-2S] domain [PF13806.8]
Paraburkholderia_fungorum_MAG_07_k141_284739_106	Paraburkholderia_fungorum_MAG_07	0	0	0	0	0	0	0	0	0	0	0	0	0	0	0	0.285922	1.60123	0	0	0	0	0	0	0	0	0	0	0	0	0	0	0	0	Proteobacteria	Burkholderiales	Paraburkholderia	fungorum	Metagenome	superoxide oxidase [EC:1.10.3.17]	Prokaryotic cytochrome b561 [PF01292.22]
Paraburkholderia_fungorum_MAG_07_k141_284739_112	Paraburkholderia_fungorum_MAG_07	0	0	0	0	0	0	0	0	0	0	0	0	0	2.09916	0	0	0	0	0	0	0	0	0	0	0	0	0	0	0	0	0	0	0	Proteobacteria	Burkholderiales	Paraburkholderia	fungorum	Metagenome		FAD dependent oxidoreductase [PF01266.26]; FAD binding domain [PF01494.21]; NAD(P)-binding Rossmann-like domain [PF13450.8]; Pyridine nucleotide-disulphide oxidoreductase [PF07992.16]
Paraburkholderia_fungorum_MAG_07_k141_284739_116	Paraburkholderia_fungorum_MAG_07	0	0	0	0	0	0	0	0	0	0	0	0	0.744452	0	0	0	1.3166	0	0	0	0	0	0	0	0	0	0	0	0	0	0	0	0	Proteobacteria	Burkholderiales	Paraburkholderia	fungorum	Metagenome	molecular chaperone HscC	Hsp70 protein [PF00012.22]; MreB/Mbl protein [PF06723.15]
Paraburkholderia_fungorum_MAG_07_k141_284739_123	Paraburkholderia_fungorum_MAG_07	0	0	0	0	0	0	0	0	0	0	0	0	0	1.53083	0	0.137368	0.526722	0	0	0	0	0	0	0	0	0	0	0	0	0	0	0	0	Proteobacteria	Burkholderiales	Paraburkholderia	fungorum	Metagenome		Thiamine pyrophosphate enzyme, N-terminal TPP binding domain [PF02776.20]; Thiamine pyrophosphate enzyme, C-terminal TPP binding domain [PF02775.23]; Thiamine pyrophosphate enzyme, central domain [PF00205.24]
Paraburkholderia_fungorum_MAG_07_k141_284739_131	Paraburkholderia_fungorum_MAG_07	0	0	0	0	0	0	0	0	0	0	0	0	0	0	0	1.11777	0	0	0	0	0	0	0	0	0	0	0	0	0	0	0	0	0	Proteobacteria	Burkholderiales	Paraburkholderia	fungorum	Metagenome		Rieske-like [2Fe-2S] domain [PF13806.8]; Rieske [2Fe-2S] domain [PF00355.28]
Paraburkholderia_fungorum_MAG_07_k141_284739_138	Paraburkholderia_fungorum_MAG_07	0	0	0	0	0	0	0	0	0	0	0	0	0	1.24106	0	0	0	0	0	0	0	0	0	0	0	0	0	0	0	0	0	0	0	Proteobacteria	Burkholderiales	Paraburkholderia	fungorum	Metagenome
Paraburkholderia_fungorum_MAG_07_k141_284739_141	Paraburkholderia_fungorum_MAG_07	0	0	0	0	0	0	0	0	0	0	0	0	0	2.49661	0	0	0	0	0	0	0	0	0	0	0	0	0	0	0	0	0	0	0	Proteobacteria	Burkholderiales	Paraburkholderia	fungorum	Metagenome	2-iminobutanoate/2-iminopropanoate deaminase [EC:3.5.99.10]	Endoribonuclease L-PSP [PF01042.23]
Paraburkholderia_fungorum_MAG_07_k141_285319_21	Paraburkholderia_fungorum_MAG_07	0	0	0	0	0	0	0	0	0	0	0	0	0	2.22596	0.471632	0	1.39387	0	0	0	0	0	0	0	0	0	0	0	0	0	0	0	0	Proteobacteria	Burkholderiales	Paraburkholderia	fungorum	Metagenome		Outer membrane lipoprotein [PF13525.8]; TolA binding protein trimerisation [PF16331.7]; Tetratricopeptide repeat [PF13512.8]; Tetratricopeptide repeat-like domain [PF09976.11]
Paraburkholderia_fungorum_MAG_07_k141_285319_22	Paraburkholderia_fungorum_MAG_07	0	0	0	0	0	0	0	0	0	0	0	0	0.521226	0	0	0	1.40987	0	0	0	0	0	0	0	0	0	0	0	0	0	0	0	0	Proteobacteria	Burkholderiales	Paraburkholderia	fungorum	Metagenome	peptidoglycan-associated lipoprotein	OmpA family [PF00691.22]
Paraburkholderia_fungorum_MAG_07_k141_285319_24	Paraburkholderia_fungorum_MAG_07	0	0	0	0	0	0	0	0	0	0	0	0	0	6.13342	0	0	0	0	0	0	0	0	0	0	0	0	0	0	0	0	0	0	0	Proteobacteria	Burkholderiales	Paraburkholderia	fungorum	Metagenome	colicin import membrane protein	TonB C terminal [PF13103.8]; Gram-negative bacterial TonB protein C-terminal [PF03544.16]
Paraburkholderia_fungorum_MAG_07_k141_285319_26	Paraburkholderia_fungorum_MAG_07	0	0	0	0	0	0	0	0	0	0	0	0	0	0	0	0	3.26773	0	0	0	0	0	0	0	0	0	0	0	0	0	0	0	0	Proteobacteria	Burkholderiales	Paraburkholderia	fungorum	Metagenome	biopolymer transport protein TolQ	MotA/TolQ/ExbB proton channel family [PF01618.18]
Paraburkholderia_fungorum_MAG_07_k141_285319_27	Paraburkholderia_fungorum_MAG_07	0	0	0	0	0	0	0	0	0	0	0	0	0	4.06836	0	0.51328	0	0	0	0	0	0	0	0	0	0	0	0	0	0	0	0	0	Proteobacteria	Burkholderiales	Paraburkholderia	fungorum	Metagenome	acyl-CoA thioester hydrolase [EC:3.1.2.-]	Thioesterase-like superfamily [PF13279.8]; Thioesterase superfamily [PF03061.24]
Paraburkholderia_fungorum_MAG_07_k141_285319_29	Paraburkholderia_fungorum_MAG_07	0	0	0	0	0	0	0	0	0	0	0	0	0	3.66607	0.239724	2.41723	0	1.34747	0	0	0	0	0	0	0	0	0	0	0	0	0	0	0	Proteobacteria	Burkholderiales	Paraburkholderia	fungorum	Metagenome	glycine hydroxymethyltransferase [EC:2.1.2.1]	Serine hydroxymethyltransferase [PF00464.21]; Aminotransferase class-V [PF00266.21]; Orn/Lys/Arg decarboxylase, major domain [PF01276.22]
Paraburkholderia_fungorum_MAG_07_k141_285319_40	Paraburkholderia_fungorum_MAG_07	0	0	0	0	0	0	0	0	0	0	0	0	0	5.86999	0	0	0	0	0	0	0	0	0	0	0	0	0	0	0	0	0	0	0	Proteobacteria	Burkholderiales	Paraburkholderia	fungorum	Metagenome	glutaryl-CoA dehydrogenase [EC:1.3.8.6]	Acyl-CoA dehydrogenase, N-terminal domain [PF02771.18]; Acyl-CoA dehydrogenase, middle domain [PF02770.21]; Acyl-CoA dehydrogenase, C-terminal domain [PF00441.26]
Paraburkholderia_fungorum_MAG_07_k141_285319_41	Paraburkholderia_fungorum_MAG_07	0	0	0	0	0	0	0	0	0	0	0	0	0	0	0	0.245655	1.85695	2.108	0	0	0	0	0	0	0	0	0	0	0	0	0	0	0	Proteobacteria	Burkholderiales	Paraburkholderia	fungorum	Metagenome		Bacterial transcriptional regulator [PF01614.20]; IclR helix-turn-helix domain [PF09339.12]
Paraburkholderia_fungorum_MAG_07_k141_285319_43	Paraburkholderia_fungorum_MAG_07	0	0	0	0	0	0	0	0	0	0	0	0	0	0	0	0	1.61503	0	0	0	0	0	0	0	0	0	0	0	0	0	0	0	0	Proteobacteria	Burkholderiales	Paraburkholderia	fungorum	Metagenome	MFS transporter, AAHS family, 4-hydroxybenzoate transporter	Sugar (and other) transporter [PF00083.26]; Major Facilitator Superfamily [PF07690.18]; Uncharacterised MFS-type transporter YbfB [PF06779.16]; Transmembrane secretion effector [PF05977.15]; Fungal trichothecene efflux pump (TRI12) [PF06609.15]
Paraburkholderia_fungorum_MAG_07_k141_285319_44	Paraburkholderia_fungorum_MAG_07	0	0	0	0	0	0	0	0	0	0	0	0	0	3.17379	0	0.723937	0	0	0	0	0	0	1.5357	0	0	0	0	0	0	0	0	0	0	Proteobacteria	Burkholderiales	Paraburkholderia	fungorum	Metagenome	homogentisate 1,2-dioxygenase [EC:1.13.11.5]	homogentisate 1,2-dioxygenase [PF04209.15]
Paraburkholderia_fungorum_MAG_07_k141_285319_46	Paraburkholderia_fungorum_MAG_07	0	0	0	0	0	0	0	0	0	0	0	0	0	2.44686	0	0.726476	0	0	0	0	0	0	0	0	0	0	0	0	0	0	0	0	0	Proteobacteria	Burkholderiales	Paraburkholderia	fungorum	Metagenome		Major Facilitator Superfamily [PF07690.18]; Transmembrane secretion effector [PF05977.15]
Paraburkholderia_fungorum_MAG_07_k141_285319_49	Paraburkholderia_fungorum_MAG_07	0	0	0	0	0	0	0	0	0	0	0	0	0	2.27576	0	0.764109	0	0	0	0	0	0	0	0	0	0	0	0	0	0	0	0	0	Proteobacteria	Burkholderiales	Paraburkholderia	fungorum	Metagenome
Paraburkholderia_fungorum_MAG_07_k141_285319_50	Paraburkholderia_fungorum_MAG_07	0	0	0	0	0	0	0	0	0	0	0	0	0	0.73615	0	0	1.61947	0	0	0	0	0	0	0	0	0	0	0	0	0	0	0	0	Proteobacteria	Burkholderiales	Paraburkholderia	fungorum	Metagenome	D-lactate dehydrogenase [EC:1.1.1.28]	D-isomer specific 2-hydroxyacid dehydrogenase, NAD binding domain [PF02826.21]; D-isomer specific 2-hydroxyacid dehydrogenase, catalytic domain [PF00389.32]; S-adenosyl-L-homocysteine hydrolase, NAD binding domain [PF00670.23]
Paraburkholderia_fungorum_MAG_07_k141_285319_51	Paraburkholderia_fungorum_MAG_07	0	0	0	0	0	0	0	0	0	0	0	0	0	0	0.722923	1.92272	5.29974	0.815167	0	0	0	0	0	0	0	0	0	0	0	0	0	0	0	Proteobacteria	Burkholderiales	Paraburkholderia	fungorum	Metagenome	putative transport protein	Predicted Permease Membrane Region [PF06826.14]
Paraburkholderia_fungorum_MAG_07_k141_285319_52	Paraburkholderia_fungorum_MAG_07	0	0	0	0	0	0	0	0	0	0	0	0	0	5.84414	0	0.480678	0	0	0	0	0	0	0	0	0	1.34157	0	0	0	0	0	0	0	Proteobacteria	Burkholderiales	Paraburkholderia	fungorum	Metagenome	putative transport protein	Predicted Permease Membrane Region [PF06826.14]; TrkA-C domain [PF02080.23]
Paraburkholderia_fungorum_MAG_07_k141_285319_53	Paraburkholderia_fungorum_MAG_07	0	0	0	0	0	0	0	0	0	0	0	0	0	0	0	0.961521	2.5348	0	0	0	0	0	0	0	0	0	0	0	0	0	0	0	0	Proteobacteria	Burkholderiales	Paraburkholderia	fungorum	Metagenome	aspartate 4-decarboxylase [EC:4.1.1.12]	Aminotransferase class I and II [PF00155.23]
Paraburkholderia_fungorum_MAG_07_k141_285319_56	Paraburkholderia_fungorum_MAG_07	0	0	0	0	0	0	0	0	0	0	0	0	0	3.90004	0	0.192575	0	0	0	0	1.27888	0	0	0	0	0	0	0	0	0	0	0	0	Proteobacteria	Burkholderiales	Paraburkholderia	fungorum	Metagenome	xanthine dehydrogenase small subunit [EC:1.17.1.4]	FAD binding domain in molybdopterin dehydrogenase [PF00941.23]; [2Fe-2S] binding domain [PF01799.22]; CO dehydrogenase flavoprotein C-terminal domain [PF03450.19]; 2Fe-2S iron-sulfur cluster binding domain [PF00111.29]
Paraburkholderia_fungorum_MAG_07_k141_285319_57	Paraburkholderia_fungorum_MAG_07	0	0	0	0	0	0	0	0	0	0	0	0	0.4169	4.66251	0.38707	0.765804	2.76109	0	0	0	5.33349	0	0	0	0.210471	0	0	0	0	0	0	0	0	Proteobacteria	Burkholderiales	Paraburkholderia	fungorum	Metagenome	xanthine dehydrogenase large subunit [EC:1.17.1.4]	Molybdopterin-binding domain of aldehyde dehydrogenase [PF02738.20]; Aldehyde oxidase and xanthine dehydrogenase, a/b hammerhead domain [PF01315.24]
Paraburkholderia_fungorum_MAG_07_k141_285319_64	Paraburkholderia_fungorum_MAG_07	0	0	0	0	0	0	0	0	0	0	0	0	0	2.3703	0	0.392973	0.742731	0	0	0	0	0	0	0	0	0	0	0	0	0	0	0	0	Proteobacteria	Burkholderiales	Paraburkholderia	fungorum	Metagenome	uncharacterized protein	Sulfite exporter TauE/SafE [PF01925.21]
Paraburkholderia_fungorum_MAG_07_k141_285319_65	Paraburkholderia_fungorum_MAG_07	0	0	0	0	0	0	0	0	0	0	0	0	0	3.77742	0	0	0	0	0	0	0	0	0	0	0	0	0	0	0	0	0	0	0	Proteobacteria	Burkholderiales	Paraburkholderia	fungorum	Metagenome	putative LysE/RhtB family amino acid efflux pump	LysE type translocator [PF01810.20]
Paraburkholderia_fungorum_MAG_07_k141_285319_67	Paraburkholderia_fungorum_MAG_07	0	0	0	0	0	0	0	0	0	0	0	0	0	1.37479	0	0	1.29589	0	0	0	0	0	0	0	0	0	0	0	0	0	0	0	0	Proteobacteria	Burkholderiales	Paraburkholderia	fungorum	Metagenome	hydroxymethylglutaryl-CoA lyase [EC:4.1.3.4]	HMGL-like [PF00682.21]
Paraburkholderia_fungorum_MAG_07_k141_285319_69	Paraburkholderia_fungorum_MAG_07	0	0	0	0	0	0	0	0	0	0	0	0	1.04222	4.68167	0.577228	0.770717	0	0	0	0	0	0	0	0	0	0	0	0	0	0	0	0	0	Proteobacteria	Burkholderiales	Paraburkholderia	fungorum	Metagenome	MFS transporter, putative metabolite:H+ symporter	Sugar (and other) transporter [PF00083.26]; Major Facilitator Superfamily [PF07690.18]; Transmembrane secretion effector [PF05977.15]; Uncharacterised MFS-type transporter YbfB [PF06779.16]
Paraburkholderia_fungorum_MAG_07_k141_116412_17	Paraburkholderia_fungorum_MAG_07	0	0	0	0	0	0	0	0	0	0	0	0	0	0.975611	0	0.19276	0	3.0322	0	0	0	0	0	0	0	0	0	0	0	0	0	0	0	Proteobacteria	Burkholderiales	Paraburkholderia	fungorum	Metagenome	vanillin dehydrogenase [EC:1.2.1.67]	Aldehyde dehydrogenase family [PF00171.24]
Paraburkholderia_fungorum_MAG_07_k141_116412_18	Paraburkholderia_fungorum_MAG_07	0	0	0	0	0	0	0	0	0	0	0	0	0	1.95214	0	0.192902	0	0	0	0	0	0	0	0	0	0	0	0	0	0	0	0	0	Proteobacteria	Burkholderiales	Paraburkholderia	fungorum	Metagenome	MFS transporter, AAHS family, 4-hydroxybenzoate transporter	Sugar (and other) transporter [PF00083.26]; Major Facilitator Superfamily [PF07690.18]; Fungal trichothecene efflux pump (TRI12) [PF06609.15]
Paraburkholderia_fungorum_MAG_07_k141_116412_87	Paraburkholderia_fungorum_MAG_07	0	0	0	0	0	0	0	0	0	0	0	0	0	0	0	0	0	1.75633	0	0	0	0	0	0	0	0	0	0	0	0	0	0	0	Proteobacteria	Burkholderiales	Paraburkholderia	fungorum	Metagenome		AcrB/AcrD/AcrF family [PF00873.21]
Paraburkholderia_fungorum_MAG_07_k141_116412_198	Paraburkholderia_fungorum_MAG_07	0	0	0	0	0	0	0	0	0	0	0	0	0	0	0	0	2.39846	0	0	0	0	0.21111	0.738199	0	0	3.05314	0	0	0	0	0	0	0	Proteobacteria	Burkholderiales	Paraburkholderia	fungorum	Metagenome	dihydropyrimidinase [EC:3.5.2.2]	Amidohydrolase family [PF01979.22]
Paraburkholderia_fungorum_MAG_07_k141_116412_247	Paraburkholderia_fungorum_MAG_07	0	0	0	0	0	0	0	0	0	0	0	0	0	1.74825	0	0.382839	0	0	0	0	0	0	0	0	0	0	0	0	0	0	0	0	0	Proteobacteria	Burkholderiales	Paraburkholderia	fungorum	Metagenome	two-component system, chemotaxis family, sensor kinase Cph1 [EC:2.7.13.3]	Phytochrome region [PF00360.22]; PAS fold [PF08446.13]; Histidine kinase-, DNA gyrase B-, and HSP90-like ATPase [PF02518.28]; His Kinase A (phospho-acceptor) domain [PF00512.27]
Paraburkholderia_fungorum_MAG_07_k141_116412_292	Paraburkholderia_fungorum_MAG_07	0	0	0	0	0	0	0	0	0	0	0	0	0	1.76004	0	0	0	0	0	0	0	0	0	0	0	0	0	0	0	0	0	0	0	Proteobacteria	Burkholderiales	Paraburkholderia	fungorum	Metagenome	phosphatidylinositol-3-phosphatase [EC:3.1.3.64]	Phosphoesterase family [PF04185.16]
Paraburkholderia_fungorum_MAG_07_k141_287554_3	Paraburkholderia_fungorum_MAG_07	0	0	0	0	0	0	0	0	0	0	0	0	0	2.22083	0	0	0	0	0	0	0	0	0	0	0	0	0	0	0	0	0	0	0	Proteobacteria	Burkholderiales	Paraburkholderia	fungorum	Metagenome		Encapsulating protein for peroxidase [PF04454.14]
Paraburkholderia_fungorum_MAG_07_k141_30536_5	Paraburkholderia_fungorum_MAG_07	0	0	0	0	0	0	0	0	0	0	0	0	0	1.25872	0	0	0	0.153513	0	0	0	0	0	0	0	0	0	0	0	0	0	0	0	Proteobacteria	Burkholderiales	Paraburkholderia	fungorum	Metagenome		Major Facilitator Superfamily [PF07690.18]; Sugar (and other) transporter [PF00083.26]; Fungal trichothecene efflux pump (TRI12) [PF06609.15]
Paraburkholderia_fungorum_MAG_07_k141_30536_6	Paraburkholderia_fungorum_MAG_07	0	0	0	0	0	0	0	0	0	0	0	0	0	0.554438	0.692301	1.09211	0	0	0	0	0	0	0	0	0	0	0	0	0	0	0	0	0	Proteobacteria	Burkholderiales	Paraburkholderia	fungorum	Metagenome	excinuclease ABC subunit A	UvrA interaction domain [PF17760.3]; UvrA DNA-binding domain [PF17755.3]; ABC transporter [PF00005.29]
Paraburkholderia_fungorum_MAG_07_k141_30536_9	Paraburkholderia_fungorum_MAG_07	0	0	0	0	0	0	0	0	0	0	0	0	0	4.60944	0	0.276319	0	0	0	0	0	0	0	0	0	0	0	0	0	0	0	0	0	Proteobacteria	Burkholderiales	Paraburkholderia	fungorum	Metagenome		PepSY-associated TM region [PF03929.18]
Paraburkholderia_fungorum_MAG_07_k141_30536_10	Paraburkholderia_fungorum_MAG_07	0	0	0	0	0	0	0	0	0	0	0	0	0	2.81369	0	0.139717	0.662156	0	0	0	0	0	0	0	0	0	0	0	0	0	0	0	0	Proteobacteria	Burkholderiales	Paraburkholderia	fungorum	Metagenome	formyltetrahydrofolate deformylase [EC:3.5.1.10]	Formyl transferase [PF00551.21]; ACT domain [PF13740.8]; ACT domain [PF01842.27]
Paraburkholderia_fungorum_MAG_07_k141_30536_14	Paraburkholderia_fungorum_MAG_07	0	0	0	0	0	0	0	0	0	0	0	0	0.148892	0	0.414013	0.137005	2.23657	1.24652	0	0	0	0	0	0	0	0	0	0	0	0	0	0	0	Proteobacteria	Burkholderiales	Paraburkholderia	fungorum	Metagenome	monovalent cation:H+ antiporter-2, CPA2 family	Sodium/hydrogen exchanger family [PF00999.23]; TrkA-N domain [PF02254.20]; TrkA-C domain [PF02080.23]
Paraburkholderia_fungorum_MAG_07_k141_30536_15	Paraburkholderia_fungorum_MAG_07	0	0	0	0	0	0	0	0	0	0	0	0	0	2.66504	0	0	1.98336	0.305069	0	0	0	0	0	0	0	0	0	0	0	0	0	0	0	Proteobacteria	Burkholderiales	Paraburkholderia	fungorum	Metagenome	arabinose-5-phosphate isomerase [EC:5.3.1.13]	SIS domain [PF01380.24]; CBS domain [PF00571.30]
Paraburkholderia_fungorum_MAG_07_k141_30536_18	Paraburkholderia_fungorum_MAG_07	0	0	0	0	0	0	0	0	0	0	0	0	0	1.84535	0	0.141692	0	0	0	0	0	0	0	0	0	0	0	0	0	0	0	0	0	Proteobacteria	Burkholderiales	Paraburkholderia	fungorum	Metagenome	lipopolysaccharide export system protein LptA	LptA/(LptD N-terminal domain) LPS transport protein [PF03968.16]
Paraburkholderia_fungorum_MAG_07_k141_30536_20	Paraburkholderia_fungorum_MAG_07	0	0	0	0	0	0	0	0	0	0	0	0	0	1.2537	0	0.137573	0.526987	0	0	0	0	0	0	0	0	0	0	0	0	0	0	0	0	Proteobacteria	Burkholderiales	Paraburkholderia	fungorum	Metagenome	RNA polymerase sigma-54 factor	Sigma-54, DNA binding domain [PF04552.15]; Sigma-54 factor, core binding domain [PF04963.15]; Sigma-54 factor, Activator interacting domain (AID) [PF00309.22]
Paraburkholderia_fungorum_MAG_07_k141_30536_23	Paraburkholderia_fungorum_MAG_07	0	0	0	0	0	0	0	0	0	0	0	0	0	1.40312	0	0	2.24821	0.152421	0	0	1.97575	0	0	0	0	0	0	0	0	0	0	0	0	Proteobacteria	Burkholderiales	Paraburkholderia	fungorum	Metagenome	HPr kinase/phosphorylase [EC:2.7.11.- 2.7.4.-]	HPr Serine kinase C-terminal domain [PF07475.14]; HPr Serine kinase N terminus [PF02603.18]
Paraburkholderia_fungorum_MAG_07_k141_30536_28	Paraburkholderia_fungorum_MAG_07	0	0	0	0	0	0	0	0	0	0	0	0	0	2.22446	0	0.137156	0	0.466699	0	0	0	0	0	0	0	0	0	0	0	0	0	0	0	Proteobacteria	Burkholderiales	Paraburkholderia	fungorum	Metagenome		Tetratricopeptide repeat [PF13429.8]; Tetratricopeptide repeat [PF14559.8]
Paraburkholderia_fungorum_MAG_07_k141_30536_38	Paraburkholderia_fungorum_MAG_07	0	0	0	0	0	0	0	0	0	0	0	0	0	1.11842	0.957521	0	2.24393	0.61459	0	0	0	0	0	0	0	0	0	0	0	0	0	0	0	Proteobacteria	Burkholderiales	Paraburkholderia	fungorum	Metagenome	fused signal recognition particle receptor	SRP54-type protein, GTPase domain [PF00448.24]; SRP54-type protein, helical bundle domain [PF02881.21]
Paraburkholderia_fungorum_MAG_07_k141_30536_40	Paraburkholderia_fungorum_MAG_07	0	0	0	0	0	0	0	0	0	0	0	0	0	1.27542	0	0.14132	0	1.19377	0	0	0	0	0	0	0	0	0	0	0	0	0	0	0	Proteobacteria	Burkholderiales	Paraburkholderia	fungorum	Metagenome	fumarylpyruvate hydrolase [EC:3.7.1.20]	Fumarylacetoacetate (FAA) hydrolase family [PF01557.20]
Paraburkholderia_fungorum_MAG_07_k141_30536_50	Paraburkholderia_fungorum_MAG_07	0	0	0	0	0	0	0	0	0	0	0	0	0	0	0	0.548891	1.05307	0	0	0	0	0	0	0	0	0	0	0	0	0	0	0	0	Proteobacteria	Burkholderiales	Paraburkholderia	fungorum	Metagenome	N-acetylglucosamine PTS system EIICBA or EIICB component [EC:2.7.1.193]	Phosphotransferase system, EIIC [PF02378.20]; phosphotransferase system, EIIB [PF00367.22]
Paraburkholderia_fungorum_MAG_07_k141_30536_52	Paraburkholderia_fungorum_MAG_07	0	0	0	0	0	0	0	0	0	0	0	0	0	2.38327	0	0	0	0.916239	0	0	0	0	0	0	0	0	0	0	0	0	0	0	0	Proteobacteria	Burkholderiales	Paraburkholderia	fungorum	Metagenome	glutamine---fructose-6-phosphate transaminase (isomerizing) [EC:2.6.1.16]	SIS domain [PF01380.24]
Paraburkholderia_fungorum_MAG_07_k141_30536_59	Paraburkholderia_fungorum_MAG_07	0	0	0	0	0	0	0	0	0	0	0	0	1.19113	0	0	0	0	0	0	0	0	0	0	0	0	0	0	0	0	0	0	0	0	Proteobacteria	Burkholderiales	Paraburkholderia	fungorum	Metagenome	protein SCO1	SCO1/SenC [PF02630.16]; AhpC/TSA family [PF00578.23]; Redoxin [PF08534.12]
Paraburkholderia_fungorum_MAG_07_k141_30536_80	Paraburkholderia_fungorum_MAG_07	0	0	0	0	0	0	0	0	0	0	0	0	0	1.11385	0.137581	0	1.0537	0.930345	0	0	0	0	0	0	0	0	0	0	0	0	0	0	0	Proteobacteria	Burkholderiales	Paraburkholderia	fungorum	Metagenome	carboxyl-terminal processing protease [EC:3.4.21.102]	Peptidase family S41 [PF03572.20]; PDZ domain [PF13180.8]; PDZ domain [PF17820.3]; PDZ domain [PF00595.26]
Paraburkholderia_fungorum_MAG_07_k141_30536_86	Paraburkholderia_fungorum_MAG_07	0	0	0	0	0	0	0	0	0	0	0	0	0	0	0	0	0	1.23331	0	0	0	0	0	0	0	0	0	0	0	0	0	0	0	Proteobacteria	Burkholderiales	Paraburkholderia	fungorum	Metagenome		Glutamate-cysteine ligase [PF08886.13]
Paraburkholderia_fungorum_MAG_07_k141_30536_87	Paraburkholderia_fungorum_MAG_07	0	0	0	0	0	0	0	0	0	0	0	0	0	1.39309	0	0.137588	0.527005	0.309724	0	0	0	0	0	0	0	0	0	0	0	0	0	0	0	Proteobacteria	Burkholderiales	Paraburkholderia	fungorum	Metagenome	ammonium transporter, Amt family	Ammonium Transporter Family [PF00909.23]
Paraburkholderia_fungorum_MAG_07_k141_30536_90	Paraburkholderia_fungorum_MAG_07	0	0	0	0	0	0	0	0	0	0	0	0	0	0.83527	0	0.137437	1.58044	1.24085	0	0	0	0	0	0	0	0	0	0	0	0	0	0	0	Proteobacteria	Burkholderiales	Paraburkholderia	fungorum	Metagenome	magnesium chelatase family protein	Magnesium chelatase, subunit ChlI [PF01078.23]; Subunit ChlI of Mg-chelatase [PF13541.8]; Magnesium chelatase, subunit ChlI C-terminal [PF13335.8]; MCM P-loop domain [PF00493.25]; AAA domain (dynein-related subfamily) [PF07728.16]; Sigma-54 interaction domain [PF00158.28]
Paraburkholderia_fungorum_MAG_07_k141_30536_91	Paraburkholderia_fungorum_MAG_07	0	0	0	0	0	0	0	0	0	0	0	0	0	0	0	0.136279	0	1.72732	0	0	0	0	0	0	0	0	0	0	0	0	0	0	0	Proteobacteria	Burkholderiales	Paraburkholderia	fungorum	Metagenome	autotransporter family porin	Autochaperone Domain Type 1 [PF18883.2]; Passenger-associated-transport-repeat [PF12951.9]
Paraburkholderia_fungorum_MAG_07_k141_30536_93	Paraburkholderia_fungorum_MAG_07	0	0	0	0	0	0	0	0	0	0	0	0	0	0	0	1.15476	0	0	0	0	0	0	0	0	0	0	0	0	0	0	0	0	0	Proteobacteria	Burkholderiales	Paraburkholderia	fungorum	Metagenome	cytochrome c biogenesis protein CcmG, thiol:disulfide interchange protein DsbE	Redoxin [PF08534.12]; AhpC/TSA family [PF00578.23]; Thioredoxin-like [PF13905.8]; SCO1/SenC [PF02630.16]
Paraburkholderia_fungorum_MAG_07_k141_30536_94	Paraburkholderia_fungorum_MAG_07	0	0	0	0	0	0	0	0	0	0	0	0	0.744439	0.976492	0	0.413638	1.71399	0	0	0	1.67411	0	0.351048	0.395694	0	0	0	0	0	0	0	0	0	Proteobacteria	Burkholderiales	Paraburkholderia	fungorum	Metagenome	two-component system, NtrC family, C4-dicarboxylate transport response regulator DctD	Sigma-54 interaction domain [PF00158.28]; Sigma-54 interaction domain [PF14532.8]; Response regulator receiver domain [PF00072.26]; Bacterial regulatory protein, Fis family [PF02954.21]; Helix-turn-helix domain [PF18024.3]; AAA domain (Cdc48 subfamily) [PF07724.16]
Paraburkholderia_fungorum_MAG_07_k141_30536_100	Paraburkholderia_fungorum_MAG_07	0	0	0	0	0	0	0	0	0	0	0	0	0	3.07831	0.136624	0	0.26411	0.766774	0	0	0	0	0	0	0	0	0	0	0	0	0	0	0	Proteobacteria	Burkholderiales	Paraburkholderia	fungorum	Metagenome	putative spermidine/putrescine transport system substrate-binding protein	Bacterial extracellular solute-binding protein [PF13343.8]; Bacterial extracellular solute-binding protein [PF13416.8]; Bacterial extracellular solute-binding protein [PF13531.8]; Bacterial extracellular solute-binding protein [PF01547.27]
Paraburkholderia_fungorum_MAG_07_k141_30536_103	Paraburkholderia_fungorum_MAG_07	0	0	0	0	0	0	0	0	0	0	0	0	0	2.22654	0.550728	0	1.7118	0	0	0	0	0	0	0	0	0	0	0	0	0	0	0	0	Proteobacteria	Burkholderiales	Paraburkholderia	fungorum	Metagenome	phosphate:Na+ symporter	Na+/Pi-cotransporter [PF02690.17]
Paraburkholderia_fungorum_MAG_07_k141_30536_106	Paraburkholderia_fungorum_MAG_07	0	0	0	0	0	0	0	0	0	0	0	0	0	2.5378	0	0	0.662906	0.301681	0	0	0	0	0	0	0	0	0	0	0	0	0	0	0	Proteobacteria	Burkholderiales	Paraburkholderia	fungorum	Metagenome	taurine transport system ATP-binding protein [EC:7.6.2.7]	ABC transporter [PF00005.29]
Paraburkholderia_fungorum_MAG_07_k141_30536_109	Paraburkholderia_fungorum_MAG_07	0	0	0	0	0	0	0	0	0	0	0	0	0	1.132	0	0	0	0	0	0	0	0	0	0	0	0	0	0	0	0	0	0	0	Proteobacteria	Burkholderiales	Paraburkholderia	fungorum	Metagenome	lipoyl(octanoyl) transferase [EC:2.3.1.181]
Paraburkholderia_fungorum_MAG_07_k141_30536_111	Paraburkholderia_fungorum_MAG_07	0	0	0	0	0	0	0	0	0	0	0	0	0.893294	5.05125	0	0.139139	0.528991	1.06695	0	0	0	0	0	0	0	0	0	0	0	0	0	0	0	Proteobacteria	Burkholderiales	Paraburkholderia	fungorum	Metagenome	LysR family transcriptional regulator, glycine cleavage system transcriptional activator	LysR substrate binding domain [PF03466.22]; Bacterial regulatory helix-turn-helix protein, lysR family [PF00126.29]
Paraburkholderia_fungorum_MAG_07_k141_30536_113	Paraburkholderia_fungorum_MAG_07	0	0	0	0	0	0	0	0	0	0	0	0	0	4.35092	0	0.1392	0	0	0	0	0	0	0	0	0	0	0	0	0	0	0	0	0	Proteobacteria	Burkholderiales	Paraburkholderia	fungorum	Metagenome	D-alanine transaminase [EC:2.6.1.21]	Amino-transferase class IV [PF01063.21]
Paraburkholderia_fungorum_MAG_07_k141_30536_114	Paraburkholderia_fungorum_MAG_07	0	0	0	0	0	0	0	0	0	0	0	0	0	1.67628	0.547771	0	1.18746	0	0	0	0	0	0	0	0	0	0	0	0	0	0	0	0	Proteobacteria	Burkholderiales	Paraburkholderia	fungorum	Metagenome	serine-type D-Ala-D-Ala carboxypeptidase (penicillin-binding protein 5/6) [EC:3.4.16.4]	D-alanyl-D-alanine carboxypeptidase [PF00768.22]; Penicillin-binding protein 5, C-terminal domain [PF07943.15]; Beta-lactamase enzyme family [PF13354.8]
Paraburkholderia_fungorum_MAG_07_k141_30536_119	Paraburkholderia_fungorum_MAG_07	0	0	0	0	0	0	0	0	0	0	0	0	0	4.48939	0.544485	0	0	0.304934	0	0	0	0	0	0	0	0	0	0	0	0	0	0	0	Proteobacteria	Burkholderiales	Paraburkholderia	fungorum	Metagenome	phospholipid/cholesterol/gamma-HCH transport system substrate-binding protein	MlaD protein [PF02470.22]
Paraburkholderia_fungorum_MAG_07_k141_30536_122	Paraburkholderia_fungorum_MAG_07	0	0	0	0	0	0	0	0	0	0	0	0	0	0	0	0	0	1.37095	0	0	0	0	0	0	0	0	0	0	0	0	0	0	0	Proteobacteria	Burkholderiales	Paraburkholderia	fungorum	Metagenome	BirA family transcriptional regulator, biotin operon repressor / biotin---[acetyl-CoA-carboxylase] ligase [EC:6.3.4.15]	Biotin/lipoate A/B protein ligase family [PF03099.21]; Biotin protein ligase C terminal domain [PF02237.19]
Paraburkholderia_fungorum_MAG_07_k141_30536_125	Paraburkholderia_fungorum_MAG_07	0	0	0	0	0	0	0	0	0	0	0	0	0	0	1.04278	0	0	0	0	0	0	0	0	0	0	0	0	0	0	0	0	0	0	Proteobacteria	Burkholderiales	Paraburkholderia	fungorum	Metagenome	D-glycero-beta-D-manno-heptose 1-phosphate adenylyltransferase [EC:2.7.7.70]	Cytidylyltransferase-like [PF01467.28]
Paraburkholderia_fungorum_MAG_07_k141_30536_127	Paraburkholderia_fungorum_MAG_07	0	0	0	0	0	0	0	0	0	0	0	0	0	0	0.135259	0.280234	1.19302	0	0	0	0	0	0	0	0	0	0	0	0	0	0	0	0	Proteobacteria	Burkholderiales	Paraburkholderia	fungorum	Metagenome
Paraburkholderia_fungorum_MAG_07_k141_30536_128	Paraburkholderia_fungorum_MAG_07	0	0	0	0	0	0	0	0	0	0	0	0	0	2.53029	0	0	0.529502	0	0	0	0	0	0	0	0	0	0	0	0	0	0	0	0	Proteobacteria	Burkholderiales	Paraburkholderia	fungorum	Metagenome		Enoyl-CoA hydratase/isomerase [PF00378.22]; Enoyl-CoA hydratase/isomerase [PF16113.7]
Paraburkholderia_fungorum_MAG_07_k141_30536_129	Paraburkholderia_fungorum_MAG_07	0	0	0	0	0	0	0	0	0	0	0	0	0	0	0	0.276399	1.18754	0	0	0	0	0	0	0	0	0	0	0	0	0	0	0	0	Proteobacteria	Burkholderiales	Paraburkholderia	fungorum	Metagenome	branched-chain amino acid transport system substrate-binding protein	Periplasmic binding protein [PF13458.8]
Paraburkholderia_fungorum_MAG_07_k141_30536_132	Paraburkholderia_fungorum_MAG_07	0	0	0	0	0	0	0	0	0	0	0	0	0	1.67451	0	0.27589	0	0	0	0	0	0	0	0	0	0	0	0	0	0	0	0	0	Proteobacteria	Burkholderiales	Paraburkholderia	fungorum	Metagenome		Protein of unknown function (DUF3108) [PF11306.10]
Paraburkholderia_fungorum_MAG_07_k141_30536_134	Paraburkholderia_fungorum_MAG_07	0	0	0	0	0	0	0	0	0	0	0	0	0	0	0	0	1.49864	0	0	0	0	0	0	0	0	0	0	0	0	0	0	0	0	Proteobacteria	Burkholderiales	Paraburkholderia	fungorum	Metagenome		Protein of unknown function (DUF3567) [PF12091.10]
Paraburkholderia_fungorum_MAG_07_k141_30536_135	Paraburkholderia_fungorum_MAG_07	0	0	0	0	0	0	0	0	0	0	0	0	0	2.24036	0	0	1.05684	0	0	0	0	0	0	0	0	0	0	0	0	0	0	0	0	Proteobacteria	Burkholderiales	Paraburkholderia	fungorum	Metagenome	5-methyltetrahydrofolate--homocysteine methyltransferase [EC:2.1.1.13]	Homocysteine S-methyltransferase [PF02574.18]
Paraburkholderia_fungorum_MAG_07_k141_30536_149	Paraburkholderia_fungorum_MAG_07	0	0	0	0	0	0	0	0	0	0	0	0	0	0	2.68056	0.424816	0	0	0	0	0	0	0	0	0	0	0	0	0	0	0	0	0	Proteobacteria	Burkholderiales	Paraburkholderia	fungorum	Metagenome		short chain dehydrogenase [PF00106.27]; Enoyl-(Acyl carrier protein) reductase [PF13561.8]; KR domain [PF08659.12]; NAD dependent epimerase/dehydratase family [PF01370.23]
Paraburkholderia_fungorum_MAG_07_k141_30543_2	Paraburkholderia_fungorum_MAG_07	0	0	0	0	0	0	0	0	0	0	0	0	0	3.76214	0	0	0	0.773946	0	0	0	0	0	0	0	0	0	0	0	0	0	0	0	Proteobacteria	Burkholderiales	Paraburkholderia	fungorum	Metagenome	N-acyl-D-amino-acid deacylase [EC:3.5.1.81]	Amidohydrolase family [PF07969.13]; Amidohydrolase family [PF01979.22]; Urease alpha-subunit, N-terminal domain [PF00449.22]
Paraburkholderia_fungorum_MAG_07_k141_30543_4	Paraburkholderia_fungorum_MAG_07	0	0	0	0	0	0	0	0	0	0	0	0	0	2.37337	0	0.138052	0.659503	0.154118	0	0	0	0	0	0	0	0	0	0	0	0	0	0	0	Proteobacteria	Burkholderiales	Paraburkholderia	fungorum	Metagenome	D-serine dehydratase [EC:4.3.1.18]	Alanine racemase, N-terminal domain [PF01168.22]; Putative serine dehydratase domain [PF14031.8]
Paraburkholderia_fungorum_MAG_07_k141_30543_6	Paraburkholderia_fungorum_MAG_07	0	0	0	0	0	0	0	0	0	0	0	0	0	4.73357	1.10074	0.412362	0	0	0	0	0	0	0	0	0	0	0	0	0	0	0	0	0	Proteobacteria	Burkholderiales	Paraburkholderia	fungorum	Metagenome		Fungal trichothecene efflux pump (TRI12) [PF06609.15]; Major Facilitator Superfamily [PF07690.18]; Sugar (and other) transporter [PF00083.26]
Paraburkholderia_fungorum_MAG_07_k141_30543_12	Paraburkholderia_fungorum_MAG_07	0	0	0	0	0	0	0	0	0	0	0	0	0	0	0	0	1.31317	1.88496	0	0	0	0	0	0	0	0	0	0	0	0	0	0	0	Proteobacteria	Burkholderiales	Paraburkholderia	fungorum	Metagenome	two-component system, NarL family, sensor histidine kinase EvgS [EC:2.7.13.3]	Bacterial extracellular solute-binding proteins, family 3 [PF00497.22]; Histidine kinase-, DNA gyrase B-, and HSP90-like ATPase [PF02518.28]; Response regulator receiver domain [PF00072.26]; PAS fold [PF08448.12]; His Kinase A (phospho-acceptor) domain [PF00512.27]; PAS fold [PF00989.27]
Paraburkholderia_fungorum_MAG_07_k141_30543_18	Paraburkholderia_fungorum_MAG_07	0	0	0	0	0	0	0	0	0	0	0	0	0.148887	2.23281	0	0	0	0	0	0	0	0	0	0	0	0	0	0	0	0	0	0	0	Proteobacteria	Burkholderiales	Paraburkholderia	fungorum	Metagenome		Major Facilitator Superfamily [PF07690.18]; Transmembrane secretion effector [PF05977.15]
Paraburkholderia_fungorum_MAG_07_k141_30543_19	Paraburkholderia_fungorum_MAG_07	0	0	0	0	0	0	0	0	0	0	0	0	0	2.24934	0	0	0	0	0	0	0	0	0	0	0	0	0	0	0	0	0	0	0	Proteobacteria	Burkholderiales	Paraburkholderia	fungorum	Metagenome		Bacterial regulatory helix-turn-helix protein, lysR family [PF00126.29]
Paraburkholderia_fungorum_MAG_07_k141_118295_3	Paraburkholderia_fungorum_MAG_07	0	0	0	0	0	0	0	0	0	0	0	0	0	0	0.138104	0	1.97292	0.467982	0	0	0	0	0	0	0	0	0	0	0	0	0	0	0	Proteobacteria	Burkholderiales	Paraburkholderia	fungorum	Metagenome	DNA mismatch repair protein MutL	MutL C terminal dimerisation domain [PF08676.13]; DNA mismatch repair protein, C-terminal domain [PF01119.21]; Histidine kinase-, DNA gyrase B-, and HSP90-like ATPase [PF13589.8]
Paraburkholderia_fungorum_MAG_07_k141_118295_4	Paraburkholderia_fungorum_MAG_07	0	0	0	0	0	0	0	0	0	0	0	0	0	3.2281	0	0	0.396802	0	0	0	0	0	0	0	0	0	0	0	0	0	0	0	0	Proteobacteria	Burkholderiales	Paraburkholderia	fungorum	Metagenome	tRNA dimethylallyltransferase [EC:2.5.1.75]	IPP transferase [PF01715.19]; Isopentenyl transferase [PF01745.18]
Paraburkholderia_fungorum_MAG_07_k141_118295_7	Paraburkholderia_fungorum_MAG_07	0	0	0	0	0	0	0	0	0	0	0	0	0.297758	3.24427	0.27022	0.280589	2.38705	0	0	0	0	0	0	0	0	0	0	0	0	0	0	0	0	Proteobacteria	Burkholderiales	Paraburkholderia	fungorum	Metagenome	DnaA-homolog protein	Bacterial dnaA protein [PF00308.20]
Paraburkholderia_fungorum_MAG_07_k141_118295_9	Paraburkholderia_fungorum_MAG_07	0	0	0	0	0	0	0	0	0	0	0	0	0	2.22778	0	0.137476	0.526863	0	0	0	0	0	0	0	0	0	0	0	0	0	0	0	0	Proteobacteria	Burkholderiales	Paraburkholderia	fungorum	Metagenome	poly(A) polymerase [EC:2.7.7.19]	Polymerase A arginine-rich C-terminus [PF12626.9]; Poly A polymerase head domain [PF01743.22]; Probable RNA and SrmB- binding site of polymerase A [PF12627.9]
Paraburkholderia_fungorum_MAG_07_k141_118295_14	Paraburkholderia_fungorum_MAG_07	0	0	0	0	0	0	0	0	0	0	0	0	0	2.23783	0	0.553775	1.84836	0	0	0	0	0	0	0	0	0	0	0	0	0	0	0	0	Proteobacteria	Burkholderiales	Paraburkholderia	fungorum	Metagenome	molecular chaperone DnaJ	DnaJ C terminal domain [PF01556.20]; DnaJ central domain [PF00684.21]; DnaJ domain [PF00226.33]
Paraburkholderia_fungorum_MAG_07_k141_118295_16	Paraburkholderia_fungorum_MAG_07	0	0	0	0	0	0	0	0	0	0	0	0	0	2.14483	0	0	0.534177	0.439523	0	0	0	0	0	0	0	0	0	0	0	0	0	0	0	Proteobacteria	Burkholderiales	Paraburkholderia	fungorum	Metagenome	molecular chaperone GrpE	GrpE [PF01025.21]
Paraburkholderia_fungorum_MAG_07_k141_118295_19	Paraburkholderia_fungorum_MAG_07	0	0	0	0	0	0	0	0	0	0	0	0	0	2.80045	0	0.693447	0	0	0	0	0	0	0	0	0	0	0	0	0	0	0	0	0	Proteobacteria	Burkholderiales	Paraburkholderia	fungorum	Metagenome	protoporphyrin/coproporphyrin ferrochelatase [EC:4.99.1.1 4.99.1.9]	Ferrochelatase [PF00762.21]
Paraburkholderia_fungorum_MAG_07_k141_118295_23	Paraburkholderia_fungorum_MAG_07	0	0	0	0	0	0	0	0	0	0	0	0	0	0.55452	0.138431	0.409634	1.05131	1.25265	0	0	0	0	0	0	0	0	0	0	0	0	0	0	0	Proteobacteria	Burkholderiales	Paraburkholderia	fungorum	Metagenome	[glutamine synthetase] adenylyltransferase / [glutamine synthetase]-adenylyl-L-tyrosine phosphorylase [EC:2.7.7.42 2.7.7.89]	Glutamate-ammonia ligase adenylyltransferase [PF03710.17]; GlnD PII-uridylyltransferase [PF08335.13]
Paraburkholderia_fungorum_MAG_07_k141_118295_24	Paraburkholderia_fungorum_MAG_07	0	0	0	0	0	0	0	0	0	0	0	0	0	0.415142	0.416368	1.0893	0.656445	1.10059	0	0	0	0	0	0	0	0	0	0	0	0	0	0	0	Proteobacteria	Burkholderiales	Paraburkholderia	fungorum	Metagenome		Protein of unknown function [PF13116.8]; AsmA-like C-terminal region [PF13502.8]; AsmA family [PF05170.16]
Paraburkholderia_fungorum_MAG_07_k141_118295_34	Paraburkholderia_fungorum_MAG_07	0	0	0	0	0	0	0	0	0	0	0	0	0	1.25981	0	0	1.585	0	0	0	0	0	0	0	0	0	0	0	0	0	0	0	0	Proteobacteria	Burkholderiales	Paraburkholderia	fungorum	Metagenome	glycolate oxidase FAD binding subunit	FAD binding domain [PF01565.25]
Paraburkholderia_fungorum_MAG_07_k141_118295_37	Paraburkholderia_fungorum_MAG_07	0	0	0	0	0	0	0	0	0	0	0	0	0	0	0	0	0.662789	1.35855	0	0	0	0	0	0	0	0	0	0	0	0	0	0	0	Proteobacteria	Burkholderiales	Paraburkholderia	fungorum	Metagenome	pyrroline-5-carboxylate reductase [EC:1.5.1.2]	Pyrroline-5-carboxylate reductase dimerisation [PF14748.8]; NADP oxidoreductase coenzyme F420-dependent [PF03807.19]
Paraburkholderia_fungorum_MAG_07_k141_118295_41	Paraburkholderia_fungorum_MAG_07	0	0	0	0	0	0	0	0	0	0	0	0	0.148922	0	1.69682	0.584996	0.672914	0	0	0	0	0	0	0	0	0	0	0	0	0	0	0	0	Proteobacteria	Burkholderiales	Paraburkholderia	fungorum	Metagenome	starvation-inducible DNA-binding protein	Ferritin-like domain [PF00210.26]
Paraburkholderia_fungorum_MAG_07_k141_118295_43	Paraburkholderia_fungorum_MAG_07	0	0	0	0	0	0	0	0	0	0	0	0	0	3.90234	2.33559	0	5.53481	0.309426	0	0	0	0	0	0	0	0	0	0	0	0	0	0	0	Proteobacteria	Burkholderiales	Paraburkholderia	fungorum	Metagenome	catalase [EC:1.11.1.6]	Catalase [PF00199.21]; Catalase-related immune-responsive [PF06628.14]
Paraburkholderia_fungorum_MAG_07_k141_118295_46	Paraburkholderia_fungorum_MAG_07	0	0	0	0	0	0	0	0	0	0	0	0	0	0	0.552789	0	2.49841	0	0	0	0	0	0	0	0	0	0	0	0	0	0	0	0	Proteobacteria	Burkholderiales	Paraburkholderia	fungorum	Metagenome	ATP-dependent DNA helicase RecG [EC:3.6.4.12]	RecG wedge domain [PF17191.6]; ATP-dependent DNA helicase RecG C-terminal [PF19833.1]; DEAD/DEAH box helicase [PF00270.31]; Helicase conserved C-terminal domain [PF00271.33]; Type III restriction enzyme, res subunit [PF04851.17]
Paraburkholderia_fungorum_MAG_07_k141_118295_55	Paraburkholderia_fungorum_MAG_07	0	0	0	0	0	0	0	0	0	0	0	0	0	2.43743	0	0	0	0	0	0	0	0	0	0	0	0	0	0	0	0	0	0	0	Proteobacteria	Burkholderiales	Paraburkholderia	fungorum	Metagenome	superoxide oxidase [EC:1.10.3.17]	Prokaryotic cytochrome b561 [PF01292.22]
Paraburkholderia_fungorum_MAG_07_k141_118295_57	Paraburkholderia_fungorum_MAG_07	0	0	0	0	0	0	0	0	0	0	0	0	0	1.27972	0	0.568274	0	0.444478	0	0	0	0	0	0	0	0	0	0	0	0	0	0	0	Proteobacteria	Burkholderiales	Paraburkholderia	fungorum	Metagenome	paraquat-inducible protein A	Paraquat-inducible protein A [PF04403.15]
Paraburkholderia_fungorum_MAG_07_k141_118295_58	Paraburkholderia_fungorum_MAG_07	0	0	0	0	0	0	0	0	0	0	0	0	0	1.11333	0	0	2.23857	0.776098	0	0	0	0	0	0	0	0	0	0	0	0	0	0	0	Proteobacteria	Burkholderiales	Paraburkholderia	fungorum	Metagenome	paraquat-inducible protein B	MlaD protein [PF02470.22]
Paraburkholderia_fungorum_MAG_07_k141_118295_59	Paraburkholderia_fungorum_MAG_07	0	0	0	0	0	0	0	0	0	0	0	0	0	2.12317	0	0	0	0	0	0	0	0	0	0	0	0	0	0	0	0	0	0	0	Proteobacteria	Burkholderiales	Paraburkholderia	fungorum	Metagenome	uncharacterized protein	ABC-type transport auxiliary lipoprotein component [PF03886.15]
Paraburkholderia_fungorum_MAG_07_k141_118295_60	Paraburkholderia_fungorum_MAG_07	0	0	0	0	0	0	0	0	0	0	0	0	0	3.05527	0	0.821527	1.44689	0	0	0	0	0	0	0	0	0	0	0	0	0	0	0	0	Proteobacteria	Burkholderiales	Paraburkholderia	fungorum	Metagenome		Site-specific recombinase [PF10136.11]
Paraburkholderia_fungorum_MAG_07_k141_118295_64	Paraburkholderia_fungorum_MAG_07	0	0	0	0	0	0	0	0	0	0	0	0	0	1.25433	0	0	0	0	0	0	1.06558	0	0	0	0	0	0	0	0	0	0	0	0	Proteobacteria	Burkholderiales	Paraburkholderia	fungorum	Metagenome	H+-translocating NAD(P) transhydrogenase subunit beta [EC:1.6.1.2 7.1.1.1]	NAD(P) transhydrogenase beta subunit [PF02233.18]
Paraburkholderia_fungorum_MAG_07_k141_118295_66	Paraburkholderia_fungorum_MAG_07	0	0	0	0	0	0	0	0	0	0	0	0	0	2.51744	0	0.276869	0	0	0	0	0	0	0	0	0	0	0	0	0	0	0	0	0	Proteobacteria	Burkholderiales	Paraburkholderia	fungorum	Metagenome	H+-translocating NAD(P) transhydrogenase subunit alpha [EC:1.6.1.2 7.1.1.1]	Alanine dehydrogenase/PNT, C-terminal domain [PF01262.23]; Alanine dehydrogenase/PNT, N-terminal domain [PF05222.17]
Paraburkholderia_fungorum_MAG_07_k141_118295_67	Paraburkholderia_fungorum_MAG_07	0	0	0	0	0	0	0	0	0	0	0	0	0	0	0	0	0.269272	1.14053	0	0	0	0	0	0	0	0	0	0	0	0	0	0	0	Proteobacteria	Burkholderiales	Paraburkholderia	fungorum	Metagenome	phosphatase NudJ [EC:3.6.1.-]	NUDIX domain [PF00293.30]
Paraburkholderia_fungorum_MAG_07_k141_118295_68	Paraburkholderia_fungorum_MAG_07	0	0	0	0	0	0	0	0	0	0	0	0	0	1.39852	0	0	2.64041	0	0	0	2.1294	0	0	0	0	0	0	0	0	0	0	0	0	Proteobacteria	Burkholderiales	Paraburkholderia	fungorum	Metagenome	tRNA-uridine 2-sulfurtransferase [EC:2.8.1.13]	tRNA methyl transferase [PF03054.18]; Diphthamide synthase [PF01902.19]; NAD synthase [PF02540.19]; Thiamine biosynthesis protein (ThiI) [PF02568.16]
Paraburkholderia_fungorum_MAG_07_k141_118295_69	Paraburkholderia_fungorum_MAG_07	0	0	0	0	0	0	0	0	0	0	0	0	0	0	0	0.412298	1.31701	0	0	0	0	0	0	0	0	0	0	0	0	0	0	0	0	Proteobacteria	Burkholderiales	Paraburkholderia	fungorum	Metagenome		Conserved region in glutamate synthase [PF01645.19]
Paraburkholderia_fungorum_MAG_07_k141_118295_82	Paraburkholderia_fungorum_MAG_07	0	0	0	0	0	0	0	0	0	0	0	0	0	0	1.37196	0	1.0548	0	0	0	0	0	0	0	0	0	0	0	0	0	0	0	0	Proteobacteria	Burkholderiales	Paraburkholderia	fungorum	Metagenome
Paraburkholderia_fungorum_MAG_07_k141_118295_85	Paraburkholderia_fungorum_MAG_07	0	0	0	0	0	0	0	0	0	0	0	0	0.148881	0	0	0	1.45668	0	0	0	0	0	0	0	0	0	0	0	0	0	0	0	0	Proteobacteria	Burkholderiales	Paraburkholderia	fungorum	Metagenome	16S rRNA (adenine1518-N6/adenine1519-N6)-dimethyltransferase [EC:2.1.1.182]	Ribosomal RNA adenine dimethylase [PF00398.22]
Paraburkholderia_fungorum_MAG_07_k141_118295_86	Paraburkholderia_fungorum_MAG_07	0	0	0	0	0	0	0	0	0	0	0	0	0	1.26166	0.681345	0.138939	0	1.22182	0	0	0	0	0	0	0	0	0	0	0	0	0	0	0	Proteobacteria	Burkholderiales	Paraburkholderia	fungorum	Metagenome	4-hydroxythreonine-4-phosphate dehydrogenase [EC:1.1.1.262]	Pyridoxal phosphate biosynthetic protein PdxA [PF04166.14]
Paraburkholderia_fungorum_MAG_07_k141_118295_91	Paraburkholderia_fungorum_MAG_07	0	0	0	0	0	0	0	0	0	0	0	0	0	1.11198	0	0	1.71075	0.933872	0	0	0	0	0	0	0	0	0	0	0	0	0	0	0	Proteobacteria	Burkholderiales	Paraburkholderia	fungorum	Metagenome	ATP-binding cassette, subfamily B, heavy metal transporter	ABC transporter [PF00005.29]; ABC transporter transmembrane region [PF00664.25]
Paraburkholderia_fungorum_MAG_07_k141_118295_97	Paraburkholderia_fungorum_MAG_07	0	0	0	0	0	0	0	0	0	0	0	0	0	1.67667	0	0	0	0	0	0	0	0	0	0	0	0	0	0	0	0	0	0	0	Proteobacteria	Burkholderiales	Paraburkholderia	fungorum	Metagenome		Beta-lactamase [PF00144.26]
Paraburkholderia_fungorum_MAG_07_k141_118295_98	Paraburkholderia_fungorum_MAG_07	0	0	0	0	0	0	0	0	0	0	0	0	0	1.26514	0	0	0	0	0	0	0	0	0	0	0	0	0	0	0	0	0	0	0	Proteobacteria	Burkholderiales	Paraburkholderia	fungorum	Metagenome		LysR substrate binding domain [PF03466.22]; Bacterial regulatory helix-turn-helix protein, lysR family [PF00126.29]
Paraburkholderia_fungorum_MAG_07_k141_118295_99	Paraburkholderia_fungorum_MAG_07	0	0	0	0	0	0	0	0	0	0	0	0	0	5.26514	0.831227	0	1.18239	0	0	0	0	0	0	0	0	0	0	0	0	0	0	0	0	Proteobacteria	Burkholderiales	Paraburkholderia	fungorum	Metagenome	diguanylate cyclase [EC:2.7.7.65]	EAL domain [PF00563.22]; Cation efflux system protein CusB domain 1 [PF00529.22]; Diguanylate cyclase, GGDEF domain [PF00990.23]; PAS fold [PF08448.12]; PAS domain [PF13426.9]; PAS fold [PF08447.14]; PAS fold [PF00989.27]; Heme NO binding associated [PF07701.16]
Paraburkholderia_fungorum_MAG_07_k141_118295_104	Paraburkholderia_fungorum_MAG_07	0	0	0	0	0	0	0	0	0	0	0	0	0	4.85588	0	0	3.6811	1.25042	0	0	0	0.902203	1.06184	1.05064	0	0	0	0	0	0	0	0	0	Proteobacteria	Burkholderiales	Paraburkholderia	fungorum	Metagenome	3-hydroxyacyl-CoA dehydrogenase [EC:1.1.1.35]	3-hydroxyacyl-CoA dehydrogenase, NAD binding domain [PF02737.20]; Enoyl-CoA hydratase/isomerase [PF00378.22]; 3-hydroxyacyl-CoA dehydrogenase, C-terminal domain [PF00725.24]; Enoyl-CoA hydratase/isomerase [PF16113.7]
Paraburkholderia_fungorum_MAG_07_k141_118295_108	Paraburkholderia_fungorum_MAG_07	0	0	0	0	0	0	0	0	0	0	0	0	0	1.67568	0	0	0	0.770229	0	0	0	0	0	0	0	0	0	0	0	0	0	0	0	Proteobacteria	Burkholderiales	Paraburkholderia	fungorum	Metagenome	cardiolipin synthase A/B [EC:2.7.8.-]	PLD-like domain [PF13091.8]
Paraburkholderia_fungorum_MAG_07_k141_465136_3	Paraburkholderia_fungorum_MAG_07	0	0	0	0	0	0	0	0	0	0	0	0	0.29777	1.13654	1.47197	0	0	0	0.334273	0.309408	2.57615	0	0	0	0	0	0	0	0	0	0	0	0	Proteobacteria	Burkholderiales	Paraburkholderia	fungorum	Metagenome	large subunit ribosomal protein L3	Ribosomal protein L3 [PF00297.24]
Paraburkholderia_fungorum_MAG_07_k141_465136_6	Paraburkholderia_fungorum_MAG_07	0	0	0	0	0	0	0	0	0	0	0	0	0	1.54968	0	0	1.06022	0	0	0	0	0	0	0	0	0	0	0	0	0	0	0	0	Proteobacteria	Burkholderiales	Paraburkholderia	fungorum	Metagenome	large subunit ribosomal protein L2	Ribosomal Proteins L2, C-terminal domain [PF03947.20]; Ribosomal Proteins L2, RNA binding domain [PF00181.25]
Paraburkholderia_fungorum_MAG_07_k141_465136_9	Paraburkholderia_fungorum_MAG_07	0	0	0	0	0	0	0	0	0	0	0	0	0.297759	0	0	0	1.19324	0	0	0	0	0	0	0	0	0	0	0	0	0	0	0	0	Proteobacteria	Burkholderiales	Paraburkholderia	fungorum	Metagenome	small subunit ribosomal protein S3	Ribosomal protein S3, C-terminal domain [PF00189.22]; KH domain [PF07650.19]
Paraburkholderia_fungorum_MAG_07_k141_465136_20	Paraburkholderia_fungorum_MAG_07	0	0	0	0	0	0	0	0	0	0	0	0	0	0	0.131318	0	1.07324	0	0	0	0	0	0	0	0	0	0	0	0	0	0	0	0	Proteobacteria	Burkholderiales	Paraburkholderia	fungorum	Metagenome	small subunit ribosomal protein S5	Ribosomal protein S5, C-terminal domain [PF03719.17]; Ribosomal protein S5, N-terminal domain [PF00333.22]
Paraburkholderia_fungorum_MAG_07_k141_465136_23	Paraburkholderia_fungorum_MAG_07	0	0	0	0	0	0	0	0	0	0	0	0	0	3.34817	0.411588	1.51682	1.45035	0.926229	0	0	0	0	0	0	0	0	0	1.03792	0.127535	0	0	0.129813	0.129065	Proteobacteria	Burkholderiales	Paraburkholderia	fungorum	Metagenome	preprotein translocase subunit SecY	SecY [PF00344.22]
Paraburkholderia_fungorum_MAG_07_k141_465136_26	Paraburkholderia_fungorum_MAG_07	0	0	0	0	0	0	0	0	0	0	0	0	0	1.1907	0	0.60607	0.274016	0.274879	0	0	0	0	0	0	0	0	0	0	0	0	0	0	0	Proteobacteria	Burkholderiales	Paraburkholderia	fungorum	Metagenome	small subunit ribosomal protein S11	Ribosomal protein S11 [PF00411.21]
Paraburkholderia_fungorum_MAG_07_k141_465136_32	Paraburkholderia_fungorum_MAG_07	0	0	0	0	0	0	0	0	0	0	0	0	0	1.54241	0.272443	0	0	0.457929	0	0	0	0	0	0	0	0	0	0	0	0	0	0	0	Proteobacteria	Burkholderiales	Paraburkholderia	fungorum	Metagenome	porphobilinogen synthase [EC:4.2.1.24]	Delta-aminolevulinic acid dehydratase [PF00490.23]
Paraburkholderia_fungorum_MAG_07_k141_465136_36	Paraburkholderia_fungorum_MAG_07	0	0	0	0	0	0	0	0	0	0	0	0	0	1.2575	0	0	0	0	0	0	0	0	0	0	0	0	0	0	0	0	0	0	0	Proteobacteria	Burkholderiales	Paraburkholderia	fungorum	Metagenome		Cytochrome C assembly protein [PF01578.22]
Paraburkholderia_fungorum_MAG_07_k141_465136_41	Paraburkholderia_fungorum_MAG_07	0	0	0	0	0	0	0	0	0	0	0	0	0	0	0.276514	0	0	1.71896	0.161315	0	0	0	1.23864	0	0	0	0	0	0	0	0	0	0	Proteobacteria	Burkholderiales	Paraburkholderia	fungorum	Metagenome	penicillin-binding protein 1A [EC:2.4.1.129 3.4.16.4]	Transglycosylase [PF00912.24]; Penicillin binding protein transpeptidase domain [PF00905.24]; Penicillin-binding protein OB-like domain [PF17092.7]	GT51 murein polymerase (EC 2.4.1.129). [GT51]
Paraburkholderia_fungorum_MAG_07_k141_465136_42	Paraburkholderia_fungorum_MAG_07	0	0	0	0	0	0	0	0	0	0	0	0	0	0	0	0.278044	1.05768	0	0	0	0	0	0	0	0	0	0	0	0	0	0	0	0	Proteobacteria	Burkholderiales	Paraburkholderia	fungorum	Metagenome		Type IV pilus assembly protein PilM; [PF11104.10]
Paraburkholderia_fungorum_MAG_07_k141_465136_43	Paraburkholderia_fungorum_MAG_07	0	0	0	0	0	0	0	0	0	0	0	0	0	0	0	0	1.06248	0.149783	0	0	0	0	0	0	0	0	0	0	0	0	0	0	0	Proteobacteria	Burkholderiales	Paraburkholderia	fungorum	Metagenome
Paraburkholderia_fungorum_MAG_07_k141_465136_45	Paraburkholderia_fungorum_MAG_07	0	0	0	0	0	0	0	0	0	0	0	0	0	0	0.688973	0	0	1.70984	0	0	0	0	0	0	0	0	0	0	0	0	0	0	0	Proteobacteria	Burkholderiales	Paraburkholderia	fungorum	Metagenome	type IV pilus assembly protein PilQ	Bacterial type II and III secretion system protein [PF00263.23]; Bacterial type II/III secretion system short domain [PF03958.19]
Paraburkholderia_fungorum_MAG_07_k141_465136_48	Paraburkholderia_fungorum_MAG_07	0	0	0	0	0	0	0	0	0	0	0	0	0	0	0.821256	0.414753	1.05572	0.615208	0	0	0	0	0	0	0	0	0	0	0	0	0	0	0	Proteobacteria	Burkholderiales	Paraburkholderia	fungorum	Metagenome	dGTPase [EC:3.1.5.1]	Phosphohydrolase-associated domain [PF13286.8]; HD domain [PF01966.24]
Paraburkholderia_fungorum_MAG_07_k141_465136_53	Paraburkholderia_fungorum_MAG_07	0	0	0	0	0	0	0	0	0	0	0	0	0	2.9264	0	0	0	0	0	0	0	0	0	0	0	0	0	0	0	0	0	0	0	Proteobacteria	Burkholderiales	Paraburkholderia	fungorum	Metagenome	glutamate synthase (NADPH) small chain [EC:1.4.1.13]	Dihydroprymidine dehydrogenase domain II, 4Fe-4S cluster [PF14691.8]; Pyridine nucleotide-disulphide oxidoreductase [PF07992.16]; NAD(P)-binding Rossmann-like domain [PF13450.8]; Flavin-binding monooxygenase-like [PF00743.21]; Pyridine nucleotide-disulphide oxidoreductase [PF13738.8]; FAD binding domain [PF01494.21]; HI0933-like protein [PF03486.16]; Pyridine nucleotide-disulphide oxidoreductase [PF00070.29]; FAD dependent oxidoreductase [PF01266.26]; Flavin containing amine oxidoreductase [PF01593.26]; FAD dependent oxidoreductase [PF12831.9]; FAD binding domain [PF00890.26]; Thi4 family [PF01946.19]; 3-hydroxyacyl-CoA dehydrogenase, NAD binding domain [PF02737.20]; UDP-glucose/GDP-mannose dehydrogenase family, NAD binding domain [PF03721.16]; Lycopene cyclase protein [PF05834.14]
Paraburkholderia_fungorum_MAG_07_k141_465136_57	Paraburkholderia_fungorum_MAG_07	0	0	0	0	0	0	0	0	0	0	0	0	0	1.3962	1.09632	0.276133	0	1.54094	0	0	0	0	0	0	0	0	0	0	0	0	0	0	0	Proteobacteria	Burkholderiales	Paraburkholderia	fungorum	Metagenome	two-component system, OmpR family, osmolarity sensor histidine kinase EnvZ [EC:2.7.13.3]	Histidine kinase-, DNA gyrase B-, and HSP90-like ATPase [PF02518.28]
Paraburkholderia_fungorum_MAG_07_k141_465136_64	Paraburkholderia_fungorum_MAG_07	0	0	0	0	0	0	0	0	0	0	0	0	0	1.55464	0	0	0.398248	0	0	0	0	0	0	0	0	0	0	0	0	0	0	0	0	Proteobacteria	Burkholderiales	Paraburkholderia	fungorum	Metagenome	two-component system, OmpR family, phosphate regulon response regulator OmpR	Response regulator receiver domain [PF00072.26]; Transcriptional regulatory protein, C terminal [PF00486.30]
Paraburkholderia_fungorum_MAG_07_k141_465136_68	Paraburkholderia_fungorum_MAG_07	0	0	0	0	0	0	0	0	0	0	0	0	0	0	0.96443	0.137253	1.05315	0	0	0	0	0	0	0	0	0	0	0	0	0	0	0	0	Proteobacteria	Burkholderiales	Paraburkholderia	fungorum	Metagenome	vitamin B12/bleomycin/antimicrobial peptide transport system ATP-binding/permease protein	ABC transporter transmembrane region 2 [PF06472.17]; SbmA/BacA-like family [PF05992.14]; ABC transporter [PF00005.29]
Paraburkholderia_fungorum_MAG_07_k141_465136_69	Paraburkholderia_fungorum_MAG_07	0	0	0	0	0	0	0	0	0	0	0	0	0	3.35721	0.683389	0.41542	0.528143	0	0	0	0	0	0	0	0	0	0	0	0	0	0	0	0	Proteobacteria	Burkholderiales	Paraburkholderia	fungorum	Metagenome	glycine oxidase [EC:1.4.3.19]	FAD dependent oxidoreductase [PF01266.26]
Paraburkholderia_fungorum_MAG_07_k141_465136_72	Paraburkholderia_fungorum_MAG_07	0	0	0	0	0	0	0	0	0	0	0	0	0	0	0	0	1.32066	0	0	0	0	0	0	0	0	0	0	0	0	0	0	0	0	Proteobacteria	Burkholderiales	Paraburkholderia	fungorum	Metagenome	thiamine-phosphate pyrophosphorylase [EC:2.5.1.3]	Thiamine monophosphate synthase [PF02581.19]
Paraburkholderia_fungorum_MAG_07_k141_465136_73	Paraburkholderia_fungorum_MAG_07	0	0	0	0	0	0	0	0	0	0	0	0	0	0.14091	0.405899	0.700342	2.12067	0	0	0	0	0	0	0.132949	0.595855	1.97758	0.255279	0.921896	0	1.01057	0	0	0.128395	Proteobacteria	Burkholderiales	Paraburkholderia	fungorum	Metagenome	phospholipid/cholesterol/gamma-HCH transport system ATP-binding protein	ABC transporter [PF00005.29]
Paraburkholderia_fungorum_MAG_07_k141_465136_74	Paraburkholderia_fungorum_MAG_07	0	0	0	0	0	0	0	0	0	0	0	0	0	1.27093	0	0	0	0	0	0	0	0	0	0	0	0	0	0	0	0	0	0	0	Proteobacteria	Burkholderiales	Paraburkholderia	fungorum	Metagenome	phospholipid/cholesterol/gamma-HCH transport system permease protein	Permease MlaE [PF02405.18]
Paraburkholderia_fungorum_MAG_07_k141_465136_91	Paraburkholderia_fungorum_MAG_07	0	0	0	0	0	0	0	0	0	0	0	0	0	1.3355	0	0	0	0	0	0	0	0	0	0	0	0	0	0	0	0	0	0	0	Proteobacteria	Burkholderiales	Paraburkholderia	fungorum	Metagenome	phosphoribosyl-AMP cyclohydrolase [EC:3.5.4.19]	Phosphoribosyl-AMP cyclohydrolase [PF01502.20]
Paraburkholderia_fungorum_MAG_07_k141_465136_98	Paraburkholderia_fungorum_MAG_07	0	0	0	0	0	0	0	0	0	0	0	0	0	2.93372	0.136928	0	0	0	0	0	0	0	0	0	0	0	0	0	0	0	0	0	0	Proteobacteria	Burkholderiales	Paraburkholderia	fungorum	Metagenome	serine protease DegQ [EC:3.4.21.-]	Trypsin-like peptidase domain [PF13365.8]; PDZ domain [PF13180.8]; PDZ domain [PF17820.3]; PDZ domain [PF00595.26]
Paraburkholderia_fungorum_MAG_07_k141_465136_99	Paraburkholderia_fungorum_MAG_07	0	0	0	0	0	0	0	0	0	0	0	0	0	0	0	0	0	1.6502	0	0	0	0	0	0	0	0	0	0	0	0	0	0	0	Proteobacteria	Burkholderiales	Paraburkholderia	fungorum	Metagenome		NIF3 (NGG1p interacting factor 3) [PF01784.20]
Paraburkholderia_fungorum_MAG_07_k141_465136_100	Paraburkholderia_fungorum_MAG_07	0	0	0	0	0	0	0	0	0	0	0	0	0	0	0	0	1.86364	0	0	0	0	0	0	0	0	0	0	0	0	0	0	0	0	Proteobacteria	Burkholderiales	Paraburkholderia	fungorum	Metagenome	ubiquinol-cytochrome c reductase iron-sulfur subunit [EC:7.1.1.8]	Rieske [2Fe-2S] domain [PF00355.28]; Ubiquitinol-cytochrome C reductase Fe-S subunit TAT signal [PF10399.11]
Paraburkholderia_fungorum_MAG_07_k141_465136_104	Paraburkholderia_fungorum_MAG_07	0	0	0	0	0	0	0	0	0	0	0	0	0	2.01484	0	0.578883	0.134023	0	0	0	0	0	0	0	0	0	0	0	0	0	0	0	0	Proteobacteria	Burkholderiales	Paraburkholderia	fungorum	Metagenome	stringent starvation protein B	Stringent starvation protein B [PF04386.15]
Paraburkholderia_fungorum_MAG_07_k141_465136_108	Paraburkholderia_fungorum_MAG_07	0	0	0	0	0	0	0	0	0	0	0	0	0	0	0	0	1.03524	0	0	0	0	0	0	0	0	0	0	0	0	0	0	0	0	Proteobacteria	Burkholderiales	Paraburkholderia	fungorum	Metagenome
Paraburkholderia_fungorum_MAG_07_k141_465136_111	Paraburkholderia_fungorum_MAG_07	0	0	0	0	0	0	0	0	0	0	0	0	0	0.569023	0	0.568626	2.13093	0	0	0	0	0	0	0	0	0	0	0	0	0	0	0	0	Proteobacteria	Burkholderiales	Paraburkholderia	fungorum	Metagenome		Bacterial regulatory proteins, tetR family [PF00440.25]
Paraburkholderia_fungorum_MAG_07_k141_465136_112	Paraburkholderia_fungorum_MAG_07	0	0	0	0	0	0	0	0	0	0	0	0	0	3.07122	0	0	0	0	0	0	0	0	0	0	0	0	0	0	0	0	0	0	0	Proteobacteria	Burkholderiales	Paraburkholderia	fungorum	Metagenome		Major Facilitator Superfamily [PF07690.18]; Uncharacterised MFS-type transporter YbfB [PF06779.16]
Paraburkholderia_fungorum_MAG_07_k141_465136_115	Paraburkholderia_fungorum_MAG_07	0	0	0	0	0	0	0	0	0	0	0	0	0	2.56021	0	0.276241	1.31923	0	0	0	0	0	0	0	0	0	0	0	0	0	0	0	0	Proteobacteria	Burkholderiales	Paraburkholderia	fungorum	Metagenome	hypothetical chaperone protein	Hsp70 protein [PF00012.22]; MreB/Mbl protein [PF06723.15]
Paraburkholderia_fungorum_MAG_07_k141_465136_122	Paraburkholderia_fungorum_MAG_07	0	0	0	0	0	0	0	0	0	0	0	0	0	0	0	0	2.24553	1.0723	0	0	0	0	0	0	0	0	0	0	0	0	0	0	0	Proteobacteria	Burkholderiales	Paraburkholderia	fungorum	Metagenome	peptide chain release factor 1	PCRF domain [PF03462.20]; RF-1 domain [PF00472.22]
Paraburkholderia_fungorum_MAG_07_k141_465136_123	Paraburkholderia_fungorum_MAG_07	0	0	0	0	0	0	0	0	0	0	0	0	0	4.88587	0	0.276061	0	0	0	0	1.21733	0	0	0	0	0.386378	0	0	0	0	0	0	0	Proteobacteria	Burkholderiales	Paraburkholderia	fungorum	Metagenome	glutamyl-tRNA reductase [EC:1.2.1.70]	Glutamyl-tRNAGlu reductase, N-terminal domain [PF05201.17]; Shikimate / quinate 5-dehydrogenase [PF01488.22]; Glutamyl-tRNAGlu reductase, dimerisation domain [PF00745.22]
Paraburkholderia_fungorum_MAG_07_k141_465136_135	Paraburkholderia_fungorum_MAG_07	0	0	0	0	0	0	0	0	0	0	0	0	0.148886	0	0.136797	0.830036	0	1.07564	0	0	0	0	0	0	0	0	0	0	0	0	0	0	0	Proteobacteria	Burkholderiales	Paraburkholderia	fungorum	Metagenome	2-polyprenylphenol 6-hydroxylase [EC:1.14.13.240]	FAD binding domain [PF01494.21]; Squalene epoxidase [PF08491.12]; Lycopene cyclase protein [PF05834.14]
Paraburkholderia_fungorum_MAG_07_k141_465136_138	Paraburkholderia_fungorum_MAG_07	0	0	0	0	0	0	0	0	0	0	0	0	0.297768	1.99939	0.398745	0	1.86841	0	0	0	0	0	0	0	0	0	0	0	0	0	0	0	0	Proteobacteria	Burkholderiales	Paraburkholderia	fungorum	Metagenome	FMN-dependent NADH-azoreductase [EC:1.7.1.17]	Flavodoxin-like fold [PF02525.19]; NADPH-dependent FMN reductase [PF03358.17]
Paraburkholderia_fungorum_MAG_07_k141_465136_142	Paraburkholderia_fungorum_MAG_07	0	0	0	0	0	0	0	0	0	0	0	0	0	0	0.682073	0.138773	1.18918	0	0	0	0	0	0	0	0	0	0	0	0	0	0	0	0	Proteobacteria	Burkholderiales	Paraburkholderia	fungorum	Metagenome	anthranilate phosphoribosyltransferase [EC:2.4.2.18]	Glycosyl transferase family, a/b domain [PF00591.23]; Glycosyl transferase family, helical bundle domain [PF02885.19]
Paraburkholderia_fungorum_MAG_07_k141_465136_144	Paraburkholderia_fungorum_MAG_07	0	0	0	0	0	0	0	0	0	0	0	0	0	3.62246	0.549796	0	1.3176	0	0	0	0	0	0	0	0	0	0	0	0	0	0	0	0	Proteobacteria	Burkholderiales	Paraburkholderia	fungorum	Metagenome	anthranilate synthase component I [EC:4.1.3.27]	chorismate binding enzyme [PF00425.20]; Anthranilate synthase component I, N terminal region [PF04715.15]
Paraburkholderia_fungorum_MAG_07_k141_207382_10	Paraburkholderia_fungorum_MAG_07	0	0	0	0	0	0	0	0	0	0	0	0	0	5.67628	0	0.159983	0	0.544639	0	0	0	0	0	0	0	0	0	0	0	0	0	0	0	Proteobacteria	Burkholderiales	Paraburkholderia	fungorum	Metagenome	cell division protein FtsI (penicillin-binding protein 3) [EC:3.4.16.4]	Penicillin binding protein transpeptidase domain [PF00905.24]; Penicillin-binding Protein dimerisation domain [PF03717.17]
Paraburkholderia_fungorum_MAG_07_k141_207382_11	Paraburkholderia_fungorum_MAG_07	0	0	0	0	0	0	0	0	0	0	0	0	0	0	0.802244	0.481341	2.76636	0	0	0	0	0	0	0	0	1.1951	0	0	0	0	0	0	0	Proteobacteria	Burkholderiales	Paraburkholderia	fungorum	Metagenome	UDP-N-acetylmuramoyl-L-alanyl-D-glutamate--2,6-diaminopimelate ligase [EC:6.3.2.13]	Mur ligase middle domain [PF08245.14]; Mur ligase family, glutamate ligase domain [PF02875.23]; Putative NAD(P)-binding [PF13241.8]
Paraburkholderia_fungorum_MAG_07_k141_207382_15	Paraburkholderia_fungorum_MAG_07	0	0	0	0	0	0	0	0	0	0	0	0	0	0	0	0	0	1.6186	0	0	0	0	0	0	0	0	0	0	0	0	0	0	0	Proteobacteria	Burkholderiales	Paraburkholderia	fungorum	Metagenome	cell division protein FtsW	Cell cycle protein [PF01098.21]
Paraburkholderia_fungorum_MAG_07_k141_207382_17	Paraburkholderia_fungorum_MAG_07	0	0	0	0	0	0	0	0	0	0	0	0	0	0	0.320369	0.160738	1.38403	0	0	0	0	0	0	0	0	0	0	0	0	0	0	0	0	Proteobacteria	Burkholderiales	Paraburkholderia	fungorum	Metagenome	UDP-N-acetylmuramate--alanine ligase [EC:6.3.2.8]	Mur ligase middle domain [PF08245.14]; Mur ligase family, catalytic domain [PF01225.27]; Mur ligase family, glutamate ligase domain [PF02875.23]
Paraburkholderia_fungorum_MAG_07_k141_207382_20	Paraburkholderia_fungorum_MAG_07	0	0	0	0	0	0	0	0	0	0	0	0	0	1.4667	0	0	1.23142	0	0	0	0	0	0	0	0	0	0	0	0	0	0	0	0	Proteobacteria	Burkholderiales	Paraburkholderia	fungorum	Metagenome	cell division protein FtsA	Cell division protein FtsA [PF14450.8]; SHS2 domain inserted in FTSA [PF02491.22]; MreB/Mbl protein [PF06723.15]; Type IV pilus assembly protein PilM; [PF11104.10]; Hsp70 protein [PF00012.22]
Paraburkholderia_fungorum_MAG_07_k141_207382_21	Paraburkholderia_fungorum_MAG_07	0	0	0	0	0	0	0	0	0	0	0	0	0	0	1.11769	0.161313	0	0	0	0	0	0	0	0	0	0	0	0	0	0	0	0	0	Proteobacteria	Burkholderiales	Paraburkholderia	fungorum	Metagenome	cell division protein FtsZ	FtsZ family, C-terminal domain [PF12327.10]; Tubulin/FtsZ family, GTPase domain [PF00091.27]
Paraburkholderia_fungorum_MAG_07_k141_207382_22	Paraburkholderia_fungorum_MAG_07	0	0	0	0	0	0	0	0	0	0	0	0	0	1.85539	0	0.339867	2.35132	0.16735	0	0	0	0	0	0	0	0	0	0	0	0	0	0	0	Proteobacteria	Burkholderiales	Paraburkholderia	fungorum	Metagenome	glutaredoxin/glutathione-dependent peroxiredoxin [EC:1.11.1.25 1.11.1.27]
Paraburkholderia_fungorum_MAG_07_k141_207382_27	Paraburkholderia_fungorum_MAG_07	0	0	0	0	0	0	0	0	0	0	0	0	0	2.46197	0	0	0	0	0	0	0	0	0	0	0	0	0	0	0	0	0	0	0	Proteobacteria	Burkholderiales	Paraburkholderia	fungorum	Metagenome	uncharacterized protein	Protein of unknown function (DUF815) [PF05673.15]; ATPase family associated with various cellular activities (AAA) [PF00004.31]
Paraburkholderia_fungorum_MAG_07_k141_207382_31	Paraburkholderia_fungorum_MAG_07	0	0	0	0	0	0	0	0	0	0	0	0	0	0.333036	0	0.333429	1.40087	1.37228	0	0	0	0	0	0	0	0	0	0	0	0	0	0	0	Proteobacteria	Burkholderiales	Paraburkholderia	fungorum	Metagenome	dephospho-CoA kinase [EC:2.7.1.24]	Dephospho-CoA kinase [PF01121.22]
Paraburkholderia_fungorum_MAG_07_k141_207382_32	Paraburkholderia_fungorum_MAG_07	0	0	0	0	0	0	0	0	0	0	0	0	0.521087	2.12946	0	0.487479	0	0	0	0	0	0	0	0	0	0	0	0	0	0	0	0	0	Proteobacteria	Burkholderiales	Paraburkholderia	fungorum	Metagenome	leader peptidase (prepilin peptidase) / N-methyltransferase [EC:3.4.23.43 2.1.1.-]	Bacterial Peptidase A24 N-terminal domain [PF06750.15]; Type IV leader peptidase family [PF01478.20]; CpXC protein [PF14353.8]
Paraburkholderia_fungorum_MAG_07_k141_207382_39	Paraburkholderia_fungorum_MAG_07	0	0	0	0	0	0	0	0	0	0	0	0	0	1.95864	0	0.323177	0	0	0	0	0	0	0	0	0	0	0	0	0	0	0	0	0	Proteobacteria	Burkholderiales	Paraburkholderia	fungorum	Metagenome	GTPase [EC:3.6.5.-]	GTP1/OBG [PF01018.24]; 50S ribosome-binding GTPase [PF01926.25]; Ferrous iron transport protein B [PF02421.20]
Paraburkholderia_fungorum_MAG_07_k141_207382_40	Paraburkholderia_fungorum_MAG_07	0	0	0	0	0	0	0	0	0	0	0	0	0	2.77488	0	0.1616	0	1.25266	0	0	0	0	0	0	0	0	0	0	0	0	0	0	0	Proteobacteria	Burkholderiales	Paraburkholderia	fungorum	Metagenome	glutamate 5-kinase [EC:2.7.2.11]	Amino acid kinase family [PF00696.30]; PUA domain [PF01472.22]
Paraburkholderia_fungorum_MAG_07_k141_207382_42	Paraburkholderia_fungorum_MAG_07	0	0	0	0	0	0	0	0	0	0	0	0	0	0	0	0	0.77443	1.40016	0	0	0	0	0	0	0	0	0	0	0	0	0	0	0	Proteobacteria	Burkholderiales	Paraburkholderia	fungorum	Metagenome	putative (di)nucleoside polyphosphate hydrolase [EC:3.6.1.-]	NUDIX domain [PF00293.30]
Paraburkholderia_fungorum_MAG_07_k141_207382_43	Paraburkholderia_fungorum_MAG_07	0	0	0	0	0	0	0	0	0	0	0	0	0	3.24575	0.803598	0.800747	1.22873	0.725095	0	0	0	0	0	0	0	0	0	0	0	0	0	0	0	Proteobacteria	Burkholderiales	Paraburkholderia	fungorum	Metagenome	prolyl-tRNA synthetase [EC:6.1.1.15]	tRNA synthetase class II core domain (G, H, P, S and T) [PF00587.27]; Aminoacyl-tRNA editing domain [PF04073.17]; Anticodon binding domain [PF03129.22]
Paraburkholderia_fungorum_MAG_07_k141_207382_44	Paraburkholderia_fungorum_MAG_07	0	0	0	0	0	0	0	0	0	0	0	0	0	0	0	0	2.64647	0.342872	0	0	0	0	0	0	0	0	0	0	0	0	0	0	0	Proteobacteria	Burkholderiales	Paraburkholderia	fungorum	Metagenome	multiple antibiotic resistance protein	MarC family integral membrane protein [PF01914.19]
Paraburkholderia_fungorum_MAG_07_k141_207382_46	Paraburkholderia_fungorum_MAG_07	0	0	0	0	0	0	0	0	0	0	0	0	0	1.13907	1.44098	0.321646	0	0.720734	0	0.55569	4.43908	1.40806	0.204823	0.153863	0	1.79933	0	0	0	0	0	0	0	Proteobacteria	Burkholderiales	Paraburkholderia	fungorum	Metagenome	signal recognition particle subunit SRP54 [EC:3.6.5.4]	SRP54-type protein, GTPase domain [PF00448.24]; Signal peptide binding domain [PF02978.21]; SRP54-type protein, helical bundle domain [PF02881.21]
Paraburkholderia_fungorum_MAG_07_k141_207382_47	Paraburkholderia_fungorum_MAG_07	0	0	0	0	0	0	0	0	0	0	0	0	0	0	0	0	1.23513	0.532001	0	0	0	0	0	0	0	0	0	0	0	0	0	0	0	Proteobacteria	Burkholderiales	Paraburkholderia	fungorum	Metagenome		Cytochrome C assembly protein [PF01578.22]
Paraburkholderia_fungorum_MAG_07_k141_207382_48	Paraburkholderia_fungorum_MAG_07	0	0	0	0	0	0	0	0	0	0	0	0	0	0	0	0	0	1.0989	0	0	0	0	0	0	0	0	0	0	0	0	0	0	0	Proteobacteria	Burkholderiales	Paraburkholderia	fungorum	Metagenome
Paraburkholderia_fungorum_MAG_07_k141_207382_49	Paraburkholderia_fungorum_MAG_07	0	0	0	0	0	0	0	0	0	0	0	0	0	1.83277	0	0	0	0	0	0	0	0	0	0	0	0	0	0	0	0	0	0	0	Proteobacteria	Burkholderiales	Paraburkholderia	fungorum	Metagenome	N-acetyl-anhydromuramoyl-L-alanine amidase [EC:3.5.1.28]	N-acetylmuramoyl-L-alanine amidase [PF01510.27]
Paraburkholderia_fungorum_MAG_07_k141_207382_51	Paraburkholderia_fungorum_MAG_07	0	0	0	0	0	0	0	0	0	0	0	0	0.521104	0.325884	0	0	1.07741	0	0.190061	0	3.01761	0.176152	0	0.30805	0	0	0	0	0	0	0	0	0	Proteobacteria	Burkholderiales	Paraburkholderia	fungorum	Metagenome	ribonucleoside-diphosphate reductase beta chain [EC:1.17.4.1]	Ribonucleotide reductase, small chain [PF00268.23]
Paraburkholderia_fungorum_MAG_07_k141_207382_53	Paraburkholderia_fungorum_MAG_07	0	0	0	0	0	0	0	0	0	0	0	0	1.04225	0	0	0	0.155541	0.344012	0	0	0	0	0	0	0	0	0	0	0	0	0	0	0	Proteobacteria	Burkholderiales	Paraburkholderia	fungorum	Metagenome		Histone H1-like nucleoprotein HC2 [PF07382.13]
Paraburkholderia_fungorum_MAG_07_k141_207382_55	Paraburkholderia_fungorum_MAG_07	0	0	0	0	0	0	0	0	0	0	0	0	0	2.29343	0.475857	0	1.69782	0	0	0	0	0	0	0	0	0	0	0	0	0	0	0	0	Proteobacteria	Burkholderiales	Paraburkholderia	fungorum	Metagenome	adenosine kinase [EC:2.7.1.20]	pfkB family carbohydrate kinase [PF00294.26]
Paraburkholderia_fungorum_MAG_07_k141_207382_57	Paraburkholderia_fungorum_MAG_07	0	0	0	0	0	0	0	0	0	0	0	0	0	0	0	0.643499	2.15355	0	0	0	0	0	0	0	0	0	0	0	0	0	0	0	0	Proteobacteria	Burkholderiales	Paraburkholderia	fungorum	Metagenome		Protein of unknown function (DUF3426) [PF11906.10]; zinc-ribbon domain [PF13719.8]
Paraburkholderia_fungorum_MAG_07_k141_207382_58	Paraburkholderia_fungorum_MAG_07	0	0	0	0	0	0	0	0	0	0	0	0	0	2.45958	0	0	1.08097	0	0	0	2.12688	0	0	0	0	0	0	0	0	0	0	0	0	Proteobacteria	Burkholderiales	Paraburkholderia	fungorum	Metagenome	ribosomal protein L11 methyltransferase [EC:2.1.1.-]	Ribosomal protein L11 methyltransferase (PrmA) [PF06325.15]; Methyltransferase small domain [PF05175.16]; Methyltransferase domain [PF13847.8]; Methyltransferase domain [PF13489.8]; Methyltransferase domain [PF08241.14]; Methyltransferase domain [PF13649.8]; Protein-L-isoaspartate(D-aspartate) O-methyltransferase (PCMT) [PF01135.21]; Putative RNA methylase family UPF0020 [PF01170.20]; Met-10+ like-protein [PF02475.18]; Methionine biosynthesis protein MetW [PF07021.14]; tRNA (Uracil-5-)-methyltransferase [PF05958.13]; N-6 DNA Methylase [PF02384.18]; Conserved hypothetical protein 95 [PF03602.17]; RNA cap guanine-N2 methyltransferase [PF09445.12]; Mycolic acid cyclopropane synthetase [PF02353.22]; Methyltransferase domain [PF08242.14]; Lysine methyltransferase [PF10294.11]; ubiE/COQ5 methyltransferase family [PF01209.20]
Paraburkholderia_fungorum_MAG_07_k141_207382_61	Paraburkholderia_fungorum_MAG_07	0	0	0	0	0	0	0	0	0	0	0	0	0	1.36414	0	0	0	0	0	0	0	0	0	0	0	0	0	0	0	0	0	0	0	Proteobacteria	Burkholderiales	Paraburkholderia	fungorum	Metagenome	3-dehydroquinate dehydratase II [EC:4.2.1.10]	Dehydroquinase class II [PF01220.21]
Paraburkholderia_fungorum_MAG_07_k141_207382_66	Paraburkholderia_fungorum_MAG_07	0	0	0	0	0	0	0	0	0	0	0	0	0	4.3744	0	0.319461	1.3811	0.54589	0	0	0	0	0	0	0	0	0	0	0	0	0	0	0	Proteobacteria	Burkholderiales	Paraburkholderia	fungorum	Metagenome	exoribonuclease II [EC:3.1.13.1]	RNB domain [PF00773.21]
Paraburkholderia_fungorum_MAG_07_k141_207382_67	Paraburkholderia_fungorum_MAG_07	0	0	0	0	0	0	0	0	0	0	0	0	0	0	1.58157	0	1.08163	0	0	0	0	0	0	0	0	0	0	0	0	0	0	0	0	Proteobacteria	Burkholderiales	Paraburkholderia	fungorum	Metagenome	shikimate dehydrogenase [EC:1.1.1.25]	Shikimate dehydrogenase substrate binding domain [PF08501.13]; Shikimate / quinate 5-dehydrogenase [PF01488.22]; Shikimate 5'-dehydrogenase C-terminal domain [PF18317.3]
Paraburkholderia_fungorum_MAG_07_k141_207382_70	Paraburkholderia_fungorum_MAG_07	0	0	0	0	0	0	0	0	0	0	0	0	0	2.94616	0	0	0	0	0	0	0	0	0	0	0	0	0	0	0	0	0	0	0	Proteobacteria	Burkholderiales	Paraburkholderia	fungorum	Metagenome		Bacterial transcriptional regulator [PF01614.20]
Paraburkholderia_fungorum_MAG_07_k141_207382_79	Paraburkholderia_fungorum_MAG_07	0	0	0	0	0	0	0	0	0	0	0	0	0	0	0.409276	0.13876	1.05702	0	0	0	0	0	0	0	0	0	0	0	0	0	0	0	0	Proteobacteria	Burkholderiales	Paraburkholderia	fungorum	Metagenome	aldose 1-epimerase [EC:5.1.3.3]	Aldose 1-epimerase [PF01263.22]
Paraburkholderia_fungorum_MAG_07_k141_207382_84	Paraburkholderia_fungorum_MAG_07	0	0	0	0	0	0	0	0	0	0	0	0	0	3.36548	0	0	0.793236	0	0	0	0	0	0	0	0	0	0	0	0	0	0	0	0	Proteobacteria	Burkholderiales	Paraburkholderia	fungorum	Metagenome	thiamine-monophosphate kinase [EC:2.7.4.16]	AIR synthase related protein, C-terminal domain [PF02769.24]; AIR synthase related protein, N-terminal domain [PF00586.26]
Paraburkholderia_fungorum_MAG_07_k141_207382_85	Paraburkholderia_fungorum_MAG_07	0	0	0	0	0	0	0	0	0	0	0	0	0.446678	0	0	0.273532	1.44634	0.312421	0	0	0	0	0	0	0	0	0	0	0	0	0	0	0	Proteobacteria	Burkholderiales	Paraburkholderia	fungorum	Metagenome	malate dehydrogenase (oxaloacetate-decarboxylating)(NADP+) [EC:1.1.1.40]	Phosphate acetyl/butaryl transferase [PF01515.21]; Malic enzyme, NAD binding domain [PF03949.17]; Malic enzyme, N-terminal domain [PF00390.21]
Paraburkholderia_fungorum_MAG_07_k141_207382_91	Paraburkholderia_fungorum_MAG_07	0	0	0	0	0	0	0	0	0	0	0	0	0	2.36165	0	0.13699	0.394676	0.467521	0	0	0	0	0	0	0	0	0	0	0	0	0	0	0	Proteobacteria	Burkholderiales	Paraburkholderia	fungorum	Metagenome	transketolase [EC:2.2.1.1]	Transketolase, thiamine diphosphate binding domain [PF00456.23]; Transketolase, pyrimidine binding domain [PF02779.26]; Transketolase, C-terminal domain [PF02780.22]; 1-deoxy-D-xylulose-5-phosphate synthase [PF13292.8]; Dehydrogenase E1 component [PF00676.22]
Paraburkholderia_fungorum_MAG_07_k141_207382_93	Paraburkholderia_fungorum_MAG_07	0	0	0	0	0	0	0	0	0	0	0	0	0	0	0	0	0.265927	1.34199	0	0	0	0	0	0	0	0	0	0	0	0	0	0	0	Proteobacteria	Burkholderiales	Paraburkholderia	fungorum	Metagenome	GntR family transcriptional regulator, transcriptional repressor for pyruvate dehydrogenase complex	FCD domain [PF07729.14]; Bacterial regulatory proteins, gntR family [PF00392.23]
Paraburkholderia_fungorum_MAG_07_k141_207382_94	Paraburkholderia_fungorum_MAG_07	0	0	0	0	0	0	0	0	0	0	0	0	0	0	0	0	2.10979	0	0	0	0	0	0	0	0	0	0	0	0	0	0	0	0	Proteobacteria	Burkholderiales	Paraburkholderia	fungorum	Metagenome	aerobic C4-dicarboxylate transport protein	Sodium:dicarboxylate symporter family [PF00375.20]
Paraburkholderia_fungorum_MAG_07_k141_207382_98	Paraburkholderia_fungorum_MAG_07	0	0	0	0	0	0	0	0	0	0	0	0	0	2.25291	0	0	0	0	0	0	0	0	0	0	0	0	0	0	0	0	0	0	0	Proteobacteria	Burkholderiales	Paraburkholderia	fungorum	Metagenome	outer membrane protein assembly factor BamE	SmpA / OmlA family [PF04355.15]
Paraburkholderia_fungorum_MAG_07_k141_207382_101	Paraburkholderia_fungorum_MAG_07	0	0	0	0	0	0	0	0	0	0	0	0	0	1.61545	0	0	0	0	0	0	0	0	0	0	0	0	0	0	0	0	0	0	0	Proteobacteria	Burkholderiales	Paraburkholderia	fungorum	Metagenome	biopolymer transport protein ExbD	Biopolymer transport protein ExbD/TolR [PF02472.18]
Paraburkholderia_fungorum_MAG_07_k141_207382_105	Paraburkholderia_fungorum_MAG_07	0	0	0	0	0	0	0	0	0	0	0	0	0	2.65278	0	0.138067	0.527622	0	0	0	0	0	0	0	0	0	0	0	0	0	0	0	0	Proteobacteria	Burkholderiales	Paraburkholderia	fungorum	Metagenome	glutamate-5-semialdehyde dehydrogenase [EC:1.2.1.41]	Aldehyde dehydrogenase family [PF00171.24]
Paraburkholderia_fungorum_MAG_07_k141_207382_109	Paraburkholderia_fungorum_MAG_07	0	0	0	0	0	0	0	0	0	0	0	0	0	2.50165	0.551732	0.548328	0	0	0	0	0	0	0	0	0	0	0	0	0	0	0	0	0	Proteobacteria	Burkholderiales	Paraburkholderia	fungorum	Metagenome	phosphogluconate dehydratase [EC:4.2.1.12]	Dehydratase family [PF00920.23]
Paraburkholderia_fungorum_MAG_07_k141_207382_113	Paraburkholderia_fungorum_MAG_07	0	0	0	0	0	0	0	0	0	0	0	0	0	2.82543	0	0	0	0	0	0	0	0	0	0	0	0	0	0	0	0	0	0	0	Proteobacteria	Burkholderiales	Paraburkholderia	fungorum	Metagenome		Methyltransferase domain [PF13489.8]; Methyltransferase domain [PF08241.14]
Paraburkholderia_fungorum_MAG_07_k141_207382_114	Paraburkholderia_fungorum_MAG_07	0	0	0	0	0	0	0	0	0	0	0	0	0	0	0.137275	0	1.45004	0	0	0	0	0	0	0	0	0	0	0	0	0	0	0	0	Proteobacteria	Burkholderiales	Paraburkholderia	fungorum	Metagenome	adenylosuccinate lyase [EC:4.3.2.2]	Adenylosuccinate lyase C-terminal [PF08328.13]; Lyase [PF00206.22]
Paraburkholderia_fungorum_MAG_07_k141_207382_115	Paraburkholderia_fungorum_MAG_07	0	0	0	0	0	0	0	0	0	0	0	0	0	1.12265	0	0	0	0	0	0	0	0	0	0	0	0	0	0	0	0	0	0	0	Proteobacteria	Burkholderiales	Paraburkholderia	fungorum	Metagenome	LysR family transcriptional regulator, hypochlorite-specific transcription factor HypT	Bacterial regulatory helix-turn-helix protein, lysR family [PF00126.29]
Paraburkholderia_fungorum_MAG_07_k141_207382_121	Paraburkholderia_fungorum_MAG_07	0	0	0	0	0	0	0	0	0	0	0	0	0	0	0	0.278659	1.19078	0	0	0	0	0	0	0	0	0	0	0	0	0	0	0	0	Proteobacteria	Burkholderiales	Paraburkholderia	fungorum	Metagenome		Glutamine amidotransferases class-II [PF13230.8]; Glutamine amidotransferase domain [PF13522.8]
Paraburkholderia_fungorum_MAG_07_k141_207382_127	Paraburkholderia_fungorum_MAG_07	0	0	0	0	0	0	0	0	0	0	0	0	0	3.87869	0.138582	0.545532	2.88994	0	0	0	0	0	0	0	0	0	0	0	0	0	0	0	0	Proteobacteria	Burkholderiales	Paraburkholderia	fungorum	Metagenome	two-component system, NarL family, sensor histidine kinase EvgS [EC:2.7.13.3]	Bacterial extracellular solute-binding proteins, family 3 [PF00497.22]; Histidine kinase-, DNA gyrase B-, and HSP90-like ATPase [PF02518.28]; Response regulator receiver domain [PF00072.26]; His Kinase A (phospho-acceptor) domain [PF00512.27]
Paraburkholderia_fungorum_MAG_07_k141_207382_134	Paraburkholderia_fungorum_MAG_07	0	0	0	0	0	0	0	0	0	0	0	0	0	3.50469	0	0.147594	0	0	0	0	0	0	0	0	0	0	0	0	0	0	0	0	0	Proteobacteria	Burkholderiales	Paraburkholderia	fungorum	Metagenome	D-aminoacyl-tRNA deacylase [EC:3.1.1.96]	D-Tyr-tRNA(Tyr) deacylase [PF02580.18]
Paraburkholderia_fungorum_MAG_07_k141_207382_136	Paraburkholderia_fungorum_MAG_07	0	0	0	0	0	0	0	0	0	0	0	0	0	1.1203	0	0.970989	0.264224	0	0	0	0	0	0	0	0	0	0	0	0	0	0	0	0	Proteobacteria	Burkholderiales	Paraburkholderia	fungorum	Metagenome	holliday junction DNA helicase RuvB [EC:3.6.4.12]	Holliday junction DNA helicase RuvB P-loop domain [PF05496.14]; RuvB C-terminal winged helix domain [PF05491.15]; RuvB AAA lid domain [PF17864.3]; ATPase family associated with various cellular activities (AAA) [PF00004.31]; AAA domain (dynein-related subfamily) [PF07728.16]; ATPase family associated with various cellular activities (AAA) [PF07726.13]; Bacterial dnaA protein [PF00308.20]; Magnesium chelatase, subunit ChlI [PF01078.23]; Sigma-54 interaction domain [PF00158.28]; AAA domain (Cdc48 subfamily) [PF07724.16]; IstB-like ATP binding protein [PF01695.19]; TIP49 P-loop domain [PF06068.15]
Paraburkholderia_fungorum_MAG_07_k141_207382_139	Paraburkholderia_fungorum_MAG_07	0	0	0	0	0	0	0	0	0	0	0	0	0	2.15518	0	0	0	0	0	0	0	0	0	0	0	0	0	0	0	0	0	0	0	Proteobacteria	Burkholderiales	Paraburkholderia	fungorum	Metagenome	crossover junction endodeoxyribonuclease RuvC [EC:3.1.22.4]	Crossover junction endodeoxyribonuclease RuvC [PF02075.19]
Paraburkholderia_fungorum_MAG_07_k141_207382_143	Paraburkholderia_fungorum_MAG_07	0	0	0	0	0	0	0	0	0	0	0	0	0	1.96042	0	0	0	0.306192	0	0	0	0	0	0	0	0	0	0	0	0	0	0	0	Proteobacteria	Burkholderiales	Paraburkholderia	fungorum	Metagenome	tRNA-dihydrouridine synthase B [EC:1.-.-.-]	Dihydrouridine synthase (Dus) [PF01207.19]; NADH:flavin oxidoreductase / NADH oxidase family [PF00724.22]
Paraburkholderia_fungorum_MAG_07_k141_207382_144	Paraburkholderia_fungorum_MAG_07	0	0	0	0	0	0	0	0	0	0	0	0	0	1.81584	0.273915	0	0.659676	0	0	0	0	0	0	0	0	0	0	0	0	0	0	0	0	Proteobacteria	Burkholderiales	Paraburkholderia	fungorum	Metagenome	2-octaprenyl-6-methoxyphenol hydroxylase [EC:1.14.13.-]	FAD binding domain [PF01494.21]
Paraburkholderia_fungorum_MAG_07_k141_207382_147	Paraburkholderia_fungorum_MAG_07	0	0	0	0	0	0	0	0	0	0	0	0	0	4.45175	0	0.274585	0	0.310685	0	0	0	0	0	0	0	0	0	0	0	0	0	0	0	Proteobacteria	Burkholderiales	Paraburkholderia	fungorum	Metagenome	apolipoprotein N-acyltransferase [EC:2.3.1.269]	Apolipoprotein N-acyltransferase N-terminal domain [PF20154.1]; Carbon-nitrogen hydrolase [PF00795.24]
Paraburkholderia_fungorum_MAG_07_k141_207382_149	Paraburkholderia_fungorum_MAG_07	0	0	0	0	0	0	0	0	0	0	0	0	0	1.41867	0	0	0	0	0	0	0	0	0	0	0	0	0	0	0	0	0	0	0	Proteobacteria	Burkholderiales	Paraburkholderia	fungorum	Metagenome	glutathione-specific gamma-glutamylcyclotransferase [EC:4.3.2.7]	ChaC-like protein [PF04752.14]
Paraburkholderia_fungorum_MAG_07_k141_207382_151	Paraburkholderia_fungorum_MAG_07	0	0	0	0	0	0	0	0	0	0	0	0	0.297767	0	0	0.416034	4.09513	0	0.163525	0	2.1288	1.20978	0.174561	0	0.598141	2.07609	0	0	0	0	0	0	0	Proteobacteria	Burkholderiales	Paraburkholderia	fungorum	Metagenome	phosphate starvation-inducible protein PhoH and related proteins	PhoH-like protein [PF02562.18]; AAA domain [PF13604.8]; AAA domain [PF13245.8]
Paraburkholderia_fungorum_MAG_07_k141_207382_152	Paraburkholderia_fungorum_MAG_07	0	0	0	0	0	0	0	0	0	0	0	0	0	1.81312	0	0.137836	0	0.463388	0	0	1.06539	0	0.351155	0	0	0	0	0	0	0	0	0	0	Proteobacteria	Burkholderiales	Paraburkholderia	fungorum	Metagenome	tRNA-2-methylthio-N6-dimethylallyladenosine synthase [EC:2.8.4.3]	Uncharacterized protein family UPF0004 [PF00919.22]; Radical SAM superfamily [PF04055.23]; TRAM domain [PF01938.22]
Paraburkholderia_fungorum_MAG_07_k141_207382_153	Paraburkholderia_fungorum_MAG_07	0	0	0	0	0	0	0	0	0	0	0	0	0	0	0	0.834389	1.0578	0	0	0	0	0	0	0	0	0	0	0	0	0	0	0	0	Proteobacteria	Burkholderiales	Paraburkholderia	fungorum	Metagenome		Bacterial regulatory helix-turn-helix protein, lysR family [PF00126.29]
Paraburkholderia_fungorum_MAG_07_k141_207382_156	Paraburkholderia_fungorum_MAG_07	0	0	0	0	0	0	0	0	0	0	0	0	0	2.4104	0	0.707193	0	0	0	0	0	0	0	0	0	0	0	0	0	0	0	0	0	Proteobacteria	Burkholderiales	Paraburkholderia	fungorum	Metagenome	XRE family transcriptional regulator, regulator of sulfur utilization	Helix-turn-helix domain [PF12844.9]; Cupin domain [PF07883.13]; Helix-turn-helix domain [PF13560.8]
Paraburkholderia_fungorum_MAG_07_k141_207382_163	Paraburkholderia_fungorum_MAG_07	0	0	0	0	0	0	0	0	0	0	0	0	0	0	1.46716	0	0	0	0	0	0	0	0	0	0	0	0	0	0	0	0	0	0	Proteobacteria	Burkholderiales	Paraburkholderia	fungorum	Metagenome		Tetracyclin repressor-like, C-terminal domain [PF13305.8]; Bacterial regulatory proteins, tetR family [PF00440.25]
Paraburkholderia_fungorum_MAG_07_k141_207382_166	Paraburkholderia_fungorum_MAG_07	0	0	0	0	0	0	0	0	0	0	0	0	0	3.61879	0	0.549583	2.10703	0.931042	0	0	0	0	0	0	0	2.17354	0	0	0	0	0	0	0	Proteobacteria	Burkholderiales	Paraburkholderia	fungorum	Metagenome	gamma-glutamyltranspeptidase / glutathione hydrolase [EC:2.3.2.2 3.4.19.13]	Gamma-glutamyltranspeptidase [PF01019.23]
Paraburkholderia_fungorum_MAG_07_k141_207382_167	Paraburkholderia_fungorum_MAG_07	0	0	0	0	0	0	0	0	0	0	0	0	0	1.67345	0	0	0	0	0	0	0	0	0	0	0	0	0	0	0	0	0	0	0	Proteobacteria	Burkholderiales	Paraburkholderia	fungorum	Metagenome	MFS transporter, MHS family, proline/betaine transporter	Sugar (and other) transporter [PF00083.26]; Major Facilitator Superfamily [PF07690.18]
Paraburkholderia_fungorum_MAG_07_k141_207382_169	Paraburkholderia_fungorum_MAG_07	0	0	0	0	0	0	0	0	0	0	0	0	0	0	0	0	1.34083	0	0	0	0	0	0	0	0	0	0	0	0	0	0	0	0	Proteobacteria	Burkholderiales	Paraburkholderia	fungorum	Metagenome
Paraburkholderia_fungorum_MAG_07_k141_207382_175	Paraburkholderia_fungorum_MAG_07	0	0	0	0	0	0	0	0	0	0	0	0	0	0	0	0.139346	1.19082	0	0	0	0	0	0	0	0	0	0	0	0	0	0	0	0	Proteobacteria	Burkholderiales	Paraburkholderia	fungorum	Metagenome		Copper resistance protein D [PF05425.15]
Paraburkholderia_fungorum_MAG_07_k141_207382_184	Paraburkholderia_fungorum_MAG_07	0	0	0	0	0	0	0	0	0	0	0	0	0.148892	9.16579	0	0	0	0.467862	0	0	0	0	0	0	0	0	0	0	0	0	0	0	0	Proteobacteria	Burkholderiales	Paraburkholderia	fungorum	Metagenome		Type I phosphodiesterase / nucleotide pyrophosphatase [PF01663.24]
Paraburkholderia_fungorum_MAG_07_k141_207382_189	Paraburkholderia_fungorum_MAG_07	0	0	0	0	0	0	0	0	0	0	0	0	0	2.08917	0	0.275079	1.31736	0.15494	0	0	0	0	0	0	0	0	0	0	0	0	0	0	0	Proteobacteria	Burkholderiales	Paraburkholderia	fungorum	Metagenome	two-component system, OmpR family, sensor histidine kinase TctE [EC:2.7.13.3]	Two-component sensor kinase N-terminal [PF08521.12]; Histidine kinase-, DNA gyrase B-, and HSP90-like ATPase [PF02518.28]; His Kinase A (phospho-acceptor) domain [PF00512.27]
Paraburkholderia_fungorum_MAG_07_k141_207382_191	Paraburkholderia_fungorum_MAG_07	0	0	0	0	0	0	0	0	0	0	0	0	0	3.08017	0	0	0	0	0	0	0	0	0	0	0	0	0	0	0	0	0	0	0	Proteobacteria	Burkholderiales	Paraburkholderia	fungorum	Metagenome	recombination protein RecA	recA bacterial DNA recombination protein [PF00154.23]; Rad51 [PF08423.13]; KaiC [PF06745.15]; AAA domain [PF13481.8]
Paraburkholderia_fungorum_MAG_07_k141_207382_198	Paraburkholderia_fungorum_MAG_07	0	0	0	0	0	0	0	0	0	0	0	0	0	0.55618	0	0	1.84268	0	0	0	0	0	0	0	0	0	0	0	0	0	0	0	0	Proteobacteria	Burkholderiales	Paraburkholderia	fungorum	Metagenome		Virulence factor membrane-bound polymerase, C-terminal [PF11846.10]; O-Antigen ligase [PF04932.17]
Paraburkholderia_fungorum_MAG_07_k141_207382_200	Paraburkholderia_fungorum_MAG_07	0	0	0	0	0	0	0	0	0	0	0	0	0	5.28629	0	0.137285	1.18489	0	0	0	0	0	0	0	0	0	0	0	0	0	0	0	0	Proteobacteria	Burkholderiales	Paraburkholderia	fungorum	Metagenome	beta-barrel assembly-enhancing protease [EC:3.4.-.-]	Peptidase family M48 [PF01435.20]
Paraburkholderia_fungorum_MAG_07_k141_207382_202	Paraburkholderia_fungorum_MAG_07	0	0	0	0	0	0	0	0	0	0	0	0	0	1.11917	0.6833	0.138494	0	0	0	0	0	0	0	0	0	0	0	0	0	0	0	0	0	Proteobacteria	Burkholderiales	Paraburkholderia	fungorum	Metagenome	uncharacterized protein	Serine aminopeptidase, S33 [PF12146.10]; Alpha/beta hydrolase family [PF12697.9]; alpha/beta hydrolase fold [PF00561.22]
Paraburkholderia_fungorum_MAG_07_k141_207382_204	Paraburkholderia_fungorum_MAG_07	0	0	0	0	0	0	0	0	0	0	0	0	0.148883	0	1.22694	0	0	0	0	0	0	0	0	0	0	0	0	0	0	0	0	0	0	Proteobacteria	Burkholderiales	Paraburkholderia	fungorum	Metagenome	heptosyltransferase II [EC:2.4.-.-]	Glycosyltransferase family 9 (heptosyltransferase) [PF01075.19]	GT9 lipopolysaccharide N-acetylglucosaminyltransferase (EC 2.4.1.56)
Paraburkholderia_fungorum_MAG_07_k141_207382_207	Paraburkholderia_fungorum_MAG_07	0	0	0	0	0	0	0	0	0	0	0	0	0.14888	1.54984	0	0.420134	0	0	0	0	0	0	0	0	0	0	0	0	0	0	0	0	0	Proteobacteria	Burkholderiales	Paraburkholderia	fungorum	Metagenome		AzlC protein [PF03591.16]
Paraburkholderia_fungorum_MAG_07_k141_207382_209	Paraburkholderia_fungorum_MAG_07	0	0	0	0	0	0	0	0	0	0	0	0	0	0.837662	1.23348	0.138052	2.24232	0	0	0	0	0	0	0	0	0	0	0	0	0	0	0	0	Proteobacteria	Burkholderiales	Paraburkholderia	fungorum	Metagenome	phosphoglycerate kinase [EC:2.7.2.3]	Phosphoglycerate kinase [PF00162.21]
Paraburkholderia_fungorum_MAG_07_k141_207382_213	Paraburkholderia_fungorum_MAG_07	0	0	0	0	0	0	0	0	0	0	0	0	0	4.75805	0	0	0.402465	0	0	0	0	0	0	0	0	0	0	0	0	0	0	0	0	Proteobacteria	Burkholderiales	Paraburkholderia	fungorum	Metagenome	5-(carboxyamino)imidazole ribonucleotide mutase [EC:5.4.99.18]	AIR carboxylase [PF00731.22]
Paraburkholderia_fungorum_MAG_07_k141_290059_8	Paraburkholderia_fungorum_MAG_07	0	0	0	0	0	0	0	0	0	0	0	0	0	0	0	0.137031	0	1.55772	0	0	0	0	0	0	0	0	0	0	0	0	0	0	0	Proteobacteria	Burkholderiales	Paraburkholderia	fungorum	Metagenome	3D-(3,5/4)-trihydroxycyclohexane-1,2-dione acylhydrolase (decyclizing) [EC:3.7.1.22]	Thiamine pyrophosphate enzyme, C-terminal TPP binding domain [PF02775.23]; Thiamine pyrophosphate enzyme, central domain [PF00205.24]; Thiamine pyrophosphate enzyme, N-terminal TPP binding domain [PF02776.20]
Paraburkholderia_fungorum_MAG_07_k141_290059_10	Paraburkholderia_fungorum_MAG_07	0	0	0	0	0	0	0	0	0	0	0	0	0	0	0	0	1.32598	0	0	0	0	0	0	0	0	0	0	0	0	0	0	0	0	Proteobacteria	Burkholderiales	Paraburkholderia	fungorum	Metagenome	5-deoxy-glucuronate isomerase [EC:5.3.1.30]	KduI/IolB family [PF04962.14]
Paraburkholderia_fungorum_MAG_07_k141_290059_18	Paraburkholderia_fungorum_MAG_07	0	0	0	0	0	0	0	0	0	0	0	0	0	0	0	0	1.58586	0.764346	0	0	0	0	0	0	0	0	0	0	0	0	0	0	0	Proteobacteria	Burkholderiales	Paraburkholderia	fungorum	Metagenome	threonine aldolase [EC:4.1.2.48]	Beta-eliminating lyase [PF01212.23]
Paraburkholderia_fungorum_MAG_07_k141_290059_23	Paraburkholderia_fungorum_MAG_07	0	0	0	0	0	0	0	0	0	0	0	0	0	0	0	1.00728	0	0.145729	0	0	0	0	0	0	0	0	0	0	0	0	0	0	0	Proteobacteria	Burkholderiales	Paraburkholderia	fungorum	Metagenome	uncharacterized protein	Serine hydrolase [PF06821.15]
Paraburkholderia_fungorum_MAG_07_k141_290059_30	Paraburkholderia_fungorum_MAG_07	0	0	0	0	0	0	0	0	0	0	0	0	0	1.53247	0	0.550391	0.131755	0	0	0	0	0	0	0	0	0	0	0	0	0	0	0	0	Proteobacteria	Burkholderiales	Paraburkholderia	fungorum	Metagenome	cytochrome c peroxidase [EC:1.11.1.5]	Di-haem cytochrome c peroxidase [PF03150.16]
Paraburkholderia_fungorum_MAG_07_k141_290059_39	Paraburkholderia_fungorum_MAG_07	0	0	0	0	0	0	0	0	0	0	0	0	0	2.51012	0	0.275612	0	0	0	0	0	0	0	0	0	0	0	0	0	0	0	0	0	Proteobacteria	Burkholderiales	Paraburkholderia	fungorum	Metagenome	multidrug resistance protein, MATE family	MatE [PF01554.20]
Paraburkholderia_fungorum_MAG_07_k141_290059_42	Paraburkholderia_fungorum_MAG_07	0	0	0	0	0	0	0	0	0	0	0	0	0	3.80584	0	0	0	0	0	0	0	0	0	0	0	0	0	0	0	0	0	0	0	Proteobacteria	Burkholderiales	Paraburkholderia	fungorum	Metagenome	L-ornithine Nalpha-acyltransferase [EC:2.3.2.30]	Acetyltransferase (GNAT) domain [PF13444.8]
Paraburkholderia_fungorum_MAG_07_k141_290059_49	Paraburkholderia_fungorum_MAG_07	0	0	0	0	0	0	0	0	0	0	0	0	0	2.38971	0	0	1.059	0	0	0	0	0	0	0	0	0	0	0	0	0	0	0	0	Proteobacteria	Burkholderiales	Paraburkholderia	fungorum	Metagenome	phosphate transport system permease protein	Binding-protein-dependent transport system inner membrane component [PF00528.24]
Paraburkholderia_fungorum_MAG_07_k141_290059_54	Paraburkholderia_fungorum_MAG_07	0	0	0	0	0	0	0	0	0	0	0	0	1.19113	0.277995	0.275819	0	2.23714	0	0	0	0	0	0	0	0	0	0	0	0	0	0	0	0	Proteobacteria	Burkholderiales	Paraburkholderia	fungorum	Metagenome	cell division protease FtsH [EC:3.4.24.-]	Peptidase family M41 [PF01434.20]; ATPase family associated with various cellular activities (AAA) [PF00004.31]; AAA+ lid domain [PF17862.3]; Holliday junction DNA helicase RuvB P-loop domain [PF05496.14]; TIP49 P-loop domain [PF06068.15]; AAA domain (dynein-related subfamily) [PF07728.16]; AAA domain (Cdc48 subfamily) [PF07724.16]; Bacterial dnaA protein [PF00308.20]
Paraburkholderia_fungorum_MAG_07_k141_290059_58	Paraburkholderia_fungorum_MAG_07	0	0	0	0	0	0	0	0	0	0	0	0	0	2.03531	0	0	0	0	0	0	0	0	0	0	0	0	0	0	0	0	0	0	0	Proteobacteria	Burkholderiales	Paraburkholderia	fungorum	Metagenome	transcription elongation factor GreA	Transcription elongation factor, GreA/GreB, C-term [PF01272.21]; Transcription elongation factor, N-terminal [PF03449.17]
Paraburkholderia_fungorum_MAG_07_k141_290059_60	Paraburkholderia_fungorum_MAG_07	0	0	0	0	0	0	0	0	0	0	0	0	0	0	0	0.138396	1.84815	0.460721	0	0	0	0	0	0	0	0	0	0	0	0	0	0	0	Proteobacteria	Burkholderiales	Paraburkholderia	fungorum	Metagenome	carbamoyl-phosphate synthase small subunit [EC:6.3.5.5]	Carbamoyl-phosphate synthase small chain, CPSase domain [PF00988.24]; Glutamine amidotransferase class-I [PF00117.30]; Peptidase C26 [PF07722.15]
Paraburkholderia_fungorum_MAG_07_k141_290059_67	Paraburkholderia_fungorum_MAG_07	0	0	0	0	0	0	0	0	0	0	0	0	0	2.36309	0	0.411358	1.8424	0	0	0	0	0	0	0	0	0	0	0	0	0	0	0	0	Proteobacteria	Burkholderiales	Paraburkholderia	fungorum	Metagenome		ABC transporter [PF00005.29]
Paraburkholderia_fungorum_MAG_07_k141_290059_71	Paraburkholderia_fungorum_MAG_07	0	0	0	0	0	0	0	0	0	0	0	0	0	0	0	0	0	1.08988	0	0	0	0	0	0	0	0	0	0	0	0	0	0	0	Proteobacteria	Burkholderiales	Paraburkholderia	fungorum	Metagenome		ABC transporter [PF00005.29]; ABC transporter transmembrane region [PF00664.25]; RecF/RecN/SMC N terminal domain [PF02463.21]
Paraburkholderia_fungorum_MAG_07_k141_290059_76	Paraburkholderia_fungorum_MAG_07	0	0	0	0	0	0	0	0	0	0	0	0	0	1.40621	0	0.139617	0.1324	0	0	0	0	0	0	0	0	0	0	0	0	0	0	0	0	Proteobacteria	Burkholderiales	Paraburkholderia	fungorum	Metagenome	putative membrane protein	Cytochrome c oxidase caa3 assembly factor (Caa3_CtaG) [PF09678.12]
Paraburkholderia_fungorum_MAG_07_k141_290059_80	Paraburkholderia_fungorum_MAG_07	0	0	0	0	0	0	0	0	0	0	0	0	0	1.2857	0	0	0.533912	0	0	0	0	0	0	0	0	0	0	0	0	0	0	0	0	Proteobacteria	Burkholderiales	Paraburkholderia	fungorum	Metagenome	cardiolipin synthase (CMP-forming) [EC:2.7.8.41]	CDP-alcohol phosphatidyltransferase [PF01066.23]
Paraburkholderia_fungorum_MAG_07_k141_290059_82	Paraburkholderia_fungorum_MAG_07	0	0	0	0	0	0	0	0	0	0	0	0	0	1.95659	0.684263	0.138277	0	0	0	0	0	0	0	0	0	0	0	0	0	0	0	0	0	Proteobacteria	Burkholderiales	Paraburkholderia	fungorum	Metagenome		Elongation-Factor P (EF-P) rhamnosyltransferase EarP [PF10093.11]	GT104 dTDP-beta-L-Rhap : arginine alpha-L-rhamnosyltransferase (EC 2.4.1.-) [GT104]
Paraburkholderia_fungorum_MAG_07_k141_290059_85	Paraburkholderia_fungorum_MAG_07	0	0	0	0	0	0	0	0	0	0	0	0	0	0	0	0	1.05754	0	0	0	0	0	0	0	0	0	0	0	0	0	0	0	0	Proteobacteria	Burkholderiales	Paraburkholderia	fungorum	Metagenome	beta-N-acetylhexosaminidase [EC:3.2.1.52]	Glycosyl hydrolase family 3 N terminal domain [PF00933.23]	GH3 beta-glucosidase (EC 3.2.1.21)
Paraburkholderia_fungorum_MAG_07_k141_290059_90	Paraburkholderia_fungorum_MAG_07	0	0	0	0	0	0	0	0	0	0	0	0	0	1.25628	0	0	0	0.770878	0	0	0	0	0	0	0	0	0	0	0	0	0	0	0	Proteobacteria	Burkholderiales	Paraburkholderia	fungorum	Metagenome	ribonuclease III [EC:3.1.26.3]	Ribonuclease-III-like [PF14622.8]; Ribonuclease III domain [PF00636.28]; Double-stranded RNA binding motif [PF00035.28]
Paraburkholderia_fungorum_MAG_07_k141_290059_94	Paraburkholderia_fungorum_MAG_07	0	0	0	0	0	0	0	0	0	0	0	0	0	1.393	0	0	0	0	0	0	0	0	0	0	0	0	0	0	0	0	0	0	0	Proteobacteria	Burkholderiales	Paraburkholderia	fungorum	Metagenome	serine protease Do [EC:3.4.21.107]	Trypsin-like peptidase domain [PF13365.8]; PDZ domain [PF13180.8]; PDZ domain [PF17820.3]; PDZ domain [PF00595.26]; Family of unknown function (DUF6288) [PF19805.1]
Paraburkholderia_fungorum_MAG_07_k141_290059_99	Paraburkholderia_fungorum_MAG_07	0	0	0	0	0	0	0	0	0	0	0	0	0.446661	0	0	0.41409	1.31894	0	0	0	0	0	0	0	0	0	0	0	0	0	0	0	0	Proteobacteria	Burkholderiales	Paraburkholderia	fungorum	Metagenome	3-oxoacyl-[acyl-carrier-protein] synthase II [EC:2.3.1.179]	Beta-ketoacyl synthase, N-terminal domain [PF00109.28]; Beta-ketoacyl synthase, C-terminal domain [PF02801.24]
Paraburkholderia_fungorum_MAG_07_k141_290059_100	Paraburkholderia_fungorum_MAG_07	0	0	0	0	0	0	0	0	0	0	0	0	0	1.04857	0.162577	0	0	0	0	0	0	0	0	0	0	0	0	0	0	0	0	0	0	Proteobacteria	Burkholderiales	Paraburkholderia	fungorum	Metagenome	acyl carrier protein	Acyl-carrier [PF14573.8]; Phosphopantetheine attachment site [PF00550.27]
Paraburkholderia_fungorum_MAG_07_k141_290059_102	Paraburkholderia_fungorum_MAG_07	0	0	0	0	0	0	0	0	0	0	0	0	0	0	0	0	2.51548	0	0	0	0	0	0	0	0	0	0	0	0	0	0	0	0	Proteobacteria	Burkholderiales	Paraburkholderia	fungorum	Metagenome	[acyl-carrier-protein] S-malonyltransferase [EC:2.3.1.39]	Acyl transferase domain [PF00698.23]
Paraburkholderia_fungorum_MAG_07_k141_290059_104	Paraburkholderia_fungorum_MAG_07	0	0	0	0	0	0	0	0	0	0	0	0	0	0	0	1.66268	0	0	0	0	0	0	0	0	0	0	0	0	0	0	0	0	0	Proteobacteria	Burkholderiales	Paraburkholderia	fungorum	Metagenome	phosphate acyltransferase [EC:2.3.1.274]	Fatty acid synthesis protein [PF02504.17]
Paraburkholderia_fungorum_MAG_07_k141_290059_107	Paraburkholderia_fungorum_MAG_07	0	0	0	0	0	0	0	0	0	0	0	0	0	0	0	0.141783	0	1.04004	0	0	0	0	0	0	0	0	0	0	0	0	0	0	0	Proteobacteria	Burkholderiales	Paraburkholderia	fungorum	Metagenome	septum formation protein	Maf-like protein [PF02545.16]
Paraburkholderia_fungorum_MAG_07_k141_290059_114	Paraburkholderia_fungorum_MAG_07	0	0	0	0	0	0	0	0	0	0	0	0	0	1.67916	0	0	0	0	0	0	0	0	0	0	0	0	0	0	0	0	0	0	0	Proteobacteria	Burkholderiales	Paraburkholderia	fungorum	Metagenome	GTP 3',8-cyclase [EC:4.1.99.22]	Molybdenum Cofactor Synthesis C [PF06463.15]; Radical SAM superfamily [PF04055.23]; 4Fe-4S single cluster domain [PF13353.8]; 4Fe-4S single cluster domain [PF13394.8]
Paraburkholderia_fungorum_MAG_07_k141_290059_116	Paraburkholderia_fungorum_MAG_07	0	0	0	0	0	0	0	0	0	0	0	0	1.04221	0	0.274211	0	0.923175	0.15421	0	0	2.43476	0.754632	0	0	0	0	0	0	0	0	0	0	0	Proteobacteria	Burkholderiales	Paraburkholderia	fungorum	Metagenome	molybdopterin molybdotransferase [EC:2.10.1.1]	MoeA N-terminal region (domain I and II) [PF03453.19]; Probable molybdopterin binding domain [PF00994.26]; MoeA C-terminal region (domain IV) [PF03454.17]
Paraburkholderia_fungorum_MAG_07_k141_290059_120	Paraburkholderia_fungorum_MAG_07	0	0	0	0	0	0	0	0	0	0	0	0	0	0	0	0.556145	1.18994	0.152579	0	0	0	0	0	0	0	0	0	0	0	0	0	0	0	Proteobacteria	Burkholderiales	Paraburkholderia	fungorum	Metagenome	glyoxylate/hydroxypyruvate/2-ketogluconate reductase [EC:1.1.1.79 1.1.1.81 1.1.1.215]	D-isomer specific 2-hydroxyacid dehydrogenase, NAD binding domain [PF02826.21]; D-isomer specific 2-hydroxyacid dehydrogenase, catalytic domain [PF00389.32]
Paraburkholderia_fungorum_MAG_07_k141_290059_121	Paraburkholderia_fungorum_MAG_07	0	0	0	0	0	0	0	0	0	0	0	0	0	0	0	1.23957	0	0	0	0	0	0	0	0	0	0	0	0	0	0	0	0	0	Proteobacteria	Burkholderiales	Paraburkholderia	fungorum	Metagenome		Putative citrate transport [PF16980.7]
Paraburkholderia_fungorum_MAG_07_k141_290059_134	Paraburkholderia_fungorum_MAG_07	0	0	0	0	0	0	0	0	0	0	0	0	0	0	0	0	1.05445	0	0	0	0	0	0	0	0	0	0	0	0	0	0	0	0	Proteobacteria	Burkholderiales	Paraburkholderia	fungorum	Metagenome	multidrug resistance protein, MATE family	MatE [PF01554.20]
Paraburkholderia_fungorum_MAG_07_k141_290059_135	Paraburkholderia_fungorum_MAG_07	0	0	0	0	0	0	0	0	0	0	0	0	0	1.40343	0	0	0.396788	0	0	0	0	0	0	0	0	0	0	0	0	0	0	0	0	Proteobacteria	Burkholderiales	Paraburkholderia	fungorum	Metagenome	bile acid:Na+ symporter, BASS family	Sodium Bile acid symporter family [PF01758.18]; SBF-like CPA transporter family (DUF4137) [PF13593.8]
Paraburkholderia_fungorum_MAG_07_k141_290059_140	Paraburkholderia_fungorum_MAG_07	0	0	0	0	0	0	0	0	0	0	0	0	0	4.18788	0	0	0.131894	0	0	0	0	0	0	0	0	0	0	0	0	0	0	0	0	Proteobacteria	Burkholderiales	Paraburkholderia	fungorum	Metagenome		Major Facilitator Superfamily [PF07690.18]
Paraburkholderia_fungorum_MAG_07_k141_290059_143	Paraburkholderia_fungorum_MAG_07	0	0	0	0	0	0	0	0	0	0	0	0	0	1.61888	0.645138	0.319072	1.68731	0	0	0	0	0	0	0	0	0	0	0	0	0	0	0	0	Proteobacteria	Burkholderiales	Paraburkholderia	fungorum	Metagenome
Paraburkholderia_fungorum_MAG_07_k141_290059_145	Paraburkholderia_fungorum_MAG_07	0	0	0	0	0	0	0	0	0	0	0	0	0	0	0	0	0	1.39078	0	0	0	0	0	0	0	0	0	0	0	0	0	0	0	Proteobacteria	Burkholderiales	Paraburkholderia	fungorum	Metagenome		Sigma-54 interaction domain [PF00158.28]; Sigma-54 interaction domain [PF14532.8]; VpsR domain [PF20161.1]; AAA domain (dynein-related subfamily) [PF07728.16]; Bacterial regulatory protein, Fis family [PF02954.21]
Paraburkholderia_fungorum_MAG_07_k141_290059_146	Paraburkholderia_fungorum_MAG_07	0	0	0	0	0	0	0	0	0	0	0	0	0	0	0	0	1.33686	0.291866	0	0	0	0	0	0	0	0	0	0	0	0	0	0	0	Proteobacteria	Burkholderiales	Paraburkholderia	fungorum	Metagenome
Paraburkholderia_fungorum_MAG_07_k141_290059_153	Paraburkholderia_fungorum_MAG_07	0	0	0	0	0	0	0	0	0	0	0	0	0	2.64795	0.137392	0	0	0	0	0	0	0	0	0	0	0	0	0	0	0	0	0	0	Proteobacteria	Burkholderiales	Paraburkholderia	fungorum	Metagenome		Sigma-54 interaction domain [PF00158.28]; Sigma-54 interaction domain [PF14532.8]; VpsR domain [PF20161.1]; AAA domain (Cdc48 subfamily) [PF07724.16]
Paraburkholderia_fungorum_MAG_07_k141_290059_154	Paraburkholderia_fungorum_MAG_07	0	0	0	0	0	0	0	0	0	0	0	0	0	0	0	0	0	1.00311	0	0	0	0	0	0	0	0	0	0	0	0	0	0	0	Proteobacteria	Burkholderiales	Paraburkholderia	fungorum	Metagenome	dihydrofolate reductase [EC:1.5.1.3]	Dihydrofolate reductase [PF00186.21]
Paraburkholderia_fungorum_MAG_07_k141_290059_155	Paraburkholderia_fungorum_MAG_07	0	0	0	0	0	0	0	0	0	0	0	0	0	1.81317	0	0.137842	0.527333	0.772263	0	0	0	0	0	0	0	0	0	0	0	0	0	0	0	Proteobacteria	Burkholderiales	Paraburkholderia	fungorum	Metagenome	PmbA protein	PmbA/TldA metallopeptidase C-terminal domain [PF19289.1]; PmbA/TldA metallopeptidase central domain [PF19290.1]; PmbA/TldA metallopeptidase domain 1 [PF01523.18]
Paraburkholderia_fungorum_MAG_07_k141_290059_159	Paraburkholderia_fungorum_MAG_07	0	0	0	0	0	0	0	0	0	0	0	0	0	2.09459	0	0.690483	0	0	0	0	0	0	0	0	0	0	0	0	0	0	0	0	0	Proteobacteria	Burkholderiales	Paraburkholderia	fungorum	Metagenome	STE24 endopeptidase [EC:3.4.24.84]	CAAX prenyl protease N-terminal, five membrane helices [PF16491.7]; Peptidase family M48 [PF01435.20]
Paraburkholderia_fungorum_MAG_07_k141_290059_162	Paraburkholderia_fungorum_MAG_07	0	0	0	0	0	0	0	0	0	0	0	0	0	0	0.271918	0	1.85216	0	0	0	0	0	0	0	0	0	0	0	0	0	0	0	0	Proteobacteria	Burkholderiales	Paraburkholderia	fungorum	Metagenome	adenosylcobinamide-phosphate synthase [EC:6.3.1.10]	CobD/Cbib protein [PF03186.15]; Regulatory signalling modulator protein AmpE [PF17113.7]
Paraburkholderia_fungorum_MAG_07_k141_120883_13	Paraburkholderia_fungorum_MAG_07	0	0	0	0	0	0	0	0	0	0	0	0	0	0	0	0	2.77682	0	0	0	0	0	0	0	0	0	0	0	0	0	0	0	0	Proteobacteria	Burkholderiales	Paraburkholderia	fungorum	Metagenome		Chromate resistance exported protein [PF09828.11]
Paraburkholderia_fungorum_MAG_07_k141_120883_33	Paraburkholderia_fungorum_MAG_07	0	0	0	0	0	0	0	0	0	0	0	0	0	6.03815	0	0	0	0	0	0	0	0	0	0	0	0	0	0	0	0	0	0	0	Proteobacteria	Burkholderiales	Paraburkholderia	fungorum	Metagenome	periplasmic mercuric ion binding protein	Heavy-metal-associated domain [PF00403.28]
Paraburkholderia_fungorum_MAG_07_k141_120883_35	Paraburkholderia_fungorum_MAG_07	0	0	0	0	0	0	0	0	0	0	0	0	0	4.3731	0	0	0	0	0	0	0	0	0	0	0	0	0	0	0	0	0	0	0	Proteobacteria	Burkholderiales	Paraburkholderia	fungorum	Metagenome	MerR family transcriptional regulator, mercuric resistance operon regulatory protein	MerR HTH family regulatory protein [PF13411.8]; MerR, DNA binding [PF09278.13]; MerR family regulatory protein [PF00376.25]
Paraburkholderia_fungorum_MAG_07_k141_295086_8	Paraburkholderia_fungorum_MAG_07	0	0	0	0	0	0	0	0	0	0	0	0	0	0	0	0	0	1.71811	0	0	0	0	0	0	0	0	0	0	0	0	0	0	0	Proteobacteria	Burkholderiales	Paraburkholderia	fungorum	Metagenome	purine nucleosidase [EC:3.2.2.1]	Inosine-uridine preferring nucleoside hydrolase [PF01156.21]
Paraburkholderia_fungorum_MAG_07_k141_295086_9	Paraburkholderia_fungorum_MAG_07	0	0	0	0	0	0	0	0	0	0	0	0	0	0	0	0.387507	1.66334	0	0	0	0	0	0	0	0	0	0	0	0	0	0	0	0	Proteobacteria	Burkholderiales	Paraburkholderia	fungorum	Metagenome	general bacterial porin, GBP family	Gram-negative porin [PF13609.8]; Gram-negative porin [PF00267.23]
Paraburkholderia_fungorum_MAG_07_k141_295086_11	Paraburkholderia_fungorum_MAG_07	0	0	0	0	0	0	0	0	0	0	0	0	0	0	0	0	1.10518	0	0	0	0	0	0	0	0	0	0	0	0	0	0	0	0	Proteobacteria	Burkholderiales	Paraburkholderia	fungorum	Metagenome		Histidine kinase-, DNA gyrase B-, and HSP90-like ATPase [PF02518.28]; Response regulator receiver domain [PF00072.26]; PAS fold [PF08448.12]; PAS domain [PF13426.9]; PAS fold [PF00989.27]; His Kinase A (phospho-acceptor) domain [PF00512.27]
Paraburkholderia_fungorum_MAG_07_k141_295086_14	Paraburkholderia_fungorum_MAG_07	0	0	0	0	0	0	0	0	0	0	0	0	0	1.39286	0	0	2.98216	1.45328	0	0	0	0	0	0	0	0	0	0	0	0	0	0	0	Proteobacteria	Burkholderiales	Paraburkholderia	fungorum	Metagenome		Glycosyltransferase like family 2 [PF13641.8]; Glycosyl transferase family 2 [PF00535.28]; Glycosyl transferase family group 2 [PF13632.8]; Glycosyl transferase family 21 [PF13506.8]
Paraburkholderia_fungorum_MAG_07_k141_126048_2	Paraburkholderia_fungorum_MAG_07	0	0	0	0	0	0	0	0	0	0	0	0	0	0	0	0	4.51532	0	0	0	0	0	0	0	0	0	0	0	0	0	0	0	0	Proteobacteria	Burkholderiales	Paraburkholderia	fungorum	Metagenome
Paraburkholderia_fungorum_MAG_07_k141_126048_5	Paraburkholderia_fungorum_MAG_07	0	0	0	0	0	0	0	0	0	0	0	0	0	0	0	0	1.83883	1.09854	0	0	0	0	0	0	0	0	0	0	0	0	0	0	0	Proteobacteria	Burkholderiales	Paraburkholderia	fungorum	Metagenome		Molybdopterin oxidoreductase [PF00384.24]; Molydopterin dinucleotide binding domain [PF01568.23]; Oxidoreductase NAD-binding domain [PF00175.23]; Oxidoreductase FAD-binding domain [PF00970.26]; 2Fe-2S iron-sulfur cluster binding domain [PF00111.29]
Paraburkholderia_fungorum_MAG_07_k141_126048_17	Paraburkholderia_fungorum_MAG_07	0	0	0	0	0	0	0	0	0	0	0	0	0	0	0	0	2.08336	0.799465	0	0	0	0	0	0	0	0	0	0	0	0	0	0	0	Proteobacteria	Burkholderiales	Paraburkholderia	fungorum	Metagenome		Serine aminopeptidase, S33 [PF12146.10]; alpha/beta hydrolase fold [PF00561.22]; Alpha/beta hydrolase family [PF12697.9]; Prolyl oligopeptidase family [PF00326.23]; TAP-like protein [PF08386.12]
Paraburkholderia_fungorum_MAG_07_k141_126048_19	Paraburkholderia_fungorum_MAG_07	0	0	0	0	0	0	0	0	0	0	0	0	0	1.72834	1.18182	0.982431	0	0	0	0	0	0	0	0	0	0	0	0	0	0	0	0	0	Proteobacteria	Burkholderiales	Paraburkholderia	fungorum	Metagenome	uncharacterized protein	short chain dehydrogenase [PF00106.27]; Enoyl-(Acyl carrier protein) reductase [PF13561.8]; KR domain [PF08659.12]; NAD dependent epimerase/dehydratase family [PF01370.23]
Paraburkholderia_fungorum_MAG_07_k141_126048_38	Paraburkholderia_fungorum_MAG_07	0	0	0	0	0	0	0	0	0	0	0	0	0	0	0	0	1.85863	0	0	0	0	0	0	0	0	0	0	0	0	0	0	0	0	Proteobacteria	Burkholderiales	Paraburkholderia	fungorum	Metagenome	3-oxoacyl-[acyl-carrier protein] reductase [EC:1.1.1.100]	Enoyl-(Acyl carrier protein) reductase [PF13561.8]; short chain dehydrogenase [PF00106.27]; KR domain [PF08659.12]
Paraburkholderia_fungorum_MAG_07_k141_126048_43	Paraburkholderia_fungorum_MAG_07	0	0	0	0	0	0	0	0	0	0	0	0	0	0	0	0	1.21071	0	0	0	0	0	0	0	0	0	0	0	0	0	0	0	0	Proteobacteria	Burkholderiales	Paraburkholderia	fungorum	Metagenome
Paraburkholderia_fungorum_MAG_07_k141_126048_48	Paraburkholderia_fungorum_MAG_07	0	0	0	0	0	0	0	0	0	0	0	0	0	0	0	0	3.74452	0	0	0	0	0	0	0	0	0	0	0	0	0	0	0	0	Proteobacteria	Burkholderiales	Paraburkholderia	fungorum	Metagenome
Paraburkholderia_fungorum_MAG_07_k141_126562_3	Paraburkholderia_fungorum_MAG_07	0	0	0	0	0	0	0	0	0	0	0	0	0	1.11724	0.684962	0.41436	0	0	0	0	0	0	0	0	0	0	0	0	0	0	0	0	0	Proteobacteria	Burkholderiales	Paraburkholderia	fungorum	Metagenome	kynureninase [EC:3.7.1.3]	Aminotransferase class-V [PF00266.21]
Paraburkholderia_fungorum_MAG_07_k141_126562_4	Paraburkholderia_fungorum_MAG_07	0	0	0	0	0	0	0	0	0	0	0	0	0	0	1.06834	0.142208	0	0	0	0	0	0	0	0	0	0	0	0	0	0	0	0	0	Proteobacteria	Burkholderiales	Paraburkholderia	fungorum	Metagenome	arylformamidase [EC:3.5.1.9]	Putative cyclase [PF04199.15]
Paraburkholderia_fungorum_MAG_07_k141_126562_8	Paraburkholderia_fungorum_MAG_07	0	0	0	0	0	0	0	0	0	0	0	0	0	0.697957	0	0.276045	1.71459	0	0	0	0	0	0	0	0	0	0	0	0	0	0	0	0	Proteobacteria	Burkholderiales	Paraburkholderia	fungorum	Metagenome		Protein of unknown function DUF72 [PF01904.20]
Paraburkholderia_fungorum_MAG_07_k141_126562_13	Paraburkholderia_fungorum_MAG_07	0	0	0	0	0	0	0	0	0	0	0	0	0	1.12527	0	0.558706	0	0	0	0	0	0	0	0	0	0	0	0	0	0	0	0	0	Proteobacteria	Burkholderiales	Paraburkholderia	fungorum	Metagenome	quercetin 2,3-dioxygenase [EC:1.13.11.24]	Pirin [PF02678.18]; Pirin C-terminal cupin domain [PF05726.15]
Paraburkholderia_fungorum_MAG_07_k141_126562_17	Paraburkholderia_fungorum_MAG_07	0	0	0	0	0	0	0	0	0	0	0	0	0	1.67674	0	0.276468	0	0.307657	0	0	0	0	1.22566	0	0	0	0	0	0	0	0	0	0	Proteobacteria	Burkholderiales	Paraburkholderia	fungorum	Metagenome	epoxyqueuosine reductase [EC:1.17.99.6]	4Fe-4S double cluster binding domain [PF13484.8]; Domain of unknown function (DUF1730) [PF08331.12]
Paraburkholderia_fungorum_MAG_07_k141_126562_19	Paraburkholderia_fungorum_MAG_07	0	0	0	0	0	0	0	0	0	0	0	0	0	1.1234	0	0	0.661515	0	0	0	0	0	0	0	0	0	0	0	0	0	0	0	0	Proteobacteria	Burkholderiales	Paraburkholderia	fungorum	Metagenome	integrase/recombinase XerD	Phage integrase family [PF00589.24]; Phage integrase, N-terminal SAM-like domain [PF02899.19]; Phage integrase, N-terminal SAM-like domain [PF13495.8]; Integrase [PF12835.9]
Paraburkholderia_fungorum_MAG_07_k141_126562_20	Paraburkholderia_fungorum_MAG_07	0	0	0	0	0	0	0	0	0	0	0	0	0	3.20175	0.825695	0.549716	0	0	0	0	0	0	0	0	0	0	0	0	0	0	0	0	0	Proteobacteria	Burkholderiales	Paraburkholderia	fungorum	Metagenome		AMP-binding enzyme [PF00501.30]; AMP-binding enzyme C-terminal domain [PF13193.8]
Paraburkholderia_fungorum_MAG_07_k141_126562_37	Paraburkholderia_fungorum_MAG_07	0	0	0	0	0	0	0	0	0	0	0	0	0	1.53409	0	0.137823	0.790963	0	0	0	0	0	0	0	0	0	0	0	0	0	0	0	0	Proteobacteria	Burkholderiales	Paraburkholderia	fungorum	Metagenome	exodeoxyribonuclease VII large subunit [EC:3.1.11.6]	Exonuclease VII, large subunit [PF02601.17]; OB-fold nucleic acid binding domain [PF13742.8]
Paraburkholderia_fungorum_MAG_07_k141_126562_43	Paraburkholderia_fungorum_MAG_07	0	0	0	0	0	0	0	0	0	0	0	0	0	0	0	0.13725	1.31643	0	0	0	0	0	0	0	0	0	0	0	0	0	0	0	0	Proteobacteria	Burkholderiales	Paraburkholderia	fungorum	Metagenome
Paraburkholderia_fungorum_MAG_07_k141_126562_47	Paraburkholderia_fungorum_MAG_07	0	0	0	0	0	0	0	0	0	0	0	0	0	4.18832	1.09643	0.552206	0	0	0	0	0	0	0	0	0	0	0	0	0	0	0	0	0	Proteobacteria	Burkholderiales	Paraburkholderia	fungorum	Metagenome		EAL domain [PF00563.22]; EAL-domain associated signalling protein domain [PF10388.11]
Paraburkholderia_fungorum_MAG_07_k141_126562_52	Paraburkholderia_fungorum_MAG_07	0	0	0	0	0	0	0	0	0	0	0	0	0	3.76474	0	0	0	1.39095	0	0	0	0	0	0	0	0	0	0	0	0	0	0	0	Proteobacteria	Burkholderiales	Paraburkholderia	fungorum	Metagenome		CoA-transferase family III [PF02515.19]
Paraburkholderia_fungorum_MAG_07_k141_126562_55	Paraburkholderia_fungorum_MAG_07	0	0	0	0	0	0	0	0	0	0	0	0	0	3.51982	0	0.419656	0.662424	0	0	0	0	0	0	0	0	0	0	0	0	0	0	0	0	Proteobacteria	Burkholderiales	Paraburkholderia	fungorum	Metagenome		Aldo/keto reductase family [PF00248.23]
Paraburkholderia_fungorum_MAG_07_k141_126562_57	Paraburkholderia_fungorum_MAG_07	0	0	0	0	0	0	0	0	0	0	0	0	0	0	0	0	1.06266	0.299372	0	0	0	0	0	0	0	0	0	0	0	0	0	0	0	Proteobacteria	Burkholderiales	Paraburkholderia	fungorum	Metagenome
Paraburkholderia_fungorum_MAG_07_k141_126562_62	Paraburkholderia_fungorum_MAG_07	0	0	0	0	0	0	0	0	0	0	0	0	1.04235	0	0	0	0	0	0	0	0	0	0	0	0	0	0	0	0	0	0	0	0	Proteobacteria	Burkholderiales	Paraburkholderia	fungorum	Metagenome		Cupin domain [PF07883.13]; Cupin [PF00190.24]; Auxin binding protein [PF02041.18]; AraC-like ligand binding domain [PF02311.21]
Paraburkholderia_fungorum_MAG_07_k141_126562_66	Paraburkholderia_fungorum_MAG_07	0	0	0	0	0	0	0	0	0	0	0	0	0	0	0	0.143657	2.40588	0.292064	0	0	0	0	0	0	0	0	0	0	0	0	0	0	0	Proteobacteria	Burkholderiales	Paraburkholderia	fungorum	Metagenome	23S rRNA pseudouridine2457 synthase [EC:5.4.99.20]	RNA pseudouridylate synthase [PF00849.24]
Paraburkholderia_fungorum_MAG_07_k141_126562_72	Paraburkholderia_fungorum_MAG_07	0	0	0	0	0	0	0	0	0	0	0	0	0	3.08348	0	0.277798	0	0	0	0	0	0	0	0	0	0	0	0	0	0	0	0	0	Proteobacteria	Burkholderiales	Paraburkholderia	fungorum	Metagenome		Luciferase-like monooxygenase [PF00296.22]
Paraburkholderia_fungorum_MAG_07_k141_126562_73	Paraburkholderia_fungorum_MAG_07	0	0	0	0	0	0	0	0	0	0	0	0	0	1.25746	0	0.138217	0	0	0	0	0	0	0	0	0	0	0	0	0	0	0	0	0	Proteobacteria	Burkholderiales	Paraburkholderia	fungorum	Metagenome	phosphopantothenoylcysteine decarboxylase / phosphopantothenate---cysteine ligase [EC:4.1.1.36 6.3.2.5]	DNA / pantothenate metabolism flavoprotein [PF04127.17]; Flavoprotein [PF02441.21]
Paraburkholderia_fungorum_MAG_07_k141_126562_77	Paraburkholderia_fungorum_MAG_07	0	0	0	0	0	0	0	0	0	0	0	0	0	1.42612	0	0	0	1.17821	0	0	0	0	0	0	0	0	0	0	0	0	0	0	0	Proteobacteria	Burkholderiales	Paraburkholderia	fungorum	Metagenome	phosphoribosylglycinamide formyltransferase 1 [EC:2.1.2.2]	Formyl transferase [PF00551.21]
Paraburkholderia_fungorum_MAG_07_k141_126562_78	Paraburkholderia_fungorum_MAG_07	0	0	0	0	0	0	0	0	0	0	0	0	0	1.95495	0	0.552388	0.527661	0	0	0	0	0	0	0	0	0	0	0	0	0	0	0	0	Proteobacteria	Burkholderiales	Paraburkholderia	fungorum	Metagenome	16S rRNA (cytosine967-C5)-methyltransferase [EC:2.1.1.176]	16S rRNA methyltransferase RsmB/F [PF01189.19]; N-terminal domain of 16S rRNA methyltransferase RsmF [PF17125.7]; ubiE/COQ5 methyltransferase family [PF01209.20]
Paraburkholderia_fungorum_MAG_07_k141_126562_79	Paraburkholderia_fungorum_MAG_07	0	0	0	0	0	0	0	0	0	0	0	0	0	2.60391	0	0	1.53817	0	0	0	0	0	0	0	0	0	0	0	0	0	0	0	0	Proteobacteria	Burkholderiales	Paraburkholderia	fungorum	Metagenome		Mechanosensitive ion channel [PF00924.20]
Paraburkholderia_fungorum_MAG_07_k141_126562_81	Paraburkholderia_fungorum_MAG_07	0	0	0	0	0	0	0	0	0	0	0	0	0	0	0	0	1.71634	0	0	0	0	0	0	0	0	0	0	0	0	0	0	0	0	Proteobacteria	Burkholderiales	Paraburkholderia	fungorum	Metagenome	quinolinate synthase [EC:2.5.1.72]	Quinolinate synthetase A protein [PF02445.18]
Paraburkholderia_fungorum_MAG_07_k141_126562_83	Paraburkholderia_fungorum_MAG_07	0	0	0	0	0	0	0	0	0	0	0	0	0	4.73347	0.82558	0	1.44878	0	0	0	0	0	0	0	0	0	0	0	0	0	0	0	0	Proteobacteria	Burkholderiales	Paraburkholderia	fungorum	Metagenome	L-aspartate oxidase [EC:1.4.3.16]	FAD binding domain [PF00890.26]; Fumarate reductase flavoprotein C-term [PF02910.22]
Paraburkholderia_fungorum_MAG_07_k141_126562_88	Paraburkholderia_fungorum_MAG_07	0	0	0	0	0	0	0	0	0	0	0	0	0	2.38582	0	0	0	0	0	0	0	0	0	0	0	0	0	0	0	0	0	0	0	Proteobacteria	Burkholderiales	Paraburkholderia	fungorum	Metagenome	4-hydroxy-3-methylbut-2-en-1-yl diphosphate reductase [EC:1.17.7.4]	LytB protein [PF02401.20]
Paraburkholderia_fungorum_MAG_07_k141_126562_91	Paraburkholderia_fungorum_MAG_07	0	0	0	0	0	0	0	0	0	0	0	0	0	1.67764	0.273577	0.138349	1.05597	0.460943	0	0	0	0	0	0	0	0	0	0	0	0	0	0	0	Proteobacteria	Burkholderiales	Paraburkholderia	fungorum	Metagenome	branched-chain amino acid transport system permease protein	Branched-chain amino acid transport system / permease component [PF02653.18]
Paraburkholderia_fungorum_MAG_07_k141_126562_97	Paraburkholderia_fungorum_MAG_07	0	0	0	0	0	0	0	0	0	0	0	0	0	0	0	0	1.32155	0	0	0	0	0	0	0	0	0	0	0	0	0	0	0	0	Proteobacteria	Burkholderiales	Paraburkholderia	fungorum	Metagenome		RmlD substrate binding domain [PF04321.19]; NAD dependent epimerase/dehydratase family [PF01370.23]
Paraburkholderia_fungorum_MAG_07_k141_126562_101	Paraburkholderia_fungorum_MAG_07	0	0	0	0	0	0	0	0	0	0	0	0	0	2.10484	0.272164	0	0	0	0	0	0	0	0	0	0	0	0	0	0	0	0	0	0	Proteobacteria	Burkholderiales	Paraburkholderia	fungorum	Metagenome		SIS domain [PF01380.24]; Helix-turn-helix domain, rpiR family [PF01418.19]
Paraburkholderia_fungorum_MAG_07_k141_126562_102	Paraburkholderia_fungorum_MAG_07	0	0	0	0	0	0	0	0	0	0	0	0	0	0	0	0.139079	0	1.2201	0	0	0	0	0	0	0	0	0	0	0	0	0	0	0	Proteobacteria	Burkholderiales	Paraburkholderia	fungorum	Metagenome	L-asparaginase / beta-aspartyl-peptidase [EC:3.5.1.1 3.4.19.5]	Asparaginase [PF01112.20]
Paraburkholderia_fungorum_MAG_07_k141_126562_104	Paraburkholderia_fungorum_MAG_07	0	0	0	0	0	0	0	0	0	0	0	0	0	0.194956	0	0	1.47531	0	0	0	0	0	0	0	0	0	0	0	0	0	0	0	0	Proteobacteria	Burkholderiales	Paraburkholderia	fungorum	Metagenome	glutathione transport system substrate-binding protein	Bacterial extracellular solute-binding proteins, family 5 Middle [PF00496.24]
Paraburkholderia_fungorum_MAG_07_k141_126562_106	Paraburkholderia_fungorum_MAG_07	0	0	0	0	0	0	0	0	0	0	0	0	0	0	0	0.585841	1.2971	0.21265	0	0	0	0	0	0	0	0	0	0	0	0	0	0	0	Proteobacteria	Burkholderiales	Paraburkholderia	fungorum	Metagenome	glutathione transport system permease protein	N-terminal TM domain of oligopeptide transport permease C [PF12911.9]
Paraburkholderia_fungorum_MAG_07_k141_126562_108	Paraburkholderia_fungorum_MAG_07	0	0	0	0	0	0	0	0	0	0	0	0	0	1.18315	0	0.78386	0	0.211624	0	0	0	0	0	0	0	0	0	0	0	0	0	0	0	Proteobacteria	Burkholderiales	Paraburkholderia	fungorum	Metagenome	D-amino peptidase [EC:3.4.11.-]	D-aminopeptidase [PF04951.15]
Paraburkholderia_fungorum_MAG_07_k141_126562_110	Paraburkholderia_fungorum_MAG_07	0	0	0	0	0	0	0	0	0	0	0	0	0	3.53444	0	0	0.740431	0.213579	0	0	0	0	0	0	0	0	0	0	0	0	0	0	0	Proteobacteria	Burkholderiales	Paraburkholderia	fungorum	Metagenome		Alpha/beta hydrolase family [PF12697.9]; Serine aminopeptidase, S33 [PF12146.10]; Alpha/beta hydrolase family [PF12695.9]; alpha/beta hydrolase fold [PF00561.22]
Paraburkholderia_fungorum_MAG_07_k141_126562_143	Paraburkholderia_fungorum_MAG_07	0	0	0	0	0	0	0	0	0	0	0	0	0	0	0	0.195015	1.85216	1.06526	0	0	0	0	0	0	0	0	0	0	0	0	0	0	0	Proteobacteria	Burkholderiales	Paraburkholderia	fungorum	Metagenome		Rossmann-like domain [PF10727.11]; Domain of unknown function (DUF2520) [PF10728.11]; NADP oxidoreductase coenzyme F420-dependent [PF03807.19]; NAD binding domain of 6-phosphogluconate dehydrogenase [PF03446.17]
Paraburkholderia_fungorum_MAG_07_k141_126562_149	Paraburkholderia_fungorum_MAG_07	0	0	0	0	0	0	0	0	0	0	0	0	0.416881	0.782795	0.191538	1.35555	0	0.430335	0	0	0	0	0	0	0	0	0	0	0	0	0	0	0	Proteobacteria	Burkholderiales	Paraburkholderia	fungorum	Metagenome		Transglycosylase SLT domain [PF01464.22]
Paraburkholderia_fungorum_MAG_07_k141_126562_150	Paraburkholderia_fungorum_MAG_07	0	0	0	0	0	0	0	0	0	0	0	0	0	0	0.383209	0.193575	0	1.50699	0	0	0	0	0	0	0	0	0	0	0	0	0	0	0	Proteobacteria	Burkholderiales	Paraburkholderia	fungorum	Metagenome		Aminotransferase class I and II [PF00155.23]; Cys/Met metabolism PLP-dependent enzyme [PF01053.22]
Paraburkholderia_fungorum_MAG_07_k141_126562_153	Paraburkholderia_fungorum_MAG_07	0	0	0	0	0	0	0	0	0	0	0	0	0	2.54565	0	0	1.66357	1.28925	0	0	0	0	0	0	0	0	0	0	0	0	0	0	0	Proteobacteria	Burkholderiales	Paraburkholderia	fungorum	Metagenome	3,4-dihydroxy 2-butanone 4-phosphate synthase / GTP cyclohydrolase II [EC:4.1.99.12 3.5.4.25]	3,4-dihydroxy-2-butanone 4-phosphate synthase [PF00926.21]; GTP cyclohydrolase II [PF00925.22]
Paraburkholderia_fungorum_MAG_07_k141_126562_155	Paraburkholderia_fungorum_MAG_07	0	0	0	0	0	0	0	0	0	0	0	0	0	0	3.25556	0	0	0.860426	0	0	0	0	0	0	0	0	0	0	0	0	0	0	0	Proteobacteria	Burkholderiales	Paraburkholderia	fungorum	Metagenome	diaminohydroxyphosphoribosylaminopyrimidine deaminase / 5-amino-6-(5-phosphoribosylamino)uracil reductase [EC:3.5.4.26 1.1.1.193]	RibD C-terminal domain [PF01872.19]; MafB19-like deaminase [PF14437.8]; Cytidine and deoxycytidylate deaminase zinc-binding region [PF00383.25]; Invertebrate-AID/APOBEC-deaminase [PF18785.3]
Paraburkholderia_fungorum_MAG_07_k141_126777_6	Paraburkholderia_fungorum_MAG_07	0	0	0	0	0	0	0	0	0	0	0	0	0	0	0	0	0	1.71008	0	0	0	0	0	0	0	0	0	0	0	0	0	0	0	Proteobacteria	Burkholderiales	Paraburkholderia	fungorum	Metagenome	transketolase [EC:2.2.1.1]	Transketolase, pyrimidine binding domain [PF02779.26]; Transketolase, C-terminal domain [PF02780.22]
Paraburkholderia_fungorum_MAG_07_k141_129280_8	Paraburkholderia_fungorum_MAG_07	0	0	0	0	0	0	0	0	0	0	0	0	0	1.57549	0	0	0	0	0	0	0	0	0	0	0	0	0	0	0	0	0	0	0	Proteobacteria	Burkholderiales	Paraburkholderia	fungorum	Metagenome
Paraburkholderia_fungorum_MAG_07_k141_129280_10	Paraburkholderia_fungorum_MAG_07	0	0	0	0	0	0	0	0	0	0	0	0	0	1.86485	0	0	1.07034	0	0	0	0	0	0	0	0	0	0	0	0	0	0	0	0	Proteobacteria	Burkholderiales	Paraburkholderia	fungorum	Metagenome	chromate reductase, NAD(P)H dehydrogenase (quinone)	NADPH-dependent FMN reductase [PF03358.17]; Flavodoxin-like fold [PF02525.19]
Paraburkholderia_fungorum_MAG_07_k141_129280_12	Paraburkholderia_fungorum_MAG_07	0	0	0	0	0	0	0	0	0	0	0	0	0	0.555181	0.690978	0	1.18346	1.71775	0	0	0	0	0	0	0	0	0	0	0	0	0	0	0	Proteobacteria	Burkholderiales	Paraburkholderia	fungorum	Metagenome	two-component system, cell cycle sensor histidine kinase and response regulator CckA [EC:2.7.13.3]	Histidine kinase-, DNA gyrase B-, and HSP90-like ATPase [PF02518.28]
Paraburkholderia_fungorum_MAG_07_k141_129280_16	Paraburkholderia_fungorum_MAG_07	0	0	0	0	0	0	0	0	0	0	0	0	0.14888	1.54857	0	0	0.397433	0	0	0	0	0	0	0	0	0	0	0	0	0	0	0	0	Proteobacteria	Burkholderiales	Paraburkholderia	fungorum	Metagenome	presqualene diphosphate synthase [EC:2.5.1.103]	Squalene/phytoene synthase [PF00494.21]
Paraburkholderia_fungorum_MAG_07_k141_129280_18	Paraburkholderia_fungorum_MAG_07	0	0	0	0	0	0	0	0	0	0	0	0	0	0.555624	0.552153	0.136968	0	1.09113	0	0	0	0	0	0	0	0	0	0	0	0	0	0	0	Proteobacteria	Burkholderiales	Paraburkholderia	fungorum	Metagenome	squalene-hopene/tetraprenyl-beta-curcumene cyclase [EC:5.4.99.17 4.2.1.129]	Squalene-hopene cyclase C-terminal domain [PF13243.8]; Squalene-hopene cyclase N-terminal domain [PF13249.8]; A-macroglobulin TED domain [PF07678.16]
Paraburkholderia_fungorum_MAG_07_k141_129280_19	Paraburkholderia_fungorum_MAG_07	0	0	0	0	0	0	0	0	0	0	0	0	0	2.26328	0	0	0.796863	0	0	0	0	0	0	0	0	0	0	0	0	0	0	0	0	Proteobacteria	Burkholderiales	Paraburkholderia	fungorum	Metagenome		Phosphorylase superfamily [PF01048.22]
Paraburkholderia_fungorum_MAG_07_k141_129280_25	Paraburkholderia_fungorum_MAG_07	0	0	0	0	0	0	0	0	0	0	0	0	0	3.931	0	0.139264	0	0	0	0	0	0	0	0	0	0	0	0	0	0	0	0	0	Proteobacteria	Burkholderiales	Paraburkholderia	fungorum	Metagenome	4-hydroxy-3-methylbut-2-en-1-yl diphosphate reductase [EC:1.17.7.4]	LytB protein [PF02401.20]
Paraburkholderia_fungorum_MAG_07_k141_129280_27	Paraburkholderia_fungorum_MAG_07	0	0	0	0	0	0	0	0	0	0	0	0	0	2.09696	0	0	0	0	0	0	0	0	0	0	0	0	0	0	0	0	0	0	0	Proteobacteria	Burkholderiales	Paraburkholderia	fungorum	Metagenome		Glycosyltransferase like family 2 [PF13641.8]; Glycosyl transferase family 21 [PF13506.8]; Glycosyl transferase family 2 [PF00535.28]	GT2 cellulose synthase (EC 2.4.1.12)
Paraburkholderia_fungorum_MAG_07_k141_129280_29	Paraburkholderia_fungorum_MAG_07	0	0	0	0	0	0	0	0	0	0	0	0	0.595532	2.52315	0.408843	0	3.70103	0	0	0	0	0	0	0	0	0	0	0	0	0	0	0	0	Proteobacteria	Burkholderiales	Paraburkholderia	fungorum	Metagenome	dihydroflavonol-4-reductase [EC:1.1.1.219]	3-beta hydroxysteroid dehydrogenase/isomerase family [PF01073.21]; NAD dependent epimerase/dehydratase family [PF01370.23]; GDP-mannose 4,6 dehydratase [PF16363.7]; NmrA-like family [PF05368.15]; Male sterility protein [PF07993.14]; RmlD substrate binding domain [PF04321.19]; Polysaccharide biosynthesis protein [PF02719.17]
Paraburkholderia_fungorum_MAG_07_k141_129280_35	Paraburkholderia_fungorum_MAG_07	0	0	0	0	0	0	0	0	0	0	0	0	0	1.56959	0	0	0	0.588454	0	0	0	0	0	0	0	0	0	0	0	0	0	0	0	Proteobacteria	Burkholderiales	Paraburkholderia	fungorum	Metagenome		Transglycosylase SLT domain [PF01464.22]	GH23 lysozyme type G (EC 3.2.1.17)
Paraburkholderia_fungorum_MAG_07_k141_476672_23	Paraburkholderia_fungorum_MAG_07	0	0	0	0	0	0	0	0	0	0	0	0	0	0	0	0	0	1.69925	0	0	0	0	0	0	0	0	0	0	0	0	0	0	0	Proteobacteria	Burkholderiales	Paraburkholderia	fungorum	Metagenome	putative oxidoreductase	DoxX [PF07681.14]
Paraburkholderia_fungorum_MAG_07_k141_476672_47	Paraburkholderia_fungorum_MAG_07	0	0	0	0	0	0	0	0	0	0	0	0	0	4.13473	0	0	0	0	0	0	0	0	0	0	0	0	0	0	0	0	0	0	0	Proteobacteria	Burkholderiales	Paraburkholderia	fungorum	Metagenome	selenocysteine-specific elongation factor	Elongation factor Tu GTP binding domain [PF00009.29]; Elongation factor SelB, winged helix [PF09106.13]; Elongation factor SelB, winged helix [PF09107.13]; Elongation factor Tu domain 2 [PF03144.27]
Paraburkholderia_fungorum_MAG_07_k141_476672_48	Paraburkholderia_fungorum_MAG_07	0	0	0	0	0	0	0	0	0	0	0	0	0	2.68341	0	0.96407	1.84514	0	0	0	0	0	0	0	0	0	0	0	0	0	0	0	0	Proteobacteria	Burkholderiales	Paraburkholderia	fungorum	Metagenome	L-seryl-tRNA(Ser) seleniumtransferase [EC:2.9.1.1]	L-seryl-tRNA selenium transferase [PF03841.15]; Aminotransferase class-V [PF00266.21]; Cys/Met metabolism PLP-dependent enzyme [PF01053.22]; Selenocysteine synthase N terminal [PF12390.10]
Paraburkholderia_fungorum_MAG_07_k141_476672_56	Paraburkholderia_fungorum_MAG_07	0	0	0	0	0	0	0	0	0	0	0	0	0	0	0	0	1.38714	0	0	0	0	0	0	0	0	0	0	0	0	0	0	0	0	Proteobacteria	Burkholderiales	Paraburkholderia	fungorum	Metagenome	tRNA 2-selenouridine synthase [EC:2.9.1.3]	Rhodanese-like domain [PF00581.22]
Paraburkholderia_fungorum_MAG_07_k141_476672_67	Paraburkholderia_fungorum_MAG_07	0	0	0	0	0	0	0	0	0	0	0	0	0	0	0	0	1.1573	0	0	0	0	0	0	0	0	0	0	0	0	0	0	0	0	Proteobacteria	Burkholderiales	Paraburkholderia	fungorum	Metagenome	L-gulonate 3-dehydrogenase [EC:1.1.1.45]	3-hydroxyacyl-CoA dehydrogenase, NAD binding domain [PF02737.20]; 3-hydroxyacyl-CoA dehydrogenase, C-terminal domain [PF00725.24]
Paraburkholderia_fungorum_MAG_07_k141_476672_71	Paraburkholderia_fungorum_MAG_07	0	0	0	0	0	0	0	0	0	0	0	0	0	0	0	0.240281	5.52971	0.815454	0	0	0	0	0	0	0	0	0	0	0	0	0	0	0	Proteobacteria	Burkholderiales	Paraburkholderia	fungorum	Metagenome	triose/dihydroxyacetone kinase / FAD-AMP lyase (cyclizing) [EC:2.7.1.28 2.7.1.29 4.6.1.15]	Dak1 domain [PF02733.19]; DAK2 domain [PF02734.19]
Paraburkholderia_fungorum_MAG_07_k141_130467_1	Paraburkholderia_fungorum_MAG_07	0	0	0	0	0	0	0	0	0	0	0	0	0	1.88876	0	0	0.291402	1.22746	0	0	0	0	0	0	0	0	0	0	0	0	0	0	0	Proteobacteria	Burkholderiales	Paraburkholderia	fungorum	Metagenome	electron transfer flavoprotein alpha subunit	Electron transfer flavoprotein FAD-binding domain [PF00766.21]
Paraburkholderia_fungorum_MAG_07_k141_130467_4	Paraburkholderia_fungorum_MAG_07	0	0	0	0	0	0	0	0	0	0	0	0	0	0	0	0.493099	0	1.83543	0	0	0	0	0	0	0	0	0	0	0	0	0	0	0	Proteobacteria	Burkholderiales	Paraburkholderia	fungorum	Metagenome		Protein of unknown function (DUF3726) [PF12525.10]
Paraburkholderia_fungorum_MAG_07_k141_130467_6	Paraburkholderia_fungorum_MAG_07	0	0	0	0	0	0	0	0	0	0	0	0	0	0	0	0	0	1.0849	0	0	0	0	0	0	0	0	0	0	0	0	0	0	0	Proteobacteria	Burkholderiales	Paraburkholderia	fungorum	Metagenome		BCCT, betaine/carnitine/choline family transporter [PF02028.19]
Paraburkholderia_fungorum_MAG_07_k141_130467_7	Paraburkholderia_fungorum_MAG_07	0	0	0	0	0	0	0	0	0	0	0	0	0	4.6578	0	0	0	0	0	0	0	0	0	0	0	0	0	0	0	0	0	0	0	Proteobacteria	Burkholderiales	Paraburkholderia	fungorum	Metagenome	membrane dipeptidase [EC:3.4.13.19]	Membrane dipeptidase (Peptidase family M19) [PF01244.23]
Paraburkholderia_fungorum_MAG_07_k141_130467_14	Paraburkholderia_fungorum_MAG_07	0	0	0	0	0	0	0	0	0	0	0	0	0	0	0	0	0	1.59544	0	0	0	0	0	0	0	0	0	0	0	0	0	0	0	Proteobacteria	Burkholderiales	Paraburkholderia	fungorum	Metagenome		LysR substrate binding domain [PF03466.22]; Bacterial regulatory helix-turn-helix protein, lysR family [PF00126.29]
Paraburkholderia_fungorum_MAG_07_k141_130467_24	Paraburkholderia_fungorum_MAG_07	0	0	0	0	0	0	0	0	0	0	0	0	0	0	0	0	1.16953	0	0	0	0	0	0	0	0	0	0	0	0	0	0	0	0	Proteobacteria	Burkholderiales	Paraburkholderia	fungorum	Metagenome	manganese efflux pump family protein	Putative manganese efflux pump [PF02659.17]
Paraburkholderia_fungorum_MAG_07_k141_130467_28	Paraburkholderia_fungorum_MAG_07	0	0	0	0	0	0	0	0	0	0	0	0	0.521113	10.7217	0	0.481197	5.30167	1.3565	0	0	0	0	0	0	0	0	0	0	0	0	0	0	0	Proteobacteria	Burkholderiales	Paraburkholderia	fungorum	Metagenome		Major Facilitator Superfamily [PF07690.18]; Fungal trichothecene efflux pump (TRI12) [PF06609.15]; Sugar (and other) transporter [PF00083.26]; Transmembrane secretion effector [PF05977.15]
Paraburkholderia_fungorum_MAG_07_k141_130467_30	Paraburkholderia_fungorum_MAG_07	0	0	0	0	0	0	0	0	0	0	0	0	0	6.10631	0	0.241489	0.923175	0	0	0	0	0	0	0	0	0	0	0	0	0	0	0	0	Proteobacteria	Burkholderiales	Paraburkholderia	fungorum	Metagenome	2,2-dialkylglycine decarboxylase (pyruvate) [EC:4.1.1.64]	Aminotransferase class-III [PF00202.23]
Paraburkholderia_fungorum_MAG_07_k141_130467_37	Paraburkholderia_fungorum_MAG_07	0	0	0	0	0	0	0	0	0	0	0	0	0	1.72087	0	0	0	0	0	0	0	0	0	0	0	0	0	0	0	0	0	0	0	Proteobacteria	Burkholderiales	Paraburkholderia	fungorum	Metagenome	LysR family transcriptional regulator, regulator for bpeEF and oprC	Bacterial regulatory helix-turn-helix protein, lysR family [PF00126.29]
Paraburkholderia_fungorum_MAG_07_k141_130467_42	Paraburkholderia_fungorum_MAG_07	0	0	0	0	0	0	0	0	0	0	0	0	1.04221	0	0	0	1.15385	0	0	0	0	0	0	0	0	0	0	0	0	0	0	0	0	Proteobacteria	Burkholderiales	Paraburkholderia	fungorum	Metagenome	MFS transporter, MHS family, shikimate and dehydroshikimate transport protein	Sugar (and other) transporter [PF00083.26]; Major Facilitator Superfamily [PF07690.18]
Paraburkholderia_fungorum_MAG_07_k141_130467_47	Paraburkholderia_fungorum_MAG_07	0	0	0	0	0	0	0	0	0	0	0	0	0	6.58724	0.240323	0.482113	0	0	0	0	0	0	0	0	0	0	0	0	0	0	0	0	0	Proteobacteria	Burkholderiales	Paraburkholderia	fungorum	Metagenome	3-isopropylmalate/(R)-2-methylmalate dehydratase large subunit [EC:4.2.1.33 4.2.1.35]	Aconitase family (aconitate hydratase) [PF00330.22]
Paraburkholderia_fungorum_MAG_07_k141_130467_48	Paraburkholderia_fungorum_MAG_07	0	0	0	0	0	0	0	0	0	0	0	0	0	0	0	0.48846	1.39001	0	0	0	0	0	0	0	0	0	0	0	0	0	0	0	0	Proteobacteria	Burkholderiales	Paraburkholderia	fungorum	Metagenome	haloacetate dehalogenase [EC:3.8.1.3]	alpha/beta hydrolase fold [PF00561.22]; Serine aminopeptidase, S33 [PF12146.10]; Alpha/beta hydrolase family [PF12697.9]
Paraburkholderia_fungorum_MAG_07_k141_130467_49	Paraburkholderia_fungorum_MAG_07	0	0	0	0	0	0	0	0	0	0	0	0	0	2.46043	0.475006	0.488526	0	0	0	0	0	0	0	0	0	0	0	0	0	0	0	0	0	Proteobacteria	Burkholderiales	Paraburkholderia	fungorum	Metagenome	LysR family transcriptional regulator, transcriptional activator for dmlA	Bacterial regulatory helix-turn-helix protein, lysR family [PF00126.29]
Paraburkholderia_fungorum_MAG_07_k141_130467_52	Paraburkholderia_fungorum_MAG_07	0	0	0	0	0	0	0	0	0	0	0	0	0	2.80938	0	0	0	0	0	0	0	0	0	0	0	0	0	0	0	0	0	0	0	Proteobacteria	Burkholderiales	Paraburkholderia	fungorum	Metagenome		Cupin domain [PF07883.13]; EutQ-like cupin domain [PF05899.14]; Cupin [PF00190.24]; Mannose-6-phosphate isomerase [PF01050.20]
Paraburkholderia_fungorum_MAG_07_k141_130467_62	Paraburkholderia_fungorum_MAG_07	0	0	0	0	0	0	0	0	0	0	0	0	0	0	0	1.20739	0.461579	0	0	0	0	0	0	0	0	0	0	0	0	0	0	0	0	Proteobacteria	Burkholderiales	Paraburkholderia	fungorum	Metagenome	adenylosuccinate synthase [EC:6.3.4.4]	Adenylosuccinate synthetase [PF00709.23]
Paraburkholderia_fungorum_MAG_07_k141_130467_70	Paraburkholderia_fungorum_MAG_07	0	0	0	0	0	0	0	0	0	0	0	0	0	1.71154	0	0.48376	0	0	0	0	0	0	0	0	0	0	0	0	0	0	0	0	0	Proteobacteria	Burkholderiales	Paraburkholderia	fungorum	Metagenome	MFS transporter, FSR family, fosmidomycin resistance protein	Major Facilitator Superfamily [PF07690.18]
Paraburkholderia_fungorum_MAG_07_k141_130467_73	Paraburkholderia_fungorum_MAG_07	0	0	0	0	0	0	0	0	0	0	0	0	0	0	0	0.732113	1.62125	0	0	0	0	0	0	0	0	0	0	0	0	0	0	0	0	Proteobacteria	Burkholderiales	Paraburkholderia	fungorum	Metagenome		AraC-type transcriptional regulator N-terminus [PF06719.15]; Helix-turn-helix domain [PF12833.9]; Bacterial regulatory helix-turn-helix proteins, AraC family [PF00165.25]
Paraburkholderia_fungorum_MAG_07_k141_130467_89	Paraburkholderia_fungorum_MAG_07	0	0	0	0	0	0	0	0	0	0	0	0	0	0	1.42467	0	0	0	0	0	0	0	0	0	0	0	0	0	0	0	0	0	0	Proteobacteria	Burkholderiales	Paraburkholderia	fungorum	Metagenome	NAD(P)H dehydrogenase (quinone) [EC:1.6.5.2]	NmrA-like family [PF05368.15]; NAD(P)H-binding [PF13460.8]; 3-beta hydroxysteroid dehydrogenase/isomerase family [PF01073.21]; RmlD substrate binding domain [PF04321.19]; NAD dependent epimerase/dehydratase family [PF01370.23]
Paraburkholderia_fungorum_MAG_07_k141_130467_105	Paraburkholderia_fungorum_MAG_07	0	0	0	0	0	0	0	0	0	0	0	0	0	0	0	0	3.24195	0.798277	0	0	0	0	0	0	0	0	0	0	0	0	0	0	0	Proteobacteria	Burkholderiales	Paraburkholderia	fungorum	Metagenome		NAD dependent epimerase/dehydratase family [PF01370.23]; GDP-mannose 4,6 dehydratase [PF16363.7]; 3-beta hydroxysteroid dehydrogenase/isomerase family [PF01073.21]; RmlD substrate binding domain [PF04321.19]; NmrA-like family [PF05368.15]; NAD(P)H-binding [PF13460.8]; Male sterility protein [PF07993.14]
Paraburkholderia_fungorum_MAG_07_k141_130467_106	Paraburkholderia_fungorum_MAG_07	0	0	0	0	0	0	0	0	0	0	0	0	0	1.24854	0	0	0.466888	0	0	0	0	0	0	0	0	0	0	0	0	0	0	0	0	Proteobacteria	Burkholderiales	Paraburkholderia	fungorum	Metagenome		AefR-like transcriptional repressor, C-terminal domain [PF14246.8]; Bacterial regulatory proteins, tetR family [PF00440.25]
Paraburkholderia_fungorum_MAG_07_k141_390083_2	Paraburkholderia_fungorum_MAG_07	0	0	0	0	0	0	0	0	0	0	0	0	0	0	0	0.163866	2.78597	0	0	0	0	0	0	0	0	0	0	0	0	0	0	0	0	Proteobacteria	Burkholderiales	Paraburkholderia	fungorum	Metagenome		Enoyl-(Acyl carrier protein) reductase [PF13561.8]; short chain dehydrogenase [PF00106.27]; KR domain [PF08659.12]
Paraburkholderia_fungorum_MAG_07_k141_390083_9	Paraburkholderia_fungorum_MAG_07	0	0	0	0	0	0	0	0	0	0	0	0	0	2.26707	0	0	1.0739	0	0	0	0	0	0	0	0	0	0	0	0	0	0	0	0	Proteobacteria	Burkholderiales	Paraburkholderia	fungorum	Metagenome		Glycosyl hydrolases family 39 [PF01229.19]
Paraburkholderia_fungorum_MAG_07_k141_390083_10	Paraburkholderia_fungorum_MAG_07	0	0	0	0	0	0	0	0	0	0	0	0	0	2.29099	0	0	0	0	0	0	0	0	0	0	0	0	0	0	0	0	0	0	0	Proteobacteria	Burkholderiales	Paraburkholderia	fungorum	Metagenome		Helix-turn-helix domain [PF12833.9]; DJ-1/PfpI family [PF01965.26]
Paraburkholderia_fungorum_MAG_07_k141_390083_11	Paraburkholderia_fungorum_MAG_07	0	0	0	0	0	0	0	0	0	0	0	0	0	2.4368	0	0.320807	0	0.361716	0	0	0	0	0	0	0	0	0	0	0	0	0	0	0	Proteobacteria	Burkholderiales	Paraburkholderia	fungorum	Metagenome	mannose-1-phosphate guanylyltransferase / mannose-6-phosphate isomerase [EC:2.7.7.13 5.3.1.8]	Mannose-6-phosphate isomerase [PF01050.20]; Nucleotidyl transferase [PF00483.25]; Cupin domain [PF07883.13]
Paraburkholderia_fungorum_MAG_07_k141_390083_12	Paraburkholderia_fungorum_MAG_07	0	0	0	0	0	0	0	0	0	0	0	0	0	3.41663	0	0.16078	0.922765	0.540757	0	0	0	0	0	0	0	0	0	0	0	0	0	0	0	Proteobacteria	Burkholderiales	Paraburkholderia	fungorum	Metagenome	putative colanic acid biosysnthesis UDP-glucose lipid carrier transferase	Bacterial sugar transferase [PF02397.18]; CoA-binding domain [PF13727.8]
Paraburkholderia_fungorum_MAG_07_k141_390083_14	Paraburkholderia_fungorum_MAG_07	0	0	0	0	0	0	0	0	0	0	0	0	0	1.45759	0	0.638551	1.8411	0	0	0	0	0	0	0	0	0	0	0	0	0	0	0	0	Proteobacteria	Burkholderiales	Paraburkholderia	fungorum	Metagenome	tyrosine-protein kinase Etk/Wzc [EC:2.7.10.-]	AAA domain [PF13614.8]; NUBPL iron-transfer P-loop NTPase [PF10609.11]; G-rich domain on putative tyrosine kinase [PF13807.8]; Cellulose biosynthesis protein BcsQ [PF06564.14]; Chain length determinant protein [PF02706.17]; CobQ/CobB/MinD/ParA nucleotide binding domain [PF01656.25]; ATPase MipZ [PF09140.13]
Paraburkholderia_fungorum_MAG_07_k141_390083_17	Paraburkholderia_fungorum_MAG_07	0	0	0	0	0	0	0	0	0	0	0	0	0	1.30534	0	0	0.154027	0.358198	0	0	0	0	0	0	0	0	0	0	0	0	0	0	0	Proteobacteria	Burkholderiales	Paraburkholderia	fungorum	Metagenome		Glycosyl transferases group 1 [PF00534.22]; Glycosyl transferases group 1 [PF13692.8]	GT4 sucrose synthase (EC 2.4.1.13)
Paraburkholderia_fungorum_MAG_07_k141_390083_21	Paraburkholderia_fungorum_MAG_07	0	0	0	0	0	0	0	0	0	0	0	0	0	0	0	0	0	1.08772	0	0	0	0	0	0	0	0	0	0	0	0	0	0	0	Proteobacteria	Burkholderiales	Paraburkholderia	fungorum	Metagenome		GMC oxidoreductase [PF05199.15]; GMC oxidoreductase [PF00732.21]; FAD dependent oxidoreductase [PF01266.26]	AA3 cellobiose dehydrogenase (EC 1.1.99.18)
Paraburkholderia_fungorum_MAG_07_k141_390083_25	Paraburkholderia_fungorum_MAG_07	0	0	0	0	0	0	0	0	0	0	0	0	0	1.63055	0.319305	0	2.61751	0.717487	0	0	0	0	0	0	0	0	0	0	0	0	0	0	0	Proteobacteria	Burkholderiales	Paraburkholderia	fungorum	Metagenome		Glycosyl transferases group 1 [PF13692.8]
Paraburkholderia_fungorum_MAG_07_k141_390083_26	Paraburkholderia_fungorum_MAG_07	0	0	0	0	0	0	0	0	0	0	0	0	0	0	0	0.161131	1.53907	0	0	0	0	0	0	0	0	0	0	0	0	0	0	0	0	Proteobacteria	Burkholderiales	Paraburkholderia	fungorum	Metagenome		Polysaccharide biosynthesis protein [PF13440.8]; Polysaccharide biosynthesis protein [PF01943.19]
Paraburkholderia_fungorum_MAG_07_k141_390083_33	Paraburkholderia_fungorum_MAG_07	0	0	0	0	0	0	0	0	0	0	0	0	0	3.08291	0.16076	0.480315	2.15007	0.362694	0	0	0	0	0	0	0	0	0	0	0	0	0	0	0	Proteobacteria	Burkholderiales	Paraburkholderia	fungorum	Metagenome		Serine aminopeptidase, S33 [PF12146.10]; Dienelactone hydrolase family [PF01738.20]; alpha/beta hydrolase fold [PF00561.22]; Esterase FrsA-like [PF06500.13]; X-Pro dipeptidyl-peptidase (S15 family) [PF02129.20]; Alpha/beta hydrolase family [PF12697.9]
Paraburkholderia_fungorum_MAG_07_k141_390083_47	Paraburkholderia_fungorum_MAG_07	0	0	0	0	0	0	0	0	0	0	0	0	0.521116	1.13665	0.963548	0	1.84364	0.543131	0.378152	0	1.06592	0	0	0	0	0	0	0	0	0	0	0	0	Proteobacteria	Burkholderiales	Paraburkholderia	fungorum	Metagenome	chaperonin GroEL	TCP-1/cpn60 chaperonin family [PF00118.26]
Paraburkholderia_fungorum_MAG_07_k141_390083_51	Paraburkholderia_fungorum_MAG_07	0	0	0	0	0	0	0	0	0	0	0	0	0	2.43965	0	0.64279	0	0.541151	0	0	1.06551	0	0	0	0	0	0	0	0	0	0	0	0	Proteobacteria	Burkholderiales	Paraburkholderia	fungorum	Metagenome
Paraburkholderia_fungorum_MAG_07_k141_390083_56	Paraburkholderia_fungorum_MAG_07	0	0	0	0	0	0	0	0	0	0	0	0	0	0	0	0.644208	1.23105	0	0	0	0	0	0	0	0	0	0	0	0	0	0	0	0	Proteobacteria	Burkholderiales	Paraburkholderia	fungorum	Metagenome	dihydroorotase [EC:3.5.2.3]	Amidohydrolase family [PF01979.22]; Dihydro-orotase-like [PF12890.9]; Amidohydrolase family [PF07969.13]
Paraburkholderia_fungorum_MAG_07_k141_390083_57	Paraburkholderia_fungorum_MAG_07	0	0	0	0	0	0	0	0	0	0	0	0	0	1.64178	0	0	0	1.06017	0	0	0	0	0	0	0	0	0	0	0	0	0	0	0	Proteobacteria	Burkholderiales	Paraburkholderia	fungorum	Metagenome	1-acyl-sn-glycerol-3-phosphate acyltransferase [EC:2.3.1.51]	Acyltransferase [PF01553.23]
Paraburkholderia_fungorum_MAG_07_k141_222559_4	Paraburkholderia_fungorum_MAG_07	0	0	0	0	0	0	0	0	0	0	0	0	0	0	0	0	0	1.81937	0	0	0	0	0	0	0	0	0	0	0	0	0	0	0	Proteobacteria	Burkholderiales	Paraburkholderia	fungorum	Metagenome	serine protease [EC:3.4.21.-]	Subtilase family [PF00082.24]
Paraburkholderia_fungorum_MAG_07_k141_222559_9	Paraburkholderia_fungorum_MAG_07	0	0	0	0	0	0	0	0	0	0	0	0	0	0	0	0	0	1.08723	0	0	0	0	0	0	0	0	0	0	0	0	0	0	0	Proteobacteria	Burkholderiales	Paraburkholderia	fungorum	Metagenome	urease subunit alpha [EC:3.5.1.5]	Urease alpha-subunit, N-terminal domain [PF00449.22]; Amidohydrolase family [PF01979.22]; Amidohydrolase family [PF07969.13]
Paraburkholderia_fungorum_MAG_07_k141_222559_10	Paraburkholderia_fungorum_MAG_07	0	0	0	0	0	0	0	0	0	0	0	0	0	6.297	0	0	0	1.73266	0	0	0	0	0	0	0	0	0	0	0	0	0	0	0	Proteobacteria	Burkholderiales	Paraburkholderia	fungorum	Metagenome	urease accessory protein	UreE urease accessory protein, C-terminal domain [PF05194.14]; UreE urease accessory protein, N-terminal domain [PF02814.17]
Paraburkholderia_fungorum_MAG_07_k141_222559_13	Paraburkholderia_fungorum_MAG_07	0	0	0	0	0	0	0	0	0	0	0	0	0	5.21005	0	2.25345	1.84623	0	0	0	0	0	0	0	0	0	0	0	0	0	0	0	0	Proteobacteria	Burkholderiales	Paraburkholderia	fungorum	Metagenome	3-deoxy-D-manno-octulosonic-acid transferase [EC:2.4.99.12 2.4.99.13 2.4.99.14 2.4.99.15]	3-Deoxy-D-manno-octulosonic-acid transferase (kdotransferase) [PF04413.18]; Glycosyl transferases group 1 [PF00534.22]	GT30 CMP-beta-KDO: alpha-3-deoxy-D-manno-octulosonic-acid (KDO) transferase (EC 2.4.99.-). [GT30]
Paraburkholderia_fungorum_MAG_07_k141_222559_14	Paraburkholderia_fungorum_MAG_07	0	0	0	0	0	0	0	0	0	0	0	0	0	7.21852	0	0	2.16253	0	0	0	0	0	0	0	0	0	0	0	0	0	0	0	0	Proteobacteria	Burkholderiales	Paraburkholderia	fungorum	Metagenome		3-deoxy-D-manno-oct-2-ulosonic acid (Kdo) hydroxylase [PF11004.10]
Paraburkholderia_fungorum_MAG_07_k141_222559_15	Paraburkholderia_fungorum_MAG_07	0	0	0	0	0	0	0	0	0	0	0	0	0.694784	5.56651	0	1.29891	2.77741	0	0	0	0	0	0	0	0	0	0	0	0	0	0	0	0	Proteobacteria	Burkholderiales	Paraburkholderia	fungorum	Metagenome	heptosyltransferase I [EC:2.4.-.-]	Glycosyltransferase family 9 (heptosyltransferase) [PF01075.19]	GT9 lipopolysaccharide N-acetylglucosaminyltransferase (EC 2.4.1.56)
Paraburkholderia_fungorum_MAG_07_k141_222559_16	Paraburkholderia_fungorum_MAG_07	0	0	0	0	0	0	0	0	0	0	0	0	0	2.27757	0	0.643036	1.84545	0	0	0	0	0	3.27842	0	0	0	0	0	0	0	0	0	0	Proteobacteria	Burkholderiales	Paraburkholderia	fungorum	Metagenome	phosphomannomutase / phosphoglucomutase [EC:5.4.2.8 5.4.2.2]	Phosphoglucomutase/phosphomannomutase, alpha/beta/alpha domain I [PF02878.18]; Phosphoglucomutase/phosphomannomutase, alpha/beta/alpha domain II [PF02879.18]; Phosphoglucomutase/phosphomannomutase, alpha/beta/alpha domain III [PF02880.18]
Paraburkholderia_fungorum_MAG_07_k141_222559_24	Paraburkholderia_fungorum_MAG_07	0	0	0	0	0	0	0	0	0	0	0	0	0	1.30047	0	0	1.2298	0	0	0	0	0	0	0	0	0	0	0	0	0	0	0	0	Proteobacteria	Burkholderiales	Paraburkholderia	fungorum	Metagenome		Polysaccharide biosynthesis protein [PF13440.8]
Paraburkholderia_fungorum_MAG_07_k141_222559_28	Paraburkholderia_fungorum_MAG_07	0	0	0	0	0	0	0	0	0	0	0	0	0	5.20249	0	0	0	0	0	0	0	0	0	0	0	0	0	0	0	0	0	0	0	Proteobacteria	Burkholderiales	Paraburkholderia	fungorum	Metagenome
Paraburkholderia_fungorum_MAG_07_k141_222559_34	Paraburkholderia_fungorum_MAG_07	0	0	0	0	0	0	0	0	0	0	0	0	0	2.28586	0	0	0	0	0	0	0	0	0	0	0	0	0	0	0	0	0	0	0	Proteobacteria	Burkholderiales	Paraburkholderia	fungorum	Metagenome		Glycosyl transferase family 4 [PF00953.23]
Paraburkholderia_fungorum_MAG_07_k141_222559_35	Paraburkholderia_fungorum_MAG_07	0	0	0	0	0	0	0	0	0	0	0	0	0	0	0.643566	0	2.45648	0	0	0	0	0	0	0	0	0	0	0	0	0	0	0	0	Proteobacteria	Burkholderiales	Paraburkholderia	fungorum	Metagenome		Polysaccharide biosynthesis protein [PF02719.17]; GDP-mannose 4,6 dehydratase [PF16363.7]; CoA-binding domain [PF13727.8]; NAD dependent epimerase/dehydratase family [PF01370.23]; RmlD substrate binding domain [PF04321.19]; short chain dehydrogenase [PF00106.27]; 3-beta hydroxysteroid dehydrogenase/isomerase family [PF01073.21]; CoA binding domain [PF02629.21]; PglD N-terminal domain [PF17836.3]
Paraburkholderia_fungorum_MAG_07_k141_222564_2	Paraburkholderia_fungorum_MAG_07	0	0	0	0	0	0	0	0	0	0	0	0	0	2.73027	0	0	0	0	0	0	0	0	0	0	0	0	0	0	0	0	0	0	0	Proteobacteria	Burkholderiales	Paraburkholderia	fungorum	Metagenome	GntR family transcriptional regulator / MocR family aminotransferase	Aminotransferase class I and II [PF00155.23]; Bacterial regulatory proteins, gntR family [PF00392.23]
Paraburkholderia_fungorum_MAG_07_k141_222564_7	Paraburkholderia_fungorum_MAG_07	0	0	0	0	0	0	0	0	0	0	0	0	0	0	0	0	1.29508	0	0	0	0	0	0	0	0	0	0	0	0	0	0	0	0	Proteobacteria	Burkholderiales	Paraburkholderia	fungorum	Metagenome		Zinc carboxypeptidase [PF00246.26]
Paraburkholderia_fungorum_MAG_07_k141_222564_9	Paraburkholderia_fungorum_MAG_07	0	0	0	0	0	0	0	0	0	0	0	0	1.04227	0.580994	0	0.381046	0	0.660889	0	0	0	0	0	0	0	0	0	0	0	0	0	0	0	Proteobacteria	Burkholderiales	Paraburkholderia	fungorum	Metagenome	glutamate dehydrogenase [EC:1.4.1.2]	Bacterial NAD-glutamate dehydrogenase [PF05088.14]
Paraburkholderia_fungorum_MAG_07_k141_390918_16	Paraburkholderia_fungorum_MAG_07	0	0	0	0	0	0	0	0	0	0	0	0	0	7.91339	0	0	0	0	0	0	0	0	0	0	0	0	0	0	0	0	0	0	0	Proteobacteria	Burkholderiales	Paraburkholderia	fungorum	Metagenome
Paraburkholderia_fungorum_MAG_07_k141_390918_17	Paraburkholderia_fungorum_MAG_07	0	0	0	0	0	0	0	0	0	0	0	0	0	0.651605	0	0	1.53895	0	0	0	0	0	0	0	0	0	0	0	0	0	0	0	0	Proteobacteria	Burkholderiales	Paraburkholderia	fungorum	Metagenome		Protein of unknown function (DUF3142) [PF11340.10]
Paraburkholderia_fungorum_MAG_07_k141_390918_18	Paraburkholderia_fungorum_MAG_07	0	0	0	0	0	0	0	0	0	0	0	0	0	0	0	0	0	8.76319	0	0	0	0	0	0	0	0	0	0	0	0	0	0	0	Proteobacteria	Burkholderiales	Paraburkholderia	fungorum	Metagenome
Paraburkholderia_fungorum_MAG_07_k141_390918_20	Paraburkholderia_fungorum_MAG_07	0	0	0	0	0	0	0	0	0	0	0	0	0	5.25421	0.632464	0	0	0	0	0	0	0	0	0	0	0	0	0	0	0	0	0	0	Proteobacteria	Burkholderiales	Paraburkholderia	fungorum	Metagenome		Bacterial transcriptional regulator [PF01614.20]
Paraburkholderia_fungorum_MAG_07_k141_390918_22	Paraburkholderia_fungorum_MAG_07	0	0	0	0	0	0	0	0	0	0	0	0	0	0	0	1.602	0	0	0	0	0	0	0	0	0	0	0	0	0	0	0	0	0	Proteobacteria	Burkholderiales	Paraburkholderia	fungorum	Metagenome	3-(3-hydroxy-phenyl)propionate hydroxylase [EC:1.14.13.127]	FAD binding domain [PF01494.21]; FAD dependent oxidoreductase [PF01266.26]
Paraburkholderia_fungorum_MAG_07_k141_390918_24	Paraburkholderia_fungorum_MAG_07	0	0	0	0	0	0	0	0	0	0	0	0	0.69481	7.48735	0	0.321781	1.5383	0	0	0	0	0	0	0	0	0	0	0	0	0	0	0	0	Proteobacteria	Burkholderiales	Paraburkholderia	fungorum	Metagenome		Major Facilitator Superfamily [PF07690.18]
Paraburkholderia_fungorum_MAG_07_k141_390918_30	Paraburkholderia_fungorum_MAG_07	0	0	0	0	0	0	0	0	0	0	0	0	0	0	0	0.322372	0	1.79604	0	0	0	0	0	0	0	0	0	0	0	0	0	0	0	Proteobacteria	Burkholderiales	Paraburkholderia	fungorum	Metagenome		Uncharacterised MFS-type transporter YbfB [PF06779.16]
Paraburkholderia_fungorum_MAG_07_k141_390918_38	Paraburkholderia_fungorum_MAG_07	0	0	0	0	0	0	0	0	0	0	0	0	0	0	0	0	0	1.07116	0	0	0	0	0	0	0	0	0	0	0	0	0	0	0	Proteobacteria	Burkholderiales	Paraburkholderia	fungorum	Metagenome		Periplasmic binding protein domain [PF13407.8]; Bacterial regulatory proteins, lacI family [PF00356.23]; Periplasmic binding proteins and sugar binding domain of LacI family [PF00532.23]
Paraburkholderia_fungorum_MAG_07_k141_390918_39	Paraburkholderia_fungorum_MAG_07	0	0	0	0	0	0	0	0	0	0	0	0	0	1.63498	0	0	0	0	0	0	0	0	0	0	0	0	0	0	0	0	0	0	0	Proteobacteria	Burkholderiales	Paraburkholderia	fungorum	Metagenome	TRAP-type transport system periplasmic protein	Bacterial extracellular solute-binding protein, family 7 [PF03480.15]
Paraburkholderia_fungorum_MAG_07_k141_390918_43	Paraburkholderia_fungorum_MAG_07	0	0	0	0	0	0	0	0	0	0	0	0	0	0	0	1.28624	0	0	0	0	0	0	0	0	0	0	0	0	0	0	0	0	0	Proteobacteria	Burkholderiales	Paraburkholderia	fungorum	Metagenome	3-oxoisoapionate kinase [EC:2.7.1.231]	Sugar-binding N-terminal domain [PF07005.13]; Nucleotide-binding C-terminal domain [PF17042.7]
Paraburkholderia_fungorum_MAG_07_k141_394258_30	Paraburkholderia_fungorum_MAG_07	0	0	0	0	0	0	0	0	0	0	0	0	0	0	1.21	0	0	0	0	0	0	0	0	0	0	1.10979	0	0	0	0	0	0	0	Proteobacteria	Burkholderiales	Paraburkholderia	fungorum	Metagenome		haloacid dehalogenase-like hydrolase [PF00702.28]; E1-E2 ATPase [PF00122.22]; Heavy-metal-associated domain [PF00403.28]; haloacid dehalogenase-like hydrolase [PF12710.9]
Paraburkholderia_fungorum_MAG_07_k141_51797_3	Paraburkholderia_fungorum_MAG_07	0	0	0	0	0	0	0	0	0	0	0	0	0	0	0	1.12761	1.69282	0	0	0	0	0	0	0	0	0	0	0	0	0	0	0	0	Proteobacteria	Burkholderiales	Paraburkholderia	fungorum	Metagenome		Bacterial DNA polymerase III alpha NTPase domain [PF07733.14]; PHP domain [PF02811.21]
Paraburkholderia_fungorum_MAG_07_k141_226863_13	Paraburkholderia_fungorum_MAG_07	0	0	0	0	0	0	0	0	0	0	0	0	0.347417	2.10458	0	0.15954	0.92036	0	0	0	0	0	0	0	0	0	0	0	0	0	0	0	0	Proteobacteria	Burkholderiales	Paraburkholderia	fungorum	Metagenome		Plasmid replication region DNA-binding N-term [PF11740.10]
Paraburkholderia_fungorum_MAG_07_k141_226863_17	Paraburkholderia_fungorum_MAG_07	0	0	0	0	0	0	0	0	0	0	0	0	0	1.46884	0	0.161565	0.770228	0	0	0	0	0	0	0	0	0	0	0	0	0	0	0	0	Proteobacteria	Burkholderiales	Paraburkholderia	fungorum	Metagenome	D-aminopeptidase [EC:3.4.11.19]	Peptidase family S58 [PF03576.16]
Paraburkholderia_fungorum_MAG_07_k141_226863_20	Paraburkholderia_fungorum_MAG_07	0	0	0	0	0	0	0	0	0	0	0	0	0	0.487984	0	0.964346	2.46042	0	0	0	0	0	0	0	0	0	0	0	0	0	0	0	0	Proteobacteria	Burkholderiales	Paraburkholderia	fungorum	Metagenome
Paraburkholderia_fungorum_MAG_07_k141_226863_24	Paraburkholderia_fungorum_MAG_07	0	0	0	0	0	0	0	0	0	0	0	0	0	1.13708	0	0	1.07566	0.90446	0	0	0	0	0	0	0	0	0	0	0	0	0	0	0	Proteobacteria	Burkholderiales	Paraburkholderia	fungorum	Metagenome	type VI secretion system protein VasJ	Type VI secretion, EvfE, EvfF, ImpA, BimE, VC_A0119, VasJ [PF16989.7]; ImpA, N-terminal, type VI secretion system [PF06812.14]
Paraburkholderia_fungorum_MAG_07_k141_226863_25	Paraburkholderia_fungorum_MAG_07	0	0	0	0	0	0	0	0	0	0	0	0	0	2.7462	0	0.31801	0	0	0	0	0	0	0	0	0	0	0	0	0	0	0	0	0	Proteobacteria	Burkholderiales	Paraburkholderia	fungorum	Metagenome	type VI secretion system protein ImpL	Intracellular multiplication and human macrophage-killing [PF06761.14]; Type VI secretion protein IcmF C2-like domain [PF06744.14]
Paraburkholderia_fungorum_MAG_07_k141_226863_39	Paraburkholderia_fungorum_MAG_07	0	0	0	0	0	0	0	0	0	0	0	0	0	3.58168	0	0.32189	0.461542	0	0	0	0	0	0	0	0	0	0	0	0	0	0	0	0	Proteobacteria	Burkholderiales	Paraburkholderia	fungorum	Metagenome	two-component system, OmpR family, osmolarity sensor histidine kinase EnvZ [EC:2.7.13.3]	Histidine kinase-, DNA gyrase B-, and HSP90-like ATPase [PF02518.28]; HAMP domain [PF00672.27]
Paraburkholderia_fungorum_MAG_07_k141_226863_68	Paraburkholderia_fungorum_MAG_07	0	0	0	0	0	0	0	0	0	0	0	0	0	0	0	0	0	1.43707	0	0	0	0	0	0	0	0	0	0	0	0	0	0	0	Proteobacteria	Burkholderiales	Paraburkholderia	fungorum	Metagenome	CoA:oxalate CoA-transferase [EC:2.8.3.19]	CoA-transferase family III [PF02515.19]
Paraburkholderia_fungorum_MAG_07_k141_226863_72	Paraburkholderia_fungorum_MAG_07	0	0	0	0	0	0	0	0	0	0	0	0	0	3.77043	0	0.325383	0	0	0	0	0	0	0	0	0	0	0	0	0	0	0	0	0	Proteobacteria	Burkholderiales	Paraburkholderia	fungorum	Metagenome		LysR substrate binding domain [PF03466.22]; Bacterial regulatory helix-turn-helix protein, lysR family [PF00126.29]
Paraburkholderia_fungorum_MAG_07_k141_226863_77	Paraburkholderia_fungorum_MAG_07	0	0	0	0	0	0	0	0	0	0	0	0	0	0	0.316556	0	1.23579	1.06166	0	0	0	0	0	0	0	0	0	0	0	0	0	0	0	Proteobacteria	Burkholderiales	Paraburkholderia	fungorum	Metagenome	LysR family transcriptional regulator, transcriptional activator of nhaA	Bacterial regulatory helix-turn-helix protein, lysR family [PF00126.29]
Paraburkholderia_fungorum_MAG_07_k141_226863_82	Paraburkholderia_fungorum_MAG_07	0	0	0	0	0	0	0	0	0	0	0	0	0	3.44741	0	0	0	0	0	0	0	0	0	0	0	0	0	0	0	0	0	0	0	Proteobacteria	Burkholderiales	Paraburkholderia	fungorum	Metagenome		Predicted metal-binding integral membrane protein (DUF2182) [PF09948.11]
Paraburkholderia_fungorum_MAG_07_k141_226863_84	Paraburkholderia_fungorum_MAG_07	0	0	0	0	0	0	0	0	0	0	0	0	0	1.95589	0.638964	0.483702	0	0	0	0	0	0	0	0	0	0	0	0	0	0	0	0	0	Proteobacteria	Burkholderiales	Paraburkholderia	fungorum	Metagenome
Paraburkholderia_fungorum_MAG_07_k141_226863_85	Paraburkholderia_fungorum_MAG_07	0	0	0	0	0	0	0	0	0	0	0	0	0	3.1472	0	0	1.08664	0	0	0	0	0	0	0	0	0	0	0	0	0	0	0	0	Proteobacteria	Burkholderiales	Paraburkholderia	fungorum	Metagenome		Glutamine cyclotransferase [PF05096.14]
Paraburkholderia_fungorum_MAG_07_k141_226863_97	Paraburkholderia_fungorum_MAG_07	0	0	0	0	0	0	0	0	0	0	0	0	0	1.95643	0	0.483908	0	0	0	0	0	0	0	0	0	0	0	0	0	0	0	0	0	Proteobacteria	Burkholderiales	Paraburkholderia	fungorum	Metagenome		Aminotransferase class-V [PF00266.21]; DegT/DnrJ/EryC1/StrS aminotransferase family [PF01041.19]; Beta-eliminating lyase [PF01212.23]; Cys/Met metabolism PLP-dependent enzyme [PF01053.22]
Paraburkholderia_fungorum_MAG_07_k141_226863_100	Paraburkholderia_fungorum_MAG_07	0	0	0	0	0	0	0	0	0	0	0	0	0	1.29923	0	0.160329	0.614595	0	0	0	0	0	0	0	0	0	0	0	0	0	0	0	0	Proteobacteria	Burkholderiales	Paraburkholderia	fungorum	Metagenome	IclR family transcriptional regulator, pca regulon regulatory protein	IclR helix-turn-helix domain [PF09339.12]; Bacterial transcriptional regulator [PF01614.20]
Paraburkholderia_fungorum_MAG_07_k141_226863_102	Paraburkholderia_fungorum_MAG_07	0	0	0	0	0	0	0	0	0	0	0	0	0	0	0	0	2.15358	1.80088	0	0	0	0	0	0	0	0	0	0	0	0	0	0	0	Proteobacteria	Burkholderiales	Paraburkholderia	fungorum	Metagenome		Major Facilitator Superfamily [PF07690.18]
Paraburkholderia_fungorum_MAG_07_k141_226863_115	Paraburkholderia_fungorum_MAG_07	0	0	0	0	0	0	0	0	0	0	0	0	0	2.59727	0	0.640853	1.99695	0.905848	0	0	0	0	0	0	0	0	0	0	0	0	0	0	0	Proteobacteria	Burkholderiales	Paraburkholderia	fungorum	Metagenome	acid phosphatase type 7	Calcineurin-like phosphoesterase [PF00149.30]; Purple acid Phosphatase, N-terminal domain [PF16656.7]
Paraburkholderia_fungorum_MAG_07_k141_226863_116	Paraburkholderia_fungorum_MAG_07	0	0	0	0	0	0	0	0	0	0	0	0	0	2.63498	0	0	0	0	0	0	0	0	0	0	0	0	0	0	0	0	0	0	0	Proteobacteria	Burkholderiales	Paraburkholderia	fungorum	Metagenome		Protein of unknown function (DUF3348) [PF11828.10]
Paraburkholderia_fungorum_MAG_07_k141_226863_119	Paraburkholderia_fungorum_MAG_07	0	0	0	0	0	0	0	0	0	0	0	0	0	0	0	0	0	1.56565	0	0	0	0	0	0	0	0	0	0	0	0	0	0	0	Proteobacteria	Burkholderiales	Paraburkholderia	fungorum	Metagenome		Protein of unknown function (DUF2894) [PF11445.10]
Paraburkholderia_fungorum_MAG_07_k141_226863_145	Paraburkholderia_fungorum_MAG_07	0	0	0	0	0	0	0	0	0	0	0	0	0	4.53291	1.12898	0.159538	0.61357	0	0	0	0	0	0	0	0	0	0	0	0	0	0	0	0	Proteobacteria	Burkholderiales	Paraburkholderia	fungorum	Metagenome	anthraniloyl-CoA monooxygenase [EC:1.14.13.40]	NADH:flavin oxidoreductase / NADH oxidase family [PF00724.22]; FAD binding domain [PF01494.21]; Lycopene cyclase protein [PF05834.14]; HI0933-like protein [PF03486.16]
Paraburkholderia_fungorum_MAG_07_k141_226863_147	Paraburkholderia_fungorum_MAG_07	0	0	0	0	0	0	0	0	0	0	0	0	0	1.00377	0	0	0	0	0	0	0	0	0	0	0	0	0	0	0	0	0	0	0	Proteobacteria	Burkholderiales	Paraburkholderia	fungorum	Metagenome		MarR family [PF01047.24]; MarR family [PF12802.9]; Winged helix DNA-binding domain [PF13463.8]; Winged helix DNA-binding domain [PF13601.8]
Paraburkholderia_fungorum_MAG_07_k141_226863_165	Paraburkholderia_fungorum_MAG_07	0	0	0	0	0	0	0	0	0	0	0	0	0	4.54354	0	0	0.767907	1.26924	0	0	0	0	0	0	0	0	0	0	0	0	0	0	0	Proteobacteria	Burkholderiales	Paraburkholderia	fungorum	Metagenome	lactate permease	L-lactate permease [PF02652.16]
Paraburkholderia_fungorum_MAG_07_k141_226863_170	Paraburkholderia_fungorum_MAG_07	0	0	0	0	0	0	0	0	0	0	0	0	0	1.14134	0	0	0	0	0	0	0	0	0	0	0	0	0	0	0	0	0	0	0	Proteobacteria	Burkholderiales	Paraburkholderia	fungorum	Metagenome	MFS transporter, DHA1 family, multidrug resistance protein	Major Facilitator Superfamily [PF07690.18]; Sugar (and other) transporter [PF00083.26]; Fungal trichothecene efflux pump (TRI12) [PF06609.15]
Paraburkholderia_fungorum_MAG_07_k141_54707_6	Paraburkholderia_fungorum_MAG_07	0	0	0	0	0	0	0	0	0	0	0	0	0	2.54276	0	0	1.10839	0	0	0	0	0	0	0	0	0	0	0	0	0	0	0	0	Proteobacteria	Burkholderiales	Paraburkholderia	fungorum	Metagenome		Protein of unknown function (DUF1501) [PF07394.14]
Paraburkholderia_fungorum_MAG_07_k141_54707_7	Paraburkholderia_fungorum_MAG_07	0	0	0	0	0	0	0	0	0	0	0	0	0	0.389733	0.192694	0.192365	1.10621	0	0	0	0	0	0	0	0	0	0	0	0	0	0	0	0	Proteobacteria	Burkholderiales	Paraburkholderia	fungorum	Metagenome		Protein of unknown function (DUF1800) [PF08811.13]
Paraburkholderia_fungorum_MAG_07_k141_54707_12	Paraburkholderia_fungorum_MAG_07	0	0	0	0	0	0	0	0	0	0	0	0	1.66753	0	0	0.198759	0	0	0	0	0	0	0	0	0	0	0	0	0	0	0	0	0	Proteobacteria	Burkholderiales	Paraburkholderia	fungorum	Metagenome	2-C-methyl-D-erythritol 4-phosphate cytidylyltransferase [EC:2.7.7.60]	2-C-methyl-D-erythritol 4-phosphate cytidylyltransferase [PF01128.21]
Paraburkholderia_fungorum_MAG_07_k141_54707_14	Paraburkholderia_fungorum_MAG_07	0	0	0	0	0	0	0	0	0	0	0	0	0	0	0	0	0.369411	1.29326	0	0	0	0	0	0	0	0	0	0	0	0	0	0	0	Proteobacteria	Burkholderiales	Paraburkholderia	fungorum	Metagenome	acetylornithine deacetylase [EC:3.5.1.16]	Peptidase family M20/M25/M40 [PF01546.30]; Peptidase dimerisation domain [PF07687.16]
Paraburkholderia_fungorum_MAG_07_k141_54707_15	Paraburkholderia_fungorum_MAG_07	0	0	0	0	0	0	0	0	0	0	0	0	0	1.37315	0	0.194368	0	0.214045	0	0	0	0	0	0	0	0	0	0	0	0	0	0	0	Proteobacteria	Burkholderiales	Paraburkholderia	fungorum	Metagenome	threonine dehydratase [EC:4.3.1.19]	Pyridoxal-phosphate dependent enzyme [PF00291.27]
Paraburkholderia_fungorum_MAG_07_k141_54707_16	Paraburkholderia_fungorum_MAG_07	0	0	0	0	0	0	0	0	0	0	0	0	0	0	0	0	1.5162	0	0	0	0	0	0	0	0	0	0	0	0	0	0	0	0	Proteobacteria	Burkholderiales	Paraburkholderia	fungorum	Metagenome	large conductance mechanosensitive channel	Large-conductance mechanosensitive channel, MscL [PF01741.20]
Paraburkholderia_fungorum_MAG_07_k141_54707_17	Paraburkholderia_fungorum_MAG_07	0	0	0	0	0	0	0	0	0	0	0	0	0	8.5569	0	0	0	0	0	0	2.13285	0	0	0	0	0	0	0	0	0	0	0	0	Proteobacteria	Burkholderiales	Paraburkholderia	fungorum	Metagenome		Histidine kinase-, DNA gyrase B-, and HSP90-like ATPase [PF02518.28]; Response regulator receiver domain [PF00072.26]; PAS fold [PF08447.14]; PAS fold [PF00989.27]; His Kinase A (phospho-acceptor) domain [PF00512.27]; PAS fold [PF08448.12]
Paraburkholderia_fungorum_MAG_07_k141_54707_19	Paraburkholderia_fungorum_MAG_07	0	0	0	0	0	0	0	0	0	0	0	0	0	0	0	0	1.47506	1.73727	0	0	0	0	0	0	0	0	0	0	0	0	0	0	0	Proteobacteria	Burkholderiales	Paraburkholderia	fungorum	Metagenome		Histidine kinase-, DNA gyrase B-, and HSP90-like ATPase [PF02518.28]
Paraburkholderia_fungorum_MAG_07_k141_54707_20	Paraburkholderia_fungorum_MAG_07	0	0	0	0	0	0	0	0	0	0	0	0	0	1.21656	0	0	0	0	0	0	0	0	0	0	0	0	0	0	0	0	0	0	0	Proteobacteria	Burkholderiales	Paraburkholderia	fungorum	Metagenome
Paraburkholderia_fungorum_MAG_07_k141_54707_21	Paraburkholderia_fungorum_MAG_07	0	0	0	0	0	0	0	0	0	0	0	0	0	0	0	0.191339	0	1.31351	0	0	0	0	0	0	0	0	0	0	0	0	0	0	0	Proteobacteria	Burkholderiales	Paraburkholderia	fungorum	Metagenome	AsmA family protein	AsmA family [PF05170.16]; AsmA-like C-terminal region [PF13502.8]
Paraburkholderia_fungorum_MAG_07_k141_54707_26	Paraburkholderia_fungorum_MAG_07	0	0	0	0	0	0	0	0	0	0	0	0	0	4.12435	0	0	0	1.70788	0	0	0	0	0	0	0	0	0	0	0	0	0	0	0	Proteobacteria	Burkholderiales	Paraburkholderia	fungorum	Metagenome		LysR substrate binding domain [PF03466.22]; Bacterial regulatory helix-turn-helix protein, lysR family [PF00126.29]
Paraburkholderia_fungorum_MAG_07_k141_54707_28	Paraburkholderia_fungorum_MAG_07	0	0	0	0	0	0	0	0	0	0	0	0	0	1.35874	0	0.191199	0	0.876613	0	0	0	0	0	0	0	0	0	0	0	0	0	0	0	Proteobacteria	Burkholderiales	Paraburkholderia	fungorum	Metagenome	bifunctional non-homologous end joining protein LigD [EC:6.5.1.1]	DNA polymerase Ligase (LigD) [PF13298.8]; ATP dependent DNA ligase domain [PF01068.23]; ATP dependent DNA ligase C terminal region [PF04679.17]
Paraburkholderia_fungorum_MAG_07_k141_54707_35	Paraburkholderia_fungorum_MAG_07	0	0	0	0	0	0	0	0	0	0	0	0	0	2.99098	0	0	0	0	0	0	0	0	0	0	0	0	0	0	0	0	0	0	0	Proteobacteria	Burkholderiales	Paraburkholderia	fungorum	Metagenome
Paraburkholderia_fungorum_MAG_07_k141_54707_38	Paraburkholderia_fungorum_MAG_07	0	0	0	0	0	0	0	0	0	0	0	0	0	0	0	1.15762	0	0	0	0	0	0	0	0	0	0	0	0	0	0	0	0	0	Proteobacteria	Burkholderiales	Paraburkholderia	fungorum	Metagenome	ribosomal protein S12 methylthiotransferase [EC:2.8.4.4]	TRAM domain [PF18693.3]; Uncharacterized protein family UPF0004 [PF00919.22]; Radical SAM superfamily [PF04055.23]
Paraburkholderia_fungorum_MAG_07_k141_54707_56	Paraburkholderia_fungorum_MAG_07	0	0	0	0	0	0	0	0	0	0	0	0	0	0	0	0	1.12005	0	0	0	0	0	0	0	0	0	0	0	0	0	0	0	0	Proteobacteria	Burkholderiales	Paraburkholderia	fungorum	Metagenome		PHB/PHA accumulation regulator DNA-binding domain [PF07879.13]; PHB accumulation regulatory domain [PF05233.15]
Paraburkholderia_fungorum_MAG_07_k141_54707_57	Paraburkholderia_fungorum_MAG_07	0	0	0	0	0	0	0	0	0	0	0	0	0	0	0	0	2.97426	0	0	0	0	0	0	0	0	0	0	0	0	0	0	0	0	Proteobacteria	Burkholderiales	Paraburkholderia	fungorum	Metagenome	acetoacetyl-CoA reductase [EC:1.1.1.36]	Enoyl-(Acyl carrier protein) reductase [PF13561.8]; short chain dehydrogenase [PF00106.27]; KR domain [PF08659.12]; NAD dependent epimerase/dehydratase family [PF01370.23]; GDP-mannose 4,6 dehydratase [PF16363.7]
Paraburkholderia_fungorum_MAG_07_k141_54707_58	Paraburkholderia_fungorum_MAG_07	0	0	0	0	0	0	0	0	0	0	0	0	0.83376	0	0.383099	0.774548	1.29345	0.215188	0	0	0	0	0	0	0	0	0	0	0	0	0	0	0	Proteobacteria	Burkholderiales	Paraburkholderia	fungorum	Metagenome	acetyl-CoA C-acetyltransferase [EC:2.3.1.9]	Thiolase, N-terminal domain [PF00108.25]; Thiolase, C-terminal domain [PF02803.20]
Paraburkholderia_fungorum_MAG_07_k141_54707_59	Paraburkholderia_fungorum_MAG_07	0	0	0	0	0	0	0	0	0	0	0	0	0	0	0	1.34434	0	0.217743	0	0	0	0	0	0	0	0	0	0	0	0	0	0	0	Proteobacteria	Burkholderiales	Paraburkholderia	fungorum	Metagenome	polyhydroxyalkanoate synthase subunit PhaC [EC:2.3.1.-]	Poly-beta-hydroxybutyrate polymerase (PhaC) N-terminus [PF07167.15]; Protein of unknown function (DUF3141) [PF11339.10]; alpha/beta hydrolase fold [PF00561.22]
Paraburkholderia_fungorum_MAG_07_k141_54707_60	Paraburkholderia_fungorum_MAG_07	0	0	0	0	0	0	0	0	0	0	0	0	0	0	0.379479	0	2.03985	0	0	0	0	0	0	0	0	0	0	0	0	0	0	0	0	Proteobacteria	Burkholderiales	Paraburkholderia	fungorum	Metagenome	polyphenol oxidase [EC:1.10.3.-]	Multi-copper polyphenol oxidoreductase laccase [PF02578.17]
Paraburkholderia_fungorum_MAG_07_k141_54707_61	Paraburkholderia_fungorum_MAG_07	0	0	0	0	0	0	0	0	0	0	0	0	0	1.75915	0	0	0	0	0	0	0	0	0	0	0	0	0	0	0	0	0	0	0	Proteobacteria	Burkholderiales	Paraburkholderia	fungorum	Metagenome	23S rRNA pseudouridine1911/1915/1917 synthase [EC:5.4.99.23]	RNA pseudouridylate synthase [PF00849.24]; S4 domain [PF01479.27]
Paraburkholderia_fungorum_MAG_07_k141_54707_68	Paraburkholderia_fungorum_MAG_07	0	0	0	0	0	0	0	0	0	0	0	0	0	0	1.32131	0	0	2.10275	0	0	0	0	0	0	0	0	0	0	0	0	0	0	0	Proteobacteria	Burkholderiales	Paraburkholderia	fungorum	Metagenome	5'-nucleotidase [EC:3.1.3.5]	Survival protein SurE [PF01975.19]
Paraburkholderia_fungorum_MAG_07_k141_54707_69	Paraburkholderia_fungorum_MAG_07	0	0	0	0	0	0	0	0	0	0	0	0	0	1.96411	0	0	0	0.853814	0	0	0	0	0	0	0	0	0	0	0	0	0	0	0	Proteobacteria	Burkholderiales	Paraburkholderia	fungorum	Metagenome	NADPH:quinone reductase [EC:1.6.5.5]	Zinc-binding dehydrogenase [PF00107.28]; Zinc-binding dehydrogenase [PF13602.8]; Alcohol dehydrogenase GroES-like domain [PF08240.14]
Paraburkholderia_fungorum_MAG_07_k141_54707_72	Paraburkholderia_fungorum_MAG_07	0	0	0	0	0	0	0	0	0	0	0	0	0	0	0	0.777403	1.66506	0	0	0	0	0	0	0	0	0	0	0	0	0	0	0	0	Proteobacteria	Burkholderiales	Paraburkholderia	fungorum	Metagenome	NitT/TauT family transport system substrate-binding protein	NMT1-like family [PF13379.8]; NMT1/THI5 like [PF09084.13]; NMT1-like family [PF16868.7]; ABC transporter, phosphonate, periplasmic substrate-binding protein [PF12974.9]
Paraburkholderia_fungorum_MAG_07_k141_54707_75	Paraburkholderia_fungorum_MAG_07	0	0	0	0	0	0	0	0	0	0	0	0	0	0	0	0	1.64404	0	0	0	0	0	0	0	0	0	0	0	0	0	0	0	0	Proteobacteria	Burkholderiales	Paraburkholderia	fungorum	Metagenome	nucleoid-associated protein EbfC	YbaB/EbfC DNA-binding family [PF02575.18]
Paraburkholderia_fungorum_MAG_07_k141_54707_78	Paraburkholderia_fungorum_MAG_07	0	0	0	0	0	0	0	0	0	0	0	0	0	4.88687	0.191847	0	0	0	0	0	0	0	0	0	0	0	0	0	0	0	0	0	0	Proteobacteria	Burkholderiales	Paraburkholderia	fungorum	Metagenome	transcription termination factor Rho	ATP synthase alpha/beta family, nucleotide-binding domain [PF00006.27]; Rho termination factor, RNA-binding domain [PF07497.14]; Rho termination factor, N-terminal domain [PF07498.14]
Paraburkholderia_fungorum_MAG_07_k141_54707_81	Paraburkholderia_fungorum_MAG_07	0	0	0	0	0	0	0	0	0	0	0	0	0	0	0	0	1.29863	0	0	0	0	0	0	0	0	0	0	0	0	0	0	0	0	Proteobacteria	Burkholderiales	Paraburkholderia	fungorum	Metagenome	MtfA peptidase	Glucose-regulated metallo-peptidase M90 [PF06167.14]
Paraburkholderia_fungorum_MAG_07_k141_54707_88	Paraburkholderia_fungorum_MAG_07	0	0	0	0	0	0	0	0	0	0	0	0	0	2.47539	0	0	0	0	0	0	0	0	0	0	0	0	0	0	0	0	0	0	0	Proteobacteria	Burkholderiales	Paraburkholderia	fungorum	Metagenome		YidB-like protein [PF20159.1]
Paraburkholderia_fungorum_MAG_07_k141_54707_90	Paraburkholderia_fungorum_MAG_07	0	0	0	0	0	0	0	0	0	0	0	0	0	0	0	0	0	1.0021	0	0	0	0	0	0	0	0	0	0	0	0	0	0	0	Proteobacteria	Burkholderiales	Paraburkholderia	fungorum	Metagenome	Rrf2 family transcriptional regulator, nitric oxide-sensitive transcriptional repressor	Iron-dependent Transcriptional regulator [PF02082.22]
Paraburkholderia_fungorum_MAG_07_k141_54707_92	Paraburkholderia_fungorum_MAG_07	0	0	0	0	0	0	0	0	0	0	0	0	1.04254	0.812516	0.547839	0	0	0	0	0	0	0	0	0	0	0	0	0	0	0	0	0	0	Proteobacteria	Burkholderiales	Paraburkholderia	fungorum	Metagenome	molybdopterin synthase catalytic subunit [EC:2.8.1.12]	MoaE protein [PF02391.19]
Paraburkholderia_fungorum_MAG_07_k141_54707_95	Paraburkholderia_fungorum_MAG_07	0	0	0	0	0	0	0	0	0	0	0	0	0	1.17073	0	0	0.184496	0.866342	0	0	0	0	0	0	0	0	0	0	0	0	0	0	0	Proteobacteria	Burkholderiales	Paraburkholderia	fungorum	Metagenome	threonine synthase [EC:4.2.3.1]	Pyridoxal-phosphate dependent enzyme [PF00291.27]; Threonine synthase N terminus [PF14821.8]
Paraburkholderia_fungorum_MAG_07_k141_54707_98	Paraburkholderia_fungorum_MAG_07	0	0	0	0	0	0	0	0	0	0	0	0	0	0	0	0	1.16568	0.379674	0	0	0	0	0	0	0	0	0	0	0	0	0	0	0	Proteobacteria	Burkholderiales	Paraburkholderia	fungorum	Metagenome	NADH dehydrogenase [ubiquinone] 1 alpha subcomplex assembly factor 3	Protein of unknown function (DUF498/DUF598) [PF04430.16]
Paraburkholderia_fungorum_MAG_07_k141_54707_99	Paraburkholderia_fungorum_MAG_07	0	0	0	0	0	0	0	0	0	0	0	0	0	0	0	0	3.68603	0.435138	0	0	0	0	0	0	0	0	0	0	0	0	0	0	0	Proteobacteria	Burkholderiales	Paraburkholderia	fungorum	Metagenome		Aminoarabinose transferase C-terminal domain [PF18583.3]; Dolichyl-phosphate-mannose-protein mannosyltransferase [PF02366.20]; Dolichyl-phosphate-mannose-protein mannosyltransferase [PF13231.8]	GT83 undecaprenyl phosphate-alpha-L-Ara4N: 4-amino-4-deoxy-beta-L-arabinosyltransferase (EC 2.4.2.43)
Paraburkholderia_fungorum_MAG_07_k141_54707_100	Paraburkholderia_fungorum_MAG_07	0	0	0	0	0	0	0	0	0	0	0	0	0	0	0	0	2.53142	0	0	0	0	0	0	0	0	0	0	0	0	0	0	0	0	Proteobacteria	Burkholderiales	Paraburkholderia	fungorum	Metagenome		Small Multidrug Resistance protein [PF00893.21]; EamA-like transporter family [PF00892.22]; Putative transmembrane family 234 [PF10639.11]
Paraburkholderia_fungorum_MAG_07_k141_54707_102	Paraburkholderia_fungorum_MAG_07	0	0	0	0	0	0	0	0	0	0	0	0	0	3.3342	0	0	0.184994	0	0	0	0	0	0	0	0	0	0	0	0	0	0	0	0	Proteobacteria	Burkholderiales	Paraburkholderia	fungorum	Metagenome	undecaprenyl-phosphate 4-deoxy-4-formamido-L-arabinose transferase [EC:2.4.2.53]	Glycosyl transferase family 2 [PF00535.28]; Glycosyltransferase like family 2 [PF13641.8]	GT2 cellulose synthase (EC 2.4.1.12)
Paraburkholderia_fungorum_MAG_07_k141_54707_103	Paraburkholderia_fungorum_MAG_07	0	0	0	0	0	0	0	0	0	0	0	0	0	1.37616	0	0.585113	0	0	0	0	0	0	0	0	0	0	0	0	0	0	0	0	0	Proteobacteria	Burkholderiales	Paraburkholderia	fungorum	Metagenome	methionyl-tRNA formyltransferase [EC:2.1.2.9]	Formyl transferase [PF00551.21]; Formyl transferase, C-terminal domain [PF02911.20]
Paraburkholderia_fungorum_MAG_07_k141_54707_105	Paraburkholderia_fungorum_MAG_07	0	0	0	0	0	0	0	0	0	0	0	0	0	0	0	0.781536	1.66801	0	0	0	0	0	0	0	0	0	0	0	0	0	0	0	0	Proteobacteria	Burkholderiales	Paraburkholderia	fungorum	Metagenome	undecaprenyl phosphate-alpha-L-ara4FN deformylase [EC:3.5.1.-]	Polysaccharide deacetylase [PF01522.23]
Paraburkholderia_fungorum_MAG_07_k141_54707_107	Paraburkholderia_fungorum_MAG_07	0	0	0	0	0	0	0	0	0	0	0	0	0	5.44908	0.772218	0	0	0.871477	0	0	2.77225	0	0	0	0	0.356869	0	0	0	0	0	0	0	Proteobacteria	Burkholderiales	Paraburkholderia	fungorum	Metagenome	PhoH-like ATPase	PhoH-like protein [PF02562.18]; PIN domain [PF13638.8]
Paraburkholderia_fungorum_MAG_07_k141_54707_108	Paraburkholderia_fungorum_MAG_07	0	0	0	0	0	0	0	0	0	0	0	0	0	7.05566	0	0	1.29448	1.28676	0	0	0	0	0	0	0	0	0	0	0	0	0	0	0	Proteobacteria	Burkholderiales	Paraburkholderia	fungorum	Metagenome		NlpC/P60 family [PF00877.21]
Paraburkholderia_fungorum_MAG_07_k141_54707_109	Paraburkholderia_fungorum_MAG_07	0	0	0	0	0	0	0	0	0	0	0	0	0	0	0	0.196268	0	1.05588	0	0	0	0	0	0	0	0	0	0	0	0	0	0	0	Proteobacteria	Burkholderiales	Paraburkholderia	fungorum	Metagenome		Enoyl-(Acyl carrier protein) reductase [PF13561.8]; short chain dehydrogenase [PF00106.27]; KR domain [PF08659.12]
Paraburkholderia_fungorum_MAG_07_k141_54707_117	Paraburkholderia_fungorum_MAG_07	0	0	0	0	0	0	0	0	0	0	0	0	0	1.37659	0	0	0	0.851496	0	0	0	0	0	0	0	0	0	0	0	0	0	0	0	Proteobacteria	Burkholderiales	Paraburkholderia	fungorum	Metagenome
Paraburkholderia_fungorum_MAG_07_k141_54707_121	Paraburkholderia_fungorum_MAG_07	0	0	0	0	0	0	0	0	0	0	0	0	0	0	0	0	0	1.05614	0	0	0	0	0	0	0	0	0	0	0	0	0	0	0	Proteobacteria	Burkholderiales	Paraburkholderia	fungorum	Metagenome	hydroxypyruvate isomerase [EC:5.3.1.22]	Xylose isomerase-like TIM barrel [PF01261.26]
Paraburkholderia_fungorum_MAG_07_k141_54707_123	Paraburkholderia_fungorum_MAG_07	0	0	0	0	0	0	0	0	0	0	0	0	0	1.87807	0	1.06226	0.768394	0	0	0	0	0	0	0	0	0	0	0	0	0	0	0	0	Proteobacteria	Burkholderiales	Paraburkholderia	fungorum	Metagenome		Domain of unknown function (DUF3597) [PF12200.10]
Paraburkholderia_fungorum_MAG_07_k141_54707_125	Paraburkholderia_fungorum_MAG_07	0	0	0	0	0	0	0	0	0	0	0	0	0	0	0	0.390216	0	1.70328	0	0	0	0	0	0	0	0	0	0	0	0	0	0	0	Proteobacteria	Burkholderiales	Paraburkholderia	fungorum	Metagenome	LysR family transcriptional regulator, cys regulon transcriptional activator	LysR substrate binding domain [PF03466.22]; Bacterial regulatory helix-turn-helix protein, lysR family [PF00126.29]
Paraburkholderia_fungorum_MAG_07_k141_54707_128	Paraburkholderia_fungorum_MAG_07	0	0	0	0	0	0	0	0	0	0	0	0	0	0	0	0.97692	2.78001	0	0	0	0	0	0	0	0	0	0	0	0	0	0	0	0	Proteobacteria	Burkholderiales	Paraburkholderia	fungorum	Metagenome	sulfate/thiosulfate transport system permease protein	Binding-protein-dependent transport system inner membrane component [PF00528.24]
Paraburkholderia_fungorum_MAG_07_k141_54707_129	Paraburkholderia_fungorum_MAG_07	0	0	0	0	0	0	0	0	0	0	0	0	0	0.784428	0	0	0.184983	1.07089	0	0	0	0	0	0	0	0	0	0	0	0	0	0	0	Proteobacteria	Burkholderiales	Paraburkholderia	fungorum	Metagenome	sulfate/thiosulfate transport system substrate-binding protein	Bacterial extracellular solute-binding protein [PF13531.8]; Bacterial extracellular solute-binding protein [PF13343.8]; PBP superfamily domain [PF12727.9]
Paraburkholderia_fungorum_MAG_07_k141_54707_136	Paraburkholderia_fungorum_MAG_07	0	0	0	0	0	0	0	0	0	0	0	0	0	1.75614	0	0.385534	0	0	0	0	0	0	0	0	0	0	0	0	0	0	0	0	0	Proteobacteria	Burkholderiales	Paraburkholderia	fungorum	Metagenome	8-oxoguanine deaminase [EC:3.5.4.32]	Amidohydrolase family [PF01979.22]; Amidohydrolase family [PF07969.13]
Paraburkholderia_fungorum_MAG_07_k141_54707_138	Paraburkholderia_fungorum_MAG_07	0	0	0	0	0	0	0	0	0	0	0	0	0	4.53539	0	0	0	0	0	0	0	0	0	0	0	0	0	0	0	0	0	0	0	Proteobacteria	Burkholderiales	Paraburkholderia	fungorum	Metagenome	NitT/TauT family transport system ATP-binding protein	ABC transporter [PF00005.29]
Paraburkholderia_fungorum_MAG_07_k141_54707_143	Paraburkholderia_fungorum_MAG_07	0	0	0	0	0	0	0	0	0	0	0	0	0	0	0	0	1.48773	0	0	0	0	0	0	0	0	0	0	0	0	0	0	0	0	Proteobacteria	Burkholderiales	Paraburkholderia	fungorum	Metagenome	polar amino acid transport system permease protein	Binding-protein-dependent transport system inner membrane component [PF00528.24]
Paraburkholderia_fungorum_MAG_07_k141_54707_145	Paraburkholderia_fungorum_MAG_07	0	0	0	0	0	0	0	0	0	0	0	0	0	0	0	0	1.44548	0	0	0	0	0	0	0	0	0	0	0	0	0	0	0	0	Proteobacteria	Burkholderiales	Paraburkholderia	fungorum	Metagenome
Paraburkholderia_fungorum_MAG_07_k141_312046_3	Paraburkholderia_fungorum_MAG_07	0	0	0	0	0	0	0	0	0	0	0	0	0	0	0	0	0	1.01939	0	0	0	0	0	0	0	0	0	0	0	0	0	0	0	Proteobacteria	Burkholderiales	Paraburkholderia	fungorum	Metagenome	transcription termination/antitermination protein NusG	Transcription termination factor nusG [PF02357.21]; KOW motif [PF00467.31]
Paraburkholderia_fungorum_MAG_07_k141_312046_6	Paraburkholderia_fungorum_MAG_07	0	0	0	0	0	0	0	0	0	0	0	0	0	2.02406	0.458272	0	0	0	0	0	0	0	0	0	0	0	0	0	0	0	0	0	0	Proteobacteria	Burkholderiales	Paraburkholderia	fungorum	Metagenome	large subunit ribosomal protein L10	Ribosomal protein L10 [PF00466.22]
Paraburkholderia_fungorum_MAG_07_k141_312046_10	Paraburkholderia_fungorum_MAG_07	0	0	0	0	0	0	0	0	0	0	0	0	0	0	0	0.240012	4.37603	1.08904	0	0	0	0	0	0	0	0	0	0	0	0	0	0	0	Proteobacteria	Burkholderiales	Paraburkholderia	fungorum	Metagenome	ATP-dependent DNA helicase RecQ [EC:3.6.4.12]	RQC domain [PF09382.12]; DEAD/DEAH box helicase [PF00270.31]; Helicase conserved C-terminal domain [PF00271.33]; HRDC domain [PF00570.25]; RecQ zinc-binding [PF16124.7]; Type III restriction enzyme, res subunit [PF04851.17]
Paraburkholderia_fungorum_MAG_07_k141_491478_2	Paraburkholderia_fungorum_MAG_07	0	0	0	0	0	0	0	0	0	0	0	0	0	0	0	0.193504	1.47788	0.430796	0	0	0	0	0	0	0	0	0	0	0	0	0	0	0	Proteobacteria	Burkholderiales	Paraburkholderia	fungorum	Metagenome		Protein of unknown function (DUF2863) [PF11062.10]
Paraburkholderia_fungorum_MAG_07_k141_491478_6	Paraburkholderia_fungorum_MAG_07	0	0	0	0	0	0	0	0	0	0	0	0	0	1.56613	0	0	0	0	0	0	0	0	0	0	0	0	0	0	0	0	0	0	0	Proteobacteria	Burkholderiales	Paraburkholderia	fungorum	Metagenome		Cytosolic carboxypeptidase N-terminal domain [PF18027.3]; Zinc carboxypeptidase [PF00246.26]
Paraburkholderia_fungorum_MAG_07_k141_491478_17	Paraburkholderia_fungorum_MAG_07	0	0	0	0	0	0	0	0	0	0	0	0	0	1.62734	0	0	0	0	0	0	0	0	0	0	0	0	0	0	0	0	0	0	0	Proteobacteria	Burkholderiales	Paraburkholderia	fungorum	Metagenome		MaoC like domain [PF01575.21]
Paraburkholderia_fungorum_MAG_07_k141_491478_21	Paraburkholderia_fungorum_MAG_07	0	0	0	0	0	0	0	0	0	0	0	0	0	1.44561	0	0	0	0.583723	0	0	0	0	0	0	0	0	0	0	0	0	0	0	0	Proteobacteria	Burkholderiales	Paraburkholderia	fungorum	Metagenome		Protein of unknown function (DUF1178) [PF06676.13]
Paraburkholderia_fungorum_MAG_07_k141_491478_26	Paraburkholderia_fungorum_MAG_07	0	0	0	0	0	0	0	0	0	0	0	0	0	0	0	0	1.66032	0	0	0	0	0	0	0	0	0	0	0	0	0	0	0	0	Proteobacteria	Burkholderiales	Paraburkholderia	fungorum	Metagenome	NADH-quinone oxidoreductase subunit N [EC:7.1.1.2]	Proton-conducting membrane transporter [PF00361.22]
Paraburkholderia_fungorum_MAG_07_k141_491478_32	Paraburkholderia_fungorum_MAG_07	0	0	0	0	0	0	0	0	0	0	0	0	0	0	0.191054	1.94198	0	0	0	0	0	0	0	0	0	0	0	0	0	0	0	0	0	Proteobacteria	Burkholderiales	Paraburkholderia	fungorum	Metagenome	NADH-quinone oxidoreductase subunit H [EC:7.1.1.2]	NADH dehydrogenase [PF00146.23]
Paraburkholderia_fungorum_MAG_07_k141_491478_41	Paraburkholderia_fungorum_MAG_07	0	0	0	0	0	0	0	0	0	0	0	0	0	1.58078	0	0	0	0	0	0	0	0	0	0	0	0	0	0	0	0	0	0	0	Proteobacteria	Burkholderiales	Paraburkholderia	fungorum	Metagenome	triosephosphate isomerase (TIM) [EC:5.3.1.1]	Triosephosphate isomerase [PF00121.20]
Paraburkholderia_fungorum_MAG_07_k141_491478_47	Paraburkholderia_fungorum_MAG_07	0	0	0	0	0	0	0	0	0	0	0	0	0.208443	5.1793	0	0	0	0	0	0	0	0	0	0	0	0	0	0	0	0	0	0	0	Proteobacteria	Burkholderiales	Paraburkholderia	fungorum	Metagenome	carbonic anhydrase [EC:4.2.1.1]	Carbonic anhydrase [PF00484.21]
Paraburkholderia_fungorum_MAG_07_k141_491478_48	Paraburkholderia_fungorum_MAG_07	0	0	0	0	0	0	0	0	0	0	0	0	0	5.06822	0	0	0	0	0	0	0	0	0	0	0	0	0	0	0	0	0	0	0	Proteobacteria	Burkholderiales	Paraburkholderia	fungorum	Metagenome		Sulfate permease family [PF00916.22]
Paraburkholderia_fungorum_MAG_07_k141_491478_59	Paraburkholderia_fungorum_MAG_07	0	0	0	0	0	0	0	0	0	0	0	0	0	3.34161	0	0.194991	0	0.426175	0	0	0	0	0	0	0	0	0	0	0	0	0	0	0	Proteobacteria	Burkholderiales	Paraburkholderia	fungorum	Metagenome	UDP-2,3-diacylglucosamine hydrolase [EC:3.6.1.54]	Calcineurin-like phosphoesterase superfamily domain [PF12850.9]
Paraburkholderia_fungorum_MAG_07_k141_491478_64	Paraburkholderia_fungorum_MAG_07	0	0	0	0	0	0	0	0	0	0	0	0	0	9.89455	0	0.788234	0	2.73033	0	0	0	0	0	0	0	0	0	0	0	0	0	0	0	Proteobacteria	Burkholderiales	Paraburkholderia	fungorum	Metagenome	3-oxoacyl-[acyl-carrier protein] reductase [EC:1.1.1.100]	Enoyl-(Acyl carrier protein) reductase [PF13561.8]; short chain dehydrogenase [PF00106.27]; KR domain [PF08659.12]; NAD dependent epimerase/dehydratase family [PF01370.23]
Paraburkholderia_fungorum_MAG_07_k141_491478_68	Paraburkholderia_fungorum_MAG_07	0	0	0	0	0	0	0	0	0	0	0	0	0	0.970834	0	0	1.10413	1.09499	0	0	0	0	0	0	0	0	0	0	0	0	0	0	0	Proteobacteria	Burkholderiales	Paraburkholderia	fungorum	Metagenome	putative ABC transport system permease protein
Paraburkholderia_fungorum_MAG_07_k141_491478_69	Paraburkholderia_fungorum_MAG_07	0	0	0	0	0	0	0	0	0	0	0	0	0	0.998286	0	0.399596	1.12021	0.206186	0	0	1.69586	0	0.238066	0	0	0	0	0	0	0	0	0	0	Proteobacteria	Burkholderiales	Paraburkholderia	fungorum	Metagenome		Domain of unknown function (DUF4126) [PF13548.8]
Paraburkholderia_fungorum_MAG_07_k141_491478_71	Paraburkholderia_fungorum_MAG_07	0	0	0	0	0	0	0	0	0	0	0	0	0	2.97596	0	0	0	0	0	0	0	0	0	0	0	0	0	0	0	0	0	0	0	Proteobacteria	Burkholderiales	Paraburkholderia	fungorum	Metagenome	two-component system, OmpR family, KDP operon response regulator KdpE	Response regulator receiver domain [PF00072.26]; Transcriptional regulatory protein, C terminal [PF00486.30]
Paraburkholderia_fungorum_MAG_07_k141_491478_80	Paraburkholderia_fungorum_MAG_07	0	0	0	0	0	0	0	0	0	0	0	0	0	0.197573	0.94514	0.196562	0.928532	1.26446	0	0	0	1.27634	0	0	0	0	0	0	0	0	0	0	0	Proteobacteria	Burkholderiales	Paraburkholderia	fungorum	Metagenome		Enoyl-(Acyl carrier protein) reductase [PF13561.8]; short chain dehydrogenase [PF00106.27]; KR domain [PF08659.12]
Paraburkholderia_fungorum_MAG_07_k141_491478_82	Paraburkholderia_fungorum_MAG_07	0	0	0	0	0	0	0	0	0	0	0	0	0	0	0.753559	0.394669	1.4876	0	0	0	0	0	0	0	0	0	0	0	0	0	0	0	0	Proteobacteria	Burkholderiales	Paraburkholderia	fungorum	Metagenome	translational activator of cytochrome c oxidase 1	Transcriptional regulator [PF01709.22]
Paraburkholderia_fungorum_MAG_07_k141_491478_87	Paraburkholderia_fungorum_MAG_07	0	0	0	0	0	0	0	0	0	0	0	0	0	0	0	0	0	1.19069	0	0	0	0	0	0	0	0	0	0	0	0	0	0	0	Proteobacteria	Burkholderiales	Paraburkholderia	fungorum	Metagenome	23S rRNA (pseudouridine1915-N3)-methyltransferase [EC:2.1.1.177]	Predicted SPOUT methyltransferase [PF02590.19]
Paraburkholderia_fungorum_MAG_07_k141_491478_95	Paraburkholderia_fungorum_MAG_07	0	0	0	0	0	0	0	0	0	0	0	0	0	0	0.385644	0.576673	0.368647	1.30473	0	0	0	0	0	0	0	0	0	0	0	0	0	0	0	Proteobacteria	Burkholderiales	Paraburkholderia	fungorum	Metagenome	diguanylate cyclase [EC:2.7.7.65]	EAL domain [PF00563.22]; Diguanylate cyclase, GGDEF domain [PF00990.23]; Cation efflux system protein CusB domain 1 [PF00529.22]; PAS fold [PF00989.27]; PAS fold [PF08448.12]; PAS domain [PF13426.9]
Paraburkholderia_fungorum_MAG_07_k141_491478_96	Paraburkholderia_fungorum_MAG_07	0	0	0	0	0	0	0	0	0	0	0	0	0	0	0.744041	0.600994	1.86869	0.616452	0	0	0	0	0	0	0	0	0	0	0	0	0	0	0	Proteobacteria	Burkholderiales	Paraburkholderia	fungorum	Metagenome	L-methionine (R)-S-oxide reductase [EC:1.8.4.14]	GAF domain [PF01590.28]
Paraburkholderia_fungorum_MAG_07_k141_491478_101	Paraburkholderia_fungorum_MAG_07	0	0	0	0	0	0	0	0	0	0	0	0	0	2.17148	0	0	0	0	0	0	0	0	0	0	0	0	0	0	0	0	0	0	0	Proteobacteria	Burkholderiales	Paraburkholderia	fungorum	Metagenome		Transglutaminase-like superfamily [PF01841.21]
Paraburkholderia_fungorum_MAG_07_k141_491478_111	Paraburkholderia_fungorum_MAG_07	0	0	0	0	0	0	0	0	0	0	0	0	0	1.76197	0	0	0	0	0	0	0	0	0	0	0	0	0	0	0	0	0	0	0	Proteobacteria	Burkholderiales	Paraburkholderia	fungorum	Metagenome		Glycosyltransferase family 9 (heptosyltransferase) [PF01075.19]	GT9 lipopolysaccharide N-acetylglucosaminyltransferase (EC 2.4.1.56)
Paraburkholderia_fungorum_MAG_07_k141_491478_117	Paraburkholderia_fungorum_MAG_07	0	0	0	0	0	0	0	0	0	0	0	0	0	3.9012	0	0	0	0.216739	0	0	0	0	0	0	0	0	0	0	0	0	0	0	0	Proteobacteria	Burkholderiales	Paraburkholderia	fungorum	Metagenome	ATP-dependent RNA helicase RhlE [EC:3.6.4.13]	DEAD/DEAH box helicase [PF00270.31]; Helicase conserved C-terminal domain [PF00271.33]; Type III restriction enzyme, res subunit [PF04851.17]
Paraburkholderia_fungorum_MAG_07_k141_491478_119	Paraburkholderia_fungorum_MAG_07	0	0	0	0	0	0	0	0	0	0	0	0	0	2.72776	0	0	0	0	0	0	0	0	0	0	0	0	0	0	0	0	0	0	0	Proteobacteria	Burkholderiales	Paraburkholderia	fungorum	Metagenome	acetolactate synthase I/II/III large subunit [EC:2.2.1.6]	Thiamine pyrophosphate enzyme, N-terminal TPP binding domain [PF02776.20]; Thiamine pyrophosphate enzyme, C-terminal TPP binding domain [PF02775.23]; Thiamine pyrophosphate enzyme, central domain [PF00205.24]
Paraburkholderia_fungorum_MAG_07_k141_491478_122	Paraburkholderia_fungorum_MAG_07	0	0	0	0	0	0	0	0	0	0	0	0	0	5.47692	0.191668	0	2.77103	0	0	0	0	0	0	0	0	0	0	0	0	0	0	0	0	Proteobacteria	Burkholderiales	Paraburkholderia	fungorum	Metagenome	phosphoribosylglycinamide formyltransferase 2 [EC:6.3.1.21]	ATP-grasp domain [PF02222.24]; Carbamoyl-phosphate synthase L chain, ATP binding domain [PF02786.19]; ATP-grasp domain [PF02655.16]; D-ala D-ala ligase C-terminus [PF07478.15]; ATP-grasp domain [PF13535.8]; Phosphoribosylglycinamide synthetase, ATP-grasp (A) domain [PF01071.21]; RimK-like ATP-grasp domain [PF08443.13]
Paraburkholderia_fungorum_MAG_07_k141_491478_134	Paraburkholderia_fungorum_MAG_07	0	0	0	0	0	0	0	0	0	0	0	0	0	3.1628	0	0	0	0	0	0	2.29331	0	0	0	0	0	0	0	0	0	0	0	0	Proteobacteria	Burkholderiales	Paraburkholderia	fungorum	Metagenome		Cytochrome c [PF00034.23]; Cytochrome C oxidase, cbb3-type, subunit III [PF13442.8]
Paraburkholderia_fungorum_MAG_07_k141_491478_142	Paraburkholderia_fungorum_MAG_07	0	0	0	0	0	0	0	0	0	0	0	0	0	3.70448	0	0.577587	0	1.30175	0	0	0	0	0	0	0	0	0	0	0	0	0	0	0	Proteobacteria	Burkholderiales	Paraburkholderia	fungorum	Metagenome		Sodium:solute symporter family [PF00474.19]
Paraburkholderia_fungorum_MAG_07_k141_491478_144	Paraburkholderia_fungorum_MAG_07	0	0	0	0	0	0	0	0	0	0	0	0	0	0	0	0	3.01037	0	0	0	0	0	0	0	0	0	0	0	0	0	0	0	0	Proteobacteria	Burkholderiales	Paraburkholderia	fungorum	Metagenome		Spermine/spermidine synthase domain [PF01564.19]
Paraburkholderia_fungorum_MAG_07_k141_491478_145	Paraburkholderia_fungorum_MAG_07	0	0	0	0	0	0	0	0	0	0	0	0	0	2.44406	0.182094	0	0	0	0	0	0	0	0	0	0	0	0	0	0	0	0	0	0	Proteobacteria	Burkholderiales	Paraburkholderia	fungorum	Metagenome		Uracil DNA glycosylase superfamily [PF03167.21]
Paraburkholderia_fungorum_MAG_07_k141_491478_147	Paraburkholderia_fungorum_MAG_07	0	0	0	0	0	0	0	0	0	0	0	0	0	3.68583	0	0.191022	0	0.4389	0	0	0	0	0	0	0	0	0	0	0	0	0	0	0	Proteobacteria	Burkholderiales	Paraburkholderia	fungorum	Metagenome		Glycosyltransferase family 9 (heptosyltransferase) [PF01075.19]
Paraburkholderia_fungorum_MAG_07_k141_491478_148	Paraburkholderia_fungorum_MAG_07	0	0	0	0	0	0	0	0	0	0	0	0	0	0.972942	0	0.191939	1.10539	0	0	0	0	0	0	0	0	0	0	0	0	0	0	0	0	Proteobacteria	Burkholderiales	Paraburkholderia	fungorum	Metagenome	molecular chaperone HtpG	Hsp90 protein [PF00183.20]; Histidine kinase-, DNA gyrase B-, and HSP90-like ATPase [PF13589.8]
Paraburkholderia_fungorum_MAG_07_k141_491478_150	Paraburkholderia_fungorum_MAG_07	0	0	0	0	0	0	0	0	0	0	0	0	0	1.78654	0	0.792057	0	0.626024	0	0	0	0	0	0	0	0	0	0	0	0	0	0	0	Proteobacteria	Burkholderiales	Paraburkholderia	fungorum	Metagenome		Glyoxalase-like domain [PF13468.8]
Paraburkholderia_fungorum_MAG_07_k141_491478_153	Paraburkholderia_fungorum_MAG_07	0	0	0	0	0	0	0	0	0	0	0	0	0	1.77004	0	0	1.66736	0.425674	0	0	0	0	0	0	0	0	0	0	0	0	0	0	0	Proteobacteria	Burkholderiales	Paraburkholderia	fungorum	Metagenome	trans-2,3-dihydro-3-hydroxyanthranilate isomerase [EC:5.3.3.17]	Phenazine biosynthesis-like protein [PF02567.18]; Proline racemase [PF05544.13]
Paraburkholderia_fungorum_MAG_07_k141_491478_154	Paraburkholderia_fungorum_MAG_07	0	0	0	0	0	0	0	0	0	0	0	0	0.625352	1.55419	0	0	0	0	0	0	0	0	0	0	0	0	0	0	0	0	0	0	0	Proteobacteria	Burkholderiales	Paraburkholderia	fungorum	Metagenome	diguanylate cyclase [EC:2.7.7.65]	EAL domain [PF00563.22]; Diguanylate cyclase, GGDEF domain [PF00990.23]; Cation efflux system protein CusB domain 1 [PF00529.22]
Paraburkholderia_fungorum_MAG_07_k141_491478_155	Paraburkholderia_fungorum_MAG_07	0	0	0	0	0	0	0	0	0	0	0	0	0	1.76058	0	0	0.923714	0	0	0	0	0	0	0	0	0	0	0	0	0	0	0	0	Proteobacteria	Burkholderiales	Paraburkholderia	fungorum	Metagenome	chromate transporter	Chromate transporter [PF02417.17]
Paraburkholderia_fungorum_MAG_07_k141_491478_158	Paraburkholderia_fungorum_MAG_07	0	0	0	0	0	0	0	0	0	0	0	0	0	4.47388	0	0	1.10517	0	0	0	0	0	0	0	0	0	0	0	0	0	0	0	0	Proteobacteria	Burkholderiales	Paraburkholderia	fungorum	Metagenome		DNA gyrase B [PF00204.27]; DNA gyrase B subunit, carboxyl terminus [PF00986.23]; Toprim domain [PF01751.24]; Histidine kinase-, DNA gyrase B-, and HSP90-like ATPase [PF02518.28]
Paraburkholderia_fungorum_MAG_07_k141_491478_170	Paraburkholderia_fungorum_MAG_07	0	0	0	0	0	0	0	0	0	0	0	0	0	0	0	0	1.66189	0	0	0	0	0	0	0	0	0	0	0	0	0	0	0	0	Proteobacteria	Burkholderiales	Paraburkholderia	fungorum	Metagenome	DNA (cytosine-5)-methyltransferase 1 [EC:2.1.1.37]	C-5 cytosine-specific DNA methylase [PF00145.19]
Paraburkholderia_fungorum_MAG_07_k141_491478_173	Paraburkholderia_fungorum_MAG_07	0	0	0	0	0	0	0	0	0	0	0	0	0	0	0	0.771162	1.47605	0	0	0	0	0	0	0	0	0	0	0	0	0	0	0	0	Proteobacteria	Burkholderiales	Paraburkholderia	fungorum	Metagenome	MFS transporter, DHA2 family, multidrug resistance protein	Major Facilitator Superfamily [PF07690.18]; Fungal trichothecene efflux pump (TRI12) [PF06609.15]
Paraburkholderia_fungorum_MAG_07_k141_491478_174	Paraburkholderia_fungorum_MAG_07	0	0	0	0	0	0	0	0	0	0	0	0	0	0	0	0	0	1.0825	0	0	0	0	0	0	0	0	0	0	0	0	0	0	0	Proteobacteria	Burkholderiales	Paraburkholderia	fungorum	Metagenome	trehalose 6-phosphate synthase [EC:2.4.1.15 2.4.1.347]	Glycosyltransferase family 20 [PF00982.23]	GT20 alpha,alpha-trehalose-phosphate synthase [UDP-forming] (EC 2.4.1.15)
Paraburkholderia_fungorum_MAG_07_k141_491478_175	Paraburkholderia_fungorum_MAG_07	0	0	0	0	0	0	0	0	0	0	0	0	0	0	0	0	1.41669	0	0	0	0	0	0	0	0	0	0	0	0	0	0	0	0	Proteobacteria	Burkholderiales	Paraburkholderia	fungorum	Metagenome
Paraburkholderia_fungorum_MAG_07_k141_234187_50	Paraburkholderia_fungorum_MAG_07	0	0	0	0	0	0	0	0	0	0	0	0	0	3.79778	0	0	1.05935	0	0	0	0	1.2131	0	0	0	0	0	0	0	0	0	0	0	Proteobacteria	Burkholderiales	Paraburkholderia	fungorum	Metagenome		Patatin-like phospholipase [PF01734.24]
Paraburkholderia_fungorum_MAG_07_k141_234187_54	Paraburkholderia_fungorum_MAG_07	0	0	0	0	0	0	0	0	0	0	0	0	0	0	0.138386	0	1.31429	2.81702	0	0	0	0	0	0	0	0	0	0	0	0	0	0	0	Proteobacteria	Burkholderiales	Paraburkholderia	fungorum	Metagenome	DNA topoisomerase III [EC:5.6.2.1]	DNA topoisomerase [PF01131.22]; Toprim domain [PF01751.24]; C-terminal repeat of topoisomerase [PF13342.8]
Paraburkholderia_fungorum_MAG_07_k141_234187_60	Paraburkholderia_fungorum_MAG_07	0	0	0	0	0	0	0	0	0	0	0	0	0	1.1259	0	0	0	0.605689	0	0	0	0	0	0	0	0	0	0	0	0	0	0	0	Proteobacteria	Burkholderiales	Paraburkholderia	fungorum	Metagenome	heat shock protein HtpX [EC:3.4.24.-]	Peptidase family M48 [PF01435.20]
Paraburkholderia_fungorum_MAG_07_k141_234187_61	Paraburkholderia_fungorum_MAG_07	0	0	0	0	0	0	0	0	0	0	0	0	0	0	0.686816	0	2.50401	0	0	0	0	0	0	0	0	0	0	0	0	0	0	0	0	Proteobacteria	Burkholderiales	Paraburkholderia	fungorum	Metagenome	16S rRNA (cytosine967-C5)-methyltransferase [EC:2.1.1.176]	16S rRNA methyltransferase RsmB/F [PF01189.19]; N-terminal domain of 16S rRNA methyltransferase RsmF [PF17125.7]
Paraburkholderia_fungorum_MAG_07_k141_234187_63	Paraburkholderia_fungorum_MAG_07	0	0	0	0	0	0	0	0	0	0	0	0	0	1.10997	0	0.683617	0.657359	0.625132	0	0	0	0	0	0	0	0	0	0	0	0	0	0	0	Proteobacteria	Burkholderiales	Paraburkholderia	fungorum	Metagenome	two-component system, NtrC family, nitrogen regulation sensor histidine kinase NtrY [EC:2.7.13.3]	NtrY N-terminal region [PF19312.1]; Histidine kinase-, DNA gyrase B-, and HSP90-like ATPase [PF02518.28]; HAMP domain [PF00672.27]; His Kinase A (phospho-acceptor) domain [PF00512.27]
Paraburkholderia_fungorum_MAG_07_k141_234187_65	Paraburkholderia_fungorum_MAG_07	0	0	0	0	0	0	0	0	0	0	0	0	0	3.81928	0.94214	0.140919	1.72653	0	0	0	0	0	0	0	0	0	0	0	0	0	0	0	0	Proteobacteria	Burkholderiales	Paraburkholderia	fungorum	Metagenome	7-cyano-7-deazaguanine synthase [EC:6.3.4.20]	Queuosine biosynthesis protein QueC [PF06508.15]
Paraburkholderia_fungorum_MAG_07_k141_234187_68	Paraburkholderia_fungorum_MAG_07	0	0	0	0	0	0	0	0	0	0	0	0	0	2.25798	0	0	0	0	0	0	0	0	0	0	0	0	0	0	0	0	0	0	0	Proteobacteria	Burkholderiales	Paraburkholderia	fungorum	Metagenome	2-dehydro-3-deoxyglucarate aldolase [EC:4.1.2.20]	HpcH/HpaI aldolase/citrate lyase family [PF03328.16]
Paraburkholderia_fungorum_MAG_07_k141_234187_71	Paraburkholderia_fungorum_MAG_07	0	0	0	0	0	0	0	0	0	0	0	0	0.893357	0	0	0	1.3149	0	0	0	0	0	0	0	0	0	0	0	0	0	0	0	0	Proteobacteria	Burkholderiales	Paraburkholderia	fungorum	Metagenome	penicillin-binding protein 2 [EC:3.4.16.4]	Penicillin binding protein transpeptidase domain [PF00905.24]; Penicillin-binding Protein dimerisation domain [PF03717.17]
Paraburkholderia_fungorum_MAG_07_k141_234187_73	Paraburkholderia_fungorum_MAG_07	0	0	0	0	0	0	0	0	0	0	0	0	0	7.13678	0	0	0	0	0	0	0	0	0	0	0	0	0	0	0	0	0	0	0	Proteobacteria	Burkholderiales	Paraburkholderia	fungorum	Metagenome	rod shape-determining protein MreC	rod shape-determining protein MreC [PF04085.16]
Paraburkholderia_fungorum_MAG_07_k141_234187_76	Paraburkholderia_fungorum_MAG_07	0	0	0	0	0	0	0	0	0	0	0	0	0	0	0.274879	0	1.0541	0.774029	0	0	0	0	0	0	0	0	0	0	0	0	0	0	0	Proteobacteria	Burkholderiales	Paraburkholderia	fungorum	Metagenome	aspartyl-tRNA(Asn)/glutamyl-tRNA(Gln) amidotransferase subunit A [EC:6.3.5.6 6.3.5.7]	Amidase [PF01425.23]
Paraburkholderia_fungorum_MAG_07_k141_234187_82	Paraburkholderia_fungorum_MAG_07	0	0	0	0	0	0	0	0	0	0	0	0	0	0.998554	0	0	1.7339	0	0	0	0	0	0	0	0	0	0	0	0	0	0	0	0	Proteobacteria	Burkholderiales	Paraburkholderia	fungorum	Metagenome		Methionine biosynthesis protein MetW [PF07021.14]; Methyltransferase domain [PF13847.8]; Methyltransferase domain [PF13489.8]; Methyltransferase domain [PF08241.14]
Paraburkholderia_fungorum_MAG_07_k141_234187_83	Paraburkholderia_fungorum_MAG_07	0	0	0	0	0	0	0	0	0	0	0	0	0	1.81806	0	0.553697	0	0.767643	0	0	0	0	0	0	0	0	0	0	0	0	0	0	0	Proteobacteria	Burkholderiales	Paraburkholderia	fungorum	Metagenome	homoserine O-acetyltransferase/O-succinyltransferase [EC:2.3.1.31 2.3.1.46]	alpha/beta hydrolase fold [PF00561.22]
Paraburkholderia_fungorum_MAG_07_k141_234187_87	Paraburkholderia_fungorum_MAG_07	0	0	0	0	0	0	0	0	0	0	0	0	0.744449	3.34043	0	0.274791	0	0	0	0	0	0	0	0	0	0	0	0	0	0	0	0	0	Proteobacteria	Burkholderiales	Paraburkholderia	fungorum	Metagenome		Tetratricopeptide repeat [PF13429.8]
Paraburkholderia_fungorum_MAG_07_k141_234187_90	Paraburkholderia_fungorum_MAG_07	0	0	0	0	0	0	0	0	0	0	0	0	0	1.39507	0.274392	0.965248	0.39555	0	0	0	0	0	0	0	0	0	0	0	0	0	0	0	0	Proteobacteria	Burkholderiales	Paraburkholderia	fungorum	Metagenome	ATP-dependent HslUV protease ATP-binding subunit HslU	AAA domain (Cdc48 subfamily) [PF07724.16]; ATPase family associated with various cellular activities (AAA) [PF00004.31]; MoxR domain in the MoxR-vWA-beta-propeller ternary systems [PF20030.1]; AAA domain (dynein-related subfamily) [PF07728.16]
Paraburkholderia_fungorum_MAG_07_k141_234187_91	Paraburkholderia_fungorum_MAG_07	0	0	0	0	0	0	0	0	0	0	0	0	0	0	0.527018	0	1.60766	0	0	0	0	0	0	0	0	0	0	0	0	0	0	0	0	Proteobacteria	Burkholderiales	Paraburkholderia	fungorum	Metagenome	ATP-dependent HslUV protease, peptidase subunit HslV [EC:3.4.25.2]	Proteasome subunit [PF00227.28]
Paraburkholderia_fungorum_MAG_07_k141_234187_92	Paraburkholderia_fungorum_MAG_07	0	0	0	0	0	0	0	0	0	0	0	0	0	1.18233	0	0.300463	1.4996	0.554096	0	0	0	0	0	0	0	0	0	0	0	0	0	0	0	Proteobacteria	Burkholderiales	Paraburkholderia	fungorum	Metagenome	DnaK suppressor protein	Prokaryotic dksA/traR C4-type zinc finger [PF01258.19]
Paraburkholderia_fungorum_MAG_07_k141_234187_97	Paraburkholderia_fungorum_MAG_07	0	0	0	0	0	0	0	0	0	0	0	0	0.14888	0	0.406691	0	0	1.21188	0	0	0	0	0	0	0	0	0	0	0	0	0	0	0	Proteobacteria	Burkholderiales	Paraburkholderia	fungorum	Metagenome	diaminopimelate epimerase [EC:5.1.1.7]	Diaminopimelate epimerase [PF01678.21]
Paraburkholderia_fungorum_MAG_07_k141_234187_107	Paraburkholderia_fungorum_MAG_07	0	0	0	0	0	0	0	0	0	0	0	0	0.297783	0	0	0.274193	0	2.33496	0	0	0	0	1.05895	0	0	0	0	0	0	0	0	0	0	Proteobacteria	Burkholderiales	Paraburkholderia	fungorum	Metagenome		Domain of Unknown Function with PDB structure (DUF3857) [PF12969.9]; Transglutaminase-like superfamily [PF01841.21]
Paraburkholderia_fungorum_MAG_07_k141_234187_110	Paraburkholderia_fungorum_MAG_07	0	0	0	0	0	0	0	0	0	0	0	0	0	1.33293	0	0	0	0	0	0	0	0	0	0	0	0	0	0	0	0	0	0	0	Proteobacteria	Burkholderiales	Paraburkholderia	fungorum	Metagenome	uncharacterized protein	Carbon monoxide dehydrogenase subunit G (CoxG) [PF06240.15]; Polyketide cyclase / dehydrase and lipid transport [PF03364.22]
Paraburkholderia_fungorum_MAG_07_k141_234187_114	Paraburkholderia_fungorum_MAG_07	0	0	0	0	0	0	0	0	0	0	0	0	0	8.25617	0	2.23345	1.84069	0	0	0	0	0	0	0	0	0	0	0	0	0	0	0	0	Proteobacteria	Burkholderiales	Paraburkholderia	fungorum	Metagenome	aerobic carbon-monoxide dehydrogenase large subunit [EC:1.2.5.3]	Molybdopterin-binding domain of aldehyde dehydrogenase [PF02738.20]; Aldehyde oxidase and xanthine dehydrogenase, a/b hammerhead domain [PF01315.24]
Paraburkholderia_fungorum_MAG_07_k141_145451_2	Paraburkholderia_fungorum_MAG_07	0	0	0	0	0	0	0	0	0	0	0	0	0	0	0	0	4.44761	0	0	0	0.638051	0	1.21496	0	0	0	0	0	0	0	0	0	0	Proteobacteria	Burkholderiales	Paraburkholderia	fungorum	Metagenome	acetaldehyde/propanal dehydrogenase [EC:1.2.1.10 1.2.1.87]	Prokaryotic acetaldehyde dehydrogenase, dimerisation [PF09290.13]
Paraburkholderia_fungorum_MAG_07_k141_145451_3	Paraburkholderia_fungorum_MAG_07	0	0	0	0	0	0	0	0	0	0	0	0	0	1.97573	0	0	0	0	0	0	0	0	0	0	0	0	0	0	0	0	0	0	0	Proteobacteria	Burkholderiales	Paraburkholderia	fungorum	Metagenome	2-oxopent-4-enoate/cis-2-oxohex-4-enoate hydratase [EC:4.2.1.80 4.2.1.132]	Fumarylacetoacetate (FAA) hydrolase family [PF01557.20]
Paraburkholderia_fungorum_MAG_07_k141_145451_7	Paraburkholderia_fungorum_MAG_07	0	0	0	0	0	0	0	0	0	0	0	0	0	0	0	0	1.29734	0	0	0	0	0	0	0	0	0	0	0	0	0	0	0	0	Proteobacteria	Burkholderiales	Paraburkholderia	fungorum	Metagenome	4,5:9,10-diseco-3-hydroxy-5,9,17-trioxoandrosta-1(10),2-diene-4-oate hydrolase [EC:3.7.1.17]	Serine aminopeptidase, S33 [PF12146.10]; alpha/beta hydrolase fold [PF00561.22]; Alpha/beta hydrolase family [PF12697.9]; Alpha/beta hydrolase of unknown function (DUF1057) [PF06342.14]; Ndr family [PF03096.16]; X-Pro dipeptidyl-peptidase (S15 family) [PF02129.20]; Lipase (class 2) [PF01674.20]
Paraburkholderia_fungorum_MAG_07_k141_145451_8	Paraburkholderia_fungorum_MAG_07	0	0	0	0	0	0	0	0	0	0	0	0	0	0	0	0.589572	2.97112	0	0	0	0	0	0	0	0	0	0	0	0	0	0	0	0	Proteobacteria	Burkholderiales	Paraburkholderia	fungorum	Metagenome		Enoyl-(Acyl carrier protein) reductase [PF13561.8]; short chain dehydrogenase [PF00106.27]; KR domain [PF08659.12]
Paraburkholderia_fungorum_MAG_07_k141_145451_9	Paraburkholderia_fungorum_MAG_07	0	0	0	0	0	0	0	0	0	0	0	0	0	7.7603	0	0	0	0	0	0	0	0	0	0	0	0	0	0	0	0	0	0	0	Proteobacteria	Burkholderiales	Paraburkholderia	fungorum	Metagenome	steroid Delta-isomerase [EC:5.3.3.1]	SnoaL-like domain [PF12680.9]
Paraburkholderia_fungorum_MAG_07_k141_145451_10	Paraburkholderia_fungorum_MAG_07	0	0	0	0	0	0	0	0	0	0	0	0	0	0	0	0	1.50214	0	0	0	0	0	0	0	0	0	0	0	0	0	0	0	0	Proteobacteria	Burkholderiales	Paraburkholderia	fungorum	Metagenome	phenylacetic acid degradation protein
Paraburkholderia_fungorum_MAG_07_k141_145451_16	Paraburkholderia_fungorum_MAG_07	0	0	0	0	0	0	0	0	0	0	0	0	0	0	0	0	0	3.24048	0	0	0	0	0	0	0	0	0	0	0	0	0	0	0	Proteobacteria	Burkholderiales	Paraburkholderia	fungorum	Metagenome	MFS transporter, MHS family, shikimate and dehydroshikimate transport protein	Sugar (and other) transporter [PF00083.26]; Major Facilitator Superfamily [PF07690.18]
Paraburkholderia_fungorum_MAG_07_k141_145451_25	Paraburkholderia_fungorum_MAG_07	0	0	0	0	0	0	0	0	0	0	0	0	0	2.3586	0	0	0	0	0	0	0	0	0	0	0	0	0	0	0	0	0	0	0	Proteobacteria	Burkholderiales	Paraburkholderia	fungorum	Metagenome		LysR substrate binding domain [PF03466.22]; Bacterial regulatory helix-turn-helix protein, lysR family [PF00126.29]
Paraburkholderia_fungorum_MAG_07_k141_145451_26	Paraburkholderia_fungorum_MAG_07	0	0	0	0	0	0	0	0	0	0	0	0	0	0	0	0	1.84496	0	0	0	0	0	0	0	0	0	0	0	0	0	0	0	0	Proteobacteria	Burkholderiales	Paraburkholderia	fungorum	Metagenome	aldehyde dehydrogenase (NAD+) [EC:1.2.1.3]	Aldehyde dehydrogenase family [PF00171.24]
Paraburkholderia_fungorum_MAG_07_k141_145451_46	Paraburkholderia_fungorum_MAG_07	0	0	0	0	0	0	0	0	0	0	0	0	0	0	0	0	1.86497	0	0	0	0	0	0	0	0	0	0	0	0	0	0	0	0	Proteobacteria	Burkholderiales	Paraburkholderia	fungorum	Metagenome		Protein of unknown function (DUF2866) [PF11065.10]
Paraburkholderia_fungorum_MAG_07_k141_145451_49	Paraburkholderia_fungorum_MAG_07	0	0	0	0	0	0	0	0	0	0	0	0	0	0	0	0	3.1722	0	0	0	0	0	0	0	0	0	0	0	0	0	0	0	0	Proteobacteria	Burkholderiales	Paraburkholderia	fungorum	Metagenome		Glycine transporter [PF03458.15]
Paraburkholderia_fungorum_MAG_07_k141_497508_3	Paraburkholderia_fungorum_MAG_07	0	0	0	0	0	0	0	0	0	0	0	0	0	0	0	0.194422	1.48023	0	0	0	0	0	0	0	0	0	0	0	0	0	0	0	0	Proteobacteria	Burkholderiales	Paraburkholderia	fungorum	Metagenome		Gram-negative porin [PF13609.8]
Paraburkholderia_fungorum_MAG_07_k141_497508_10	Paraburkholderia_fungorum_MAG_07	0	0	0	0	0	0	0	0	0	0	0	0	0	0	0	0	2.40522	0	0	0	0	0	0	0	0	0	0	0	0	0	0	0	0	Proteobacteria	Burkholderiales	Paraburkholderia	fungorum	Metagenome	NitT/TauT family transport system substrate-binding protein	NMT1/THI5 like [PF09084.13]; NMT1-like family [PF13379.8]
Paraburkholderia_fungorum_MAG_07_k141_497602_8	Paraburkholderia_fungorum_MAG_07	0	0	0	0	0	0	0	0	0	0	0	0	0	3.5379	0	0	0.555608	0.639367	0	0	0	0	0	0	0	0	0	0	0	0	0	0	0	Proteobacteria	Burkholderiales	Paraburkholderia	fungorum	Metagenome	acetaldehyde dehydrogenase [EC:1.2.1.10]	Prokaryotic acetaldehyde dehydrogenase, dimerisation [PF09290.13]
Paraburkholderia_fungorum_MAG_07_k141_497602_10	Paraburkholderia_fungorum_MAG_07	0	0	0	0	0	0	0	0	0	0	0	0	0	0	0	0.192665	1.10679	0	0	0	0	0	0	0	0	0	0	0	0	0	0	0	0	Proteobacteria	Burkholderiales	Paraburkholderia	fungorum	Metagenome	aminomuconate-semialdehyde/2-hydroxymuconate-6-semialdehyde dehydrogenase [EC:1.2.1.32 1.2.1.85]	Aldehyde dehydrogenase family [PF00171.24]
Paraburkholderia_fungorum_MAG_07_k141_498629_5	Paraburkholderia_fungorum_MAG_07	0	0	0	0	0	0	0	0	0	0	0	0	0	0	0	0	2.78713	0	0	0	0	0	0	0	0	0	0	0	0	0	0	0	0	Proteobacteria	Burkholderiales	Paraburkholderia	fungorum	Metagenome	benzil reductase ((S)-benzoin forming) [EC:1.1.1.320]	short chain dehydrogenase [PF00106.27]; Enoyl-(Acyl carrier protein) reductase [PF13561.8]; NAD dependent epimerase/dehydratase family [PF01370.23]
Paraburkholderia_fungorum_MAG_07_k141_498629_6	Paraburkholderia_fungorum_MAG_07	0	0	0	0	0	0	0	0	0	0	0	0	0	3.33864	0	0	1.44818	0.15536	0	0	0	0	0	0	0	0	0	0	0	0	0	0	0	Proteobacteria	Burkholderiales	Paraburkholderia	fungorum	Metagenome	L-arabonate dehydrase [EC:4.2.1.25]	Dehydratase family [PF00920.23]
Paraburkholderia_fungorum_MAG_07_k141_498629_12	Paraburkholderia_fungorum_MAG_07	0	0	0	0	0	0	0	0	0	0	0	0	0	0	0.551002	0	0.921568	1.08752	0	0	0	0	0	0	0	0	0	0	0	0	0	0	0	Proteobacteria	Burkholderiales	Paraburkholderia	fungorum	Metagenome	dihydroxy-acid dehydratase [EC:4.2.1.9]	Dehydratase family [PF00920.23]
Paraburkholderia_fungorum_MAG_07_k141_498629_13	Paraburkholderia_fungorum_MAG_07	0	0	0	0	0	0	0	0	0	0	0	0	0	1.69369	0	0	0	0	0	0	0	0	0	0	0	0	0	0	0	0	0	0	0	Proteobacteria	Burkholderiales	Paraburkholderia	fungorum	Metagenome		Enoyl-(Acyl carrier protein) reductase [PF13561.8]; short chain dehydrogenase [PF00106.27]
Paraburkholderia_fungorum_MAG_07_k141_498629_22	Paraburkholderia_fungorum_MAG_07	0	0	0	0	0	0	0	0	0	0	0	0	0	0	0	0.136737	2.761	0	0	0	0	0	0	0	0	0	0	0	0	0	0	0	0	Proteobacteria	Burkholderiales	Paraburkholderia	fungorum	Metagenome		HAMP domain [PF00672.27]
Paraburkholderia_fungorum_MAG_07_k141_407482_3	Paraburkholderia_fungorum_MAG_07	0	0	0	0	0	0	0	0	0	0	0	0	0	1.16633	0	0	0	0	0	0	0	0	0	0	0	0	0	0	0	0	0	0	0	Proteobacteria	Burkholderiales	Paraburkholderia	fungorum	Metagenome		Fusaric acid resistance protein family [PF04632.14]; Fusaric acid resistance protein-like [PF13515.8]
Paraburkholderia_fungorum_MAG_07_k141_407482_5	Paraburkholderia_fungorum_MAG_07	0	0	0	0	0	0	0	0	0	0	0	0	0	0	0	0	1.65991	0	0	0	0	0	0	0	0	0	0	0	0	0	0	0	0	Proteobacteria	Burkholderiales	Paraburkholderia	fungorum	Metagenome	succinyl-CoA:acetate CoA-transferase [EC:2.8.3.18]	Acetyl-CoA hydrolase/transferase C-terminal domain [PF13336.8]; Acetyl-CoA hydrolase/transferase N-terminal domain [PF02550.17]; Citrate lyase, alpha subunit (CitF) [PF04223.14]
Paraburkholderia_fungorum_MAG_07_k141_407482_14	Paraburkholderia_fungorum_MAG_07	0	0	0	0	0	0	0	0	0	0	0	0	0	0	0	0	2.0281	0.217206	0	0	0	0	0	0	0	0	0	0	0	0	0	0	0	Proteobacteria	Burkholderiales	Paraburkholderia	fungorum	Metagenome	galactofuranose transport system ATP-binding protein [EC:7.5.2.9]	ABC transporter [PF00005.29]
Paraburkholderia_fungorum_MAG_07_k141_407482_15	Paraburkholderia_fungorum_MAG_07	0	0	0	0	0	0	0	0	0	0	0	0	0	0	1.14533	0	0.185017	1.2841	0	0	0	0	0	0	0	0	0	0	0	0	0	0	0	Proteobacteria	Burkholderiales	Paraburkholderia	fungorum	Metagenome	galactofuranose transport system permease protein	Branched-chain amino acid transport system / permease component [PF02653.18]
Paraburkholderia_fungorum_MAG_07_k141_407482_18	Paraburkholderia_fungorum_MAG_07	0	0	0	0	0	0	0	0	0	0	0	0	0	0	0	0	2.22862	0	0	0	0	0	0	0	0	0	0	0	0	0	0	0	0	Proteobacteria	Burkholderiales	Paraburkholderia	fungorum	Metagenome	D-glutamate cyclase [EC:4.2.1.48]	Protein of unknown function (DUF1445) [PF07286.14]
Paraburkholderia_fungorum_MAG_07_k141_407482_19	Paraburkholderia_fungorum_MAG_07	0	0	0	0	0	0	0	0	0	0	0	0	0	0	0.190342	0	1.48174	0	0	0	0	0	0	0	0	0	0	0	0	0	0	0	0	Proteobacteria	Burkholderiales	Paraburkholderia	fungorum	Metagenome		Bacterial regulatory helix-turn-helix protein, lysR family [PF00126.29]
Paraburkholderia_fungorum_MAG_07_k141_407482_21	Paraburkholderia_fungorum_MAG_07	0	0	0	0	0	0	0	0	0	0	0	0	0	0	0	0	0	1.4629	0	0	0	0	0	0	0	0	0	0	0	0	0	0	0	Proteobacteria	Burkholderiales	Paraburkholderia	fungorum	Metagenome	phosphoribosyl-dephospho-CoA transferase [EC:2.7.7.66]	Phosphoribosyl-dephospho-CoA transferase MdcG [PF10620.11]
Paraburkholderia_fungorum_MAG_07_k141_407482_23	Paraburkholderia_fungorum_MAG_07	0	0	0	0	0	0	0	0	0	0	0	0	0	0	0.189979	0	0	1.06207	0	0	0	0	0	0	0	0	0	0	0	0	0	0	0	Proteobacteria	Burkholderiales	Paraburkholderia	fungorum	Metagenome	malonate decarboxylase beta subunit [EC:4.1.1.87]	Carboxyl transferase domain [PF01039.24]
Paraburkholderia_fungorum_MAG_07_k141_407482_27	Paraburkholderia_fungorum_MAG_07	0	0	0	0	0	0	0	0	0	0	0	0	0	0	0.94465	0	1.48595	0	0	0	0	0	0	0	0	0	0	0	0	0	0	0	0	Proteobacteria	Burkholderiales	Paraburkholderia	fungorum	Metagenome		FCD domain [PF07729.14]; Bacterial regulatory proteins, gntR family [PF00392.23]
Paraburkholderia_fungorum_MAG_07_k141_407482_29	Paraburkholderia_fungorum_MAG_07	0	0	0	0	0	0	0	0	0	0	0	0	0	3.1105	0.966715	0	0.552421	0	0	0	0	0	1.48461	0	0	0	0	0	0	0	0	0	0	Proteobacteria	Burkholderiales	Paraburkholderia	fungorum	Metagenome	catecholate siderophore receptor	TonB dependent receptor [PF00593.26]; TonB-dependent Receptor Plug Domain [PF07715.17]
Paraburkholderia_fungorum_MAG_07_k141_407482_30	Paraburkholderia_fungorum_MAG_07	0	0	0	0	0	0	0	0	0	0	0	0	0	1.37669	0	0.780626	2.22314	0	0	0	0	0	0	0	0	0	0	0	0	0	0	0	0	Proteobacteria	Burkholderiales	Paraburkholderia	fungorum	Metagenome
Paraburkholderia_fungorum_MAG_07_k141_407482_31	Paraburkholderia_fungorum_MAG_07	0	0	0	0	0	0	0	0	0	0	0	0	0	0.590503	0	0.586231	2.03877	0	0	0	0	0	0	0	0	0	0	0	0	0	0	0	0	Proteobacteria	Burkholderiales	Paraburkholderia	fungorum	Metagenome		LysR substrate binding domain [PF03466.22]; Bacterial regulatory helix-turn-helix protein, lysR family [PF00126.29]
Paraburkholderia_fungorum_MAG_07_k141_407482_33	Paraburkholderia_fungorum_MAG_07	0	0	0	0	0	0	0	0	0	0	0	0	0	2.72861	0	0	1.10632	1.30284	0	0	0	0	0	0	0	0	0	0	0	0	0	0	0	Proteobacteria	Burkholderiales	Paraburkholderia	fungorum	Metagenome	iron(III) transport system permease protein	Binding-protein-dependent transport system inner membrane component [PF00528.24]
Paraburkholderia_fungorum_MAG_07_k141_407482_34	Paraburkholderia_fungorum_MAG_07	0	0	0	0	0	0	0	0	0	0	0	0	0.208437	0	0	0	3.14529	0.642051	0	0	0	0	0	0	0	0	0	0	0	0	0	0	0	Proteobacteria	Burkholderiales	Paraburkholderia	fungorum	Metagenome	iron(III) transport system substrate-binding protein	Bacterial extracellular solute-binding protein [PF13343.8]; Bacterial extracellular solute-binding protein [PF13531.8]; Bacterial extracellular solute-binding protein [PF13416.8]
Paraburkholderia_fungorum_MAG_07_k141_407482_37	Paraburkholderia_fungorum_MAG_07	0	0	0	0	0	0	0	0	0	0	0	0	0	0	0	0.192616	1.29115	0	0	0	0	0	0	0	0	0	0	0	0	0	0	0	0	Proteobacteria	Burkholderiales	Paraburkholderia	fungorum	Metagenome	porin	Carbohydrate-selective porin, OprB family [PF04966.14]
Paraburkholderia_fungorum_MAG_07_k141_407482_39	Paraburkholderia_fungorum_MAG_07	0	0	0	0	0	0	0	0	0	0	0	0	0	0	0	0.197532	2.41818	0	0	0	0	0	0	0	0	0	0	0	0	0	0	0	0	Proteobacteria	Burkholderiales	Paraburkholderia	fungorum	Metagenome		Isoprenylcysteine carboxyl methyltransferase (ICMT) family [PF04140.16]; Phospholipid methyltransferase [PF04191.15]
Paraburkholderia_fungorum_MAG_07_k141_407482_44	Paraburkholderia_fungorum_MAG_07	0	0	0	0	0	0	0	0	0	0	0	0	0	0	0.578143	0	1.10617	0	0	0	2.13186	0	0	0	0	0	0	0	0	0	0	0	0	Proteobacteria	Burkholderiales	Paraburkholderia	fungorum	Metagenome	histidine ammonia-lyase [EC:4.3.1.3]	Aromatic amino acid lyase [PF00221.21]
Paraburkholderia_fungorum_MAG_07_k141_407482_46	Paraburkholderia_fungorum_MAG_07	0	0	0	0	0	0	0	0	0	0	0	0	0	1.5829	0	0	0	0	0	0	0	0	0	0	0	0	0	0	0	0	0	0	0	Proteobacteria	Burkholderiales	Paraburkholderia	fungorum	Metagenome	GntR family transcriptional regulator, histidine utilization repressor	UTRA domain [PF07702.15]; Bacterial regulatory proteins, gntR family [PF00392.23]
Paraburkholderia_fungorum_MAG_07_k141_407482_47	Paraburkholderia_fungorum_MAG_07	0	0	0	0	0	0	0	0	0	0	0	0	0	1.77262	0	0	0	0	0	0	0	0	0	0	0	0	0	0	0	0	0	0	0	Proteobacteria	Burkholderiales	Paraburkholderia	fungorum	Metagenome	polar amino acid transport system ATP-binding protein [EC:7.4.2.1]	ABC transporter [PF00005.29]
Paraburkholderia_fungorum_MAG_07_k141_407482_52	Paraburkholderia_fungorum_MAG_07	0	0	0	0	0	0	0	0	0	0	0	0	0	1.36603	0	0.385597	0	0	0	0	0	0	0	0	0	0	0	0	0	0	0	0	0	Proteobacteria	Burkholderiales	Paraburkholderia	fungorum	Metagenome		FAD linked oxidases, C-terminal domain [PF02913.21]; FAD binding domain [PF01565.25]	AA4 vanillyl-alcohol oxidase (EC 1.1.3.38) [AA4]
Paraburkholderia_fungorum_MAG_07_k141_407482_55	Paraburkholderia_fungorum_MAG_07	0	0	0	0	0	0	0	0	0	0	0	0	0	4.26579	0	1.1453	0	0	0	0	0	0	0	0	0	0	0	0	0	0	0	0	0	Proteobacteria	Burkholderiales	Paraburkholderia	fungorum	Metagenome	cholesterol oxidase [EC:1.1.3.6]	GMC oxidoreductase [PF00732.21]; GMC oxidoreductase [PF05199.15]; Serine aminopeptidase, S33 [PF12146.10]; alpha/beta hydrolase fold [PF00561.22]	AA3 cellobiose dehydrogenase (EC 1.1.99.18)
Paraburkholderia_fungorum_MAG_07_k141_407482_57	Paraburkholderia_fungorum_MAG_07	0	0	0	0	0	0	0	0	0	0	0	0	0	3.11512	0	1.15262	0	0.870616	0	0	0	0	0	0	0	0	0	0	0	0	0	0	0	Proteobacteria	Burkholderiales	Paraburkholderia	fungorum	Metagenome	two-component system, sensor histidine kinase [EC:2.7.13.3]	Histidine kinase-, DNA gyrase B-, and HSP90-like ATPase [PF02518.28]; His Kinase A (phospho-acceptor) domain [PF00512.27]
Paraburkholderia_fungorum_MAG_07_k141_407482_61	Paraburkholderia_fungorum_MAG_07	0	0	0	0	0	0	0	0	0	0	0	0	0	3.70857	0	0.578584	0	2.8135	0	0	0	0	1.22971	0	0	0.359494	0	0	0	0	0	0	0	Proteobacteria	Burkholderiales	Paraburkholderia	fungorum	Metagenome	cytochrome bd ubiquinol oxidase subunit I [EC:7.1.1.7]	Cytochrome bd terminal oxidase subunit I [PF01654.19]
Paraburkholderia_fungorum_MAG_07_k141_407482_66	Paraburkholderia_fungorum_MAG_07	0	0	0	0	0	0	0	0	0	0	0	0	0	4.22597	0	0	0	0	0	0	0	0	0	0	0	0	0	0	0	0	0	0	0	Proteobacteria	Burkholderiales	Paraburkholderia	fungorum	Metagenome		Protein of unknown function (DUF2867) [PF11066.10]
Paraburkholderia_fungorum_MAG_07_k141_407482_74	Paraburkholderia_fungorum_MAG_07	0	0	0	0	0	0	0	0	0	0	0	0	0	0	0	0.965158	1.1075	0	0	0	0	0	0	0	0	0	0	0	0	0	0	0	0	Proteobacteria	Burkholderiales	Paraburkholderia	fungorum	Metagenome	MFS transporter, ACS family, glucarate transporter	Major Facilitator Superfamily [PF07690.18]
Paraburkholderia_fungorum_MAG_07_k141_407482_76	Paraburkholderia_fungorum_MAG_07	0	0	0	0	0	0	0	0	0	0	0	0	0	2.9238	0	0	2.39714	1.73672	0	0	0	0	0	0	0	0	0	0	0	0	0	0	0	Proteobacteria	Burkholderiales	Paraburkholderia	fungorum	Metagenome	galactarate dehydratase [EC:4.2.1.42]	D-galactarate dehydratase / Altronate hydrolase, C terminus [PF04295.15]
Paraburkholderia_fungorum_MAG_07_k141_407482_91	Paraburkholderia_fungorum_MAG_07	0	0	0	0	0	0	0	0	0	0	0	0	0	0.974501	1.15588	0	0.737543	3.03996	0	0	0	0	0	0	0	0	0	0	0	0	0	0	0	Proteobacteria	Burkholderiales	Paraburkholderia	fungorum	Metagenome		Flavin-binding monooxygenase-like [PF00743.21]; Pyridine nucleotide-disulphide oxidoreductase [PF13738.8]; Pyridine nucleotide-disulphide oxidoreductase [PF07992.16]; L-lysine 6-monooxygenase (NADPH-requiring) [PF13434.8]; NAD(P)-binding Rossmann-like domain [PF13450.8]
Paraburkholderia_fungorum_MAG_07_k141_407482_96	Paraburkholderia_fungorum_MAG_07	0	0	0	0	0	0	0	0	0	0	0	0	0	3.99206	0	0	0	0	0	0	0	0	0	0	0	0	0	0	0	0	0	0	0	Proteobacteria	Burkholderiales	Paraburkholderia	fungorum	Metagenome		Carboxymuconolactone decarboxylase family [PF02627.22]
Paraburkholderia_fungorum_MAG_07_k141_407482_97	Paraburkholderia_fungorum_MAG_07	0	0	0	0	0	0	0	0	0	0	0	0	0	1.40511	0	0.201456	1.49785	0	0	0	0	0	0	0	0	0	0	0	0	0	0	0	0	Proteobacteria	Burkholderiales	Paraburkholderia	fungorum	Metagenome
Paraburkholderia_fungorum_MAG_07_k141_407482_99	Paraburkholderia_fungorum_MAG_07	0	0	0	0	0	0	0	0	0	0	0	0	0	3.14172	0	0	0	0	0	0	0	0	0	0	0	0	0	0	0	0	0	0	0	Proteobacteria	Burkholderiales	Paraburkholderia	fungorum	Metagenome	FAD-dependent urate hydroxylase [EC:1.14.13.113]	Bacterial regulatory helix-turn-helix protein, lysR family [PF00126.29]
Paraburkholderia_fungorum_MAG_07_k141_407482_103	Paraburkholderia_fungorum_MAG_07	0	0	0	0	0	0	0	0	0	0	0	0	0	2.57333	0.942714	0	0	0	0	0	0	0	0	0	0	0	0	0	0	0	0	0	0	Proteobacteria	Burkholderiales	Paraburkholderia	fungorum	Metagenome	branched-chain amino acid transport system ATP-binding protein	ABC transporter [PF00005.29]
Paraburkholderia_fungorum_MAG_07_k141_407482_105	Paraburkholderia_fungorum_MAG_07	0	0	0	0	0	0	0	0	0	0	0	0	0	0.590554	0	0	0	1.06207	0	0	0	0	0	0	0	0	0	0	0	0	0	0	0	Proteobacteria	Burkholderiales	Paraburkholderia	fungorum	Metagenome
Paraburkholderia_fungorum_MAG_07_k141_407482_107	Paraburkholderia_fungorum_MAG_07	0	0	0	0	0	0	0	0	0	0	0	0	0	0	0	0	0	1.28631	0	0	0	0	0	0	0	0	0	0	0	0	0	0	0	Proteobacteria	Burkholderiales	Paraburkholderia	fungorum	Metagenome	uncharacterized protein	NMT1-like family [PF16868.7]
Paraburkholderia_fungorum_MAG_07_k141_407482_109	Paraburkholderia_fungorum_MAG_07	0	0	0	0	0	0	0	0	0	0	0	0	0	3.70456	0	0	1.84424	0	0	0	0	0	0	0	0	0	0	0	0	0	0	0	0	Proteobacteria	Burkholderiales	Paraburkholderia	fungorum	Metagenome		Fungal trichothecene efflux pump (TRI12) [PF06609.15]; Major Facilitator Superfamily [PF07690.18]; Sugar (and other) transporter [PF00083.26]; MFS_1 like family [PF12832.9]; Transmembrane secretion effector [PF05977.15]
Paraburkholderia_fungorum_MAG_07_k141_407482_117	Paraburkholderia_fungorum_MAG_07	0	0	0	0	0	0	0	0	0	0	0	0	0	0	0	0	3.56364	0	0	0	0	0	0	0	0	0	0	0	0	0	0	0	0	Proteobacteria	Burkholderiales	Paraburkholderia	fungorum	Metagenome		Oxidoreductase molybdopterin binding domain [PF00174.21]
Paraburkholderia_fungorum_MAG_07_k141_407482_118	Paraburkholderia_fungorum_MAG_07	0	0	0	0	0	0	0	0	0	0	0	0	0	1.36258	0	0.768159	2.39543	0	0	0	0	0	0	0	0	0	0	0	0	0	0	0	0	Proteobacteria	Burkholderiales	Paraburkholderia	fungorum	Metagenome		Histidine kinase-, DNA gyrase B-, and HSP90-like ATPase [PF02518.28]; Response regulator receiver domain [PF00072.26]; His Kinase A (phospho-acceptor) domain [PF00512.27]; Histidine kinase-like ATPase domain [PF13581.8]
Paraburkholderia_fungorum_MAG_07_k141_407482_119	Paraburkholderia_fungorum_MAG_07	0	0	0	0	0	0	0	0	0	0	0	0	0.833731	0	0	0	1.1127	0	0	0	0	0	0	0	0	0	0	0	0	0	0	0	0	Proteobacteria	Burkholderiales	Paraburkholderia	fungorum	Metagenome		BetR domain [PF08667.12]
Paraburkholderia_fungorum_MAG_07_k141_407482_120	Paraburkholderia_fungorum_MAG_07	0	0	0	0	0	0	0	0	0	0	0	0	0	0	0	0.386137	2.76893	1.29654	0	0	0	0	0	0	0	0	0	0	0	0	0	0	0	Proteobacteria	Burkholderiales	Paraburkholderia	fungorum	Metagenome	serine/threonine-protein kinase HipA [EC:2.7.11.1]	HipA-like C-terminal domain [PF07804.14]; HipA N-terminal domain [PF13657.8]
Paraburkholderia_fungorum_MAG_07_k141_407482_124	Paraburkholderia_fungorum_MAG_07	0	0	0	0	0	0	0	0	0	0	0	0	0	2.74277	0	0	2.03376	0	0	0	0	0	0	0	0	0	0	0	0	0	0	0	0	Proteobacteria	Burkholderiales	Paraburkholderia	fungorum	Metagenome		TrkA-N domain [PF02254.20]; Ion channel [PF07885.18]
Paraburkholderia_fungorum_MAG_07_k141_407482_125	Paraburkholderia_fungorum_MAG_07	0	0	0	0	0	0	0	0	0	0	0	0	0.625309	4.31793	0	0.389067	0	0	0	0	0	0	0	0	0	0	0	0	0	0	0	0	0	Proteobacteria	Burkholderiales	Paraburkholderia	fungorum	Metagenome	proline racemase [EC:5.1.1.4]	Proline racemase [PF05544.13]
Paraburkholderia_fungorum_MAG_07_k141_407482_129	Paraburkholderia_fungorum_MAG_07	0	0	0	0	0	0	0	0	0	0	0	0	0.625358	0	0.776331	0.190864	2.0227	0.219717	0	0	0	0	0	0	0	0	0	0	0	0	0	0	0	Proteobacteria	Burkholderiales	Paraburkholderia	fungorum	Metagenome		Histidine kinase-, DNA gyrase B-, and HSP90-like ATPase [PF02518.28]; Response regulator receiver domain [PF00072.26]; His Kinase A (phospho-acceptor) domain [PF00512.27]
Paraburkholderia_fungorum_MAG_07_k141_407482_131	Paraburkholderia_fungorum_MAG_07	0	0	0	0	0	0	0	0	0	0	0	0	0	1.96687	0	0	0	2.3408	0	0	0	0	0	0	0	0	0	0	0	0	0	0	0	Proteobacteria	Burkholderiales	Paraburkholderia	fungorum	Metagenome	urea transport system permease protein	Branched-chain amino acid transport system / permease component [PF02653.18]
Paraburkholderia_fungorum_MAG_07_k141_407482_136	Paraburkholderia_fungorum_MAG_07	0	0	0	0	0	0	0	0	0	0	0	0	0	0	0	0	1.22521	0	0	0	0	0	0	0	0	0	0	0	0	0	0	0	0	Proteobacteria	Burkholderiales	Paraburkholderia	fungorum	Metagenome		Zinc ribbon domain [PF09723.12]
Paraburkholderia_fungorum_MAG_07_k141_407482_145	Paraburkholderia_fungorum_MAG_07	0	0	0	0	0	0	0	0	0	0	0	0	0.833789	2.33571	0	0	0	0	0	0	0	0	0	0	0	0	0	0	0	0	0	0	0	Proteobacteria	Burkholderiales	Paraburkholderia	fungorum	Metagenome	type VI secretion system protein ImpG	Type VI secretion system, TssF [PF05947.14]
Paraburkholderia_fungorum_MAG_07_k141_407482_151	Paraburkholderia_fungorum_MAG_07	0	0	0	0	0	0	0	0	0	0	0	0	0	5.0388	0.194208	0.762922	0	2.63932	0	0	0	0	0	0	0	0	0	0	0	0	0	0	0	Proteobacteria	Burkholderiales	Paraburkholderia	fungorum	Metagenome	type VI secretion system protein ImpL	IcmF-related N-terminal domain [PF14331.8]; Intracellular multiplication and human macrophage-killing [PF06761.14]; Type VI secretion protein IcmF C2-like domain [PF06744.14]
Paraburkholderia_fungorum_MAG_07_k141_407482_153	Paraburkholderia_fungorum_MAG_07	0	0	0	0	0	0	0	0	0	0	0	0	0	3.73446	0	0	0	0	0	0	0	0	0	0	0	0	0	0	0	0	0	0	0	Proteobacteria	Burkholderiales	Paraburkholderia	fungorum	Metagenome
Paraburkholderia_fungorum_MAG_07_k141_407482_155	Paraburkholderia_fungorum_MAG_07	0	0	0	0	0	0	0	0	0	0	0	0	0	2.57571	0	0	0	0	0	0	0	0	0	0	0	0	0	0	0	0	0	0	0	Proteobacteria	Burkholderiales	Paraburkholderia	fungorum	Metagenome		Response regulator receiver domain [PF00072.26]; Bacterial regulatory proteins, luxR family [PF00196.21]
Paraburkholderia_fungorum_MAG_07_k141_407482_157	Paraburkholderia_fungorum_MAG_07	0	0	0	0	0	0	0	0	0	0	0	0	0	0	0	2.31367	0	0	0	0	0	0	0	0	0	0	0	0	0	0	0	0	0	Proteobacteria	Burkholderiales	Paraburkholderia	fungorum	Metagenome	MFS transporter, NNP family, nitrate/nitrite transporter
Paraburkholderia_fungorum_MAG_07_k141_407482_161	Paraburkholderia_fungorum_MAG_07	0	0	0	0	0	0	0	0	0	0	0	0	0	0	0	0	2.04561	0	0	0	0	0	0	0	0	0	0	0	0	0	0	0	0	Proteobacteria	Burkholderiales	Paraburkholderia	fungorum	Metagenome	nitrate reductase gamma subunit [EC:1.7.5.1 1.7.99.-]	Nitrate reductase gamma subunit [PF02665.16]
Paraburkholderia_fungorum_MAG_07_k141_407482_172	Paraburkholderia_fungorum_MAG_07	0	0	0	0	0	0	0	0	0	0	0	0	0	9.76047	0	0	0	0	0	0	0	0	0	0	0	0	0	0	0	0	0	0	0	Proteobacteria	Burkholderiales	Paraburkholderia	fungorum	Metagenome	two-component system, OmpR family, heavy metal sensor histidine kinase CusS [EC:2.7.13.3]	Histidine kinase-, DNA gyrase B-, and HSP90-like ATPase [PF02518.28]; His Kinase A (phospho-acceptor) domain [PF00512.27]; HAMP domain [PF00672.27]
Paraburkholderia_fungorum_MAG_07_k141_407482_173	Paraburkholderia_fungorum_MAG_07	0	0	0	0	0	0	0	0	0	0	0	0	0	0	0	0	1.33601	0	0	0	0	0	0	0	0	0	0	0	0	0	0	0	0	Proteobacteria	Burkholderiales	Paraburkholderia	fungorum	Metagenome		Glyoxalase/Bleomycin resistance protein/Dioxygenase superfamily [PF00903.27]; Glyoxalase-like domain [PF18029.3]; Glyoxalase-like domain [PF12681.9]
Paraburkholderia_fungorum_MAG_07_k141_407482_176	Paraburkholderia_fungorum_MAG_07	0	0	0	0	0	0	0	0	0	0	0	0	0	0	0	0.390122	2.59324	0.638946	0	0	0	0	0	0	0	0	0	0	0	0	0	0	0	Proteobacteria	Burkholderiales	Paraburkholderia	fungorum	Metagenome		D-isomer specific 2-hydroxyacid dehydrogenase, NAD binding domain [PF02826.21]; D-isomer specific 2-hydroxyacid dehydrogenase, catalytic domain [PF00389.32]; NAD binding domain of 6-phosphogluconate dehydrogenase [PF03446.17]
Paraburkholderia_fungorum_MAG_07_k141_407482_177	Paraburkholderia_fungorum_MAG_07	0	0	0	0	0	0	0	0	0	0	0	0	0	0.388075	1.93868	0.382186	0	0	0	0	0	0	0	0	0	0	0	0	0	0	0	0	0	Proteobacteria	Burkholderiales	Paraburkholderia	fungorum	Metagenome	sulfite dehydrogenase (quinone) subunit SoeA [EC:1.8.5.6]	Molybdopterin oxidoreductase [PF00384.24]; Molydopterin dinucleotide binding domain [PF01568.23]; Molybdopterin oxidoreductase Fe4S4 domain [PF04879.18]
Paraburkholderia_fungorum_MAG_07_k141_407482_187	Paraburkholderia_fungorum_MAG_07	0	0	0	0	0	0	0	0	0	0	0	0	0	3.20194	0	0.401048	0.747726	0	0	0	0	0	0	0	0	0	0	0	0	0	0	0	0	Proteobacteria	Burkholderiales	Paraburkholderia	fungorum	Metagenome	GDP-mannose pyrophosphatase NudK [EC:3.6.1.-]
Paraburkholderia_fungorum_MAG_07_k141_407482_192	Paraburkholderia_fungorum_MAG_07	0	0	0	0	0	0	0	0	0	0	0	0	0	1.95741	0	0.387428	1.66322	0	0	0	0	0	0	0	0	0	0	0	0	0	0	0	0	Proteobacteria	Burkholderiales	Paraburkholderia	fungorum	Metagenome		Cytochrome C oxidase, cbb3-type, subunit III [PF13442.8]; Cytochrome c [PF00034.23]
Paraburkholderia_fungorum_MAG_07_k141_407482_199	Paraburkholderia_fungorum_MAG_07	0	0	0	0	0	0	0	0	0	0	0	0	0	2.34537	0	0.579785	0	0	0	0	0	0	0	0	0	0	0	0	0	0	0	0	0	Proteobacteria	Burkholderiales	Paraburkholderia	fungorum	Metagenome	alcohol dehydrogenase (quinone), cytochrome c subunit [EC:1.1.5.5]	Cytochrome C oxidase, cbb3-type, subunit III [PF13442.8]; Cytochrome c [PF00034.23]
Paraburkholderia_fungorum_MAG_07_k141_407482_200	Paraburkholderia_fungorum_MAG_07	0	0	0	0	0	0	0	0	0	0	0	0	0	0	0	0	3.72729	0	0	0	0	0	0	0	0	0	0	0	0	0	0	0	0	Proteobacteria	Burkholderiales	Paraburkholderia	fungorum	Metagenome	polar amino acid transport system permease protein
Paraburkholderia_fungorum_MAG_07_k141_407482_206	Paraburkholderia_fungorum_MAG_07	0	0	0	0	0	0	0	0	0	0	0	0	0	2.15545	0	0	2.03398	0.643668	0	0	0	0	0	0	0	0	0	0	0	0	0	0	0	Proteobacteria	Burkholderiales	Paraburkholderia	fungorum	Metagenome		Bacterial extracellular solute-binding protein [PF13343.8]
Paraburkholderia_fungorum_MAG_07_k141_407482_208	Paraburkholderia_fungorum_MAG_07	0	0	0	0	0	0	0	0	0	0	0	0	0	1.37194	0	0	0.369853	0.428919	0	0	0	0	0	0	0	0	0	0	0	0	0	0	0	Proteobacteria	Burkholderiales	Paraburkholderia	fungorum	Metagenome	Ca2+:H+ antiporter
Paraburkholderia_fungorum_MAG_07_k141_407482_211	Paraburkholderia_fungorum_MAG_07	0	0	0	0	0	0	0	0	0	0	0	0	0	3.48568	0	0	0.19979	0	0	0	0	0	0	0	0	0	0	0	0	0	0	0	0	Proteobacteria	Burkholderiales	Paraburkholderia	fungorum	Metagenome		Domain of unknown function (DUF4148) [PF13663.8]
Paraburkholderia_fungorum_MAG_07_k141_407482_215	Paraburkholderia_fungorum_MAG_07	0	0	0	0	0	0	0	0	0	0	0	0	0	5.48949	0	0	0.184957	0	0	0	0	0	0	0	0	0	0	0	0	0	0	0	0	Proteobacteria	Burkholderiales	Paraburkholderia	fungorum	Metagenome	NAD(P)H dehydrogenase (quinone) [EC:1.6.5.2]	NmrA-like family [PF05368.15]; NAD(P)H-binding [PF13460.8]
Paraburkholderia_fungorum_MAG_07_k141_407482_217	Paraburkholderia_fungorum_MAG_07	0	0	0	0	0	0	0	0	0	0	0	0	0	0	0	0	2.03398	0	0	0	0	0	0	0	0	0	0	0	0	0	0	0	0	Proteobacteria	Burkholderiales	Paraburkholderia	fungorum	Metagenome	triacylglycerol lipase [EC:3.1.1.3]	Palmitoyl protein thioesterase [PF02089.17]; Lipase (class 2) [PF01674.20]; alpha/beta hydrolase fold [PF00561.22]; Putative serine esterase (DUF676) [PF05057.16]; PGAP1-like protein [PF07819.15]; Serine aminopeptidase, S33 [PF12146.10]; Lecithin:cholesterol acyltransferase [PF02450.17]; Alpha/beta hydrolase family [PF12697.9]
Paraburkholderia_fungorum_MAG_07_k141_407482_218	Paraburkholderia_fungorum_MAG_07	0	0	0	0	0	0	0	0	0	0	0	0	0	0.7872	0	0.390716	1.11195	0	0	0	0	0	0	0	0	0	0	0	0	0	0	0	0	Proteobacteria	Burkholderiales	Paraburkholderia	fungorum	Metagenome		Proteobacterial lipase chaperone protein [PF03280.16]
Paraburkholderia_fungorum_MAG_07_k141_407482_220	Paraburkholderia_fungorum_MAG_07	0	0	0	0	0	0	0	0	0	0	0	0	0	0	1.65461	0	0.375634	0	0	0	0	0	0	0	0	0	0	0	0	0	0	0	0	Proteobacteria	Burkholderiales	Paraburkholderia	fungorum	Metagenome	RNA polymerase sigma-70 factor, ECF subfamily	Sigma-70, region 4 [PF08281.14]; Sigma-70 region 2 [PF04542.16]; Sigma-70, region 4 [PF04545.18]
Paraburkholderia_fungorum_MAG_07_k141_407482_221	Paraburkholderia_fungorum_MAG_07	0	0	0	0	0	0	0	0	0	0	0	0	0.20843	0	0	0.197383	0	1.0478	0	0	0	0	0	0	0	0	0	0	0	0	0	0	0	Proteobacteria	Burkholderiales	Paraburkholderia	fungorum	Metagenome
Paraburkholderia_fungorum_MAG_07_k141_407482_223	Paraburkholderia_fungorum_MAG_07	0	0	0	0	0	0	0	0	0	0	0	0	0	0	0	0	0	1.50173	0	0	0	0	0	0	0	0	0	0	0	0	0	0	0	Proteobacteria	Burkholderiales	Paraburkholderia	fungorum	Metagenome	catalase [EC:1.11.1.6]	Catalase [PF00199.21]
Paraburkholderia_fungorum_MAG_07_k141_407482_224	Paraburkholderia_fungorum_MAG_07	0	0	0	0	0	0	0	0	0	0	0	0	0	0	0	0	0.562545	1.62363	0	0	0	0	0	0	0	0	0	0	0	0	0	0	0	Proteobacteria	Burkholderiales	Paraburkholderia	fungorum	Metagenome	superoxide oxidase [EC:1.10.3.17]	Prokaryotic cytochrome b561 [PF01292.22]
Paraburkholderia_fungorum_MAG_07_k141_407482_225	Paraburkholderia_fungorum_MAG_07	0	0	0	0	0	0	0	0	0	0	0	0	0.416901	1.16521	0	0.574035	2.94462	0.656725	0	0	0	0	0	0	0	0	0	0	0	0	0	0	0	Proteobacteria	Burkholderiales	Paraburkholderia	fungorum	Metagenome	pyruvate dehydrogenase phosphatase regulatory subunit	Aminomethyltransferase folate-binding domain [PF01571.23]; FAD dependent oxidoreductase [PF01266.26]; FAD dependent oxidoreductase central domain [PF16350.7]; Glycine cleavage T-protein C-terminal barrel domain [PF08669.13]; Sarcosine oxidase, gamma subunit family [PF04268.14]
Paraburkholderia_fungorum_MAG_07_k141_407482_229	Paraburkholderia_fungorum_MAG_07	0	0	0	0	0	0	0	0	0	0	0	0	0	1.93883	0	0.190856	0	0.219729	0	0	0	0	0	0	0	0	0	0	0	0	0	0	0	Proteobacteria	Burkholderiales	Paraburkholderia	fungorum	Metagenome		SNF2-related domain [PF00176.25]; Helicase conserved C-terminal domain [PF00271.33]
Paraburkholderia_fungorum_MAG_07_k141_407482_232	Paraburkholderia_fungorum_MAG_07	0	0	0	0	0	0	0	0	0	0	0	0	0	0	0.193645	0.191333	2.20841	2.40822	0	0	0	0	0	0	0	0	0	0	0	0	0	0	0	Proteobacteria	Burkholderiales	Paraburkholderia	fungorum	Metagenome		CHASE2 domain [PF05226.13]; Histidine kinase-, DNA gyrase B-, and HSP90-like ATPase [PF02518.28]
Paraburkholderia_fungorum_MAG_07_k141_407482_234	Paraburkholderia_fungorum_MAG_07	0	0	0	0	0	0	0	0	0	0	0	0	0	0	0.187342	1.39038	0	0	0	0	0	0	0	0	0	0	0	0	0	0	0	0	0	Proteobacteria	Burkholderiales	Paraburkholderia	fungorum	Metagenome	5,6-dimethylbenzimidazole synthase [EC:1.13.11.79]	Nitroreductase family [PF00881.26]
Paraburkholderia_fungorum_MAG_07_k141_407482_241	Paraburkholderia_fungorum_MAG_07	0	0	0	0	0	0	0	0	0	0	0	0	0	2.40071	0	0.200427	0	0	0	0	0	0	0	0	0	0	0	0	0	0	0	0	0	Proteobacteria	Burkholderiales	Paraburkholderia	fungorum	Metagenome	magnesium chelatase subunit ChlD-like protein	von Willebrand factor type A domain [PF13519.8]; von Willebrand factor type A domain [PF13768.8]
Paraburkholderia_fungorum_MAG_07_k141_66364_16	Paraburkholderia_fungorum_MAG_07	0	0	0	0	0	0	0	0	0	0	0	0	0	0	1.15152	0	0.553934	0	0	0	0	0	0	0	0	0	0	0	0	0	0	0	0	Proteobacteria	Burkholderiales	Paraburkholderia	fungorum	Metagenome	aspartate carbamoyltransferase catalytic subunit [EC:2.1.3.2]	Aspartate/ornithine carbamoyltransferase, carbamoyl-P binding domain [PF02729.23]; Aspartate/ornithine carbamoyltransferase, Asp/Orn binding domain [PF00185.26]
Paraburkholderia_fungorum_MAG_07_k141_66364_18	Paraburkholderia_fungorum_MAG_07	0	0	0	0	0	0	0	0	0	0	0	0	0.208433	2.95077	0	0	0.741141	0	0	0	0	0	0	0	0	0	0	0	0	0	0	0	0	Proteobacteria	Burkholderiales	Paraburkholderia	fungorum	Metagenome	LysR family transcriptional regulator, mexEF-oprN operon transcriptional activator	Bacterial regulatory helix-turn-helix protein, lysR family [PF00126.29]
Paraburkholderia_fungorum_MAG_07_k141_66364_19	Paraburkholderia_fungorum_MAG_07	0	0	0	0	0	0	0	0	0	0	0	0	0	2.1377	0	0.191551	0	0	0	0	2.98651	0	0.742705	0	0	1.95599	0	0	0	0	0	0	0	Proteobacteria	Burkholderiales	Paraburkholderia	fungorum	Metagenome	catecholate siderophore receptor	TonB dependent receptor [PF00593.26]; TonB-dependent Receptor Plug Domain [PF07715.17]
Paraburkholderia_fungorum_MAG_07_k141_66364_28	Paraburkholderia_fungorum_MAG_07	0	0	0	0	0	0	0	0	0	0	0	0	0	0	0	0	1.84437	0	0	0	0	0	0	0	0	0	0	0	0	0	0	0	0	Proteobacteria	Burkholderiales	Paraburkholderia	fungorum	Metagenome	uracil-DNA glycosylase [EC:3.2.2.27]	Domain of unknown function (DUF4130 [PF13566.8]; Uracil DNA glycosylase superfamily [PF03167.21]
Paraburkholderia_fungorum_MAG_07_k141_66364_32	Paraburkholderia_fungorum_MAG_07	0	0	0	0	0	0	0	0	0	0	0	0	0	7.98521	0	0	0.737268	0.434976	0	0	0	0	0	0	0	0	0	0	0	0	0	0	0	Proteobacteria	Burkholderiales	Paraburkholderia	fungorum	Metagenome	phosphoenolpyruvate phosphomutase [EC:5.4.2.9]	Phosphoenolpyruvate phosphomutase [PF13714.8]; Nucleotidyl transferase [PF00483.25]; MobA-like NTP transferase domain [PF12804.9]; Isocitrate lyase family [PF00463.23]
Paraburkholderia_fungorum_MAG_07_k141_153889_6	Paraburkholderia_fungorum_MAG_07	0	0	0	0	0	0	0	0	0	0	0	0	0	0	0	0.808625	2.00326	0	0	0	0	0	0	0	0	0	0	0	0	0	0	0	0	Proteobacteria	Burkholderiales	Paraburkholderia	fungorum	Metagenome	ATP-binding protein involved in chromosome partitioning	NUBPL iron-transfer P-loop NTPase [PF10609.11]; AAA domain [PF13614.8]; CobQ/CobB/MinD/ParA nucleotide binding domain [PF01656.25]; Iron-sulfur cluster assembly protein [PF01883.21]; ATPase MipZ [PF09140.13]; VirC1 protein [PF07015.13]; 4Fe-4S iron sulfur cluster binding proteins, NifH/frxC family [PF00142.20]; Cellulose biosynthesis protein BcsQ [PF06564.14]; Anion-transporting ATPase [PF02374.17]
Paraburkholderia_fungorum_MAG_07_k141_153889_8	Paraburkholderia_fungorum_MAG_07	0	0	0	0	0	0	0	0	0	0	0	0	0	2.91607	0	0	1.2276	0.545967	0	0	0	0	0	0	0	0	0	0	0	0	0	0	0	Proteobacteria	Burkholderiales	Paraburkholderia	fungorum	Metagenome	methionyl-tRNA synthetase [EC:6.1.1.10]	tRNA synthetases class I (M) [PF09334.13]; Anticodon binding domain of methionyl tRNA ligase [PF19303.1]; Putative tRNA binding domain [PF01588.22]; tRNA synthetases class I (I, L, M and V) [PF00133.24]; tRNA synthetases class I (C) catalytic domain [PF01406.21]
Paraburkholderia_fungorum_MAG_07_k141_153889_10	Paraburkholderia_fungorum_MAG_07	0	0	0	0	0	0	0	0	0	0	0	0	0	2.75745	0	0.320037	1.84258	0	0	0	0	0	0	0	0	0	0	0	0	0	0	0	0	Proteobacteria	Burkholderiales	Paraburkholderia	fungorum	Metagenome	translocation and assembly module TamA	Omp85 superfamily domain [PF01103.25]; OMP85 superfamily [PF19143.2]
Paraburkholderia_fungorum_MAG_07_k141_153889_13	Paraburkholderia_fungorum_MAG_07	0	0	0	0	0	0	0	0	0	0	0	0	0	0	0	0	0	1.05812	0	0	0	0	0	0	0	0	0	0	0	0	0	0	0	Proteobacteria	Burkholderiales	Paraburkholderia	fungorum	Metagenome	pantoate--beta-alanine ligase [EC:6.3.2.1]	Pantoate-beta-alanine ligase [PF02569.17]
Paraburkholderia_fungorum_MAG_07_k141_153889_14	Paraburkholderia_fungorum_MAG_07	0	0	0	0	0	0	0	0	0	0	0	0	0	2.45606	0	0	0	0	0	0	0	0	0	0	0	0	0	0	0	0	0	0	0	Proteobacteria	Burkholderiales	Paraburkholderia	fungorum	Metagenome	aspartate 1-decarboxylase [EC:4.1.1.11]	Aspartate decarboxylase [PF02261.18]
Paraburkholderia_fungorum_MAG_07_k141_153889_15	Paraburkholderia_fungorum_MAG_07	0	0	0	0	0	0	0	0	0	0	0	0	0	0	1.2464	0	0	0	0	0	0	0	0	0	0	0	0	0	0	0	0	0	0	Proteobacteria	Burkholderiales	Paraburkholderia	fungorum	Metagenome		VirC1 protein [PF07015.13]; ATPase MipZ [PF09140.13]; AAA domain [PF13614.8]; CobQ/CobB/MinD/ParA nucleotide binding domain [PF01656.25]; NUBPL iron-transfer P-loop NTPase [PF10609.11]; Cellulose biosynthesis protein BcsQ [PF06564.14]
Paraburkholderia_fungorum_MAG_07_k141_153889_18	Paraburkholderia_fungorum_MAG_07	0	0	0	0	0	0	0	0	0	0	0	0	0	0	0	1.28392	0	0	0	0	0	0	0	0	0	0	0	0	0	0	0	0	0	Proteobacteria	Burkholderiales	Paraburkholderia	fungorum	Metagenome	adenosylcobyric acid synthase [EC:6.3.5.10]	CobB/CobQ-like glutamine amidotransferase domain [PF07685.16]; AAA domain [PF13500.8]
Paraburkholderia_fungorum_MAG_07_k141_153889_19	Paraburkholderia_fungorum_MAG_07	0	0	0	0	0	0	0	0	0	0	0	0	0	1.1623	0	0	0	0	0	0	0	0	0	0	0	0	0	0	0	0	0	0	0	Proteobacteria	Burkholderiales	Paraburkholderia	fungorum	Metagenome	adenosylcobinamide kinase / adenosylcobinamide-phosphate guanylyltransferase [EC:2.7.1.156 2.7.7.62]	Cobinamide kinase / cobinamide phosphate guanyltransferase [PF02283.18]
Paraburkholderia_fungorum_MAG_07_k141_153889_20	Paraburkholderia_fungorum_MAG_07	0	0	0	0	0	0	0	0	0	0	0	0	0	0	0	0	2.62401	0	0	0	0	0	0	0	0	0	0	0	0	0	0	0	0	Proteobacteria	Burkholderiales	Paraburkholderia	fungorum	Metagenome	adenosylcobinamide-phosphate synthase [EC:6.3.1.10]	CobD/Cbib protein [PF03186.15]; Regulatory signalling modulator protein AmpE [PF17113.7]
Paraburkholderia_fungorum_MAG_07_k141_153889_24	Paraburkholderia_fungorum_MAG_07	0	0	0	0	0	0	0	0	0	0	0	0	0	1.16701	0	0	0	0	0	0	0	0	0	0	0	0	0	0	0	0	0	0	0	Proteobacteria	Burkholderiales	Paraburkholderia	fungorum	Metagenome	alpha-ribazole phosphatase [EC:3.1.3.73]	Histidine phosphatase superfamily (branch 1) [PF00300.24]
Paraburkholderia_fungorum_MAG_07_k141_153889_27	Paraburkholderia_fungorum_MAG_07	0	0	0	0	0	0	0	0	0	0	0	0	0	0	0	0	1.08207	0	0	0	0	0	0	0	0	0	0	0	0	0	0	0	0	Proteobacteria	Burkholderiales	Paraburkholderia	fungorum	Metagenome	iron complex transport system ATP-binding protein [EC:7.2.2.-]	ABC transporter [PF00005.29]
Paraburkholderia_fungorum_MAG_07_k141_153889_28	Paraburkholderia_fungorum_MAG_07	0	0	0	0	0	0	0	0	0	0	0	0	0	1.47064	0	0.485619	0	0	0	0	0	0	0	0	0	0	0	0	0	0	0	0	0	Proteobacteria	Burkholderiales	Paraburkholderia	fungorum	Metagenome	iron complex transport system permease protein	FecCD transport family [PF01032.20]
Paraburkholderia_fungorum_MAG_07_k141_153889_40	Paraburkholderia_fungorum_MAG_07	0	0	0	0	0	0	0	0	0	0	0	0	0	5.36269	0.641656	0	0	0	0	0	0	0	0	0	0	0	0	0	0	0	0	0	0	Proteobacteria	Burkholderiales	Paraburkholderia	fungorum	Metagenome	leucyl aminopeptidase [EC:3.4.11.1]	Cytosol aminopeptidase family, catalytic domain [PF00883.23]; Cytosol aminopeptidase family, N-terminal domain [PF02789.19]
Paraburkholderia_fungorum_MAG_07_k141_153889_41	Paraburkholderia_fungorum_MAG_07	0	0	0	0	0	0	0	0	0	0	0	0	0	0	0	0	1.07859	0	0	0	0	0	0	0	0	0	0	0	0	0	0	0	0	Proteobacteria	Burkholderiales	Paraburkholderia	fungorum	Metagenome	lipopolysaccharide export system permease protein	Lipopolysaccharide export system permease LptF/LptG [PF03739.16]
Paraburkholderia_fungorum_MAG_07_k141_161660_3	Paraburkholderia_fungorum_MAG_07	0	0	0	0	0	0	0	0	0	0	0	0	0	0	0	0.192944	0	1.08145	0	0	0	0	0	0	0	0	0	0	0	0	0	0	0	Proteobacteria	Burkholderiales	Paraburkholderia	fungorum	Metagenome	adenine/guanine/hypoxanthine permease	Permease family [PF00860.22]
Paraburkholderia_fungorum_MAG_07_k141_161660_7	Paraburkholderia_fungorum_MAG_07	0	0	0	0	0	0	0	0	0	0	0	0	0	0	0	0.391619	1.29829	0	0	0	0	0	0	0	0	0	0	0	0	0	0	0	0	Proteobacteria	Burkholderiales	Paraburkholderia	fungorum	Metagenome		Bacterial regulatory proteins, luxR family [PF00196.21]
Paraburkholderia_fungorum_MAG_07_k141_161660_12	Paraburkholderia_fungorum_MAG_07	0	0	0	0	0	0	0	0	0	0	0	0	0	6.63038	0.962456	0.385178	0	0	0	0	0	0	0	0	0	0	0	0	0	0	0	0	0	Proteobacteria	Burkholderiales	Paraburkholderia	fungorum	Metagenome	histidine ammonia-lyase [EC:4.3.1.3]	Aromatic amino acid lyase [PF00221.21]
Paraburkholderia_fungorum_MAG_07_k141_161660_14	Paraburkholderia_fungorum_MAG_07	0	0	0	0	0	0	0	0	0	0	0	0	0	1.94798	0	0.192261	0	0	0	0	0	0	0	0	0	1.25203	0	0	0	0	0	0	0	Proteobacteria	Burkholderiales	Paraburkholderia	fungorum	Metagenome	urocanate hydratase [EC:4.2.1.49]	Urocanase C-terminal domain [PF17392.4]; Urocanase Rossmann-like domain [PF01175.20]; Urocanase N-terminal domain [PF17391.4]
Paraburkholderia_fungorum_MAG_07_k141_161660_22	Paraburkholderia_fungorum_MAG_07	0	0	0	0	0	0	0	0	0	0	0	0	0	0	0	0.195332	0.370635	2.33829	0	0	0	0	0	0	0	0	0	0	0	0	0	0	0	Proteobacteria	Burkholderiales	Paraburkholderia	fungorum	Metagenome		Helix-turn-helix domain [PF12833.9]; Bacterial regulatory helix-turn-helix proteins, AraC family [PF00165.25]
Paraburkholderia_fungorum_MAG_07_k141_161660_23	Paraburkholderia_fungorum_MAG_07	0	0	0	0	0	0	0	0	0	0	0	0	0	0.194568	0	1.34335	2.76331	0	0	0	0	0	0	0	0	0	0	0	0	0	0	0	0	Proteobacteria	Burkholderiales	Paraburkholderia	fungorum	Metagenome		Transglutaminase-like superfamily [PF01841.21]
Paraburkholderia_fungorum_MAG_07_k141_161660_25	Paraburkholderia_fungorum_MAG_07	0	0	0	0	0	0	0	0	0	0	0	0	0	0.612954	0	0	1.51264	0.197746	0	0	0	0	0	0	0	0	0	0	0	0	0	0	0	Proteobacteria	Burkholderiales	Paraburkholderia	fungorum	Metagenome
Paraburkholderia_fungorum_MAG_07_k141_161660_27	Paraburkholderia_fungorum_MAG_07	0	0	0	0	0	0	0	0	0	0	0	0	0	0.975537	0	0	2.02938	0	0	0	0	0	0	0	0	0	0	0	0	0	0	0	0	Proteobacteria	Burkholderiales	Paraburkholderia	fungorum	Metagenome	starch synthase [EC:2.4.1.21]	Starch synthase catalytic domain [PF08323.13]; Glycosyl transferases group 1 [PF00534.22]; Glycosyl transferases group 1 [PF13692.8]	GT5 UDP-Glc: glycogen glucosyltransferase (EC 2.4.1.11)
Paraburkholderia_fungorum_MAG_07_k141_161660_28	Paraburkholderia_fungorum_MAG_07	0	0	0	0	0	0	0	0	0	0	0	0	0	0	0	0.193314	0	1.07849	0	0	0	0	0	0	0	0	0	0	0	0	0	0	0	Proteobacteria	Burkholderiales	Paraburkholderia	fungorum	Metagenome	glucose-1-phosphate adenylyltransferase [EC:2.7.7.27]	Nucleotidyl transferase [PF00483.25]; MobA-like NTP transferase domain [PF12804.9]
Paraburkholderia_fungorum_MAG_07_k141_161660_29	Paraburkholderia_fungorum_MAG_07	0	0	0	0	0	0	0	0	0	0	0	0	0	1.37073	0	0	0	1.719	0	0	0	0	0	0	0	0	0	0	0	0	0	0	0	Proteobacteria	Burkholderiales	Paraburkholderia	fungorum	Metagenome		Serine aminopeptidase, S33 [PF12146.10]; alpha/beta hydrolase fold [PF00561.22]; Alpha/beta hydrolase of unknown function (DUF1057) [PF06342.14]; Alpha/beta hydrolase family [PF12697.9]; Ndr family [PF03096.16]
Paraburkholderia_fungorum_MAG_07_k141_164011_3	Paraburkholderia_fungorum_MAG_07	0	0	0	0	0	0	0	0	0	0	0	0	0	0	0	0.195547	0	2.33474	0	0	0	0	0	0	0	0	0	0	0	0	0	0	0	Proteobacteria	Burkholderiales	Paraburkholderia	fungorum	Metagenome	acetyl esterase [EC:3.1.1.-]	alpha/beta hydrolase fold [PF07859.15]; Carboxylesterase family [PF00135.30]; Steryl acetyl hydrolase [PF10340.11]
Paraburkholderia_fungorum_MAG_07_k141_164011_9	Paraburkholderia_fungorum_MAG_07	0	0	0	0	0	0	0	0	0	0	0	0	0	2.34909	0	0	0	0	0	0	0	0	0	0	0	0	0	0	0	0	0	0	0	Proteobacteria	Burkholderiales	Paraburkholderia	fungorum	Metagenome	D-methionine transport system ATP-binding protein	ABC transporter [PF00005.29]
Paraburkholderia_fungorum_MAG_07_k141_164011_11	Paraburkholderia_fungorum_MAG_07	0	0	0	0	0	0	0	0	0	0	0	0	0	0	1.53301	0.774204	0	0	0	0	0	0	0	0	0	0	0	0	0	0	0	0	0	Proteobacteria	Burkholderiales	Paraburkholderia	fungorum	Metagenome		Acyl-CoA dehydrogenase, C-terminal domain [PF08028.13]; Acyl-CoA dehydrogenase, N-terminal domain [PF02771.18]; Acyl-CoA dehydrogenase, middle domain [PF02770.21]
Paraburkholderia_fungorum_MAG_07_k141_164011_12	Paraburkholderia_fungorum_MAG_07	0	0	0	0	0	0	0	0	0	0	0	0	0	0	0	0	2.21438	0	0	0	0	0	0	0	0	0	0	0	0	0	0	0	0	Proteobacteria	Burkholderiales	Paraburkholderia	fungorum	Metagenome	manganese transport protein	Natural resistance-associated macrophage protein [PF01566.20]
Paraburkholderia_fungorum_MAG_07_k141_164011_17	Paraburkholderia_fungorum_MAG_07	0	0	0	0	0	0	0	0	0	0	0	0	0	4.33189	0	0	0	0	0	0	0	0	0	0	0	0	0	0	0	0	0	0	0	Proteobacteria	Burkholderiales	Paraburkholderia	fungorum	Metagenome		MmyB-like transcription regulator ligand binding domain [PF17765.3]; Helix-turn-helix domain [PF12844.9]; Helix-turn-helix domain [PF13560.8]
Paraburkholderia_fungorum_MAG_07_k141_164011_19	Paraburkholderia_fungorum_MAG_07	0	0	0	0	0	0	0	0	0	0	0	0	0	0	0	0	1.27647	0	0	0	0	0	0	0	0	0	0	0	0	0	0	0	0	Proteobacteria	Burkholderiales	Paraburkholderia	fungorum	Metagenome		Phage derived protein Gp49-like (DUF891) [PF05973.16]
Paraburkholderia_fungorum_MAG_07_k141_164011_21	Paraburkholderia_fungorum_MAG_07	0	0	0	0	0	0	0	0	0	0	0	0	0	1.2867	0	0	0	0	0	0	0	0	0	0	0	0	0	0	0	0	0	0	0	Proteobacteria	Burkholderiales	Paraburkholderia	fungorum	Metagenome
Paraburkholderia_fungorum_MAG_07_k141_164011_27	Paraburkholderia_fungorum_MAG_07	0	0	0	0	0	0	0	0	0	0	0	0	0	2.14942	0	0	0	0	0	0	0	0	0	0	0	0	0	0	0	0	0	0	0	Proteobacteria	Burkholderiales	Paraburkholderia	fungorum	Metagenome		Sugar (and other) transporter [PF00083.26]; Major Facilitator Superfamily [PF07690.18]
Paraburkholderia_fungorum_MAG_07_k141_164011_30	Paraburkholderia_fungorum_MAG_07	0	0	0	0	0	0	0	0	0	0	0	0	0	2.55441	0	0	0	0	0	0	0	0	0	0	0	0	0	0	0	0	0	0	0	Proteobacteria	Burkholderiales	Paraburkholderia	fungorum	Metagenome	4-hydroxyproline epimerase [EC:5.1.1.8]	Proline racemase [PF05544.13]; Phenazine biosynthesis-like protein [PF02567.18]
Paraburkholderia_fungorum_MAG_07_k141_164011_44	Paraburkholderia_fungorum_MAG_07	0	0	0	0	0	0	0	0	0	0	0	0	0	2.17331	0	0	0	0.632232	0	0	0	0	0	0	0	0	0	0	0	0	0	0	0	Proteobacteria	Burkholderiales	Paraburkholderia	fungorum	Metagenome		Anti-sigma-K factor rskA [PF10099.11]
Paraburkholderia_fungorum_MAG_07_k141_164011_46	Paraburkholderia_fungorum_MAG_07	0	0	0	0	0	0	0	0	0	0	0	0	0	5.30845	0	0	1.11139	0.638946	0	0	0	0	0	0	0	0	0	0	0	0	0	0	0	Proteobacteria	Burkholderiales	Paraburkholderia	fungorum	Metagenome	2-keto-3-deoxy-L-arabinonate dehydratase [EC:4.2.1.43]	Dihydrodipicolinate synthetase family [PF00701.24]
Paraburkholderia_fungorum_MAG_07_k141_164011_50	Paraburkholderia_fungorum_MAG_07	0	0	0	0	0	0	0	0	0	0	0	0	0	0	0	0	1.29954	0	0	0	1.91264	0	0	0	0	0	0	0	0	0	0	0	0	Proteobacteria	Burkholderiales	Paraburkholderia	fungorum	Metagenome	fructose transport system ATP-binding protein	ABC transporter [PF00005.29]
Paraburkholderia_fungorum_MAG_07_k141_164011_51	Paraburkholderia_fungorum_MAG_07	0	0	0	0	0	0	0	0	0	0	0	0	0	0	0	0.584012	1.48086	0	0	0	0	0	0	0	0	0	0	0	0	0	0	0	0	Proteobacteria	Burkholderiales	Paraburkholderia	fungorum	Metagenome	fructose transport system permease protein	Branched-chain amino acid transport system / permease component [PF02653.18]
Paraburkholderia_fungorum_MAG_07_k141_164011_52	Paraburkholderia_fungorum_MAG_07	0	0	0	0	0	0	0	0	0	0	0	0	0	0	0	0	1.48057	0	0	0	0	0	0	0	0	0	0	0	0	0	0	0	0	Proteobacteria	Burkholderiales	Paraburkholderia	fungorum	Metagenome	fructose transport system substrate-binding protein	Periplasmic binding protein domain [PF13407.8]; Periplasmic binding proteins and sugar binding domain of LacI family [PF00532.23]
Paraburkholderia_fungorum_MAG_07_k141_164011_59	Paraburkholderia_fungorum_MAG_07	0	0	0	0	0	0	0	0	0	0	0	0	0	0	0	0	1.66447	1.28631	0	0	0	0	0	0	2.30285	0	0	0	0	0	0	0	0	Proteobacteria	Burkholderiales	Paraburkholderia	fungorum	Metagenome	LacI family transcriptional regulator	Periplasmic binding proteins and sugar binding domain of LacI family [PF00532.23]; Periplasmic binding protein-like domain [PF13377.8]; Periplasmic binding protein domain [PF13407.8]; Bacterial regulatory proteins, lacI family [PF00356.23]
Paraburkholderia_fungorum_MAG_07_k141_164011_61	Paraburkholderia_fungorum_MAG_07	0	0	0	0	0	0	0	0	0	0	0	0	0	1.3615	0	0.383606	0	0	0	0	0	0	0	0	0	0	0	0	0	0	0	0	0	Proteobacteria	Burkholderiales	Paraburkholderia	fungorum	Metagenome	beta-galactosidase [EC:3.2.1.23]	Beta-galactosidase [PF02449.17]; Beta-galactosidase trimerisation domain [PF08532.12]; Cellulase (glycosyl hydrolase family 5) [PF00150.20]; Glycosyl hydrolases family 35 [PF01301.21]; Glycosyl hydrolase family 1 [PF00232.20]	GH42 beta-galactosidase (EC 3.2.1.23)
Paraburkholderia_fungorum_MAG_07_k141_164011_68	Paraburkholderia_fungorum_MAG_07	0	0	0	0	0	0	0	0	0	0	0	0	0	1.35997	0	0	0.184078	0	0	0	0	0	0	0	0	0	0	0	0	0	0	0	0	Proteobacteria	Burkholderiales	Paraburkholderia	fungorum	Metagenome		TonB dependent receptor [PF00593.26]; Carboxypeptidase regulatory-like domain [PF13620.8]; Outer membrane protein beta-barrel family [PF14905.8]; CarboxypepD_reg-like domain [PF13715.8]; SdrD B-like domain [PF17210.5]
Paraburkholderia_fungorum_MAG_07_k141_164011_69	Paraburkholderia_fungorum_MAG_07	0	0	0	0	0	0	0	0	0	0	0	0	0	0	0	0	2.03797	0	0	0	0	0	0	0	0	0	0	0	0	0	0	0	0	Proteobacteria	Burkholderiales	Paraburkholderia	fungorum	Metagenome		Pyridine nucleotide-disulphide oxidoreductase [PF07992.16]; Lycopene cyclase protein [PF05834.14]; Pyridine nucleotide-disulphide oxidoreductase [PF13738.8]
Paraburkholderia_fungorum_MAG_07_k141_164011_73	Paraburkholderia_fungorum_MAG_07	0	0	0	0	0	0	0	0	0	0	0	0	0	2.72824	0.192683	0.192377	0	0.434412	0	0	0	0	0	0	0	0	0	0	0	0	0	0	0	Proteobacteria	Burkholderiales	Paraburkholderia	fungorum	Metagenome		ABC transporter [PF00005.29]
Paraburkholderia_fungorum_MAG_07_k141_164011_74	Paraburkholderia_fungorum_MAG_07	0	0	0	0	0	0	0	0	0	0	0	0	0	0	0	0	2.59107	0	0	0	0	0	0	0	0	0	0	0	0	0	0	0	0	Proteobacteria	Burkholderiales	Paraburkholderia	fungorum	Metagenome		Branched-chain amino acid transport system / permease component [PF02653.18]
Paraburkholderia_fungorum_MAG_07_k141_164011_75	Paraburkholderia_fungorum_MAG_07	0	0	0	0	0	0	0	0	0	0	0	0	0	0.983047	0	0.195061	0	1.91684	0	0	0	0	0	0	0	0	0	0	0	0	0	0	0	Proteobacteria	Burkholderiales	Paraburkholderia	fungorum	Metagenome	ribokinase [EC:2.7.1.15]	pfkB family carbohydrate kinase [PF00294.26]; Phosphomethylpyrimidine kinase [PF08543.14]
Paraburkholderia_fungorum_MAG_07_k141_164011_79	Paraburkholderia_fungorum_MAG_07	0	0	0	0	0	0	0	0	0	0	0	0	0	0	0	0	2.60041	0.842291	0	0	0	0	0	0	0	0	0	0	0	0	0	0	0	Proteobacteria	Burkholderiales	Paraburkholderia	fungorum	Metagenome	chemotaxis protein MotA	MotA/TolQ/ExbB proton channel family [PF01618.18]
Paraburkholderia_fungorum_MAG_07_k141_164011_84	Paraburkholderia_fungorum_MAG_07	0	0	0	0	0	0	0	0	0	0	0	0	0	0	0	0	1.13868	0	0	0	0	0	1.37812	0	0	0	0	0	0	0	0	0	0	Proteobacteria	Burkholderiales	Paraburkholderia	fungorum	Metagenome	periplasmic copper chaperone A	Copper chaperone PCu(A)C [PF04314.15]
Paraburkholderia_fungorum_MAG_07_k141_164011_87	Paraburkholderia_fungorum_MAG_07	0	0	0	0	0	0	0	0	0	0	0	0	0	0	0	0	1.13788	0	0	0	0	0	0	0	0	0	0	0	0	0	0	0	0	Proteobacteria	Burkholderiales	Paraburkholderia	fungorum	Metagenome		Protein of unknown function (DUF2946) [PF11162.10]
Paraburkholderia_fungorum_MAG_07_k141_164011_88	Paraburkholderia_fungorum_MAG_07	0	0	0	0	0	0	0	0	0	0	0	0	0	0	0	0	2.02541	0	0	0	0	0	0	0	0	0	0	0	0	0	0	0	0	Proteobacteria	Burkholderiales	Paraburkholderia	fungorum	Metagenome		Tetratricopeptide repeat [PF13429.8]; TPR repeat [PF13414.8]; Tetratricopeptide repeat [PF13432.8]; Tetratricopeptide repeat [PF13428.8]; Tetratricopeptide repeat [PF13424.8]; Tetratricopeptide repeat [PF13371.8]; Tetratrico peptide repeat [PF12688.9]; Plant specific mitochondrial import receptor subunit TOM20 [PF06552.14]
Paraburkholderia_fungorum_MAG_07_k141_164011_89	Paraburkholderia_fungorum_MAG_07	0	0	0	0	0	0	0	0	0	0	0	0	0	1.96493	0	0	0	0	0	0	0	0	0	0	0	0	0	0	0	0	0	0	0	Proteobacteria	Burkholderiales	Paraburkholderia	fungorum	Metagenome		Bacterial regulatory helix-turn-helix protein, lysR family [PF00126.29]
Paraburkholderia_fungorum_MAG_07_k141_164011_90	Paraburkholderia_fungorum_MAG_07	0	0	0	0	0	0	0	0	0	0	0	0	0	1.1753	0	0.193935	0.369746	0	0	0	0	0	0	0	0	0	0	0	0	0	0	0	0	Proteobacteria	Burkholderiales	Paraburkholderia	fungorum	Metagenome	arylsulfate sulfotransferase [EC:2.8.2.22]	Arylsulfotransferase (ASST) [PF05935.13]; Arylsulfotransferase (ASST) [PF14269.8]
Paraburkholderia_fungorum_MAG_07_k141_164011_91	Paraburkholderia_fungorum_MAG_07	0	0	0	0	0	0	0	0	0	0	0	0	0	1.17281	0	0	1.10801	0	0	0	0	0	0	0	0	0	0	0	0	0	0	0	0	Proteobacteria	Burkholderiales	Paraburkholderia	fungorum	Metagenome		Permease family [PF00860.22]
Paraburkholderia_fungorum_MAG_07_k141_164011_94	Paraburkholderia_fungorum_MAG_07	0	0	0	0	0	0	0	0	0	0	0	0	0	0	0	0	1.30987	0	0	0	0	0	0	0	0	0	0	0	0	0	0	0	0	Proteobacteria	Burkholderiales	Paraburkholderia	fungorum	Metagenome		Phasin protein [PF09361.12]
Paraburkholderia_fungorum_MAG_07_k141_164011_102	Paraburkholderia_fungorum_MAG_07	0	0	0	0	0	0	0	0	0	0	0	0	0	1.574	0	0.195281	0.926506	0	0	0	0	0	0	0	0	0	0	0	0	0	0	0	0	Proteobacteria	Burkholderiales	Paraburkholderia	fungorum	Metagenome		LysR substrate binding domain [PF03466.22]; Bacterial regulatory helix-turn-helix protein, lysR family [PF00126.29]
Paraburkholderia_fungorum_MAG_07_k141_164011_103	Paraburkholderia_fungorum_MAG_07	0	0	0	0	0	0	0	0	0	0	0	0	0	0	0	0	0	1.52636	0	0	0	0	0	0	0	0	0	0	0	0	0	0	0	Proteobacteria	Burkholderiales	Paraburkholderia	fungorum	Metagenome	3-isopropylmalate/(R)-2-methylmalate dehydratase large subunit [EC:4.2.1.33 4.2.1.35]	Aconitase family (aconitate hydratase) [PF00330.22]; Aconitase C-terminal domain [PF00694.21]
Paraburkholderia_fungorum_MAG_07_k141_164011_104	Paraburkholderia_fungorum_MAG_07	0	0	0	0	0	0	0	0	0	0	0	0	0	0	0	0	2.76719	0	0	0	0	0	0	0	0	0	0	0	0	0	0	0	0	Proteobacteria	Burkholderiales	Paraburkholderia	fungorum	Metagenome	MFS transporter, putative metabolite:H+ symporter	Sugar (and other) transporter [PF00083.26]; Major Facilitator Superfamily [PF07690.18]; Transmembrane secretion effector [PF05977.15]
Paraburkholderia_fungorum_MAG_07_k141_164011_108	Paraburkholderia_fungorum_MAG_07	0	0	0	0	0	0	0	0	0	0	0	0	0	0	0	0	1.29627	0	0	0	0	0	0	0	0	0	0	0	0	0	0	0	0	Proteobacteria	Burkholderiales	Paraburkholderia	fungorum	Metagenome		Protein of unknown function (DUF979) [PF06166.14]
Paraburkholderia_fungorum_MAG_07_k141_164011_111	Paraburkholderia_fungorum_MAG_07	0	0	0	0	0	0	0	0	0	0	0	0	0	5.48073	0	0	0	0	0	0	0	0	0	0	0	0	0	0	0	0	0	0	0	Proteobacteria	Burkholderiales	Paraburkholderia	fungorum	Metagenome		Peptidase family M20/M25/M40 [PF01546.30]; Peptidase dimerisation domain [PF07687.16]
Paraburkholderia_fungorum_MAG_07_k141_164011_113	Paraburkholderia_fungorum_MAG_07	0	0	0	0	0	0	0	0	0	0	0	0	0	0	0.575761	0	0	3.23769	0	0	0	0	0	0	0	0	0	0	0	0	0	0	0	Proteobacteria	Burkholderiales	Paraburkholderia	fungorum	Metagenome	gamma-glutamylputrescine oxidase [EC:1.4.3.-]	FAD dependent oxidoreductase [PF01266.26]; NAD(P)-binding Rossmann-like domain [PF13450.8]; FAD binding domain [PF00890.26]
Paraburkholderia_fungorum_MAG_07_k141_77903_3	Paraburkholderia_fungorum_MAG_07	0	0	0	0	0	0	0	0	0	0	0	0	0	1.25736	0	0	0.527793	0	0	0	0	0	0	0	0	0	0	0	0	0	0	0	0	Proteobacteria	Burkholderiales	Paraburkholderia	fungorum	Metagenome	MFS transporter, DHA1 family, multidrug resistance protein	Major Facilitator Superfamily [PF07690.18]; Sugar (and other) transporter [PF00083.26]
Paraburkholderia_fungorum_MAG_07_k141_77903_14	Paraburkholderia_fungorum_MAG_07	0	0	0	0	0	0	0	0	0	0	0	0	0	0	0	0	1.57779	0	0	0	0	0	0	0	0	0	0	0	0	0	0	0	0	Proteobacteria	Burkholderiales	Paraburkholderia	fungorum	Metagenome	GTP diphosphokinase / guanosine-3',5'-bis(diphosphate) 3'-diphosphatase [EC:2.7.6.5 3.1.7.2]	HD domain [PF13328.8]; Region found in RelA / SpoT proteins [PF04607.19]; Domain of unknown function (DUF5913) [PF19296.1]; TGS domain [PF02824.23]; ACT domain [PF13291.8]
Paraburkholderia_fungorum_MAG_07_k141_77903_17	Paraburkholderia_fungorum_MAG_07	0	0	0	0	0	0	0	0	0	0	0	0	0	1.25861	0	0	0.528068	0	0	0	0	0	0	0	0	0	0	0	0	0	0	0	0	Proteobacteria	Burkholderiales	Paraburkholderia	fungorum	Metagenome	general bacterial porin, GBP family	Gram-negative porin [PF13609.8]; Gram-negative porin [PF00267.23]
Paraburkholderia_fungorum_MAG_07_k141_77903_20	Paraburkholderia_fungorum_MAG_07	0	0	0	0	0	0	0	0	0	0	0	0	0	0	0	0	1.71663	0	0	0	0	0	0	0	0	0	0	0	0	0	0	0	0	Proteobacteria	Burkholderiales	Paraburkholderia	fungorum	Metagenome	DNA polymerase III subunit epsilon [EC:2.7.7.7]	Exonuclease [PF00929.26]; GIY-YIG catalytic domain [PF01541.26]
Paraburkholderia_fungorum_MAG_07_k141_77903_21	Paraburkholderia_fungorum_MAG_07	0	0	0	0	0	0	0	0	0	0	0	0	0	1.14251	0	0	0	1.17489	0	0	0	0	0	0	0	0	0	0	0	0	0	0	0	Proteobacteria	Burkholderiales	Paraburkholderia	fungorum	Metagenome	chorismate mutase [EC:5.4.99.5]	Chorismate mutase type II [PF01817.23]
Paraburkholderia_fungorum_MAG_07_k141_77903_28	Paraburkholderia_fungorum_MAG_07	0	0	0	0	0	0	0	0	0	0	0	0	0	2.07985	0.968753	0.409754	0.39428	0	0	0	0	0	0	0	0	0	0	0	0	0	0	0	0	Proteobacteria	Burkholderiales	Paraburkholderia	fungorum	Metagenome	aminopeptidase N [EC:3.4.11.2]	Domain of unknown function (DUF3458_C) ARM repeats [PF17432.4]; Peptidase family M1 domain [PF01433.22]; Domain of unknown function (DUF3458) Ig-like fold [PF11940.10]; Peptidase M1 N-terminal domain [PF17900.3]
Paraburkholderia_fungorum_MAG_07_k141_77903_35	Paraburkholderia_fungorum_MAG_07	0	0	0	0	0	0	0	0	0	0	0	0	0	1.66961	0	0.274636	0	0.621202	0	0	0	0	0	0	0	0	0	0	0	0	0	0	0	Proteobacteria	Burkholderiales	Paraburkholderia	fungorum	Metagenome		AMP-binding enzyme [PF00501.30]; FabA-like domain [PF07977.15]
Paraburkholderia_fungorum_MAG_07_k141_77903_40	Paraburkholderia_fungorum_MAG_07	0	0	0	0	0	0	0	0	0	0	0	0	0	0	0	0	1.97201	0.781522	0	0	0	0	0	0	0	0	0	0	0	0	0	0	0	Proteobacteria	Burkholderiales	Paraburkholderia	fungorum	Metagenome		MMPL family [PF03176.17]
Paraburkholderia_fungorum_MAG_07_k141_77903_41	Paraburkholderia_fungorum_MAG_07	0	0	0	0	0	0	0	0	0	0	0	0	0	0	1.09488	0	0.395911	0.461323	0	0	0	0	0	0	0	0	0	0	0	0	0	0	0	Proteobacteria	Burkholderiales	Paraburkholderia	fungorum	Metagenome	3-oxoacyl-[acyl-carrier-protein] synthase I [EC:2.3.1.41]	Beta-ketoacyl synthase, N-terminal domain [PF00109.28]; Beta-ketoacyl synthase, C-terminal domain [PF02801.24]
Paraburkholderia_fungorum_MAG_07_k141_77903_45	Paraburkholderia_fungorum_MAG_07	0	0	0	0	0	0	0	0	0	0	0	0	0	0	0	0.552418	1.31918	0	0	0	0	0	0	0	0	0	0	0	0	0	0	0	0	Proteobacteria	Burkholderiales	Paraburkholderia	fungorum	Metagenome	3-oxoacyl-[acyl-carrier-protein] synthase I [EC:2.3.1.41]	Beta-ketoacyl synthase, N-terminal domain [PF00109.28]; Beta-ketoacyl synthase, C-terminal domain [PF02801.24]
Paraburkholderia_fungorum_MAG_07_k141_77903_49	Paraburkholderia_fungorum_MAG_07	0	0	0	0	0	0	0	0	0	0	0	0	0.297774	1.11708	0	0.690447	0	0	0	0	1.36941	0	0	0	0	0	0	0	0	0	0	0	0	Proteobacteria	Burkholderiales	Paraburkholderia	fungorum	Metagenome		FAD binding domain [PF01494.21]; Tryptophan halogenase [PF04820.16]; FAD dependent oxidoreductase [PF12831.9]; HI0933-like protein [PF03486.16]; Lycopene cyclase protein [PF05834.14]; FAD dependent oxidoreductase [PF01266.26]; Pyridine nucleotide-disulphide oxidoreductase [PF07992.16]
Paraburkholderia_fungorum_MAG_07_k141_77903_52	Paraburkholderia_fungorum_MAG_07	0	0	0	0	0	0	0	0	0	0	0	0	0	1.1214	0	0	0	2.29122	0	0	0	0	0	0	0	0	0	0	0	0	0	0	0	Proteobacteria	Burkholderiales	Paraburkholderia	fungorum	Metagenome	xanthine dehydrogenase accessory factor	XdhC Rossmann domain [PF13478.8]; XdhC and CoxI family [PF02625.18]
Paraburkholderia_fungorum_MAG_07_k141_77903_54	Paraburkholderia_fungorum_MAG_07	0	0	0	0	0	0	0	0	0	0	0	0	0	1.25266	0	0	0.526758	1.39656	0	0	0	0	0	0	0	0	0	0	0	0	0	0	0	Proteobacteria	Burkholderiales	Paraburkholderia	fungorum	Metagenome	xanthine dehydrogenase small subunit [EC:1.17.1.4]	FAD binding domain in molybdopterin dehydrogenase [PF00941.23]; [2Fe-2S] binding domain [PF01799.22]; CO dehydrogenase flavoprotein C-terminal domain [PF03450.19]; 2Fe-2S iron-sulfur cluster binding domain [PF00111.29]
Paraburkholderia_fungorum_MAG_07_k141_77903_55	Paraburkholderia_fungorum_MAG_07	0	0	0	0	0	0	0	0	0	0	0	0	0	1.01088	0	0	0	0	0	0	0	0	0	0	0	0	0	0	0	0	0	0	0	Proteobacteria	Burkholderiales	Paraburkholderia	fungorum	Metagenome	protein dithiol:quinone oxidoreductase [EC:1.8.5.9]	Disulfide bond formation protein DsbB [PF02600.18]
Paraburkholderia_fungorum_MAG_07_k141_77903_61	Paraburkholderia_fungorum_MAG_07	0	0	0	0	0	0	0	0	0	0	0	0	0	2.78625	0.687334	0	0	0	0	0	0	0	0	0	0	0	0	0	0	0	0	0	0	Proteobacteria	Burkholderiales	Paraburkholderia	fungorum	Metagenome	putative glutamine amidotransferase	Peptidase C26 [PF07722.15]; Glutamine amidotransferase class-I [PF00117.30]
Paraburkholderia_fungorum_MAG_07_k141_77903_63	Paraburkholderia_fungorum_MAG_07	0	0	0	0	0	0	0	0	0	0	0	0	0	1.2585	0	1.10716	0	0	0	0	0	0	0	0	0	0	0	0	0	0	0	0	0	Proteobacteria	Burkholderiales	Paraburkholderia	fungorum	Metagenome
Paraburkholderia_fungorum_MAG_07_k141_77903_64	Paraburkholderia_fungorum_MAG_07	0	0	0	0	0	0	0	0	0	0	0	0	0	0	0	0	0	1.71433	0	0	0	0	0	0	0	0	0	0	0	0	0	0	0	Proteobacteria	Burkholderiales	Paraburkholderia	fungorum	Metagenome	protein O-GlcNAc transferase [EC:2.4.1.255]	Tetratricopeptide repeat [PF13429.8]; MalT-like TPR region [PF17874.3]; Tetratricopeptide repeat [PF13432.8]; Tetratricopeptide repeat [PF13371.8]; Tetratricopeptide repeat [PF13424.8]; TPR repeat [PF13414.8]; Glycosyltransferase family 9 (heptosyltransferase) [PF01075.19]; Tetratricopeptide repeat [PF13428.8]; Tetratrico peptide repeat [PF12688.9]
Paraburkholderia_fungorum_MAG_07_k141_77903_66	Paraburkholderia_fungorum_MAG_07	0	0	0	0	0	0	0	0	0	0	0	0	0	2.23316	0	0	0	0.771047	0	0	0	0	0	0	0	0	0	0	0	0	0	0	0	Proteobacteria	Burkholderiales	Paraburkholderia	fungorum	Metagenome	MFS transporter, MHS family, citrate/tricarballylate:H+ symporter	Sugar (and other) transporter [PF00083.26]; Major Facilitator Superfamily [PF07690.18]
Paraburkholderia_fungorum_MAG_07_k141_77903_67	Paraburkholderia_fungorum_MAG_07	0	0	0	0	0	0	0	0	0	0	0	0	0	0	0	0.13715	1.84254	0	0	0	0	0	0	0	0	0	0	0	0	0	0	0	0	Proteobacteria	Burkholderiales	Paraburkholderia	fungorum	Metagenome		Tetratricopeptide repeat [PF13429.8]; MalT-like TPR region [PF17874.3]; TPR repeat [PF13414.8]; Tetratricopeptide repeat [PF13432.8]; Tetratricopeptide repeat [PF14559.8]; Tetratricopeptide repeat [PF13371.8]; Plant specific mitochondrial import receptor subunit TOM20 [PF06552.14]; Tetratricopeptide repeat [PF13424.8]; Tetratricopeptide repeat [PF13428.8]; Tetratrico peptide repeat [PF12688.9]; Domain of Unknown Function (DUF3856) [PF12968.9]; Tetratricopeptide repeat [PF00515.30]; Tetratricopeptide repeat [PF13431.8]; ChAPs (Chs5p-Arf1p-binding proteins) [PF09295.12]; Tetratricopeptide repeat-like domain [PF09976.11]; Glycosyltransferase family 9 (heptosyltransferase) [PF01075.19]
Paraburkholderia_fungorum_MAG_07_k141_77903_69	Paraburkholderia_fungorum_MAG_07	0	0	0	0	0	0	0	0	0	0	0	0	0	2.23173	0	0	0	0.463297	0	0	0	0	0	0	0	0	0	0	0	0	0	0	0	Proteobacteria	Burkholderiales	Paraburkholderia	fungorum	Metagenome	cobalt-zinc-cadmium efflux system protein	Cation efflux family [PF01545.23]
Paraburkholderia_fungorum_MAG_07_k141_77903_70	Paraburkholderia_fungorum_MAG_07	0	0	0	0	0	0	0	0	0	0	0	0	0	2.2258	0.413241	0.82371	0	2.0196	0	0	0	0	0	0	0	0	0	0	0	0	0	0	0	Proteobacteria	Burkholderiales	Paraburkholderia	fungorum	Metagenome	3-(3-hydroxy-phenyl)propionate hydroxylase [EC:1.14.13.127]	FAD binding domain [PF01494.21]
Paraburkholderia_fungorum_MAG_07_k141_77903_72	Paraburkholderia_fungorum_MAG_07	0	0	0	0	0	0	0	0	0	0	0	0	0	6.51385	0	0.40946	1.05116	0	0	0	0	0	0	0	0	0	0	0	0	0	0	0	0	Proteobacteria	Burkholderiales	Paraburkholderia	fungorum	Metagenome	formate dehydrogenase major subunit [EC:1.17.1.9]	Molybdopterin oxidoreductase [PF00384.24]; 2Fe-2S iron-sulfur cluster binding domain [PF13510.8]; Molydopterin dinucleotide binding domain [PF01568.23]; NADH-ubiquinone oxidoreductase-G iron-sulfur binding region [PF10588.11]; Molybdopterin oxidoreductase Fe4S4 domain [PF04879.18]; 4Fe-4S dicluster domain [PF13187.8]; 4Fe-4S dicluster domain [PF14697.8]; 4Fe-4S dicluster domain [PF13237.8]; 4Fe-4S dicluster domain [PF12838.9]; 4Fe-4S dicluster domain [PF13183.8]
Paraburkholderia_fungorum_MAG_07_k141_77903_73	Paraburkholderia_fungorum_MAG_07	0	0	0	0	0	0	0	0	0	0	0	0	0	0	0	0.824936	1.71236	0	0	0	0	0	0	0	0	0	0	0	0	0	0	0	0	Proteobacteria	Burkholderiales	Paraburkholderia	fungorum	Metagenome		Respiratory-chain NADH dehydrogenase 51 Kd subunit [PF01512.19]; NADH-ubiquinone oxidoreductase-F iron-sulfur binding region [PF10589.11]
Paraburkholderia_fungorum_MAG_07_k141_77903_76	Paraburkholderia_fungorum_MAG_07	0	0	0	0	0	0	0	0	0	0	0	0	0	0	0	0.282262	1.19591	0	0	0	0	0	0	0	0	0	0	0	0	0	0	0	0	Proteobacteria	Burkholderiales	Paraburkholderia	fungorum	Metagenome	N-acetyl-D-muramate 6-phosphate phosphatase [EC:3.1.3.105]	Haloacid dehalogenase-like hydrolase [PF13419.8]; haloacid dehalogenase-like hydrolase [PF00702.28]; HAD-hyrolase-like [PF13242.8]
Paraburkholderia_fungorum_MAG_07_k141_77903_85	Paraburkholderia_fungorum_MAG_07	0	0	0	0	0	0	0	0	0	0	0	0	0	2.51223	0.822668	0	0	0	0	0	0	0	0	0	0	0	0	0	0	0	0	0	0	Proteobacteria	Burkholderiales	Paraburkholderia	fungorum	Metagenome	3-phosphoshikimate 1-carboxyvinyltransferase [EC:2.5.1.19]	EPSP synthase (3-phosphoshikimate 1-carboxyvinyltransferase) [PF00275.22]
Paraburkholderia_fungorum_MAG_07_k141_77903_94	Paraburkholderia_fungorum_MAG_07	0	0	0	0	0	0	0	0	0	0	0	0	0	2.38486	0	0.758757	0	1.37238	0	0	0	0	0	0	0	0	0	0	0	0	0	0	0	Proteobacteria	Burkholderiales	Paraburkholderia	fungorum	Metagenome	competence protein ComEA	Helix-hairpin-helix motif [PF12836.9]; Helix-hairpin-helix motif [PF14579.8]
Paraburkholderia_fungorum_MAG_07_k141_77903_98	Paraburkholderia_fungorum_MAG_07	0	0	0	0	0	0	0	0	0	0	0	0	0	1.41005	0	0	0	0	0	0	0	0	0	0	0	0	0	0	0	0	0	0	0	Proteobacteria	Burkholderiales	Paraburkholderia	fungorum	Metagenome		Enoyl-CoA hydratase/isomerase [PF00378.22]; Enoyl-CoA hydratase/isomerase [PF16113.7]
Paraburkholderia_fungorum_MAG_07_k141_77903_101	Paraburkholderia_fungorum_MAG_07	0	0	0	0	0	0	0	0	0	0	0	0	0	1.13703	0	0.141971	0	0	0	0	0	0	0	0	0	0	0	0	0	0	0	0	0	Proteobacteria	Burkholderiales	Paraburkholderia	fungorum	Metagenome	D-methionine transport system permease protein	Binding-protein-dependent transport system inner membrane component [PF00528.24]
Paraburkholderia_fungorum_MAG_07_k141_430092_4	Paraburkholderia_fungorum_MAG_07	0	0	0	0	0	0	0	0	0	0	0	0	0	0	0.269504	0.140725	1.062	0	0	0	0	0	0	0	0	0	0	0	0	0	0	0	0	Proteobacteria	Burkholderiales	Paraburkholderia	fungorum	Metagenome		Fumarylacetoacetate (FAA) hydrolase family [PF01557.20]
Paraburkholderia_fungorum_MAG_07_k141_430092_5	Paraburkholderia_fungorum_MAG_07	0	0	0	0	0	0	0	0	0	0	0	0	0	2.63293	0.692548	0.13646	0	0.940336	0	0	0	0	0	0	0	0	0	0	0	0	0	0	0	Proteobacteria	Burkholderiales	Paraburkholderia	fungorum	Metagenome	glycerol-3-phosphate dehydrogenase subunit C	FAD linked oxidases, C-terminal domain [PF02913.21]; FAD binding domain [PF01565.25]; 4Fe-4S dicluster domain [PF13183.8]; Cysteine-rich domain [PF02754.18]; 4Fe-4S dicluster domain [PF13534.8]
Paraburkholderia_fungorum_MAG_07_k141_430092_9	Paraburkholderia_fungorum_MAG_07	0	0	0	0	0	0	0	0	0	0	0	0	0	0	0.27432	0	0	1.08016	0	0	0	0	0	0	0	0	0	0	0	0	0	0	0	Proteobacteria	Burkholderiales	Paraburkholderia	fungorum	Metagenome		Sugar (and other) transporter [PF00083.26]; Major Facilitator Superfamily [PF07690.18]
Paraburkholderia_fungorum_MAG_07_k141_430092_10	Paraburkholderia_fungorum_MAG_07	0	0	0	0	0	0	0	0	0	0	0	0	0	0	0	0	2.11063	0	0	0	0	0	0	0	0	0	0	0	0	0	0	0	0	Proteobacteria	Burkholderiales	Paraburkholderia	fungorum	Metagenome		CoA-transferase family III [PF02515.19]
Paraburkholderia_fungorum_MAG_07_k141_430092_15	Paraburkholderia_fungorum_MAG_07	0	0	0	0	0	0	0	0	0	0	0	0	0	0	0.684378	0	1.97947	0.76901	0	0	1.0649	0	0	0	0	0	0	0	0	0	0	0	0	Proteobacteria	Burkholderiales	Paraburkholderia	fungorum	Metagenome	osmoprotectant transport system ATP-binding protein [EC:7.6.2.9]	ABC transporter [PF00005.29]
Paraburkholderia_fungorum_MAG_07_k141_430092_18	Paraburkholderia_fungorum_MAG_07	0	0	0	0	0	0	0	0	0	0	0	0	0	0	0	0	1.06391	0.595984	0	0	0	0	0	0	0	0	0	0	0	0	0	0	0	Proteobacteria	Burkholderiales	Paraburkholderia	fungorum	Metagenome	DeoR family transcriptional regulator, suf operon transcriptional repressor	FaeA-like protein [PF04703.14]
Paraburkholderia_fungorum_MAG_07_k141_430092_21	Paraburkholderia_fungorum_MAG_07	0	0	0	0	0	0	0	0	0	0	0	0	0	0	0	0.138152	0.659664	1.23167	0	0	0	0	0	0	0	0	0	0	0	0	0	0	0	Proteobacteria	Burkholderiales	Paraburkholderia	fungorum	Metagenome	uncharacterized protein	Winged helix DNA-binding domain [PF06224.14]
Paraburkholderia_fungorum_MAG_07_k141_430092_25	Paraburkholderia_fungorum_MAG_07	0	0	0	0	0	0	0	0	0	0	0	0	0	0	0	0	1.00557	0	0	0	0	0	0	0	0	0	0	0	0	0	0	0	0	Proteobacteria	Burkholderiales	Paraburkholderia	fungorum	Metagenome
Paraburkholderia_fungorum_MAG_07_k141_430092_26	Paraburkholderia_fungorum_MAG_07	0	0	0	0	0	0	0	0	0	0	0	0	0	0	0	0.137311	0.263324	1.70844	0	0	0	0	0	0	0	0	0	0	0	0	0	0	0	Proteobacteria	Burkholderiales	Paraburkholderia	fungorum	Metagenome	aerotaxis receptor	Methyl-accepting chemotaxis protein (MCP) signalling domain [PF00015.23]; PAS fold [PF00989.27]; PAS domain [PF13426.9]; PAS fold [PF08448.12]; HAMP domain [PF00672.27]; PAS fold [PF08447.14]
Paraburkholderia_fungorum_MAG_07_k141_430092_27	Paraburkholderia_fungorum_MAG_07	0	0	0	0	0	0	0	0	0	0	0	0	0	0.553832	0	0.81768	1.70726	0	0	0	0	0	0	0	0	0	0	0	0	0	0	0	0	Proteobacteria	Burkholderiales	Paraburkholderia	fungorum	Metagenome	two-component system, NarL family, capsular synthesis sensor histidine kinase RcsC [EC:2.7.13.3]	Histidine kinase-, DNA gyrase B-, and HSP90-like ATPase [PF02518.28]; Response regulator receiver domain [PF00072.26]; His Kinase A (phospho-acceptor) domain [PF00512.27]
Paraburkholderia_fungorum_MAG_07_k141_430092_34	Paraburkholderia_fungorum_MAG_07	0	0	0	0	0	0	0	0	0	0	0	0	0	2.80217	0	0	0	1.682	0	0	0	0	0	0	0	0	0	0	0	0	0	0	0	Proteobacteria	Burkholderiales	Paraburkholderia	fungorum	Metagenome	1-deoxyxylulose-5-phosphate synthase [EC:1.1.-.-]	Aldo/keto reductase family [PF00248.23]
Paraburkholderia_fungorum_MAG_07_k141_430092_39	Paraburkholderia_fungorum_MAG_07	0	0	0	0	0	0	0	0	0	0	0	0	0	0	0.415223	0	1.31421	0	0	0	0	0	0	0	0	0	0	0	0	0	0	0	0	Proteobacteria	Burkholderiales	Paraburkholderia	fungorum	Metagenome	outer membrane usher protein	Outer membrane usher protein [PF00577.22]; PapC N-terminal domain [PF13954.8]; PapC C-terminal domain [PF13953.8]
Paraburkholderia_fungorum_MAG_07_k141_430092_44	Paraburkholderia_fungorum_MAG_07	0	0	0	0	0	0	0	0	0	0	0	0	0	2.49782	0	0	0.788895	0.156228	0	0	0	0	0	0	0	0	0	0	0	0	0	0	0	Proteobacteria	Burkholderiales	Paraburkholderia	fungorum	Metagenome	acetyltransferase	Succinyl-CoA ligase like flavodoxin domain [PF13607.8]; CoA binding domain [PF13380.8]; Ligase-CoA domain [PF19045.2]; Acetyltransferase (GNAT) domain [PF13302.9]; Acetyltransferase (GNAT) domain [PF13420.9]
Paraburkholderia_fungorum_MAG_07_k141_430092_49	Paraburkholderia_fungorum_MAG_07	0	0	0	0	0	0	0	0	0	0	0	0	0	1.8209	0	0	0	0	0	0	0	0	0	0	0	0	0	0	0	0	0	0	0	Proteobacteria	Burkholderiales	Paraburkholderia	fungorum	Metagenome		Branched-chain amino acid transport system / permease component [PF02653.18]
Paraburkholderia_fungorum_MAG_07_k141_430092_51	Paraburkholderia_fungorum_MAG_07	0	0	0	0	0	0	0	0	0	0	0	0	0	1.67466	0	0	0	0	0	0	0	0	0	0	0	0	0	0	0	0	0	0	0	Proteobacteria	Burkholderiales	Paraburkholderia	fungorum	Metagenome	altronate dehydratase large subunit [EC:4.2.1.7]	D-galactarate dehydratase / Altronate hydrolase, C terminus [PF04295.15]
Paraburkholderia_fungorum_MAG_07_k141_430092_60	Paraburkholderia_fungorum_MAG_07	0	0	0	0	0	0	0	0	0	0	0	0	0	0	1.09284	0.138556	0.264124	0	0	0	0	0	0	0	0	0	0	0	0	0	0	0	0	Proteobacteria	Burkholderiales	Paraburkholderia	fungorum	Metagenome		N-acylglucosamine 2-epimerase (GlcNAc 2-epimerase) [PF07221.13]
Paraburkholderia_fungorum_MAG_07_k141_430092_61	Paraburkholderia_fungorum_MAG_07	0	0	0	0	0	0	0	0	0	0	0	0	0	1.56024	0	0	0	0	0	0	0	0	0	0	0	0	0	0	0	0	0	0	0	Proteobacteria	Burkholderiales	Paraburkholderia	fungorum	Metagenome	putative Mg2+ transporter-C (MgtC) family protein	MgtC family [PF02308.18]
Paraburkholderia_fungorum_MAG_07_k141_430092_68	Paraburkholderia_fungorum_MAG_07	0	0	0	0	0	0	0	0	0	0	0	0	0.595563	0	0.275731	0.137156	1.31612	0	0	0	0	0	0	0	0	0	0	0	0	0	0	0	0	Proteobacteria	Burkholderiales	Paraburkholderia	fungorum	Metagenome	hemolysin activation/secretion protein	Haemolysin secretion/activation protein ShlB/FhaC/HecB [PF03865.15]; POTRA domain, ShlB-type [PF08479.13]; POTRA domain [PF17287.4]
Paraburkholderia_fungorum_MAG_07_k141_430092_70	Paraburkholderia_fungorum_MAG_07	0	0	0	0	0	0	0	0	0	0	0	0	0	4.28147	0	0.543007	1.18039	1.26345	0	0	0	0	0	0	0	0	0	0	0	0	0	0	0	Proteobacteria	Burkholderiales	Paraburkholderia	fungorum	Metagenome	filamentous hemagglutinin	haemagglutination activity domain [PF05860.15]; Possible hemagglutinin (DUF637) [PF04830.15]
Paraburkholderia_fungorum_MAG_07_k141_430092_91	Paraburkholderia_fungorum_MAG_07	0	0	0	0	0	0	0	0	0	0	0	0	0	0	0	0.409963	0.262899	1.25118	0	0	0	0	0	0	0	0	0	0	0	0	0	0	0	Proteobacteria	Burkholderiales	Paraburkholderia	fungorum	Metagenome	P-type Cu+ transporter [EC:7.2.2.8]	E1-E2 ATPase [PF00122.22]; haloacid dehalogenase-like hydrolase [PF00702.28]; Heavy-metal-associated domain [PF00403.28]
Paraburkholderia_fungorum_MAG_07_k141_430092_94	Paraburkholderia_fungorum_MAG_07	0	0	0	0	0	0	0	0	0	0	0	0	0.59558	0	0	0.272512	1.3132	0.628274	0	0	0	0	0	0	0	0	0	0	0	0	0	0	0	Proteobacteria	Burkholderiales	Paraburkholderia	fungorum	Metagenome		Domain of Unknown Function (DUF748) [PF05359.13]
Paraburkholderia_fungorum_MAG_07_k141_430092_100	Paraburkholderia_fungorum_MAG_07	0	0	0	0	0	0	0	0	0	0	0	0	0	0	0	0	0	1.66666	0	0	0	0	0	0	0	0	0	0	0	0	0	0	0	Proteobacteria	Burkholderiales	Paraburkholderia	fungorum	Metagenome	prolyl 4-hydroxylase [EC:1.14.11.2]	2OG-Fe(II) oxygenase superfamily [PF13640.8]
Paraburkholderia_fungorum_MAG_07_k141_430092_106	Paraburkholderia_fungorum_MAG_07	0	0	0	0	0	0	0	0	0	0	0	0	0	0	0	0	0.263567	1.39234	0	0	0	0	0	0	0	0	0	0	0	0	0	0	0	Proteobacteria	Burkholderiales	Paraburkholderia	fungorum	Metagenome	2-methylcitrate dehydratase [EC:4.2.1.79]	MmgE/PrpD N-terminal domain [PF03972.16]; MmgE/PrpD C-terminal domain [PF19305.1]
Photobacterium_phosphoreum_A12_bc58_cluster_001_consensus_4	Photobacterium_phosphoreum_A12_bc58	0	0	0	0	0	0	0	0	0	0	0	0	1.39005	0	0	0.683185	0	0	0	0	0	0	0	0	1.02646	0.989346	1.25313	0	0	0	0	0.929065	0	Proteobacteria	Enterobacterales	Photobacterium	phosphoreum	Isolate	polyphenol oxidase [EC:1.10.3.-]	Multi-copper polyphenol oxidoreductase laccase [PF02578.17]
Photobacterium_phosphoreum_A12_bc58_cluster_001_consensus_7	Photobacterium_phosphoreum_A12_bc58	0	0	0	0	0	0	0	0	0	0	0	0	0	0	1.52757	0.339867	0	0	0	0	0	0	0	0	0	0	0.599306	0	0.14477	0.586597	1.27414	0	0	Proteobacteria	Enterobacterales	Photobacterium	phosphoreum	Isolate	outer membrane protein assembly factor BamD	Tetratricopeptide repeat [PF13512.8]; Outer membrane lipoprotein [PF13525.8]
Photobacterium_phosphoreum_A12_bc58_cluster_001_consensus_9	Photobacterium_phosphoreum_A12_bc58	0	0	0	0	0	0	0	0	0	0	0	0	0	1.07428	0.668157	0	0	0	0	0	0	0	0	0	0	0	0	1.81048	0	0	0	0	0	Proteobacteria	Enterobacterales	Photobacterium	phosphoreum	Isolate	ribosome-associated inhibitor A	Sigma 54 modulation protein / S30EA ribosomal protein [PF02482.21]
Photobacterium_phosphoreum_A12_bc58_cluster_001_consensus_10	Photobacterium_phosphoreum_A12_bc58	0	0	0	0	0	0	0	0	0	0	0	0	0.3474	0	0.558653	1.1619	0	0.430335	0	0	0	0	0	0	0	0	0	0	0.535834	2.20079	1.79865	1.09012	1.73282	Proteobacteria	Enterobacterales	Photobacterium	phosphoreum	Isolate	chorismate mutase / prephenate dehydratase [EC:5.4.99.5 4.2.1.51]	Prephenate dehydratase [PF00800.20]; Chorismate mutase type II [PF01817.23]
Photobacterium_phosphoreum_A12_bc58_cluster_001_consensus_40	Photobacterium_phosphoreum_A12_bc58	0	0	0	0	0	0	0	0	0	0	0	0	0	3.25611	0	0.502264	0	0	0	0	0	0	0	0	0	0	0	0	0	0	0	0	0	Proteobacteria	Enterobacterales	Photobacterium	phosphoreum	Isolate		TrkA-N domain [PF02254.20]
Photobacterium_phosphoreum_A12_bc58_cluster_001_consensus_63	Photobacterium_phosphoreum_A12_bc58	0	0	0	0	0	0	0	0	0	0	0	0	0	0.548523	1.96864	0	0	0	0	0	0	0	0	0	0	0	0	0	0	0	0	0	0	Proteobacteria	Enterobacterales	Photobacterium	phosphoreum	Isolate	pyridoxine 5-phosphate synthase [EC:2.6.99.2]	Pyridoxal phosphate biosynthesis protein PdxJ [PF03740.15]
Photobacterium_phosphoreum_A12_bc58_cluster_001_consensus_83	Photobacterium_phosphoreum_A12_bc58	0	0	0	0	0	0	0	0	0	0	0	0	0.232284	1.37565	0	0	0	0	0	0	0	0	0	0	0	0	0	0	0	0	0	0	0	Proteobacteria	Enterobacterales	Photobacterium	phosphoreum	Isolate	LysR family transcriptional regulator, mexEF-oprN operon transcriptional activator	Bacterial regulatory helix-turn-helix protein, lysR family [PF00126.29]
Photobacterium_phosphoreum_A12_bc58_cluster_001_consensus_88	Photobacterium_phosphoreum_A12_bc58	0	0	0	0	0	0	0	0	0	0	0	0	0.174605	0	0	0	1.15686	0	0	0	0	0	0	0	0	0	0	0	0	0	0	0	0	Proteobacteria	Enterobacterales	Photobacterium	phosphoreum	Isolate	glycine cleavage system H protein	Glycine cleavage H-protein [PF01597.21]
Photobacterium_phosphoreum_A12_bc58_cluster_001_consensus_90	Photobacterium_phosphoreum_A12_bc58	0	0	0	0	0	0	0	0	0	0	0	0	0.422644	0	0	0	1.15798	0	0	0	0	0	0	0	0	0	0.558146	0.229472	1.34078	1.32698	2.01908	0	1.72545	Proteobacteria	Enterobacterales	Photobacterium	phosphoreum	Isolate		FAD binding domain [PF01494.21]
Photobacterium_phosphoreum_A12_bc58_cluster_001_consensus_92	Photobacterium_phosphoreum_A12_bc58	0	0	0	0	0	0	0	0	0	0	0	0	0.173703	0	1.16075	0.627253	0.857047	0.279519	0	0	0	0	0	0	0	0	1.12106	0.0857085	0.498183	0.771791	1.48504	0.181126	0.243295	Proteobacteria	Enterobacterales	Photobacterium	phosphoreum	Isolate	uncharacterized protein	Uncharacterised protein family (UPF0149) [PF03695.15]
Photobacterium_phosphoreum_A12_bc58_cluster_001_consensus_116	Photobacterium_phosphoreum_A12_bc58	0	0	0	0	0	0	0	0	0	0	0	0	1.48885	0	0	0	0	0	0	0	0	0	0	0	0	0	0	0	0	0	0	0	0	Proteobacteria	Enterobacterales	Photobacterium	phosphoreum	Isolate	S-adenosylmethionine synthetase [EC:2.5.1.6]	S-adenosylmethionine synthetase, C-terminal domain [PF02773.18]; S-adenosylmethionine synthetase, central domain [PF02772.18]; S-adenosylmethionine synthetase, N-terminal domain [PF00438.22]
Photobacterium_phosphoreum_A12_bc58_cluster_001_consensus_125	Photobacterium_phosphoreum_A12_bc58	0	0	0	0	0	0	0	0	0	0	0	0	0	0	0.3182	0.364407	1.38754	0.356786	0	0	0	0	0	0	0	0	0	1.37106	0	1.10631	0.98828	1.21083	0	Proteobacteria	Enterobacterales	Photobacterium	phosphoreum	Isolate	twitching motility protein PilT	Type II/IV secretion system protein [PF00437.22]
Photobacterium_phosphoreum_A12_bc58_cluster_001_consensus_150	Photobacterium_phosphoreum_A12_bc58	0	0	0	0	0	0	0	0	0	0	0	0	1.30324	0	0	0	0	0	0	0	0	0	0	0	0	0	0	0	0	0	0	0	0	Proteobacteria	Enterobacterales	Photobacterium	phosphoreum	Isolate		ABC-2 type transporter [PF01061.26]
Photobacterium_phosphoreum_A12_bc58_cluster_001_consensus_158	Photobacterium_phosphoreum_A12_bc58	0	0	0	0	0	0	0	0	0	0	0	0	0	1.16922	0	0	0	0	0	0	0	0	0	0	0	0	2.13606	0.370277	0	0	1.00492	0	0.904523	Proteobacteria	Enterobacterales	Photobacterium	phosphoreum	Isolate	iron(III) transport system permease protein	Binding-protein-dependent transport system inner membrane component [PF00528.24]
Photobacterium_phosphoreum_A12_bc58_cluster_001_consensus_159	Photobacterium_phosphoreum_A12_bc58	0	0	0	0	0	0	0	0	0	0	0	0	0	0	0	0	1.41079	0	1.79704	0	0	0	0	0	1.02799	0	0	0	0	0	0	0	0	Proteobacteria	Enterobacterales	Photobacterium	phosphoreum	Isolate		Bacterial extracellular solute-binding protein [PF13343.8]
Photobacterium_phosphoreum_A12_bc58_cluster_001_consensus_160	Photobacterium_phosphoreum_A12_bc58	0	0	0	0	0	0	0	0	0	0	0	0	2.16493	0	0.425224	0	0	0	0	0	0	0	0	0	0	0	0	0	0	1.91785	2.48591	0	0	Proteobacteria	Enterobacterales	Photobacterium	phosphoreum	Isolate
Photobacterium_phosphoreum_A12_bc58_cluster_001_consensus_177	Photobacterium_phosphoreum_A12_bc58	0	0	0	0	0	0	0	0	0	0	0	0	0	0	0	0	1.39625	0	0	2.17163	0	0	0	0	0	0	0	0	0.604022	0.88344	2.3089	0.453316	1.58282	Proteobacteria	Enterobacterales	Photobacterium	phosphoreum	Isolate	nicotinate-nucleotide pyrophosphorylase (carboxylating) [EC:2.4.2.19]	Quinolinate phosphoribosyl transferase, C-terminal domain [PF01729.21]; Quinolinate phosphoribosyl transferase, N-terminal domain [PF02749.18]
Photobacterium_phosphoreum_A12_bc58_cluster_001_consensus_194	Photobacterium_phosphoreum_A12_bc58	0	0	0	0	0	0	0	0	0	0	0	0	0.810597	0	0.159458	0.753912	1.12964	0	0	0	0	0	0	0	0	0	1.78371	1.11448	1.78633	2.26237	1.29863	1.00926	0.701693	Proteobacteria	Enterobacterales	Photobacterium	phosphoreum	Isolate	cell division protein FtsZ	FtsZ family, C-terminal domain [PF12327.10]; Tubulin/FtsZ family, GTPase domain [PF00091.27]
Photobacterium_phosphoreum_A12_bc58_cluster_001_consensus_195	Photobacterium_phosphoreum_A12_bc58	0	0	0	0	0	0	0	0	0	0	0	0	1.2317	0	0	0	0	0	0	0	0	0	0	0	0	0	0	0	0	1.03346	3.09534	0.841022	1.39552	Proteobacteria	Enterobacterales	Photobacterium	phosphoreum	Isolate	cell division protein FtsA	Cell division protein FtsA [PF14450.8]; SHS2 domain inserted in FTSA [PF02491.22]; Type IV pilus assembly protein PilM; [PF11104.10]; MreB/Mbl protein [PF06723.15]; Hsp70 protein [PF00012.22]
Photobacterium_phosphoreum_A12_bc58_cluster_001_consensus_196	Photobacterium_phosphoreum_A12_bc58	0	0	0	0	0	0	0	0	0	0	0	0	1.04216	0	0.710533	0.326717	0.618462	0	0	0	0	0	0	0	0	0	0	0	0	0	0	0	0	Proteobacteria	Enterobacterales	Photobacterium	phosphoreum	Isolate	cell division protein FtsQ	POTRA domain, FtsQ-type [PF08478.12]
Photobacterium_phosphoreum_A12_bc58_cluster_001_consensus_199	Photobacterium_phosphoreum_A12_bc58	0	0	0	0	0	0	0	0	0	0	0	0	1.56328	0	1.14633	0.161831	0	0	0	0	0	0	0	0	0	0	0	0	3.5865	0.885117	0	0	0.225415	Proteobacteria	Enterobacterales	Photobacterium	phosphoreum	Isolate	UDP-N-acetylglucosamine--N-acetylmuramyl-(pentapeptide) pyrophosphoryl-undecaprenol N-acetylglucosamine transferase [EC:2.4.1.227]	Glycosyltransferase family 28 N-terminal domain [PF03033.22]; Glycosyltransferase family 28 C-terminal domain [PF04101.18]	GT28 1,2-diacylglycerol 3-beta-galactosyltransferase (EC 2.4.1.46)
Photobacterium_phosphoreum_A12_bc58_cluster_001_consensus_227	Photobacterium_phosphoreum_A12_bc58	0	0	0	0	0	0	0	0	0	0	0	0	1.91186	0	0.165307	0.187287	0.429365	0.090099	0	0	0	0	0	0	0	0	0.409472	0.645876	0.491059	1.02719	0.0805331	0.164542	0.241487	Proteobacteria	Enterobacterales	Photobacterium	phosphoreum	Isolate	uncharacterized protein	Protein of unknown function (DUF1043) [PF06295.14]
Photobacterium_phosphoreum_A12_bc58_cluster_001_consensus_240	Photobacterium_phosphoreum_A12_bc58	0	0	0	0	0	0	0	0	0	0	0	0	0.104215	0.630314	4.00244	0.0986913	0.253589	0	0	0.0989854	1.06178	0	0.133701	0	0	0.233107	0.0894408	0.084335	0	2.20923	0	0.906864	0.407667	Proteobacteria	Enterobacterales	Photobacterium	phosphoreum	Isolate	lipopolysaccharide export system ATP-binding protein [EC:7.5.2.5]	ABC transporter [PF00005.29]
Photobacterium_phosphoreum_A12_bc58_cluster_001_consensus_245	Photobacterium_phosphoreum_A12_bc58	0	0	0	0	0	0	0	0	0	0	0	0	1.04225	0	0	0	0	0	0	0	0	0	0	0	0	0	0	0	0	0	1.72523	0	0	Proteobacteria	Enterobacterales	Photobacterium	phosphoreum	Isolate	RNase adapter protein RapZ	P-loop ATPase protein family [PF03668.17]
Photobacterium_phosphoreum_A12_bc58_cluster_001_consensus_249	Photobacterium_phosphoreum_A12_bc58	0	0	0	0	0	0	0	0	0	0	0	0	0	2.01676	1.03537	1.01452	0	0	0	0	0	0	0	0	0	0	1.01063	0	1.94514	0	0	0	1.33387	Proteobacteria	Enterobacterales	Photobacterium	phosphoreum	Isolate	ribosome-associated protein	Protein of unknown function (DUF615) [PF04751.16]
Photobacterium_phosphoreum_A12_bc58_cluster_001_consensus_261	Photobacterium_phosphoreum_A12_bc58	0	0	0	0	0	0	0	0	0	0	0	0	0.189488	0	0.173591	1.36021	0	0	0	0	0	0	0	0	0	0	0	0.533099	0.287163	0.553165	0	0.832462	1.05172	Proteobacteria	Enterobacterales	Photobacterium	phosphoreum	Isolate	rod shape-determining protein MreB and related proteins	MreB/Mbl protein [PF06723.15]; Hsp70 protein [PF00012.22]; Actin [PF00022.21]; Cell division protein FtsA [PF14450.8]; Type IV pilus assembly protein PilM; [PF11104.10]
Photobacterium_phosphoreum_A12_bc58_cluster_001_consensus_273	Photobacterium_phosphoreum_A12_bc58	0	0	0	0	0	0	0	0	0	0	0	0	0	0	1.06444	1.04388	2.88384	0	0	0	0	0	0	0	0	0	1.02109	0	0	0	0	2.06093	1.0633	Proteobacteria	Enterobacterales	Photobacterium	phosphoreum	Isolate		Type II secretion system (T2SS), protein E, N-terminal domain [PF05157.17]
Photobacterium_phosphoreum_A12_bc58_cluster_001_consensus_291	Photobacterium_phosphoreum_A12_bc58	0	0	0	0	0	0	0	0	0	0	0	0	0.941425	2.57085	0	0	0	0	0	0	0	0	0	0	0	0	1.63514	0.488115	0.743715	0.526933	0.609892	0	0	Proteobacteria	Enterobacterales	Photobacterium	phosphoreum	Isolate	alanine-glyoxylate transaminase / serine-glyoxylate transaminase / serine-pyruvate transaminase [EC:2.6.1.44 2.6.1.45 2.6.1.51]	Aminotransferase class-V [PF00266.21]; Orn/Lys/Arg decarboxylase, major domain [PF01276.22]
Photobacterium_phosphoreum_A12_bc58_cluster_001_consensus_293	Photobacterium_phosphoreum_A12_bc58	0	0	0	0	0	0	0	0	0	0	0	0	1.42215	0	0	0	0	1.06895	0	0.551601	0	0	0	0.793305	0	3.9351	2.92704	1.83863	0.19958	4.7474	1.45052	0	0	Proteobacteria	Enterobacterales	Photobacterium	phosphoreum	Isolate	5-methyltetrahydrofolate--homocysteine methyltransferase [EC:2.1.1.13]	Vitamin B12 dependent methionine synthase, activation domain [PF02965.19]
Photobacterium_phosphoreum_A12_bc58_cluster_001_consensus_294	Photobacterium_phosphoreum_A12_bc58	0	0	0	0	0	0	0	0	0	0	0	0	0	0.501112	0.463721	0.502531	0.935446	1.28914	1.34083	0	0.529356	0	0	0	0	0.985948	1.75861	2.437	1.83326	3.79061	4.59231	0.851688	0.891672	Proteobacteria	Enterobacterales	Photobacterium	phosphoreum	Isolate	5-methyltetrahydrofolate--homocysteine methyltransferase [EC:2.1.1.13]	B12 binding domain [PF02310.21]
Photobacterium_phosphoreum_A12_bc58_cluster_001_consensus_309	Photobacterium_phosphoreum_A12_bc58	0	0	0	0	0	0	0	0	0	0	0	0	1.04221	0	0	0	0	0.196379	0	0	0	0	0	0	0	1.35091	0.891307	0.605648	0	0	0.750005	1.363	0.739104	Proteobacteria	Enterobacterales	Photobacterium	phosphoreum	Isolate	preprotein translocase subunit SecY	SecY [PF00344.22]
Photobacterium_phosphoreum_A12_bc58_cluster_001_consensus_322	Photobacterium_phosphoreum_A12_bc58	0	0	0	0	0	0	0	0	0	0	0	0	0	1.03872	0	0	0	0	0	0	0	0	0	0	0	0	0	0	0	0	0	0	0	Proteobacteria	Enterobacterales	Photobacterium	phosphoreum	Isolate	large subunit ribosomal protein L16	Ribosomal protein L16p/L10e [PF00252.20]
Photobacterium_phosphoreum_A12_bc58_cluster_001_consensus_329	Photobacterium_phosphoreum_A12_bc58	0	0	0	0	0	0	0	0	0	0	0	0	0	0	0	1.16268	0.310918	0	0	0	0	0	0	0	0	0	3.28456	0.334452	1.04536	0	0.446266	1.73683	0.819476	Proteobacteria	Enterobacterales	Photobacterium	phosphoreum	Isolate	large subunit ribosomal protein L3	Ribosomal protein L3 [PF00297.24]
Photobacterium_phosphoreum_A12_bc58_cluster_001_consensus_347	Photobacterium_phosphoreum_A12_bc58	0	0	0	0	0	0	0	0	0	0	0	0	1.56334	0.96975	0.349187	0	0	0	0	0	0	0	0	0	0	0	0	0	0	5.03979	2.90736	0	0.438837	Proteobacteria	Enterobacterales	Photobacterium	phosphoreum	Isolate	glutathione-regulated potassium-efflux system ancillary protein KefG	Flavodoxin-like fold [PF02525.19]
Photobacterium_phosphoreum_A12_bc58_cluster_001_consensus_386	Photobacterium_phosphoreum_A12_bc58	0	0	0	0	0	0	0	0	0	0	0	0	0	0	0	0	1.38826	0	0	0	0	0	0	0	0	0	0	0	0	0	0	0	0	Proteobacteria	Enterobacterales	Photobacterium	phosphoreum	Isolate	phosphoenolpyruvate carboxylase [EC:4.1.1.31]	Phosphoenolpyruvate carboxylase [PF00311.19]
Photobacterium_phosphoreum_A12_bc58_cluster_001_consensus_388	Photobacterium_phosphoreum_A12_bc58	0	0	0	0	0	0	0	0	0	0	0	0	0.651039	0	0	0.484253	1.04021	0.268858	0	0	0	0	0	0	0	0	1.13033	1.28004	0.688864	0	0	0.642937	1.66507	Proteobacteria	Enterobacterales	Photobacterium	phosphoreum	Isolate		Homoserine dehydrogenase [PF00742.21]
Photobacterium_phosphoreum_A12_bc58_cluster_001_consensus_397	Photobacterium_phosphoreum_A12_bc58	0	0	0	0	0	0	0	0	0	0	0	0	0.361581	2.20941	0	0	0	0	0	0	0	0	0	0	0	0	0	0	0	0	0	0	0	Proteobacteria	Enterobacterales	Photobacterium	phosphoreum	Isolate	cell division protein FtsN	SPOR domain [PF05036.15]
Photobacterium_phosphoreum_A12_bc58_cluster_001_consensus_402	Photobacterium_phosphoreum_A12_bc58	0	0	0	0	0	0	0	0	0	0	0	0	0	0	1.35492	0	0	0	0	0	0	0	0	0	0	0	0	0	0	0	0	0	0	Proteobacteria	Enterobacterales	Photobacterium	phosphoreum	Isolate	glycerol uptake facilitator protein	Major intrinsic protein [PF00230.22]
Photobacterium_phosphoreum_A12_bc58_cluster_001_consensus_403	Photobacterium_phosphoreum_A12_bc58	0	0	0	0	0	0	0	0	0	0	0	0	0	0	0.236946	0	1.39131	0	0	0	0	0	0	0	0	0	0	0	0	0	0	0	0	Proteobacteria	Enterobacterales	Photobacterium	phosphoreum	Isolate		FGGY family of carbohydrate kinases, N-terminal domain [PF00370.23]
Photobacterium_phosphoreum_A12_bc58_cluster_001_consensus_405	Photobacterium_phosphoreum_A12_bc58	0	0	0	0	0	0	0	0	0	0	0	0	2.60545	0.490674	0.715351	0.729501	1.48051	0.178158	0	0	0	0	0	0	0	0	0.81798	0.430917	1.91112	1.24448	2.69785	1.36207	0.901139	Proteobacteria	Enterobacterales	Photobacterium	phosphoreum	Isolate	fructose-1,6-bisphosphatase II [EC:3.1.3.11]	Bacterial fructose-1,6-bisphosphatase, glpX-encoded [PF03320.15]
Photobacterium_phosphoreum_A12_bc58_cluster_001_consensus_408	Photobacterium_phosphoreum_A12_bc58	0	0	0	0	0	0	0	0	0	0	0	0	0.0898301	1.10266	0.160285	0.276327	0.216442	0	0	0	0	0	0	0	0.731126	1.23494	0	0	0	0	0	0	0	Proteobacteria	Enterobacterales	Photobacterium	phosphoreum	Isolate		Protein of unknown function (DUF3135) [PF11333.10]
Photobacterium_phosphoreum_A12_bc58_cluster_001_consensus_415	Photobacterium_phosphoreum_A12_bc58	0	0	0	0	0	0	0	0	0	0	0	0	0.444426	1.00645	0.25374	5.57805e-05	0	0	0	0	0	0	0	0	0	0	0	0	0	0	0	0	0	Proteobacteria	Enterobacterales	Photobacterium	phosphoreum	Isolate
Photobacterium_phosphoreum_A12_bc58_cluster_001_consensus_494	Photobacterium_phosphoreum_A12_bc58	0	0	0	0	0	0	0	0	0	0	0	0	0	1.46448	0	0.70174	0	0	0	1.38928	0	0.422409	0	0.0839234	0.395592	2.9237	2.13239	0	0.302884	3.71563	3.79357	0	0.748841	Proteobacteria	Enterobacterales	Photobacterium	phosphoreum	Isolate	MFS transporter, OPA family, glycerol-3-phosphate transporter	Major Facilitator Superfamily [PF07690.18]
Photobacterium_phosphoreum_A12_bc58_cluster_001_consensus_503	Photobacterium_phosphoreum_A12_bc58	0	0	0	0	0	0	0	0	0	0	0	0	0.529495	2.45087	0	0.832895	0	1.88505	0.283376	0.505284	0	0.273127	0.265906	1.26905	0	2.97757	3.01715	0.788321	1.40712	1.58406	1.55971	0.689046	0.671943	Proteobacteria	Enterobacterales	Photobacterium	phosphoreum	Isolate		Putative prokaryotic signal transducing protein [PF09413.12]
Photobacterium_phosphoreum_A12_bc58_cluster_001_consensus_506	Photobacterium_phosphoreum_A12_bc58	0	0	0	0	0	0	0	0	0	0	0	0	0	0	3.17905	0	0	0	0	0	0	0	0	0	0	0	0	0	0	0	0	0	0	Proteobacteria	Enterobacterales	Photobacterium	phosphoreum	Isolate		Acyltransferase family [PF01757.24]
Photobacterium_phosphoreum_A12_bc58_cluster_001_consensus_515	Photobacterium_phosphoreum_A12_bc58	0	0	0	0	0	0	0	0	0	0	0	0	1.33994	0	0	0	0	0	0	0	0	0	0	0	0	0	1.27505	1.22138	1.27663	1.89609	1.28269	0.778229	0.772064	Proteobacteria	Enterobacterales	Photobacterium	phosphoreum	Isolate	lysophospholipase [EC:3.1.1.5]	Serine aminopeptidase, S33 [PF12146.10]; alpha/beta hydrolase fold [PF00561.22]; Alpha/beta hydrolase family [PF12697.9]; Prolyl oligopeptidase family [PF00326.23]; Putative esterase [PF00756.22]
Photobacterium_phosphoreum_A12_bc58_cluster_001_consensus_519	Photobacterium_phosphoreum_A12_bc58	0	0	0	0	0	0	0	0	0	0	0	0	0	1.00123	0	0	0	0	0	0	0	0	0	0	0	0	0	0	0	0	0	0	0	Proteobacteria	Enterobacterales	Photobacterium	phosphoreum	Isolate	tRNA-uridine aminocarboxypropyltransferase [EC:2.5.1.25]	DTW domain [PF03942.17]
Photobacterium_phosphoreum_A12_bc58_cluster_001_consensus_526	Photobacterium_phosphoreum_A12_bc58	0	0	0	0	0	0	0	0	0	0	0	0	0	0	0	0	4.03145	0	0	0	0	0	0	0	0	0	0	0	0	2.57639	0.256416	0	0	Proteobacteria	Enterobacterales	Photobacterium	phosphoreum	Isolate
Photobacterium_phosphoreum_A12_bc58_cluster_001_consensus_539	Photobacterium_phosphoreum_A12_bc58	0	0	0	0	0	0	0	0	0	0	0	0	0.607929	0	1.05834	0.164695	0	0	0	0	0	0	0	0	0	0	0	0	0	0	0	0	0	Proteobacteria	Enterobacterales	Photobacterium	phosphoreum	Isolate	NAD(P)H-flavin reductase [EC:1.5.1.41]	Oxidoreductase NAD-binding domain [PF00175.23]; Oxidoreductase FAD-binding domain [PF00970.26]; FAD-binding domain [PF08022.14]
Photobacterium_phosphoreum_A12_bc58_cluster_001_consensus_555	Photobacterium_phosphoreum_A12_bc58	0	0	0	0	0	0	0	0	0	0	0	0	4.16866	0	0	0	0	0	0	0	0	0	0	0	0	0	0	0	0	0	0	0	0	Proteobacteria	Enterobacterales	Photobacterium	phosphoreum	Isolate
Photobacterium_phosphoreum_A12_bc58_cluster_001_consensus_567	Photobacterium_phosphoreum_A12_bc58	0	0	0	0	0	0	0	0	0	0	0	0	1.6994	0	0	1.01737	0	0.755207	0	0	0	0	0	0	0	0	0.0470899	0	0.24772	1.76214	0.812236	0.133889	0.69946	Proteobacteria	Enterobacterales	Photobacterium	phosphoreum	Isolate	ABC-2 type transport system permease protein	Barrel-sandwich domain of CusB or HlyD membrane-fusion [PF16576.7]; Biotin-lipoyl like [PF13533.8]
Photobacterium_phosphoreum_A12_bc58_cluster_001_consensus_581	Photobacterium_phosphoreum_A12_bc58	0	0	0	0	0	0	0	0	0	0	0	0	0.607963	0	0.881602	1.60621	1.42562	0	0	1.9472	0	0	0.24169	0.153766	0	0	0.760165	0.350679	1.49955	0.781304	0.694118	1.57849	0.677948	Proteobacteria	Enterobacterales	Photobacterium	phosphoreum	Isolate	trk/ktr system potassium uptake protein	Cation transport protein [PF02386.18]
Photobacterium_phosphoreum_A12_bc58_cluster_001_consensus_595	Photobacterium_phosphoreum_A12_bc58	0	0	0	0	0	0	0	0	0	0	0	0	1.30269	0	0	0	0	0	0	0	0	0	0	0	0	0	0	0	0	0	0	0	0	Proteobacteria	Enterobacterales	Photobacterium	phosphoreum	Isolate	valine--pyruvate aminotransferase [EC:2.6.1.66]	Aminotransferase class I and II [PF00155.23]
Photobacterium_phosphoreum_A12_bc58_cluster_001_consensus_612	Photobacterium_phosphoreum_A12_bc58	0	0	0	0	0	0	0	0	0	0	0	0	0.173703	1.25773	0.153791	0	0	0	0	0	0	0	0	0	0	0	0	0	0	0	0	0	0	Proteobacteria	Enterobacterales	Photobacterium	phosphoreum	Isolate	cob(I)alamin adenosyltransferase [EC:2.5.1.17]	Cobalamin adenosyltransferase [PF01923.20]
Photobacterium_phosphoreum_A12_bc58_cluster_001_consensus_629	Photobacterium_phosphoreum_A12_bc58	0	0	0	0	0	0	0	0	0	0	0	0	0.260556	0	1.20329	0	0	0	0.206471	0	0	0	0	0.335315	0	1.9049	0	1.09434	0	1.31116	0.637832	0.671219	0	Proteobacteria	Enterobacterales	Photobacterium	phosphoreum	Isolate	F-type H+/Na+-transporting ATPase subunit alpha [EC:7.1.2.2 7.2.2.1]	ATP synthase alpha/beta family, nucleotide-binding domain [PF00006.27]; ATP synthase alpha/beta chain, C terminal domain [PF00306.29]; ATP synthase alpha/beta family, beta-barrel domain [PF02874.25]; Photosystem I psaA/psaB protein [PF00223.21]; ATP synthase [PF00231.21]
Photobacterium_phosphoreum_A12_bc58_cluster_001_consensus_630	Photobacterium_phosphoreum_A12_bc58	0	0	0	0	0	0	0	0	0	0	0	0	0.173695	0	0	0.586895	1.11248	0	0	0	0	0	0	0	0	0	2.14354	0	0	0	1.61432	0.363031	0.359787	Proteobacteria	Enterobacterales	Photobacterium	phosphoreum	Isolate	F-type H+-transporting ATPase subunit gamma	ATP synthase [PF00231.21]
Photobacterium_phosphoreum_A12_bc58_cluster_001_consensus_635	Photobacterium_phosphoreum_A12_bc58	0	0	0	0	0	0	0	0	0	0	0	0	0	0	1.01291	0	0	0	0	0	0	0	0	0	0	0	0	0	0.460761	1.82117	0	0	0	Proteobacteria	Enterobacterales	Photobacterium	phosphoreum	Isolate
Photobacterium_phosphoreum_A12_bc58_cluster_001_consensus_644	Photobacterium_phosphoreum_A12_bc58	0	0	0	0	0	0	0	0	0	0	0	0	0	1.74894	0	0	0	0	0	0	0	0	0	0	0	0	0	0	0	0	0	0	0	Proteobacteria	Enterobacterales	Photobacterium	phosphoreum	Isolate		Amino-transferase class IV [PF01063.21]
Photobacterium_phosphoreum_A12_bc58_cluster_001_consensus_667	Photobacterium_phosphoreum_A12_bc58	0	0	0	0	0	0	0	0	0	0	0	0	1.06592	0	0	0	0	0	0	0	0	0	0	0	0	0	0	0	0	0	0	0	0	Proteobacteria	Enterobacterales	Photobacterium	phosphoreum	Isolate
Photobacterium_phosphoreum_A12_bc58_cluster_001_consensus_683	Photobacterium_phosphoreum_A12_bc58	0	0	0	0	0	0	0	0	0	0	0	0	0	0	0	0.350044	1.58875	0	0.201276	1.20783	0	0	0	0.080536	0.339252	0.170968	1.05515	0	0.307533	0.294091	0.938927	0.452635	0.588498	Proteobacteria	Enterobacterales	Photobacterium	phosphoreum	Isolate
Photobacterium_phosphoreum_A12_bc58_cluster_001_consensus_687	Photobacterium_phosphoreum_A12_bc58	0	0	0	0	0	0	0	0	0	0	0	0	0.297758	0	1.21619	0.561072	0	0	0.347192	0.218763	0	0	0.120896	0.532176	0	1.43885	1.78736	0.615436	0	4.16803	3.05046	0	1.15502	Proteobacteria	Enterobacterales	Photobacterium	phosphoreum	Isolate		ThiF family [PF00899.23]
Photobacterium_phosphoreum_A12_bc58_cluster_001_consensus_699	Photobacterium_phosphoreum_A12_bc58	0	0	0	0	0	0	0	0	0	0	0	0	0.595561	0	1.44536	0	0.790122	0.181052	0	0	0.35531	0	0.770564	0.691211	1.31309	0.223726	1.08939	0.646426	0	0.885994	0	1.94787	2.03528	Proteobacteria	Enterobacterales	Photobacterium	phosphoreum	Isolate	ubiquinone biosynthesis protein	ABC1 atypical kinase-like domain [PF03109.18]
Photobacterium_phosphoreum_A12_bc58_cluster_001_consensus_703	Photobacterium_phosphoreum_A12_bc58	0	0	0	0	0	0	0	0	0	0	0	0	0	4.15872e-05	0	1.10531	0	0	0	0	1.96029	0	0	0.268109	0	1.13405	0.349786	0.093447	0	0.333981	0.765116	1.54578	0	Proteobacteria	Enterobacterales	Photobacterium	phosphoreum	Isolate	sec-independent protein translocase protein TatC	Sec-independent protein translocase protein (TatC) [PF00902.20]
Photobacterium_phosphoreum_A12_bc58_cluster_001_consensus_709	Photobacterium_phosphoreum_A12_bc58	0	0	0	0	0	0	0	0	0	0	0	0	1.95404	0	0.236364	0	0	0	0	0	0	0	0	0	0	0	1.00548	0.923652	1.07389	0.663059	1.63656	0	0	Proteobacteria	Enterobacterales	Photobacterium	phosphoreum	Isolate	16S rRNA (guanine1516-N2)-methyltransferase [EC:2.1.1.242]	Putative SAM-dependent methyltransferase [PF04445.15]
Photobacterium_phosphoreum_A12_bc58_cluster_001_consensus_710	Photobacterium_phosphoreum_A12_bc58	0	0	0	0	0	0	0	0	0	0	0	0	0.695084	1.7799	0.68387	0.25664	0.393015	0	0.200335	0.105292	0.351713	0	0	0.476783	0.512933	1.24044	0.225034	0.803918	2.47378	2.86165	2.21599	2.03582	0.886206	Proteobacteria	Enterobacterales	Photobacterium	phosphoreum	Isolate
Photobacterium_phosphoreum_A12_bc58_cluster_001_consensus_754	Photobacterium_phosphoreum_A12_bc58	0	0	0	0	0	0	0	0	0	0	0	0	0	0	0	0	2.0071	0	0	0	0	0	0	0	0	0	0	0	0	0	0	0	0	Proteobacteria	Enterobacterales	Photobacterium	phosphoreum	Isolate	D-aminoacyl-tRNA deacylase [EC:3.1.1.96]	D-Tyr-tRNA(Tyr) deacylase [PF02580.18]
Photobacterium_phosphoreum_A12_bc58_cluster_001_consensus_761	Photobacterium_phosphoreum_A12_bc58	0	0	0	0	0	0	0	0	0	0	0	0	0	0	0	0	2.11689	0	0	0	1.58411	0	0	0	0	0	0	0	0	0	0	0	0	Proteobacteria	Enterobacterales	Photobacterium	phosphoreum	Isolate	molecular chaperone Hsp33	Hsp33 protein [PF01430.21]
Photobacterium_phosphoreum_A12_bc58_cluster_001_consensus_764	Photobacterium_phosphoreum_A12_bc58	0	0	0	0	0	0	0	0	0	0	0	0	1.03928	2.45809	0	1.91782	0	0	0	0	0	0	0	0	0	0	0	0	0.947845	0	0	0.795596	2.58704	Proteobacteria	Enterobacterales	Photobacterium	phosphoreum	Isolate	general secretion pathway protein D	Bacterial type II and III secretion system protein [PF00263.23]; Bacterial type II/III secretion system short domain [PF03958.19]
Photobacterium_phosphoreum_A12_bc58_cluster_001_consensus_771	Photobacterium_phosphoreum_A12_bc58	0	0	0	0	0	0	0	0	0	0	0	0	1.56332	0	0.31188	0.0828733	0	0	0	0	0	0	0	0	0	0	0.223883	0.0778742	1.11973	0.662322	1.11627	0.226578	0.0745482	Proteobacteria	Enterobacterales	Photobacterium	phosphoreum	Isolate	general secretion pathway protein J	Type II secretion system (T2SS), protein J [PF11612.10]
Photobacterium_phosphoreum_A12_bc58_cluster_001_consensus_796	Photobacterium_phosphoreum_A12_bc58	0	0	0	0	0	0	0	0	0	0	0	0	1.49417	0	0	0	0	0	0.171216	0	0	0	0	0	0	2.59441	0	1.66336	2.45652	0.258817	0	0	0.882193	Proteobacteria	Enterobacterales	Photobacterium	phosphoreum	Isolate		PLD-like domain [PF13091.8]
Photobacterium_phosphoreum_A12_bc58_cluster_001_consensus_811	Photobacterium_phosphoreum_A12_bc58	0	0	0	0	0	0	0	0	0	0	0	0	0.406504	2.66521	0	0.238477	0	0	0	0.280872	0	1.05122	2.17477	0.383161	0	0	0.883066	0	0	2.15615	3.93614	1.40462	1.02221	Proteobacteria	Enterobacterales	Photobacterium	phosphoreum	Isolate	DNA-directed RNA polymerase subunit beta [EC:2.7.7.6]	RNA polymerase Rpb2, domain 6 [PF00562.30]; RNA polymerase beta subunit [PF04563.17]; RNA polymerase Rpb2, domain 2 [PF04561.16]; RNA polymerase Rpb2, domain 3 [PF04565.18]; RNA polymerase beta subunit external 1 domain [PF10385.11]; RNA polymerase Rpb2, domain 7 [PF04560.22]
Photobacterium_phosphoreum_A12_bc58_cluster_001_consensus_831	Photobacterium_phosphoreum_A12_bc58	0	0	0	0	0	0	0	0	0	0	0	0	0	10.4777	0	0	0	0	0	0	0	0	0	0	0	0	0	0	1.57158	0.846679	0	0	0	Proteobacteria	Enterobacterales	Photobacterium	phosphoreum	Isolate
Photobacterium_phosphoreum_A12_bc58_cluster_001_consensus_838	Photobacterium_phosphoreum_A12_bc58	0	0	0	0	0	0	0	0	0	0	0	0	1.38955	0	0.158296	1.46598	0	0	0	0	0	0	0	0	0	0	0	0	0	0	0	0	0	Proteobacteria	Enterobacterales	Photobacterium	phosphoreum	Isolate	ribosomal protein L11 methyltransferase [EC:2.1.1.-]	Ribosomal protein L11 methyltransferase (PrmA) [PF06325.15]; Methyltransferase small domain [PF05175.16]; Conserved hypothetical protein 95 [PF03602.17]; Methyltransferase domain [PF13847.8]; RNA cap guanine-N2 methyltransferase [PF09445.12]; Met-10+ like-protein [PF02475.18]; tRNA (Uracil-5-)-methyltransferase [PF05958.13]; N-6 DNA Methylase [PF02384.18]; Putative RNA methylase family UPF0020 [PF01170.20]; Protein of unknown function (DUF1698) [PF08003.13]; Methyltransferase domain [PF12847.9]; Methyltransferase domain [PF13649.8]; Lysine methyltransferase [PF10294.11]; Methyltransferase domain [PF13489.8]
Photobacterium_phosphoreum_A12_bc58_cluster_001_consensus_847	Photobacterium_phosphoreum_A12_bc58	0	0	0	0	0	0	0	0	0	0	0	0	0	0	0	1.00915	0	0.203427	0	0	0	0	0	0	0	0	1.24504	1.58034	2.3523	1.3032	0.182666	1.0058	0.593679	Proteobacteria	Enterobacterales	Photobacterium	phosphoreum	Isolate		Acetyl-coenzyme A synthetase N-terminus [PF16177.7]; AMP-binding enzyme [PF00501.30]
Photobacterium_phosphoreum_A12_bc58_cluster_001_consensus_854	Photobacterium_phosphoreum_A12_bc58	0	0	0	0	0	0	0	0	0	0	0	0	0.208525	1.30768	0.911823	0.615936	0	0.580809	0	0	0	0	0	0	0	0	0	0	0	0	0	0	0	Proteobacteria	Enterobacterales	Photobacterium	phosphoreum	Isolate	UPF0716 protein FxsA	FxsA cytoplasmic membrane protein [PF04186.15]
Photobacterium_phosphoreum_A12_bc58_cluster_001_consensus_859	Photobacterium_phosphoreum_A12_bc58	0	0	0	0	0	0	0	0	0	0	0	0	1.38828	0	0	0	0	0	0	0	0	0	0	0	0	0	0.55626	0.328245	0	0	0	0.265312	1.7412	Proteobacteria	Enterobacterales	Photobacterium	phosphoreum	Isolate		TCP-1/cpn60 chaperonin family [PF00118.26]
Photobacterium_phosphoreum_A12_bc58_cluster_001_consensus_889	Photobacterium_phosphoreum_A12_bc58	0	0	0	0	0	0	0	0	0	0	0	0	0	1.62892	0	0	0	0	0	0	0	0	0	0	0	0	0	0	0	0	0	0	0	Proteobacteria	Enterobacterales	Photobacterium	phosphoreum	Isolate	uncharacterized protein
Photobacterium_phosphoreum_A12_bc58_cluster_001_consensus_891	Photobacterium_phosphoreum_A12_bc58	0	0	0	0	0	0	0	0	0	0	0	0	1.04225	0	0	0	3.732	0	2.3495	0	0	0	0	0	0	0	0	0.468585	0	0	1.29965	0.530072	0.446882	Proteobacteria	Enterobacterales	Photobacterium	phosphoreum	Isolate	sodium-type polar flagellar protein MotX
Photobacterium_phosphoreum_A12_bc58_cluster_001_consensus_905	Photobacterium_phosphoreum_A12_bc58	0	0	0	0	0	0	0	0	0	0	0	0	0	2.45674	0.22582	0	0	0	0	0	0	0	0	0	0	0	0	0	0	0	0	0	0	Proteobacteria	Enterobacterales	Photobacterium	phosphoreum	Isolate		Uncharacterised protein family UPF0047 [PF01894.19]
Photobacterium_phosphoreum_A12_bc58_cluster_001_consensus_906	Photobacterium_phosphoreum_A12_bc58	0	0	0	0	0	0	0	0	0	0	0	0	0.737976	0.771012	0.325292	0	1.18761	0	0	0.260063	0	0	0	0	0.510095	1.01542	0.297486	2.40277	0	0.530439	0.912733	0.22529	0.39526	Proteobacteria	Enterobacterales	Photobacterium	phosphoreum	Isolate	glucose-6-phosphate isomerase [EC:5.3.1.9]
Photobacterium_phosphoreum_A12_bc58_cluster_001_consensus_910	Photobacterium_phosphoreum_A12_bc58	0	0	0	0	0	0	0	0	0	0	0	0	0.262416	0	0	0	2.1798	0	0	0	0	0	0	0	0	0	0	0	1.01611	0	0.696406	0.332826	0.148665	Proteobacteria	Enterobacterales	Photobacterium	phosphoreum	Isolate
Photobacterium_phosphoreum_A12_bc58_cluster_001_consensus_947	Photobacterium_phosphoreum_A12_bc58	0	0	0	0	0	0	0	0	0	0	0	0	0	0	4.32979	0	0	0	0	0	0	0	0	0	0	0	0	0	0	0	0	0	0	Proteobacteria	Enterobacterales	Photobacterium	phosphoreum	Isolate	translocation and assembly module TamB	TamB, inner membrane protein subunit of TAM complex [PF04357.15]
Photobacterium_phosphoreum_A12_bc58_cluster_001_consensus_961	Photobacterium_phosphoreum_A12_bc58	0	0	0	0	0	0	0	0	0	0	0	0	0	0	0	0	1.58347	0	0	0	0	0	0	0	0	0	0	0.941842	0.55161	1.76412	0.63866	0.866581	0	Proteobacteria	Enterobacterales	Photobacterium	phosphoreum	Isolate		Putative threonine/serine exporter [PF06738.14]
Photobacterium_phosphoreum_A12_bc58_cluster_001_consensus_996	Photobacterium_phosphoreum_A12_bc58	0	0	0	0	0	0	0	0	0	0	0	0	0.694827	0	0.804283	0.288001	1.15157	0.242024	0	0	0	0	0	0	0	0	0.801433	0.451726	1.20174	2.0677	1.1268	0.681867	0.377131	Proteobacteria	Enterobacterales	Photobacterium	phosphoreum	Isolate	RNA polymerase primary sigma factor	Sigma-70, non-essential region [PF04546.15]; Sigma-70 region 3 [PF04539.18]; Sigma-70 factor, region 1.1 [PF03979.16]; Sigma-70, region 4 [PF04545.18]; Sigma-70 factor, region 1.2 [PF00140.22]; Sigma-70 region 2 [PF04542.16]
Photobacterium_phosphoreum_A12_bc58_cluster_001_consensus_1018	Photobacterium_phosphoreum_A12_bc58	0	0	0	0	0	0	0	0	0	0	0	0	0	0	0	0	1.40152	0.51371	0.935923	0	4.23782	0	0	0	0	0	0	0	0.824969	2.49932	0	0.707938	0.533828	Proteobacteria	Enterobacterales	Photobacterium	phosphoreum	Isolate		Cytidylyltransferase-like [PF01467.28]; FAD synthetase [PF06574.14]
Photobacterium_phosphoreum_A12_bc58_cluster_001_consensus_1020	Photobacterium_phosphoreum_A12_bc58	0	0	0	0	0	0	0	0	0	0	0	0	0.607964	1.74345	0	0.497914	0	0	0	0	0	0	0	0	0	0	0	1.24772	0	0.735825	1.04148	0	0.596121	Proteobacteria	Enterobacterales	Photobacterium	phosphoreum	Isolate	ADP-ribose pyrophosphatase [EC:3.6.1.13]
Photobacterium_phosphoreum_A12_bc58_cluster_001_consensus_1032	Photobacterium_phosphoreum_A12_bc58	0	0	0	0	0	0	0	0	0	0	0	0	1.04283	0	0	0	0	0	0	0	0	0	0	0	0	0	0	0	0	0	0	0	0	Proteobacteria	Enterobacterales	Photobacterium	phosphoreum	Isolate	aspartate carbamoyltransferase regulatory subunit	Aspartate carbamoyltransferase regulatory chain, allosteric domain [PF01948.20]; Aspartate carbamoyltransferase regulatory chain, metal binding domain [PF02748.17]
Photobacterium_phosphoreum_A12_bc58_cluster_001_consensus_1034	Photobacterium_phosphoreum_A12_bc58	0	0	0	0	0	0	0	0	0	0	0	0	0.434243	1.22661	0.238471	0.162095	0.385537	0	0	0	0	0	0	0	0	0	0.817969	0.914778	2.90388	0.88497	4.26659	0	0	Proteobacteria	Enterobacterales	Photobacterium	phosphoreum	Isolate	ornithine carbamoyltransferase [EC:2.1.3.3]	Aspartate/ornithine carbamoyltransferase, Asp/Orn binding domain [PF00185.26]; Aspartate/ornithine carbamoyltransferase, carbamoyl-P binding domain [PF02729.23]
Photobacterium_phosphoreum_A12_bc58_cluster_001_consensus_1036	Photobacterium_phosphoreum_A12_bc58	0	0	0	0	0	0	0	0	0	0	0	0	0.0868505	1.95589	0.479223	0.19348	0	0	0	0	0	0	0	0	0	0	0.66868	0	0	0	3.67312	1.36276	1.03174	Proteobacteria	Enterobacterales	Photobacterium	phosphoreum	Isolate	arginine deiminase [EC:3.5.3.6]	Arginine deiminase [PF02274.19]; N,N dimethylarginine dimethylhydrolase, eukaryotic [PF19420.1]
Photobacterium_phosphoreum_A12_bc58_cluster_001_consensus_1049	Photobacterium_phosphoreum_A12_bc58	0	0	0	0	0	0	0	0	0	0	0	0	0.0868491	0	0.39812	0	0	1.22506	0	0.110521	0.1774	0	0.244385	0	0	1.08995	0	0	0	0	0	0	0	Proteobacteria	Enterobacterales	Photobacterium	phosphoreum	Isolate	lipopolysaccharide export system permease protein	Lipopolysaccharide export system permease LptF/LptG [PF03739.16]
Photobacterium_phosphoreum_A12_bc58_cluster_001_consensus_1050	Photobacterium_phosphoreum_A12_bc58	0	0	0	0	0	0	0	0	0	0	0	0	0	0	0	0	1.76603	0	0	0	0	0	0	0	0	0	0	0	0	0	0	0	0	Proteobacteria	Enterobacterales	Photobacterium	phosphoreum	Isolate		RDD family [PF06271.14]
Photobacterium_phosphoreum_A12_bc58_cluster_001_consensus_1051	Photobacterium_phosphoreum_A12_bc58	0	0	0	0	0	0	0	0	0	0	0	0	0	0	1.16469	0	0	0	0	0	0	0	0	0	0	0	0	0	0	0	0	0	0	Proteobacteria	Enterobacterales	Photobacterium	phosphoreum	Isolate
Photobacterium_phosphoreum_A12_bc58_cluster_001_consensus_1057	Photobacterium_phosphoreum_A12_bc58	0	0	0	0	0	0	0	0	0	0	0	0	0.148882	2.26988	0	0.141563	0.399044	0	0	0	0	0	0	0	0	0	0	0	0.447698	0	0.268143	1.13321	0	Proteobacteria	Enterobacterales	Photobacterium	phosphoreum	Isolate
Photobacterium_phosphoreum_A12_bc58_cluster_001_consensus_1059	Photobacterium_phosphoreum_A12_bc58	0	0	0	0	0	0	0	0	0	0	0	0	0	0	1.20836	0.71874	0.767261	0	0	0	0	0	0	0	0	0	0.623164	0.300645	1.75219	1.29254	0.90188	0	0.50943	Proteobacteria	Enterobacterales	Photobacterium	phosphoreum	Isolate	lysine decarboxylase [EC:4.1.1.18]	Orn/Lys/Arg decarboxylase, major domain [PF01276.22]; Orn/Lys/Arg decarboxylase, N-terminal domain [PF03709.17]; Orn/Lys/Arg decarboxylase, C-terminal domain [PF03711.17]
Photobacterium_phosphoreum_A12_bc58_cluster_001_consensus_1062	Photobacterium_phosphoreum_A12_bc58	0	0	0	0	0	0	0	0	0	0	0	0	2.4075	0	0	0.456591	0	0	0	0.454969	0	0	0	0	0	1.66369	1.60566	0	1.99767	0	1.59063	0	0	Proteobacteria	Enterobacterales	Photobacterium	phosphoreum	Isolate
Photobacterium_phosphoreum_A12_bc58_cluster_001_consensus_1089	Photobacterium_phosphoreum_A12_bc58	0	0	0	0	0	0	0	0	0	0	0	0	0	1.39622	0.48725	0	0	0	0	0	0	0	0	0	0	0	0	0	1.89007	1.39601	0.478469	0.500638	1.98346	Proteobacteria	Enterobacterales	Photobacterium	phosphoreum	Isolate
Photobacterium_phosphoreum_A12_bc58_cluster_001_consensus_1091	Photobacterium_phosphoreum_A12_bc58	0	0	0	0	0	0	0	0	0	0	0	0	0	0	0	1.10838	0	0	0	0	0	0	0	0	0	0	0.973672	0	0	0	1.37942	0	0.144233	Proteobacteria	Enterobacterales	Photobacterium	phosphoreum	Isolate		Aminotransferase class-III [PF00202.23]
Photobacterium_phosphoreum_A12_bc58_cluster_001_consensus_1121	Photobacterium_phosphoreum_A12_bc58	0	0	0	0	0	0	0	0	0	0	0	0	2.17023	0	0	0	0.92369	0	0	0	0	0	0	0	0	0	1.07403	0	0	0	1.96553	0	1.52486	Proteobacteria	Enterobacterales	Photobacterium	phosphoreum	Isolate		GHMP kinases C terminal [PF08544.15]
Photobacterium_phosphoreum_A12_bc58_cluster_001_consensus_1139	Photobacterium_phosphoreum_A12_bc58	0	0	0	0	0	0	0	0	0	0	0	0	1.4889	0	1.08476	0.160166	0.307192	0	0	0	0	0	0	0	0	0	0	0	0	0	0	0	0	Proteobacteria	Enterobacterales	Photobacterium	phosphoreum	Isolate	single-stranded-DNA-specific exonuclease [EC:3.1.-.-]	RecJ OB domain [PF17768.3]; DHHA1 domain [PF02272.21]
Photobacterium_phosphoreum_A12_bc58_cluster_001_consensus_1146	Photobacterium_phosphoreum_A12_bc58	0	0	0	0	0	0	0	0	0	0	0	0	0	2.96512	0	0	0.0634653	0	0	0	0	0	0	0	0	0	0	1.11282	0	0.866794	1.18984	0	0	Proteobacteria	Enterobacterales	Photobacterium	phosphoreum	Isolate		PEP-utilising enzyme, PEP-binding domain [PF02896.20]
Photobacterium_phosphoreum_A12_bc58_cluster_001_consensus_1160	Photobacterium_phosphoreum_A12_bc58	0	0	0	0	0	0	0	0	0	0	0	0	0.347383	0	0	0	2.08909	1.40184	0	0	0	0	0	0	0	0	1.43978	0	0.388647	0	0	0	0	Proteobacteria	Enterobacterales	Photobacterium	phosphoreum	Isolate		tRNA synthetases class I (I, L, M and V) [PF00133.24]; tRNA synthetases class I (M) [PF09334.13]; tRNA synthetases class I (C) catalytic domain [PF01406.21]
Photobacterium_phosphoreum_A12_bc58_cluster_001_consensus_1162	Photobacterium_phosphoreum_A12_bc58	0	0	0	0	0	0	0	0	0	0	0	0	0	0	0.297429	1.68256	0.640954	0	0	0	0	0	0	0	0	0	0	0	0	0	0	0	0	Proteobacteria	Enterobacterales	Photobacterium	phosphoreum	Isolate	signal peptidase II [EC:3.4.23.36]	Signal peptidase (SPase) II [PF01252.20]
Photobacterium_phosphoreum_A12_bc58_cluster_001_consensus_1171	Photobacterium_phosphoreum_A12_bc58	0	0	0	0	0	0	0	0	0	0	0	0	0	0	1.20139	0	0	0	0	0	0	0	0	0	0	0	0	0	0	0	0	0	0	Proteobacteria	Enterobacterales	Photobacterium	phosphoreum	Isolate	serine-type D-Ala-D-Ala carboxypeptidase/endopeptidase (penicillin-binding protein 4) [EC:3.4.16.4 3.4.21.-]	D-Ala-D-Ala carboxypeptidase 3 (S13) family [PF02113.17]
Photobacterium_phosphoreum_A12_bc58_cluster_001_consensus_1188	Photobacterium_phosphoreum_A12_bc58	0	0	0	0	0	0	0	0	0	0	0	0	1.30269	0.493406	0	0.408818	0.618676	0	0	0	0	0	0	0	0	0	1.96586	0	1.14991	0.275082	1.34417	0	2.24642	Proteobacteria	Enterobacterales	Photobacterium	phosphoreum	Isolate	lipoprotein NlpI	Tetratricopeptide repeat [PF13429.8]; TPR repeat [PF13414.8]; Tetratricopeptide repeat [PF13371.8]
Photobacterium_phosphoreum_A12_bc58_cluster_001_consensus_1216	Photobacterium_phosphoreum_A12_bc58	0	0	0	0	0	0	0	0	0	0	0	0	0	4.8728	0.919046	0	0	0	0	0	0	0	0	0	1.05028	0	0.00047204	4.52707	2.39514	13.2892	3.75392	2.72689	0.891633	Proteobacteria	Enterobacterales	Photobacterium	phosphoreum	Isolate	soluble lytic murein transglycosylase [EC:4.2.2.-]	Cucumovirus coat protein [PF00760.20]; Soluble lytic murein transglycosylase L domain [PF14718.8]; Transglycosylase SLT domain [PF01464.22]
Photobacterium_phosphoreum_A12_bc58_cluster_001_consensus_1251	Photobacterium_phosphoreum_A12_bc58	0	0	0	0	0	0	0	0	0	0	0	0	1.04217	0	0	0.0814549	0	0	0	0	0	0	0	0	0	0	0.405927	0.250686	1.788	2.12839	0	1.36146	1.1246	Proteobacteria	Enterobacterales	Photobacterium	phosphoreum	Isolate	NAD+ kinase [EC:2.7.1.23]	ATP-NAD kinase C-terminal domain [PF20143.1]; ATP-NAD kinase N-terminal domain [PF01513.23]
Photobacterium_phosphoreum_A12_bc58_cluster_001_consensus_1281	Photobacterium_phosphoreum_A12_bc58	0	0	0	0	0	0	0	0	0	0	0	0	0	0	0.21337	0	1.05488	0	0	0	0	0	0	0	0	0	0	0.264946	2.00873	3.78855	0	0	2.48429	Proteobacteria	Enterobacterales	Photobacterium	phosphoreum	Isolate	two-component system, OmpR family, phosphate regulon sensor histidine kinase PhoR [EC:2.7.13.3]	Histidine kinase-, DNA gyrase B-, and HSP90-like ATPase [PF02518.28]; Phosphate regulon sensor protein PhoR [PF11808.10]; His Kinase A (phospho-acceptor) domain [PF00512.27]; PAS fold [PF00989.27]; PAS fold [PF12860.9]; PAS domain [PF13188.9]
Photobacterium_phosphoreum_A12_bc58_cluster_001_consensus_1286	Photobacterium_phosphoreum_A12_bc58	0	0	0	0	0	0	0	0	0	0	0	0	0	0.432039	0	1.20753	0	0.155968	0	0	0	0	0	0	0	1.33501	0	0	0	1.30093	0.481283	0	0	Proteobacteria	Enterobacterales	Photobacterium	phosphoreum	Isolate	polyphosphate kinase [EC:2.7.4.1]	Polyphosphate kinase C-terminal domain 1 [PF17941.3]; Polyphosphate kinase C-terminal domain 2 [PF13090.8]; Polyphosphate kinase middle domain [PF02503.19]; Polyphosphate kinase N-terminal domain [PF13089.8]
Photobacterium_phosphoreum_A12_bc58_cluster_001_consensus_1296	Photobacterium_phosphoreum_A12_bc58	0	0	0	0	0	0	0	0	0	0	0	0	1.33993	0	0	0.0813775	0	0	0	0	0	0	0	0	0	0	0	1.02038	1.5324	1.13735	1.02542	1.42641	0.299986	Proteobacteria	Enterobacterales	Photobacterium	phosphoreum	Isolate	LysR family transcriptional regulator, hydrogen peroxide-inducible genes activator	LysR substrate binding domain [PF03466.22]; Bacterial regulatory helix-turn-helix protein, lysR family [PF00126.29]
Photobacterium_phosphoreum_A12_bc58_cluster_001_consensus_1300	Photobacterium_phosphoreum_A12_bc58	0	0	0	0	0	0	0	0	0	0	0	0	0	1.30653	0	0.107825	0	0	1.14432	0	0	0	0.135811	0.617219	0.0872397	1.81563	0	0	0	0	0	0	0	Proteobacteria	Enterobacterales	Photobacterium	phosphoreum	Isolate	S-adenosylmethionine:tRNA ribosyltransferase-isomerase [EC:2.4.99.17]	Queuosine biosynthesis protein [PF02547.17]
Photobacterium_phosphoreum_A12_bc58_cluster_001_consensus_1316	Photobacterium_phosphoreum_A12_bc58	0	0	0	0	0	0	0	0	0	0	0	0	0.694781	0	0	0.32518	1.23498	0	0	0	0	0	0	0	0	0	0	0	0	0	0	0	0	Proteobacteria	Enterobacterales	Photobacterium	phosphoreum	Isolate	PepB aminopeptidase [EC:3.4.11.23]	Cytosol aminopeptidase family, catalytic domain [PF00883.23]
Photobacterium_phosphoreum_A12_bc58_cluster_001_consensus_1327	Photobacterium_phosphoreum_A12_bc58	0	0	0	0	0	0	0	0	0	0	0	0	1.85822	0	0	0.302411	0	0	0	0	0	0	0	0	0	0	0	0	0	0	0	0	0	Proteobacteria	Enterobacterales	Photobacterium	phosphoreum	Isolate		PQQ-like domain [PF13360.8]
Photobacterium_phosphoreum_A12_bc58_cluster_001_consensus_1368	Photobacterium_phosphoreum_A12_bc58	0	0	0	0	0	0	0	0	0	0	0	0	0.000540634	0	1.66406	0	0	0	0	0	0	0	0	0	0	0	0	0	0	0	0	0	0	Proteobacteria	Enterobacterales	Photobacterium	phosphoreum	Isolate	chemotaxis protein MotB	OmpA family [PF00691.22]; Membrane MotB of proton-channel complex MotA/MotB [PF13677.8]
Photobacterium_phosphoreum_A12_bc58_cluster_001_consensus_1388	Photobacterium_phosphoreum_A12_bc58	0	0	0	0	0	0	0	0	0	0	0	0	0.449992	0	1.31454	0.105246	0	0	0	0	0	0	0	0	0	0	0.392701	0.117481	0.135225	1.95006	0.663643	0.367644	0.133061	Proteobacteria	Enterobacterales	Photobacterium	phosphoreum	Isolate	uncharacterized protein	(Na+)-NQR maturation NqrM [PF04400.15]
Photobacterium_phosphoreum_A12_bc58_cluster_001_consensus_1389	Photobacterium_phosphoreum_A12_bc58	0	0	0	0	0	0	0	0	0	0	0	0	0.521198	0	0	1.01737	0	0	0	0	0	0	0	0	0	0	0.402113	0.955574	1.34662	0	8.7251e-08	0	0	Proteobacteria	Enterobacterales	Photobacterium	phosphoreum	Isolate		impB/mucB/samB family [PF00817.22]
Photobacterium_phosphoreum_A12_bc58_cluster_001_consensus_1399	Photobacterium_phosphoreum_A12_bc58	0	0	0	0	0	0	0	0	0	0	0	0	0	0	0	0	1.40945	0	0	0	0	0	0	0	0	0	0	0	0	0	0	0	0	Proteobacteria	Enterobacterales	Photobacterium	phosphoreum	Isolate		PUA domain [PF01472.22]
Photobacterium_phosphoreum_A12_bc58_cluster_001_consensus_1410	Photobacterium_phosphoreum_A12_bc58	0	0	0	0	0	0	0	0	0	0	0	0	3.1266	0	0	0.967937	0	0	0	0	0	0	0	1.16709	0	0	1.80849	1.8212	0	0	1.7988	1.19807	0	Proteobacteria	Enterobacterales	Photobacterium	phosphoreum	Isolate		Molybdopterin oxidoreductase [PF00384.24]; Molybdopterin oxidoreductase Fe4S4 domain [PF04879.18]
Photobacterium_phosphoreum_A12_bc58_cluster_001_consensus_1426	Photobacterium_phosphoreum_A12_bc58	0	0	0	0	0	0	0	0	0	0	0	0	2.86616	0	0	0.455582	0	0	0	0	0	0	0	0	0	0	1.42055	0	0	0	0	0.46625	0	Proteobacteria	Enterobacterales	Photobacterium	phosphoreum	Isolate	DNA ligase (NAD+) [EC:6.5.1.2]	NAD-dependent DNA ligase adenylation domain [PF01653.20]; NAD-dependent DNA ligase OB-fold domain [PF03120.18]; Helix-hairpin-helix motif [PF12826.9]; NAD-dependent DNA ligase C4 zinc finger domain [PF03119.18]
Photobacterium_phosphoreum_A12_bc58_cluster_001_consensus_1432	Photobacterium_phosphoreum_A12_bc58	0	0	0	0	0	0	0	0	0	0	0	0	0.52112	1.45984	0	0	2.07292	0	0	0	0	0	0	0	0	0	1.11313	0.405423	0	0	0	0.681862	0.117276	Proteobacteria	Enterobacterales	Photobacterium	phosphoreum	Isolate	tyrosine-protein kinase Etk/Wzc [EC:2.7.10.-]	AAA domain [PF13614.8]; G-rich domain on putative tyrosine kinase [PF13807.8]; Chain length determinant protein [PF02706.17]; NUBPL iron-transfer P-loop NTPase [PF10609.11]
Photobacterium_phosphoreum_A12_bc58_cluster_001_consensus_1455	Photobacterium_phosphoreum_A12_bc58	0	0	0	0	0	0	0	0	0	0	0	0	1.04216	0.438293	0.842113	0	0.206154	0.117516	0	0	0	0	0	0	0	0	0	0	0	0	0	0	0	Proteobacteria	Enterobacterales	Photobacterium	phosphoreum	Isolate	chemotaxis protein methyltransferase CheR [EC:2.1.1.80]	CheR methyltransferase, SAM binding domain [PF01739.20]; Methyltransferase domain [PF13649.8]; CheR methyltransferase, all-alpha domain [PF03705.17]; Methyltransferase domain [PF08242.14]; Methyltransferase domain [PF13847.8]
Photobacterium_phosphoreum_A12_bc58_cluster_001_consensus_1458	Photobacterium_phosphoreum_A12_bc58	0	0	0	0	0	0	0	0	0	0	0	0	1.30269	0	0	0	0	0	0	0	0	0	0	0	0	0	0	0	0	0	0	0	0	Proteobacteria	Enterobacterales	Photobacterium	phosphoreum	Isolate	flagellar basal-body rod modification protein FlgD	FlgD Tudor-like domain [PF13861.8]; Flagellar hook capping protein - N-terminal region [PF03963.16]; FlgD Ig-like domain [PF13860.8]
Photobacterium_phosphoreum_A12_bc58_cluster_001_consensus_1493	Photobacterium_phosphoreum_A12_bc58	0	0	0	0	0	0	0	0	0	0	0	0	1.25064	1.30558	0	0.516969	0	0	1.14305	0	0	0	0	0	0	0.453081	1.76633	0	0	1.02475	0	0.227084	0.616087	Proteobacteria	Enterobacterales	Photobacterium	phosphoreum	Isolate	flagellar biosynthesis protein FlhB	FlhB HrpN YscU SpaS Family [PF01312.21]
Photobacterium_phosphoreum_A12_bc58_cluster_001_consensus_1496	Photobacterium_phosphoreum_A12_bc58	0	0	0	0	0	0	0	0	0	0	0	0	1.07987	0	0	1.08045	0	0	0	0	0	0	0	0	0	0	0.375452	0.55707	0.401664	0.955565	0.127887	0.987599	1.41605	Proteobacteria	Enterobacterales	Photobacterium	phosphoreum	Isolate		FHIPEP family [PF00771.22]
Photobacterium_phosphoreum_A12_bc58_cluster_001_consensus_1503	Photobacterium_phosphoreum_A12_bc58	0	0	0	0	0	0	0	0	0	0	0	0	0	0	0	0	3.32159	0	0	0	0	0	0	0	0	0	0	0	0	0.623067	4.01869	0	0	Proteobacteria	Enterobacterales	Photobacterium	phosphoreum	Isolate	two-component system, chemotaxis family, sensor kinase CheA [EC:2.7.13.3]	CheW-like domain [PF01584.21]; Signal transducing histidine kinase, homodimeric domain [PF02895.16]; Histidine kinase-, DNA gyrase B-, and HSP90-like ATPase [PF02518.28]
Photobacterium_phosphoreum_A12_bc58_cluster_001_consensus_1512	Photobacterium_phosphoreum_A12_bc58	0	0	0	0	0	0	0	0	0	0	0	0	0	0	0	1.02739	0	0	0	0	0	0	0	0	0	0	0	0	0	0	0	0	0	Proteobacteria	Enterobacterales	Photobacterium	phosphoreum	Isolate		ABC transporter [PF00005.29]
Photobacterium_phosphoreum_A12_bc58_cluster_001_consensus_1518	Photobacterium_phosphoreum_A12_bc58	0	0	0	0	0	0	0	0	0	0	0	0	1.02527	0	0	0	0	0	0	0	0	0	0	1.60546	0	2.65663	0.61719	0	0	0.1118	1.92207	0.340959	0	Proteobacteria	Enterobacterales	Photobacterium	phosphoreum	Isolate		Cytochrome c-type biogenesis protein CcmF C-terminal [PF16327.7]
Photobacterium_phosphoreum_A12_bc58_cluster_001_consensus_1533	Photobacterium_phosphoreum_A12_bc58	0	0	0	0	0	0	0	0	0	0	0	0	0	0	0	0	1.07324	0	0	0	0	0	0	0	0	0	1.77974	0.465174	0.135323	3.37968e-06	1.44402	0.983987	0	Proteobacteria	Enterobacterales	Photobacterium	phosphoreum	Isolate		Middle or third domain of peptidase_M16 [PF16187.7]; Insulinase (Peptidase family M16) [PF00675.22]; Peptidase M16 inactive domain [PF05193.23]
Photobacterium_phosphoreum_A12_bc58_cluster_001_consensus_1549	Photobacterium_phosphoreum_A12_bc58	0	0	0	0	0	0	0	0	0	0	0	0	0	1.1259	0.689961	0	0	0	0	0	0	0	0	0	0	0	0.765603	0.0836548	0	0.482411	1.29529	0.259299	0	Proteobacteria	Enterobacterales	Photobacterium	phosphoreum	Isolate	acyl-CoA thioesterase II [EC:3.1.2.-]	Thioesterase-like superfamily [PF13622.8]; Acyl-CoA thioesterase [PF02551.17]
Photobacterium_phosphoreum_A12_bc58_cluster_001_consensus_1599	Photobacterium_phosphoreum_A12_bc58	0	0	0	0	0	0	0	0	0	0	0	0	0.463187	0	0	0	0	1.01635	0	0	0	0	0	0	0	0	0	0	0	0	0	0	0	Proteobacteria	Enterobacterales	Photobacterium	phosphoreum	Isolate	adenine phosphoribosyltransferase [EC:2.4.2.7]	Phosphoribosyl transferase domain [PF00156.29]
Photobacterium_phosphoreum_A12_bc58_cluster_001_consensus_1646	Photobacterium_phosphoreum_A12_bc58	0	0	0	0	0	0	0	0	0	0	0	0	2.14391	0	0	0	0	0	0	1.01292	6.90064	0	0.969899	0	0	0	0	4.39334	0	2.19642	2.45369	0.95389	4.49126	Proteobacteria	Enterobacterales	Photobacterium	phosphoreum	Isolate		NIF3 (NGG1p interacting factor 3) [PF01784.20]
Photobacterium_phosphoreum_A12_bc58_cluster_001_consensus_1666	Photobacterium_phosphoreum_A12_bc58	0	0	0	0	0	0	0	0	0	0	0	0	0.260557	0	1.92635	0.240537	0	0	0	0	0	0	0	0	0	0	0	0	0	0	0	0	0	Proteobacteria	Enterobacterales	Photobacterium	phosphoreum	Isolate	arginyl-tRNA synthetase [EC:6.1.1.19]	tRNA synthetases class I (R) [PF00750.21]; DALR anticodon binding domain [PF05746.17]; Arginyl tRNA synthetase N terminal domain [PF03485.18]
Photobacterium_phosphoreum_A12_bc58_cluster_001_consensus_1687	Photobacterium_phosphoreum_A12_bc58	0	0	0	0	0	0	0	0	0	0	0	0	0.0947499	0.997498	0.0933026	0	1.01795	0	0	0	0	0	0	0	0	0	0	0.255689	0	0	1.33841	0.0823721	0.568688	Proteobacteria	Enterobacterales	Photobacterium	phosphoreum	Isolate	phosphoribosyl-AMP cyclohydrolase / phosphoribosyl-ATP pyrophosphohydrolase [EC:3.5.4.19 3.6.1.31]	Phosphoribosyl-AMP cyclohydrolase [PF01502.20]; Phosphoribosyl-ATP pyrophosphohydrolase [PF01503.19]
Photobacterium_phosphoreum_A12_bc58_cluster_001_consensus_1696	Photobacterium_phosphoreum_A12_bc58	0	0	0	0	0	0	0	0	0	0	0	0	0.0947424	0.492	1.90048	0	0	0	0	0	0	0	0	0	0	0	1.11617	0.344466	1.78786	0.77401	0	0.272309	0	Proteobacteria	Enterobacterales	Photobacterium	phosphoreum	Isolate
Photobacterium_phosphoreum_A12_bc58_cluster_001_consensus_1710	Photobacterium_phosphoreum_A12_bc58	0	0	0	0	0	0	0	0	0	0	0	0	2.14544	0	0	0	0	0	0	0	0	0	0	0	0	0	0	0	0.897544	3.57127	0	0.905104	0	Proteobacteria	Enterobacterales	Photobacterium	phosphoreum	Isolate		7 transmembrane helices usually fused to an inactive transglutaminase [PF14402.8]
Photobacterium_phosphoreum_A12_bc58_cluster_001_consensus_1712	Photobacterium_phosphoreum_A12_bc58	0	0	0	0	0	0	0	0	0	0	0	0	1.06952	0	0	0	0	0	0	0	0	0	0	0	0	1.08114	0	1.08959	5.92509	0	0.596602	0.950404	0	Proteobacteria	Enterobacterales	Photobacterium	phosphoreum	Isolate		Putative ATP-dependant zinc protease [PF05618.13]
Photobacterium_phosphoreum_A12_bc58_cluster_001_consensus_1721	Photobacterium_phosphoreum_A12_bc58	0	0	0	0	0	0	0	0	0	0	0	0	0	0.634608	1.33334	0	0	0.187839	0	0	0	0	0	0	0	0	0.767922	0.170394	1.15214	0	0	0.388336	0.957603	Proteobacteria	Enterobacterales	Photobacterium	phosphoreum	Isolate	holliday junction DNA helicase RuvA [EC:3.6.4.12]	RuvA N terminal domain [PF01330.23]; RuvA, C-terminal domain [PF07499.15]
Photobacterium_phosphoreum_A12_bc58_cluster_001_consensus_1794	Photobacterium_phosphoreum_A12_bc58	0	0	0	0	0	0	0	0	0	0	0	0	9.25195e-06	0	0	0	0	1.27959	0	0	0	0	0	0	0	0	0	0	0	0	0	0	0	Proteobacteria	Enterobacterales	Photobacterium	phosphoreum	Isolate
Photobacterium_phosphoreum_A12_bc58_cluster_001_consensus_1813	Photobacterium_phosphoreum_A12_bc58	0	0	0	0	0	0	0	0	0	0	0	0	0	0	1.58517	0.369064	0.030711	0	0	0	0	0	0	0	0	0	0	0	0	0	0	0	0	Proteobacteria	Enterobacterales	Photobacterium	phosphoreum	Isolate	3-phosphoshikimate 1-carboxyvinyltransferase [EC:2.5.1.19]	EPSP synthase (3-phosphoshikimate 1-carboxyvinyltransferase) [PF00275.22]
Photobacterium_phosphoreum_A12_bc58_cluster_001_consensus_1830	Photobacterium_phosphoreum_A12_bc58	0	0	0	0	0	0	0	0	0	0	0	0	1.04222	0	0.12013	0.0876828	0	0	0	0	0	0	0	0	0	0	0	0	0	0	0	0	0	Proteobacteria	Enterobacterales	Photobacterium	phosphoreum	Isolate	uncharacterized protein	YcjX-like family, DUF463 [PF04317.14]
Photobacterium_phosphoreum_A12_bc58_cluster_001_consensus_1842	Photobacterium_phosphoreum_A12_bc58	0	0	0	0	0	0	0	0	0	0	0	0	5.73213	0	0	0	0	0	0	0	0	0	0	0	0	0	0.596163	1.36487	0.892944	0	1.02726	0	0	Proteobacteria	Enterobacterales	Photobacterium	phosphoreum	Isolate	acyl-CoA dehydrogenase [EC:1.3.99.-]	Domain of unknown function (DUF1974) [PF09317.13]
Photobacterium_phosphoreum_A12_bc58_cluster_001_consensus_1848	Photobacterium_phosphoreum_A12_bc58	0	0	0	0	0	0	0	0	0	0	0	0	1.21594	0.108225	0	0	0.502742	0	0	0	0	0	0	0	0	0	0	0	0	0	0	0	0	Proteobacteria	Enterobacterales	Photobacterium	phosphoreum	Isolate	putative transport protein	Predicted Permease Membrane Region [PF06826.14]; TrkA-C domain [PF02080.23]
Photobacterium_phosphoreum_A12_bc58_cluster_001_consensus_1877	Photobacterium_phosphoreum_A12_bc58	0	0	0	0	0	0	0	0	0	0	0	0	1.04226	0	0	0.086757	0.083583	0	0	0	0	0	0	0	0	0	0	0	1.26887	0	0	0	0	Proteobacteria	Enterobacterales	Photobacterium	phosphoreum	Isolate	transcription-repair coupling factor (superfamily II helicase) [EC:3.6.4.-]	UvrB interaction domain [PF17757.3]; TRCF domain [PF03461.17]; CarD-like/TRCF domain [PF02559.18]; DEAD/DEAH box helicase [PF00270.31]; Helicase conserved C-terminal domain [PF00271.33]
Photobacterium_phosphoreum_A12_bc58_cluster_001_consensus_1889	Photobacterium_phosphoreum_A12_bc58	0	0	0	0	0	0	0	0	0	0	0	0	0	0	0	0	3.6706	0	0	0	0	0	0	0	0	0	0	0	0	0	0	0	0	Proteobacteria	Enterobacterales	Photobacterium	phosphoreum	Isolate
Photobacterium_phosphoreum_A12_bc58_cluster_001_consensus_1891	Photobacterium_phosphoreum_A12_bc58	0	0	0	0	0	0	0	0	0	0	0	0	0	1.61141	0	0	0	0	0	0	0	0	0	0	0	0	0	0	0	0	0	0	0	Proteobacteria	Enterobacterales	Photobacterium	phosphoreum	Isolate
Photobacterium_phosphoreum_A12_bc58_cluster_001_consensus_1900	Photobacterium_phosphoreum_A12_bc58	0	0	0	0	0	0	0	0	0	0	0	0	0	0	1.70903	0	0	0	0	0	0	0	0	0	0	0	0	0	0	0	0	0	0	Proteobacteria	Enterobacterales	Photobacterium	phosphoreum	Isolate
Photobacterium_phosphoreum_A12_bc58_cluster_001_consensus_1907	Photobacterium_phosphoreum_A12_bc58	0	0	0	0	0	0	0	0	0	0	0	0	0	0	1.14396	0	0	0	0	0	0	0	0	0	0	0	0	0	0	2.00821	0.15234	0	0	Proteobacteria	Enterobacterales	Photobacterium	phosphoreum	Isolate
Photobacterium_phosphoreum_A12_bc58_cluster_001_consensus_1919	Photobacterium_phosphoreum_A12_bc58	0	0	0	0	0	0	0	0	0	0	0	0	0	0	0	0	1.15855	0	0	0	0	0	0	0	0	0	1.1163	0	0.433722	0	0	1.093	1.04008	Proteobacteria	Enterobacterales	Photobacterium	phosphoreum	Isolate	L,D-transpeptidase YcbB	L,D-transpeptidase catalytic domain [PF03734.16]
Photobacterium_phosphoreum_A12_bc58_cluster_001_consensus_1923	Photobacterium_phosphoreum_A12_bc58	0	0	0	0	0	0	0	0	0	0	0	0	0.126144	1.32402	0	0.728059	0	0	0	0	0	0	0	0	0	0	1.26955	0	0.229753	0.804934	0	0	0.225434	Proteobacteria	Enterobacterales	Photobacterium	phosphoreum	Isolate		MASE1 [PF05231.16]
Photobacterium_phosphoreum_A12_bc58_cluster_001_consensus_1925	Photobacterium_phosphoreum_A12_bc58	0	0	0	0	0	0	0	0	0	0	0	0	0	0	0	1.08358	0	0	0	0	0	0	0	0	0	0	0	0	0	0	0	0	0	Proteobacteria	Enterobacterales	Photobacterium	phosphoreum	Isolate		Major Facilitator Superfamily [PF07690.18]
Photobacterium_phosphoreum_A12_bc58_cluster_001_consensus_1931	Photobacterium_phosphoreum_A12_bc58	0	0	0	0	0	0	0	0	0	0	0	0	1.0422	0	0	0	0	0	0	0	0	0	0	0	0	1.80823	0	0	0	0	0	0	0	Proteobacteria	Enterobacterales	Photobacterium	phosphoreum	Isolate		Diguanylate cyclase, GGDEF domain [PF00990.23]; Cation efflux system protein CusB domain 1 [PF00529.22]
Photobacterium_phosphoreum_A12_bc58_cluster_001_consensus_1970	Photobacterium_phosphoreum_A12_bc58	0	0	0	0	0	0	0	0	0	0	0	0	1.04221	0	0	0	0	0	0	0	0	0	0	0	0	0	0	0	0	0	0	0	0	Proteobacteria	Enterobacterales	Photobacterium	phosphoreum	Isolate		AzlC protein [PF03591.16]
Photobacterium_phosphoreum_A12_bc58_cluster_001_consensus_1980	Photobacterium_phosphoreum_A12_bc58	0	0	0	0	0	0	0	0	0	0	0	0	2.08424	0	0	0	0	0	0	0	0	0	0	0	0	0	0	0	0	0	0	0	0	Proteobacteria	Enterobacterales	Photobacterium	phosphoreum	Isolate	FAD:protein FMN transferase [EC:2.7.1.180]	ApbE family [PF02424.17]
Photobacterium_phosphoreum_A12_bc58_cluster_001_consensus_1998	Photobacterium_phosphoreum_A12_bc58	0	0	0	0	0	0	0	0	0	0	0	0	0	0	0	1.00808	0	0	0	0	0	0	0	0	0	0	0	0.31533	0.781629	0	2.53714	1.14897	0.477525	Proteobacteria	Enterobacterales	Photobacterium	phosphoreum	Isolate	threonyl-tRNA synthetase [EC:6.1.1.3]	tRNA synthetase class II core domain (G, H, P, S and T) [PF00587.27]; TGS domain [PF02824.23]; Anticodon binding domain [PF03129.22]; Threonyl and Alanyl tRNA synthetase second additional domain [PF07973.16]
Photobacterium_phosphoreum_A12_bc58_cluster_001_consensus_2013	Photobacterium_phosphoreum_A12_bc58	0	0	0	0	0	0	0	0	0	0	0	0	0	5.27133	0	0	1.93714	0	0	0	0	0	0	0	0	0	0.811021	1.35238	0	0.448701	0.307788	0	0.441573	Proteobacteria	Enterobacterales	Photobacterium	phosphoreum	Isolate		Predicted Permease Membrane Region [PF06826.14]
Photobacterium_phosphoreum_A12_bc58_cluster_001_consensus_2034	Photobacterium_phosphoreum_A12_bc58	0	0	0	0	0	0	0	0	0	0	0	0	0.521083	0.245958	0	0	1.15818	0	0	0	0	0	0	0	0	0	0	0	0	0	0	0	0	Proteobacteria	Enterobacterales	Photobacterium	phosphoreum	Isolate		Fusaric acid resistance protein-like [PF13515.8]; Fusaric acid resistance protein family [PF04632.14]
Photobacterium_phosphoreum_A12_bc58_cluster_001_consensus_2037	Photobacterium_phosphoreum_A12_bc58	0	0	0	0	0	0	0	0	0	0	0	0	0	0.100136	0	1.08045	0.204062	0	0	0	0	0	0	0	0	0	0.0939504	0.202571	0.264956	0	1.73386	0.0897818	0.27414	Proteobacteria	Enterobacterales	Photobacterium	phosphoreum	Isolate
Photobacterium_phosphoreum_A12_bc58_cluster_001_consensus_2038	Photobacterium_phosphoreum_A12_bc58	0	0	0	0	0	0	0	0	0	0	0	0	0	0	1.17744	0	0	0	0	0	0	0	0	0	0	0	0	0	0	0	0	0	0	Proteobacteria	Enterobacterales	Photobacterium	phosphoreum	Isolate		Sodium:alanine symporter family [PF01235.19]
Photobacterium_phosphoreum_A12_bc58_cluster_001_consensus_2039	Photobacterium_phosphoreum_A12_bc58	0	0	0	0	0	0	0	0	0	0	0	0	0	0	1.41842	0.245561	0	0	0	0	0	0	0	0	0	0	0	0.692613	0.52076	0.884096	1.34377	0.226811	0	Proteobacteria	Enterobacterales	Photobacterium	phosphoreum	Isolate	alanine or glycine:cation symporter, AGCS family	Sodium:alanine symporter family [PF01235.19]
Photobacterium_phosphoreum_A12_bc58_cluster_001_consensus_2065	Photobacterium_phosphoreum_A12_bc58	0	0	0	0	0	0	0	0	0	0	0	0	0	0	0.262479	0	1.2911	0	0	0	0	0	0	0	0	0	0	0	0	0	0	0	0	Proteobacteria	Enterobacterales	Photobacterium	phosphoreum	Isolate		Response regulator receiver domain [PF00072.26]; Stage II sporulation protein E (SpoIIE) [PF07228.14]; Histidine kinase-like ATPase domain [PF13581.8]
Photobacterium_phosphoreum_A12_bc58_cluster_001_consensus_2080	Photobacterium_phosphoreum_A12_bc58	0	0	0	0	0	0	0	0	0	0	0	0	0	0	0	1.04388	0	0	0	0	0	0	0	2.31475	0	0	0	0	0	0	1.8838	0	0	Proteobacteria	Enterobacterales	Photobacterium	phosphoreum	Isolate
Photobacterium_phosphoreum_A12_bc58_cluster_001_consensus_2184	Photobacterium_phosphoreum_A12_bc58	0	0	0	0	0	0	0	0	0	0	0	0	0	0	1.03479	0	0.697093	0.26237	0.290422	0	1.59294	0	0	0.0554172	0	0	1.39219	0.289725	0.202203	0	0.89501	0	0.672908	Proteobacteria	Enterobacterales	Photobacterium	phosphoreum	Isolate
Photobacterium_phosphoreum_A12_bc58_cluster_001_consensus_2197	Photobacterium_phosphoreum_A12_bc58	0	0	0	0	0	0	0	0	0	0	0	0	1.04247	0	0	0	0	0	0	0	0	0	0	0	0	0	0	0	0	0	0	0	0	Proteobacteria	Enterobacterales	Photobacterium	phosphoreum	Isolate	L,D-transpeptidase YcbB	L,D-transpeptidase catalytic domain [PF03734.16]
Photobacterium_phosphoreum_A12_bc58_cluster_001_consensus_2203	Photobacterium_phosphoreum_A12_bc58	0	0	0	0	0	0	0	0	0	0	0	0	0.260552	1.71023	0	0.966363	0	0	0	0	0	0	0	0	0	1.35266	1.33713	1.36377	0.223215	0	0	0.681446	0.451552	Proteobacteria	Enterobacterales	Photobacterium	phosphoreum	Isolate	solute carrier family 13 (sodium-dependent dicarboxylate transporter), member 2/3/5	Sodium:sulfate symporter transmembrane region [PF00939.21]; Citrate transporter [PF03600.18]
Photobacterium_phosphoreum_A12_bc58_cluster_001_consensus_2262	Photobacterium_phosphoreum_A12_bc58	0	0	0	0	0	0	0	0	0	0	0	0	0	0	1.14615	0	0	0	0	0	0	0	0	0	0	0	0	0	0	0	0	0	0	Proteobacteria	Enterobacterales	Photobacterium	phosphoreum	Isolate	formate dehydrogenase subunit gamma	Prokaryotic cytochrome b561 [PF01292.22]
Photobacterium_phosphoreum_A12_bc58_cluster_001_consensus_2287	Photobacterium_phosphoreum_A12_bc58	0	0	0	0	0	0	0	0	0	0	0	0	0	0	0	2.90946	0	0	0	0	0	0	0	0	0	0	0	0	0	0	0	0	0	Proteobacteria	Enterobacterales	Photobacterium	phosphoreum	Isolate		His Kinase A (phospho-acceptor) domain [PF00512.27]
Photobacterium_phosphoreum_A12_bc58_cluster_001_consensus_2289	Photobacterium_phosphoreum_A12_bc58	0	0	0	0	0	0	0	0	0	0	0	0	0	1.95275	0.480307	0	0	0	0	0	0	0	0	0	0	0	0.891219	0	1.74078	0.22142	1.54279	0.45436	0.225884	Proteobacteria	Enterobacterales	Photobacterium	phosphoreum	Isolate
Photobacterium_phosphoreum_A12_bc58_cluster_001_consensus_2290	Photobacterium_phosphoreum_A12_bc58	0	0	0	0	0	0	0	0	0	0	0	0	0	0	0	0	1.32673	0	0	0	0	0	0	0	0	0	0	0	0	0	0	0	0	Proteobacteria	Enterobacterales	Photobacterium	phosphoreum	Isolate
Photobacterium_phosphoreum_A12_bc58_cluster_001_consensus_2320	Photobacterium_phosphoreum_A12_bc58	0	0	0	0	0	0	0	0	0	0	0	0	0	1.49109	0.351455	0.24812	0	0	0	0	0	0	0	0	0	0	0	0	0	0	0	0	0	Proteobacteria	Enterobacterales	Photobacterium	phosphoreum	Isolate
Photobacterium_phosphoreum_A12_bc58_cluster_001_consensus_2324	Photobacterium_phosphoreum_A12_bc58	0	0	0	0	0	0	0	0	0	0	0	0	2.08448	0	0	0	0	0	0	0	0	0	0	0	0	0	1.33572	0	0	0	0	0	0	Proteobacteria	Enterobacterales	Photobacterium	phosphoreum	Isolate		ABC transporter [PF00005.29]
Photobacterium_phosphoreum_A12_bc58_cluster_001_consensus_2357	Photobacterium_phosphoreum_A12_bc58	0	0	0	0	0	0	0	0	0	0	0	0	0	0	1.19471	0	1.15576	0.53621	0	0	0	0	0	0	0	0	0	0	0	0	0	0	0	Proteobacteria	Enterobacterales	Photobacterium	phosphoreum	Isolate		SUF system FeS cluster assembly, SufBD [PF01458.19]; SufBD protein N-terminal region [PF19295.1]
Photobacterium_phosphoreum_A12_bc58_cluster_001_consensus_2376	Photobacterium_phosphoreum_A12_bc58	0	0	0	0	0	0	0	0	0	0	0	0	0	0	0	1.61685	0	0	0	0	0	0	0	0	0	0	0	0	0	0	4.02917	0	2.71792	Proteobacteria	Enterobacterales	Photobacterium	phosphoreum	Isolate	predicted type IV restriction endonuclease	Type I restriction enzyme R protein N terminus (HSDR_N) [PF13588.8]
Photobacterium_phosphoreum_A12_bc58_cluster_001_consensus_2405	Photobacterium_phosphoreum_A12_bc58	0	0	0	0	0	0	0	0	0	0	0	0	0	0	1.27818	0	0	0	0	0	0	0	0	0	0	0	0	0	0	0	0	0	0	Proteobacteria	Enterobacterales	Photobacterium	phosphoreum	Isolate
Photobacterium_phosphoreum_A12_bc58_cluster_001_consensus_2452	Photobacterium_phosphoreum_A12_bc58	0	0	0	0	0	0	0	0	0	0	0	0	0	0	1.1019	0.327867	0	0	0	0	0	0	0	0	0	0	0	0	0	0	0	0	0	Proteobacteria	Enterobacterales	Photobacterium	phosphoreum	Isolate	tRNA-uridine aminocarboxypropyltransferase [EC:2.5.1.25]	DTW domain [PF03942.17]
Photobacterium_phosphoreum_A12_bc58_cluster_001_consensus_2455	Photobacterium_phosphoreum_A12_bc58	0	0	0	0	0	0	0	0	0	0	0	0	0.191834	1.07695	0.162086	0	0	0	0	0	0	0	0	0	0	0	0	0	0	0	0	0	0	Proteobacteria	Enterobacterales	Photobacterium	phosphoreum	Isolate		Glutathione S-transferase, N-terminal domain [PF13417.8]; Glutaredoxin [PF00462.26]
Photobacterium_phosphoreum_A12_bc58_cluster_001_consensus_2466	Photobacterium_phosphoreum_A12_bc58	0	0	0	0	0	0	0	0	0	0	0	0	0.833799	0	1.16161	0.0956889	0	0	0.102631	0	1.49347	0	0	0	0	0.217022	0.178004	0.107527	0	0	1.203	1.29342	0	Proteobacteria	Enterobacterales	Photobacterium	phosphoreum	Isolate	putative ABC transport system permease protein
Photobacterium_phosphoreum_A12_bc58_cluster_001_consensus_2485	Photobacterium_phosphoreum_A12_bc58	0	0	0	0	0	0	0	0	0	0	0	0	0	0	0	0	1.15479	0.269057	0	0	0	0	0	0	0	0	1.75546	0.682992	0.0992257	0	1.57393	0.68134	0.100288	Proteobacteria	Enterobacterales	Photobacterium	phosphoreum	Isolate		Major Facilitator Superfamily [PF07690.18]; Fungal trichothecene efflux pump (TRI12) [PF06609.15]; Sugar (and other) transporter [PF00083.26]
Photobacterium_phosphoreum_A12_bc58_cluster_001_consensus_2505	Photobacterium_phosphoreum_A12_bc58	0	0	0	0	0	0	0	0	0	0	0	0	0	1.05094	0	0.535839	0	0	0	0	0	0	0	0	0	0	0.454036	1.19189	0	0.443033	0.146582	0.22649	0	Proteobacteria	Enterobacterales	Photobacterium	phosphoreum	Isolate
Photobacterium_phosphoreum_A12_bc58_cluster_001_consensus_2509	Photobacterium_phosphoreum_A12_bc58	0	0	0	0	0	0	0	0	0	0	0	0	0	1.09785	0	0	0	0	0	0	0	0	0	0	0	0	0	0	0	0	0	0	0	Proteobacteria	Enterobacterales	Photobacterium	phosphoreum	Isolate	uncharacterized protein	Protein of unknown function (DUF1289) [PF06945.15]
Photobacterium_phosphoreum_A12_bc58_cluster_001_consensus_2514	Photobacterium_phosphoreum_A12_bc58	0	0	0	0	0	0	0	0	0	0	0	0	0.148886	2.93406	0	0	0	0	0	0	0	0	0	0	0	0	0	0	0	0	0	0	0	Proteobacteria	Enterobacterales	Photobacterium	phosphoreum	Isolate	MFS transporter, DHA1 family, 2-module integral membrane pump EmrD	Major Facilitator Superfamily [PF07690.18]; Transmembrane secretion effector [PF05977.15]; Fungal trichothecene efflux pump (TRI12) [PF06609.15]; Sugar (and other) transporter [PF00083.26]
Photobacterium_phosphoreum_A12_bc58_cluster_001_consensus_2533	Photobacterium_phosphoreum_A12_bc58	0	0	0	0	0	0	0	0	0	0	0	0	1.04247	0	0	0	0	0	0	0	0	0	0	0	0	0	0	0	0	0	0	0	0	Proteobacteria	Enterobacterales	Photobacterium	phosphoreum	Isolate
Photobacterium_phosphoreum_A12_bc58_cluster_001_consensus_2562	Photobacterium_phosphoreum_A12_bc58	0	0	0	0	0	0	0	0	0	0	0	0	1.46048	0	0.308037	0	0	0	0	0	0	0	0	0	0	0	0	0	0	0	0	0	0	Proteobacteria	Enterobacterales	Photobacterium	phosphoreum	Isolate		SNARE associated Golgi protein [PF09335.13]
Photobacterium_phosphoreum_A12_bc58_cluster_001_consensus_2563	Photobacterium_phosphoreum_A12_bc58	0	0	0	0	0	0	0	0	0	0	0	0	0	0	2.40527	0	0	0	0	0	0	0	0	0	0	0	0	0	2.83971	0	0	0	0	Proteobacteria	Enterobacterales	Photobacterium	phosphoreum	Isolate		Pyridine nucleotide-disulphide oxidoreductase [PF07992.16]; Pyridine nucleotide-disulphide oxidoreductase, dimerisation domain [PF02852.24]; Pyridine nucleotide-disulphide oxidoreductase [PF00070.29]; Pyridine nucleotide-disulphide oxidoreductase [PF13738.8]
Photobacterium_phosphoreum_A12_bc58_cluster_001_consensus_2566	Photobacterium_phosphoreum_A12_bc58	0	0	0	0	0	0	0	0	0	0	0	0	0	2.73972	0	0.0905299	0	0	0	0	0	0	0	0	0	0	0	0	0	0	0	0	0	Proteobacteria	Enterobacterales	Photobacterium	phosphoreum	Isolate	putative thiamine transport system ATP-binding protein	ABC transporter [PF00005.29]
Photobacterium_phosphoreum_A12_bc58_cluster_001_consensus_2584	Photobacterium_phosphoreum_A12_bc58	0	0	0	0	0	0	0	0	0	0	0	0	1.20266	0	0	0	0	0	0	0	0	0	0	0	0	0	0	0	0.834886	0.813788	3.06042	0	0	Proteobacteria	Enterobacterales	Photobacterium	phosphoreum	Isolate	tetracycline resistance efflux pump	Na+/H+ antiporter family [PF03553.16]
Photobacterium_phosphoreum_A12_bc58_cluster_001_consensus_2585	Photobacterium_phosphoreum_A12_bc58	0	0	0	0	0	0	0	0	0	0	0	0	0	0	0	1.06226	0	0	0	0	0	0	0	0	0	0	0	0	0	0	0	0	0	Proteobacteria	Enterobacterales	Photobacterium	phosphoreum	Isolate		Na+/H+ antiporter family [PF03553.16]
Photobacterium_phosphoreum_A12_bc58_cluster_001_consensus_2610	Photobacterium_phosphoreum_A12_bc58	0	0	0	0	0	0	0	0	0	0	0	0	0.264972	1.91033	0.0816829	0	0.250886	0	0	0	0	0	0	0	0	0	0	0	0	0	0	0	0	Proteobacteria	Enterobacterales	Photobacterium	phosphoreum	Isolate
Photobacterium_phosphoreum_A12_bc58_cluster_001_consensus_2695	Photobacterium_phosphoreum_A12_bc58	0	0	0	0	0	0	0	0	0	0	0	0	0	0	0	0	1.38508	0	0	0	0	0	0	0	2.09687	0	0.696065	0	0.44643	1.20248	0	0	2.46335	Proteobacteria	Enterobacterales	Photobacterium	phosphoreum	Isolate		Molybdopterin oxidoreductase [PF00384.24]; Molydopterin dinucleotide binding domain [PF01568.23]
Photobacterium_phosphoreum_A12_bc58_cluster_001_consensus_2700	Photobacterium_phosphoreum_A12_bc58	0	0	0	0	0	0	0	0	0	0	0	0	0	0	1.43155	0	0	0	1.14612	0	0	0	0	0	0.523114	0.455094	0.948969	0	1.86306	1.77004	0.000172713	1.01086	0	Proteobacteria	Enterobacterales	Photobacterium	phosphoreum	Isolate	glucose-6-phosphate 1-dehydrogenase [EC:1.1.1.49 1.1.1.363]	Glucose-6-phosphate dehydrogenase, C-terminal domain [PF02781.18]; Glucose-6-phosphate dehydrogenase, NAD binding domain [PF00479.24]
Photobacterium_phosphoreum_A12_bc58_cluster_001_consensus_2729	Photobacterium_phosphoreum_A12_bc58	0	0	0	0	0	0	0	0	0	0	0	0	0.347406	0	1.28118	0	0	0	0	0	0	0	0	0	1.04924	0	0	0	0	0	0	0	0	Proteobacteria	Enterobacterales	Photobacterium	phosphoreum	Isolate	glycerol-3-phosphate dehydrogenase [EC:1.1.5.3]	Sarcosine oxidase A3 domain [PF17806.3]; BFD-like [2Fe-2S] binding domain [PF04324.17]
Photobacterium_phosphoreum_A12_bc58_cluster_001_consensus_2762	Photobacterium_phosphoreum_A12_bc58	0	0	0	0	0	0	0	0	0	0	0	0	0.349211	5.24344	0.445685	0	0	0	0	0	0	0	0	0	0	0	0	1.29175	2.13582	1.39523	2.52012	1.35891	1.39653	Proteobacteria	Enterobacterales	Photobacterium	phosphoreum	Isolate		Major intrinsic protein [PF00230.22]
Photobacterium_phosphoreum_A12_bc58_cluster_001_consensus_2763	Photobacterium_phosphoreum_A12_bc58	0	0	0	0	0	0	0	0	0	0	0	0	0	1.93994	0	0.1958	0	0	0	0	0	0	0	0	0	0	0	0	0	0.809941	1.5843	0	0.7479	Proteobacteria	Enterobacterales	Photobacterium	phosphoreum	Isolate		FAD linked oxidases, C-terminal domain [PF02913.21]; FAD binding domain [PF01565.25]
Photobacterium_phosphoreum_A12_bc58_cluster_001_consensus_2767	Photobacterium_phosphoreum_A12_bc58	0	0	0	0	0	0	0	0	0	0	0	0	1.30273	0	0	0	0	0	0	0	0	0	0	0	0	0	0	0.228394	0.446681	1.10637	0.224642	0.908169	0	Proteobacteria	Enterobacterales	Photobacterium	phosphoreum	Isolate		Diguanylate cyclase, GGDEF domain [PF00990.23]; Cation efflux system protein CusB domain 1 [PF00529.22]; PAS fold [PF00989.27]; PAS fold [PF08448.12]; PAS domain [PF13426.9]
Photobacterium_phosphoreum_A12_bc58_cluster_001_consensus_2785	Photobacterium_phosphoreum_A12_bc58	0	0	0	0	0	0	0	0	0	0	0	0	0	1.26954	0.339283	0	0	0	0	0	0	0	0	0	0	0	0.51198	0	0	0.514951	2.67683	0	0.297884	Proteobacteria	Enterobacterales	Photobacterium	phosphoreum	Isolate		AMMECR1 [PF01871.19]
Photobacterium_phosphoreum_A12_bc58_cluster_001_consensus_2794	Photobacterium_phosphoreum_A12_bc58	0	0	0	0	0	0	0	0	0	0	0	0	0	0	1.96125	0.69131	0	0	0	0	0	0	0.920804	0.719907	0	1.51205	0.246063	1.13819	0.721233	1.02764	0.424773	0.164459	0	Proteobacteria	Enterobacterales	Photobacterium	phosphoreum	Isolate	ribosome-associated protein	S4 domain [PF13275.8]
Photobacterium_phosphoreum_A12_bc58_cluster_001_consensus_2795	Photobacterium_phosphoreum_A12_bc58	0	0	0	0	0	0	0	0	0	0	0	0	1.25069	0	1.18124	0.639041	0.0837078	0	0	0	0	0	0	0	0	0	0	0.150358	0.89205	0.73858	0.751514	1.08248	1.20743	Proteobacteria	Enterobacterales	Photobacterium	phosphoreum	Isolate	elongation factor G	Elongation factor G, domain IV [PF03764.20]; Elongation factor Tu GTP binding domain [PF00009.29]; Elongation factor G C-terminus [PF00679.26]; Elongation Factor G, domain III [PF14492.8]; Elongation factor Tu domain 2 [PF03144.27]
Photobacterium_phosphoreum_A12_bc58_cluster_001_consensus_2813	Photobacterium_phosphoreum_A12_bc58	0	0	0	0	0	0	0	0	0	0	0	0	0	0	1.00819	0	0	0	0	0	0	0	0	0	0	0	0	0	0	0	0	0	0	Proteobacteria	Enterobacterales	Photobacterium	phosphoreum	Isolate	Zn2+/Cd2+-exporting ATPase [EC:7.2.2.12 7.2.2.21]	E1-E2 ATPase [PF00122.22]; haloacid dehalogenase-like hydrolase [PF00702.28]; Heavy-metal-associated domain [PF00403.28]
Photobacterium_phosphoreum_A12_bc58_cluster_001_consensus_2828	Photobacterium_phosphoreum_A12_bc58	0	0	0	0	0	0	0	0	0	0	0	0	0	1.25037	0.37188	0	0.0849543	0	0	0	0	0	0	0	0	0	0	0	0	0	0	0	0	Proteobacteria	Enterobacterales	Photobacterium	phosphoreum	Isolate		ATP-dependent protease La (LON) substrate-binding domain [PF02190.18]
Photobacterium_phosphoreum_A12_bc58_cluster_001_consensus_2830	Photobacterium_phosphoreum_A12_bc58	0	0	0	0	0	0	0	0	0	0	0	0	3.12646	0	8.51054	0	0	0	0	0	5.31257	0	0	0.931484	0	0	0	0	0.894488	4.42047	0	0	0	Proteobacteria	Enterobacterales	Photobacterium	phosphoreum	Isolate		Lysine exporter LysO [PF03956.15]
Photobacterium_phosphoreum_A12_bc58_cluster_001_consensus_2859	Photobacterium_phosphoreum_A12_bc58	0	0	0	0	0	0	0	0	0	0	0	0	1.04225	0	0.322416	0	0	0	0	0	0	0	0	0	0	0	1.00369	0.939602	3.34316	0.886373	0.481805	0	0	Proteobacteria	Enterobacterales	Photobacterium	phosphoreum	Isolate
Photobacterium_phosphoreum_A12_bc58_cluster_001_consensus_2866	Photobacterium_phosphoreum_A12_bc58	0	0	0	0	0	0	0	0	0	0	0	0	0	0	0.615144	0	2.45526	0	0	0	0	0	0	0	0	0	1.03861	0	0.334511	1.32947	0.386516	1.2124	0	Proteobacteria	Enterobacterales	Photobacterium	phosphoreum	Isolate	AsmA protein	AsmA family [PF05170.16]
Photobacterium_phosphoreum_A12_bc58_cluster_001_consensus_2870	Photobacterium_phosphoreum_A12_bc58	0	0	0	0	0	0	0	0	0	0	0	0	0.781627	0	1.18914	0	0.463116	0	0	0.825174	0	0	0	0	1.04481	0.228863	1.07047	0	0.176672	0	0	0	1.14182	Proteobacteria	Enterobacterales	Photobacterium	phosphoreum	Isolate	ATP-binding protein involved in chromosome partitioning	NUBPL iron-transfer P-loop NTPase [PF10609.11]; AAA domain [PF13614.8]; ATPase MipZ [PF09140.13]; CobQ/CobB/MinD/ParA nucleotide binding domain [PF01656.25]; VirC1 protein [PF07015.13]; Cellulose biosynthesis protein BcsQ [PF06564.14]
Photobacterium_phosphoreum_A12_bc58_cluster_001_consensus_2872	Photobacterium_phosphoreum_A12_bc58	0	0	0	0	0	0	0	0	0	0	0	0	0	0	0	0	5.53084	0	0	0	0	0	0	0	0	0	0	0	0	0	0	1.43261	0	Proteobacteria	Enterobacterales	Photobacterium	phosphoreum	Isolate	methionyl-tRNA synthetase [EC:6.1.1.10]	tRNA synthetases class I (M) [PF09334.13]; Anticodon binding domain of methionyl tRNA ligase [PF19303.1]; Putative tRNA binding domain [PF01588.22]; tRNA synthetases class I (C) catalytic domain [PF01406.21]; tRNA synthetases class I (I, L, M and V) [PF00133.24]; Anticodon-binding domain of tRNA ligase [PF08264.15]
Photobacterium_phosphoreum_A12_bc58_cluster_001_consensus_2874	Photobacterium_phosphoreum_A12_bc58	0	0	0	0	0	0	0	0	0	0	0	0	0	4.96926	0	0	0	0	0	0	0	0	0	0	0	0	0	0	0	0	3.30696	0	0	Proteobacteria	Enterobacterales	Photobacterium	phosphoreum	Isolate		Sodium:dicarboxylate symporter family [PF00375.20]
Photobacterium_phosphoreum_A12_bc58_cluster_001_consensus_2886	Photobacterium_phosphoreum_A12_bc58	0	0	0	0	0	0	0	0	0	0	0	0	0	0	1.15911	0	0	0	0	0	0	0	0	0	0	5.52208	0	0	0	0	0	0	0	Proteobacteria	Enterobacterales	Photobacterium	phosphoreum	Isolate
Photobacterium_phosphoreum_A12_bc58_cluster_001_consensus_2892	Photobacterium_phosphoreum_A12_bc58	0	0	0	0	0	0	0	0	0	0	0	0	0	0	1.50865	0	1.57938	0	0	0	0	0	0	0	0	0	0	0	0	0	0	0	0	Proteobacteria	Enterobacterales	Photobacterium	phosphoreum	Isolate	outer membrane lipoprotein carrier protein	Outer membrane lipoprotein carrier protein LolA [PF03548.17]
Photobacterium_phosphoreum_A12_bc58_cluster_001_consensus_2901	Photobacterium_phosphoreum_A12_bc58	0	0	0	0	0	0	0	0	0	0	0	0	1.30279	0	0	0	1.15197	0.0988618	0	0	0	0	0	0	0	0	1.82774	0	0	1.47495	0.560432	0.681799	0	Proteobacteria	Enterobacterales	Photobacterium	phosphoreum	Isolate	ATP-binding cassette, subfamily C, bacterial CydC	ABC transporter [PF00005.29]; RecF/RecN/SMC N terminal domain [PF02463.21]
Photobacterium_phosphoreum_A12_bc58_cluster_001_consensus_2915	Photobacterium_phosphoreum_A12_bc58	0	0	0	0	0	0	0	0	0	0	0	0	1.04223	0	0.240739	0.120299	0	0	0	0	0	0	0	0	0	0	0	0	0	0	0	0	0	Proteobacteria	Enterobacterales	Photobacterium	phosphoreum	Isolate		EAL domain [PF00563.22]
Photobacterium_phosphoreum_A12_bc58_cluster_001_consensus_2919	Photobacterium_phosphoreum_A12_bc58	0	0	0	0	0	0	0	0	0	0	0	0	1.43298	0	0.380357	0	0	0	0	0	0	0	0	0	0	0	0	0	0	0	0	0	0	Proteobacteria	Enterobacterales	Photobacterium	phosphoreum	Isolate	oligopeptide transport system permease protein	N-terminal TM domain of oligopeptide transport permease C [PF12911.9]
Photobacterium_phosphoreum_A12_bc58_cluster_001_consensus_2921	Photobacterium_phosphoreum_A12_bc58	0	0	0	0	0	0	0	0	0	0	0	0	0	0	3.61302	0.240457	0	0	0	0	0	0	0	0	0	0	1.62025	0	0	2.21495	1.10759	1.24875	0.522035	Proteobacteria	Enterobacterales	Photobacterium	phosphoreum	Isolate	oligopeptide transport system substrate-binding protein	Bacterial extracellular solute-binding proteins, family 5 Middle [PF00496.24]
Photobacterium_phosphoreum_A12_bc58_cluster_001_consensus_2949	Photobacterium_phosphoreum_A12_bc58	0	0	0	0	0	0	0	0	0	0	0	0	0	0	0	0	1.71227	0	0	0	0	0	0	0.555018	0	4.43358	1.18415	0	2.01766	2.38279	2.24321	0	0	Proteobacteria	Enterobacterales	Photobacterium	phosphoreum	Isolate	ribonuclease T [EC:3.1.13.-]
Photobacterium_phosphoreum_A12_bc58_cluster_001_consensus_2957	Photobacterium_phosphoreum_A12_bc58	0	0	0	0	0	0	0	0	0	0	0	0	1.09433	0	0.0874253	0.433709	0.083862	0	0	0.27815	0	0	0	0	0	2.46945	0	0.741989	1.95256	1.06295	5.26769	1.13602	3.61562	Proteobacteria	Enterobacterales	Photobacterium	phosphoreum	Isolate	Na+:H+ antiporter, NhaC family	Na+/H+ antiporter family [PF03553.16]
Photobacterium_phosphoreum_A12_bc58_cluster_001_consensus_2969	Photobacterium_phosphoreum_A12_bc58	0	0	0	0	0	0	0	0	0	0	0	0	0	0	1.156	0	0	0	0	0	0	0	0	0	0	0	0	0	0.183042	1.23667	0.364543	0	0	Proteobacteria	Enterobacterales	Photobacterium	phosphoreum	Isolate
Photobacterium_phosphoreum_A12_bc58_cluster_001_consensus_2976	Photobacterium_phosphoreum_A12_bc58	0	0	0	0	0	0	0	0	0	0	0	0	0	0	0.302037	0	1.35565	0.31391	0	0	0.67572	0	0	0	0	2.16184	0.0570299	0.606371	1.12572	0.408008	0.288463	0.771671	0.197929	Proteobacteria	Enterobacterales	Photobacterium	phosphoreum	Isolate	nucleoid-associated protein	37-kD nucleoid-associated bacterial protein [PF04245.15]
Photobacterium_phosphoreum_A12_bc58_cluster_001_consensus_3025	Photobacterium_phosphoreum_A12_bc58	0	0	0	0	0	0	0	0	0	0	0	0	0	1.57303	0.445685	0	0	0	0	0	0	0	0	0	0	0	0	0.604194	0.477152	0	0.245833	1.73346	0.441127	Proteobacteria	Enterobacterales	Photobacterium	phosphoreum	Isolate
Photobacterium_phosphoreum_A12_bc58_cluster_001_consensus_3031	Photobacterium_phosphoreum_A12_bc58	0	0	0	0	0	0	0	0	0	0	0	0	0	0	0.896458	0	0	1.936	0	0	0	0	0	0	0	0	0	0	0	0	0	0	0	Proteobacteria	Enterobacterales	Photobacterium	phosphoreum	Isolate		Serine aminopeptidase, S33 [PF12146.10]; alpha/beta hydrolase fold [PF00561.22]; Alpha/beta hydrolase family [PF12697.9]; Alpha/beta hydrolase of unknown function (DUF1057) [PF06342.14]
Photobacterium_phosphoreum_A12_bc58_cluster_001_consensus_3032	Photobacterium_phosphoreum_A12_bc58	0	0	0	0	0	0	0	0	0	0	0	0	0.521113	1.70544	1.68556	0.240537	0.691461	0	0	0	0	0	0	0	0	0	0	0	0	0	0	0	0	Proteobacteria	Enterobacterales	Photobacterium	phosphoreum	Isolate	2-succinyl-5-enolpyruvyl-6-hydroxy-3-cyclohexene-1-carboxylate synthase [EC:2.2.1.9]	Middle domain of thiamine pyrophosphate [PF16582.7]; Thiamine pyrophosphate enzyme, N-terminal TPP binding domain [PF02776.20]; Thiamine pyrophosphate enzyme, C-terminal TPP binding domain [PF02775.23]
Photobacterium_phosphoreum_A12_bc58_cluster_001_consensus_3062	Photobacterium_phosphoreum_A12_bc58	0	0	0	0	0	0	0	0	0	0	0	0	0.595532	0	0	0	1.00236	0	0	0	0	0	0	0	0	0	0	0	0	0	0	0	0	Proteobacteria	Enterobacterales	Photobacterium	phosphoreum	Isolate	aspartate-semialdehyde dehydrogenase [EC:1.2.1.11]	Semialdehyde dehydrogenase, dimerisation domain [PF02774.20]; Semialdehyde dehydrogenase, NAD binding domain [PF01118.26]
Photobacterium_phosphoreum_A12_bc58_cluster_001_consensus_3076	Photobacterium_phosphoreum_A12_bc58	0	0	0	0	0	0	0	0	0	0	0	0	0	0	1.1849	0.244877	0	0	0	0	0	0	0	0	0	0	0	0.460511	1.11776	0.221085	0	0	0.674296	Proteobacteria	Enterobacterales	Photobacterium	phosphoreum	Isolate	purine-nucleoside phosphorylase [EC:2.4.2.1]	Phosphorylase superfamily [PF01048.22]
Photobacterium_phosphoreum_A12_bc58_cluster_001_consensus_3105	Photobacterium_phosphoreum_A12_bc58	0	0	0	0	0	0	0	0	0	0	0	0	1.08351	0	0	0	0	0	0	0	0	0	0	0	0	0	0	0	0	0	0	0	0	Proteobacteria	Enterobacterales	Photobacterium	phosphoreum	Isolate
Photobacterium_phosphoreum_A12_bc58_cluster_001_consensus_3131	Photobacterium_phosphoreum_A12_bc58	0	0	0	0	0	0	0	0	0	0	0	0	0	1.71058	0	0	0	0	0	0	1.06508	0	0	0	0	0	0	0	0	0	0	0	0	Proteobacteria	Enterobacterales	Photobacterium	phosphoreum	Isolate	capsular polysaccharide export protein	Capsule polysaccharide biosynthesis protein [PF05159.16]
Photobacterium_phosphoreum_A12_bc58_cluster_001_consensus_3154	Photobacterium_phosphoreum_A12_bc58	0	0	0	0	0	0	0	0	0	0	0	0	1.04225	0	0	0	0	0	0	0	0	0	0	0	0	0	0	0	0	0	0	0	0	Proteobacteria	Enterobacterales	Photobacterium	phosphoreum	Isolate		Glycine transporter [PF03458.15]
Photobacterium_phosphoreum_A12_bc58_cluster_001_consensus_3157	Photobacterium_phosphoreum_A12_bc58	0	0	0	0	0	0	0	0	0	0	0	0	1.59168	0	0	0	0	0	0	0	0	0	0	0	0	0	0	0	0	0	0	0	0	Proteobacteria	Enterobacterales	Photobacterium	phosphoreum	Isolate		Phosphotransferase system, EIIC [PF02378.20]
Photobacterium_phosphoreum_A12_bc58_cluster_001_consensus_3169	Photobacterium_phosphoreum_A12_bc58	0	0	0	0	0	0	0	0	0	0	0	0	0	1.67982	0	0	0	0	0	0	0	0	0	0	0	0	0	0	0	0	0	0	0	Proteobacteria	Enterobacterales	Photobacterium	phosphoreum	Isolate		Endonuclease/Exonuclease/phosphatase family [PF03372.25]
Photobacterium_phosphoreum_A12_bc58_cluster_001_consensus_3176	Photobacterium_phosphoreum_A12_bc58	0	0	0	0	0	0	0	0	0	0	0	0	0.869143	1.38422	1.86567	0	0.229792	0.31424	0	0	0	0	0	0	0	0	0.624435	0.687971	2.48685	0	0.727808	0.480137	0	Proteobacteria	Enterobacterales	Photobacterium	phosphoreum	Isolate	two-component system, NarL family, sensor histidine kinase EvgS [EC:2.7.13.3]	Histidine kinase-, DNA gyrase B-, and HSP90-like ATPase [PF02518.28]; Bacterial extracellular solute-binding proteins, family 3 [PF00497.22]; Response regulator receiver domain [PF00072.26]; His Kinase A (phospho-acceptor) domain [PF00512.27]; Hpt domain [PF01627.25]
Photobacterium_phosphoreum_A12_bc58_cluster_001_consensus_3195	Photobacterium_phosphoreum_A12_bc58	0	0	0	0	0	0	0	0	0	0	0	0	0	0	1.17997	0	0	0	0	0	0	0	0	0	0	0	0.447009	0	0.149115	0	1.19383	0	0	Proteobacteria	Enterobacterales	Photobacterium	phosphoreum	Isolate	uncharacterized protein
Photobacterium_phosphoreum_A12_bc58_cluster_001_consensus_3202	Photobacterium_phosphoreum_A12_bc58	0	0	0	0	0	0	0	0	0	0	0	0	0	0	0	0	0	1.06774	0	0	0	0	0	0	0	0	0	0	0	0	0	0	0	Proteobacteria	Enterobacterales	Photobacterium	phosphoreum	Isolate
Photobacterium_phosphoreum_A12_bc58_cluster_001_consensus_3208	Photobacterium_phosphoreum_A12_bc58	0	0	0	0	0	0	0	0	0	0	0	0	0	2.86158	0.238573	0	0	0	0	0	0	0	0	0	0	0	0	0	0	0	0	0	0	Proteobacteria	Enterobacterales	Photobacterium	phosphoreum	Isolate		OmpA-like transmembrane domain [PF01389.19]; OmpA family [PF00691.22]
Photobacterium_phosphoreum_A12_bc58_cluster_001_consensus_3221	Photobacterium_phosphoreum_A12_bc58	0	0	0	0	0	0	0	0	0	0	0	0	4.32526	0	0	0	0	0	0	3.02756	0	0	0	0	0	0	1.00002	0	0.365698	0	0	0	0.822343	Proteobacteria	Enterobacterales	Photobacterium	phosphoreum	Isolate
Photobacterium_phosphoreum_A12_bc58_cluster_001_consensus_3245	Photobacterium_phosphoreum_A12_bc58	0	0	0	0	0	0	0	0	0	0	0	0	0	2.48359	0	1.07556	0	0	0	0	0	0	0	1.12722	0	0	0	0.55111	0	0.715489	1.38748	0.200717	0.0863486	Proteobacteria	Enterobacterales	Photobacterium	phosphoreum	Isolate
Photobacterium_phosphoreum_A12_bc58_cluster_001_consensus_3249	Photobacterium_phosphoreum_A12_bc58	0	0	0	0	0	0	0	0	0	0	0	0	0	0	1.43306	0	0	0	0	0	0	0	0	0	0	0	1.46386	0.228381	1.43939	0	0.0640488	0.345142	0	Proteobacteria	Enterobacterales	Photobacterium	phosphoreum	Isolate	LPS-assembly lipoprotein
Photobacterium_phosphoreum_A12_bc58_cluster_001_consensus_3274	Photobacterium_phosphoreum_A12_bc58	0	0	0	0	0	0	0	0	0	0	0	0	0	1.2629	0	0	0.423666	0.107889	0	0	0	0	0	0	0	0	0	0	0	0	0	0	0	Proteobacteria	Enterobacterales	Photobacterium	phosphoreum	Isolate		Predicted membrane protein (DUF2069) [PF09842.11]
Photobacterium_phosphoreum_A12_bc58_cluster_001_consensus_3283	Photobacterium_phosphoreum_A12_bc58	0	0	0	0	0	0	0	0	0	0	0	0	0	1.00156	0.092822	0.535476	0	0	0	0	0	0	0	0	0	0	0	0	0	0	0	0	0	Proteobacteria	Enterobacterales	Photobacterium	phosphoreum	Isolate	D-sedoheptulose 7-phosphate isomerase [EC:5.3.1.28]	SIS domain [PF13580.8]; SIS domain [PF01380.24]
Photobacterium_phosphoreum_A12_bc58_cluster_001_consensus_3312	Photobacterium_phosphoreum_A12_bc58	0	0	0	0	0	0	0	0	0	0	0	0	0.781652	0.32602	0	0	1.64212	0	0	0	0	0	0	0	0	0	0.437424	3.03426	1.13341	2.82559	1.88894	1.48662	1.36699	Proteobacteria	Enterobacterales	Photobacterium	phosphoreum	Isolate	tryptophan-specific transport protein	Tryptophan/tyrosine permease family [PF03222.15]
Photobacterium_phosphoreum_A12_bc58_cluster_001_consensus_3318	Photobacterium_phosphoreum_A12_bc58	0	0	0	0	0	0	0	0	0	0	0	0	1.73693	0	0.257926	0	0	0	0	0	0	0	0	0	0	0	0	0	0.208327	1.26201	0	0	0	Proteobacteria	Enterobacterales	Photobacterium	phosphoreum	Isolate		PHP domain [PF02811.21]
Photobacterium_phosphoreum_A12_bc58_cluster_001_consensus_3320	Photobacterium_phosphoreum_A12_bc58	0	0	0	0	0	0	0	0	0	0	0	0	0.0868499	0.163168	0.318998	0.0807532	1.29383	0	0	0	0	0	0	0	0	0	1.07018	0.202576	1.25039	0	0	0	0.77337	Proteobacteria	Enterobacterales	Photobacterium	phosphoreum	Isolate	lipid-A-disaccharide synthase [EC:2.4.1.182]	Lipid-A-disaccharide synthetase [PF02684.17]	GT19 lipid-A-disaccharide synthase (EC 2.4.1.182). [GT19]
Photobacterium_phosphoreum_A12_bc58_cluster_001_consensus_3331	Photobacterium_phosphoreum_A12_bc58	0	0	0	0	0	0	0	0	0	0	0	0	1.38762	0	0	0	0	0	0	1.32345	0	0	0	0.621616	0	0	4.50007	0.916873	0.591171	1.66076	0	0	0.748049	Proteobacteria	Enterobacterales	Photobacterium	phosphoreum	Isolate	undecaprenyl diphosphate synthase [EC:2.5.1.31]	Putative undecaprenyl diphosphate synthase [PF01255.21]
Photobacterium_phosphoreum_A12_bc58_cluster_001_consensus_3341	Photobacterium_phosphoreum_A12_bc58	0	0	0	0	0	0	0	0	0	0	0	0	0	2.93338	3.83424	0	0	0	0	0	0	0	0	0	0	0	0	0	0	0.590305	3.59827	0	0.300944	Proteobacteria	Enterobacterales	Photobacterium	phosphoreum	Isolate	concentrative nucleoside transporter, CNT family	Na+ dependent nucleoside transporter C-terminus [PF07662.15]; Na+ dependent nucleoside transporter N-terminus [PF01773.22]
Photobacterium_phosphoreum_A12_bc58_cluster_001_consensus_3372	Photobacterium_phosphoreum_A12_bc58	0	0	0	0	0	0	0	0	0	0	0	0	0	0	0	0	2.84288	0	0	0	0	0	0	0	0	0	0	0	0	0	0	0	0	Proteobacteria	Enterobacterales	Photobacterium	phosphoreum	Isolate	protein dithiol:quinone oxidoreductase [EC:1.8.5.9]	Disulfide bond formation protein DsbB [PF02600.18]
Photobacterium_phosphoreum_A12_bc58_cluster_001_consensus_3381	Photobacterium_phosphoreum_A12_bc58	0	0	0	0	0	0	0	0	0	0	0	0	1.2265	0	0	0	0	0	0	0	0	0	0	0	0	0	0	0	0	0	0	0	0	Proteobacteria	Enterobacterales	Photobacterium	phosphoreum	Isolate
Photobacterium_phosphoreum_A12_bc58_cluster_001_consensus_3383	Photobacterium_phosphoreum_A12_bc58	0	0	0	0	0	0	0	0	0	0	0	0	1.04217	0	1.39663	0.500143	0	0	0	0	0	0	0	0	0	0	0	0	0	0	0	0	0	Proteobacteria	Enterobacterales	Photobacterium	phosphoreum	Isolate	glutamate:GABA antiporter	Amino acid permease [PF13520.8]
Photobacterium_phosphoreum_A12_bc58_cluster_001_consensus_3384	Photobacterium_phosphoreum_A12_bc58	0	0	0	0	0	0	0	0	0	0	0	0	0	0	0	0	0	1.05996	0	0	0	0	0	0	0	0	0	0	0	0	0	0	0	Proteobacteria	Enterobacterales	Photobacterium	phosphoreum	Isolate	glutamate:GABA antiporter	Amino acid permease [PF13520.8]; Amino acid permease [PF00324.23]
Photobacterium_phosphoreum_A12_bc58_cluster_001_consensus_3388	Photobacterium_phosphoreum_A12_bc58	0	0	0	0	0	0	0	0	0	0	0	0	0.117997	1.09149	0.0565765	0	0	0	0	0	0	0	0	0	0	0	0	0	0	0	0	0	0	Proteobacteria	Enterobacterales	Photobacterium	phosphoreum	Isolate		Glycine transporter [PF03458.15]
Photobacterium_phosphoreum_A12_bc58_cluster_001_consensus_3389	Photobacterium_phosphoreum_A12_bc58	0	0	0	0	0	0	0	0	0	0	0	0	0.50081	0	0	0.0101322	2.08533	0	0	0	0	0	0	0	0	0	0.883793	0.518646	1.76669	0.606167	0	0	0.819411	Proteobacteria	Enterobacterales	Photobacterium	phosphoreum	Isolate
Photobacterium_phosphoreum_A12_bc58_cluster_002_consensus_44	Photobacterium_phosphoreum_A12_bc58	0	0	0	0	0	0	0	0	0	0	0	0	0.260541	2.46291	0	0.489298	0	0.264989	0	0	0	0	0	0	0	0	0	0	0	0	0	0	0	Proteobacteria	Enterobacterales	Photobacterium	phosphoreum	Isolate
Photobacterium_phosphoreum_A12_bc58_cluster_002_consensus_90	Photobacterium_phosphoreum_A12_bc58	0	0	0	0	0	0	0	0	0	0	0	0	0	0	0	0	2.15007	0	0	0	0	0	0	0	0	0	0	0	0	0	0	0	0	Proteobacteria	Enterobacterales	Photobacterium	phosphoreum	Isolate	acetoacetyl-[acyl-carrier protein] synthase [EC:2.3.1.180]	Beta-ketoacyl synthase, N-terminal domain [PF00109.28]; Beta-ketoacyl synthase, C-terminal domain [PF02801.24]
Photobacterium_phosphoreum_A12_bc58_cluster_002_consensus_152	Photobacterium_phosphoreum_A12_bc58	0	0	0	0	0	0	0	0	0	0	0	0	0	0	1.102	0	0	0	0	0	0	0	0	0	1.06866	0	0.615785	2.2371	3.05866	1.15581	0	0	1.09924	Proteobacteria	Enterobacterales	Photobacterium	phosphoreum	Isolate		NADH:flavin oxidoreductase / NADH oxidase family [PF00724.22]
Photobacterium_phosphoreum_A12_bc58_cluster_002_consensus_190	Photobacterium_phosphoreum_A12_bc58	0	0	0	0	0	0	0	0	0	0	0	0	1.25058	0	0	0.591443	1.30124	0	0	0	0	0	0	0	0	0	0.536542	0.185326	0.536908	0.176758	1.07401	0.544173	0.358884	Proteobacteria	Enterobacterales	Photobacterium	phosphoreum	Isolate
Photobacterium_phosphoreum_A12_bc58_cluster_002_consensus_223	Photobacterium_phosphoreum_A12_bc58	0	0	0	0	0	0	0	0	0	0	0	0	0	1.47105	0	0	0	0	0	0	0	0	0	0	0	0	0	0	0	0	0	0	0	Proteobacteria	Enterobacterales	Photobacterium	phosphoreum	Isolate	CAI-1 autoinducer synthase [EC:2.3.-.-]	Aminotransferase class I and II [PF00155.23]; Aminotransferase class-V [PF00266.21]
Photobacterium_phosphoreum_A12_bc58_cluster_002_consensus_236	Photobacterium_phosphoreum_A12_bc58	0	0	0	0	0	0	0	0	0	0	0	0	0	0	0	0	0	1.62079	0	0	0	0	0	0	0	0	0	0	0	0	0	0	0	Proteobacteria	Enterobacterales	Photobacterium	phosphoreum	Isolate	PmbA protein	PmbA/TldA metallopeptidase C-terminal domain [PF19289.1]; PmbA/TldA metallopeptidase domain 1 [PF01523.18]
Photobacterium_phosphoreum_A12_bc58_cluster_002_consensus_243	Photobacterium_phosphoreum_A12_bc58	0	0	0	0	0	0	0	0	0	0	0	0	0	0	0	0	1.16722	0	0	0	0	0	0	0	0	0	0	0	0	0	0	0	0	Proteobacteria	Enterobacterales	Photobacterium	phosphoreum	Isolate	uncharacterized protein	Protein of unknown function (DUF1415) [PF07209.14]
Photobacterium_phosphoreum_A12_bc58_cluster_002_consensus_297	Photobacterium_phosphoreum_A12_bc58	0	0	0	0	0	0	0	0	0	0	0	0	1.04225	0	0	0	1.13792	0	0	0	0	0	0	0	0	0	0	1.01237	0.634286	1.27791	0.99259	0	0	Proteobacteria	Enterobacterales	Photobacterium	phosphoreum	Isolate		Domain of unknown function (DUF4347) [PF14252.8]; GEVED domain [PF20009.1]
Photobacterium_phosphoreum_A12_bc58_cluster_002_consensus_314	Photobacterium_phosphoreum_A12_bc58	0	0	0	0	0	0	0	0	0	0	0	0	0	0	0	0.96591	0	1.34943	0	0	0	0	0	0	0	1.80221	1.38655	2.12048	1.56242	1.51816	0.572675	1.59011	1.12905	Proteobacteria	Enterobacterales	Photobacterium	phosphoreum	Isolate
Photobacterium_phosphoreum_A12_bc58_cluster_002_consensus_318	Photobacterium_phosphoreum_A12_bc58	0	0	0	0	0	0	0	0	0	0	0	0	0	8.84219	3.80919	0	0	0	0	0	0	0	0	0	0	0	0	0	0	0	0	2.0187	0	Proteobacteria	Enterobacterales	Photobacterium	phosphoreum	Isolate	zinc/manganese transport system ATP-binding protein	ABC transporter [PF00005.29]
Photobacterium_phosphoreum_A12_bc58_cluster_002_consensus_320	Photobacterium_phosphoreum_A12_bc58	0	0	0	0	0	0	0	0	0	0	0	0	0.347406	1.07356	0	0	0	0	0	0	0	0	0	0	0	0	0	0	0	0	0	0	0	Proteobacteria	Enterobacterales	Photobacterium	phosphoreum	Isolate		Diguanylate cyclase, GGDEF domain [PF00990.23]; CHASE domain [PF03924.15]; Cation efflux system protein CusB domain 1 [PF00529.22]
Photobacterium_phosphoreum_A12_bc58_cluster_002_consensus_369	Photobacterium_phosphoreum_A12_bc58	0	0	0	0	0	0	0	0	0	0	0	0	0	0	0.363113	0.951796	1.84069	0	0	0	0	0	0	0	0	0	0	0	1.62399	0	1.78398	0	0.46041	Proteobacteria	Enterobacterales	Photobacterium	phosphoreum	Isolate
Photobacterium_phosphoreum_A12_bc58_cluster_002_consensus_414	Photobacterium_phosphoreum_A12_bc58	0	0	0	0	0	0	0	0	0	0	0	0	1.38956	0	0	0.111192	0.254741	0	0	0	0	0	0	0	0	0	0	0	0	0	0	0	0	Proteobacteria	Enterobacterales	Photobacterium	phosphoreum	Isolate	GTP cyclohydrolase II [EC:3.5.4.25]	GTP cyclohydrolase II [PF00925.22]
Photobacterium_phosphoreum_A12_bc58_cluster_002_consensus_416	Photobacterium_phosphoreum_A12_bc58	0	0	0	0	0	0	0	0	0	0	0	0	0	0	1.88653	0	0	0	0	0	0	0	0	0	0	0	0	0	1.78955	0	0	0	0	Proteobacteria	Enterobacterales	Photobacterium	phosphoreum	Isolate		GTP cyclohydrolase II [PF00925.22]; 3,4-dihydroxy-2-butanone 4-phosphate synthase [PF00926.21]
Photobacterium_phosphoreum_A12_bc58_cluster_002_consensus_446	Photobacterium_phosphoreum_A12_bc58	0	0	0	0	0	0	0	0	0	0	0	0	0.0947492	0	0.214647	0.411069	1.19728	0	0	0	0	0	0	0	0	0	0.667769	0.451345	1.147	1.32936	0.901659	1.01026	0.517365	Proteobacteria	Enterobacterales	Photobacterium	phosphoreum	Isolate	transketolase [EC:2.2.1.1]	Transketolase, thiamine diphosphate binding domain [PF00456.23]; Transketolase, pyrimidine binding domain [PF02779.26]; Transketolase, C-terminal domain [PF02780.22]; Dehydrogenase E1 component [PF00676.22]
Photobacterium_phosphoreum_A12_bc58_cluster_002_consensus_483	Photobacterium_phosphoreum_A12_bc58	0	0	0	0	0	0	0	0	0	0	0	0	0	2.34302	0	0	0	0	0	0	0	0	0	0	0	0	0	0	0	0.142576	1.1866	0	0.593882	Proteobacteria	Enterobacterales	Photobacterium	phosphoreum	Isolate		PTS system sorbose-specific iic component [PF03609.16]
Photobacterium_phosphoreum_A12_bc58_cluster_002_consensus_484	Photobacterium_phosphoreum_A12_bc58	0	0	0	0	0	0	0	0	0	0	0	0	0	1.01262	0.114497	0.291544	0	0	0	0	0	0	0	0	0	0	0	0	0	0	0	0	0	Proteobacteria	Enterobacterales	Photobacterium	phosphoreum	Isolate	N-acetylgalactosamine PTS system EIIB component [EC:2.7.1.-]	PTS system sorbose subfamily IIB component [PF03830.17]
Photobacterium_phosphoreum_A12_bc58_cluster_002_consensus_494	Photobacterium_phosphoreum_A12_bc58	0	0	0	0	0	0	0	0	0	0	0	0	0.521087	0	0.469334	0	1.39651	0	0	0	0	0	0	0	0	0	0	0	0	0	0	0	0	Proteobacteria	Enterobacterales	Photobacterium	phosphoreum	Isolate	agmatinase [EC:3.5.3.11]	Arginase family [PF00491.23]
Photobacterium_phosphoreum_A12_bc58_cluster_002_consensus_496	Photobacterium_phosphoreum_A12_bc58	0	0	0	0	0	0	0	0	0	0	0	0	0.390834	1.59036	0	0.240515	0	0	0	0.379754	0.637902	0	0	0	0	1.34312	0	0.452653	0.223104	1.03362	0	0.306781	0.520856	Proteobacteria	Enterobacterales	Photobacterium	phosphoreum	Isolate	lipid A ethanolaminephosphotransferase [EC:2.7.8.43]	Phosphoethanolamine transferase EptA/EptB [PF08019.14]; Sulfatase [PF00884.25]
Photobacterium_phosphoreum_A12_bc58_cluster_002_consensus_499	Photobacterium_phosphoreum_A12_bc58	0	0	0	0	0	0	0	0	0	0	0	0	0	0	0	1.95095	0	1.45491e-08	0	0	0	0	0	0	0	0	0	0	0.0224025	0	1.38633	2.27287	0.299568	Proteobacteria	Enterobacterales	Photobacterium	phosphoreum	Isolate		Sodium/hydrogen exchanger family [PF00999.23]
Photobacterium_phosphoreum_A12_bc58_cluster_002_consensus_519	Photobacterium_phosphoreum_A12_bc58	0	0	0	0	0	0	0	0	0	0	0	0	0	0	0	1.96062	0	0	0	0	0	0	0	0	0	4.50754	0	1.77045	0	0	0	0	0	Proteobacteria	Enterobacterales	Photobacterium	phosphoreum	Isolate	adenine/guanine/hypoxanthine permease	Permease family [PF00860.22]
Photobacterium_phosphoreum_A12_bc58_cluster_002_consensus_520	Photobacterium_phosphoreum_A12_bc58	0	0	0	0	0	0	0	0	0	0	0	0	3.12679	0	0.539956	1.00915	0	0	0	0	0	0	0	0	0	0	0	0	0	0	1.24409	0	1.59818	Proteobacteria	Enterobacterales	Photobacterium	phosphoreum	Isolate	adenine/guanine/hypoxanthine permease	Permease family [PF00860.22]
Photobacterium_phosphoreum_A12_bc58_cluster_002_consensus_538	Photobacterium_phosphoreum_A12_bc58	0	0	0	0	0	0	0	0	0	0	0	0	0	1.22088	0.240042	0	0	0	0	0	0	0	0	0	0	0	0	0	0	0	0	0	0	Proteobacteria	Enterobacterales	Photobacterium	phosphoreum	Isolate	leucyl aminopeptidase [EC:3.4.11.1]	Cytosol aminopeptidase family, catalytic domain [PF00883.23]
Photobacterium_phosphoreum_A12_bc58_cluster_002_consensus_550	Photobacterium_phosphoreum_A12_bc58	0	0	0	0	0	0	0	0	0	0	0	0	1.04223	0	0	0	0	0	0	0	0	0	0	0	0	1.53289	0	0	0	0	0	0	0	Proteobacteria	Enterobacterales	Photobacterium	phosphoreum	Isolate
Photobacterium_phosphoreum_A12_bc58_cluster_002_consensus_556	Photobacterium_phosphoreum_A12_bc58	0	0	0	0	0	0	0	0	0	0	0	0	2.09147	7.27103	0	0	0	0	0	0	0	0	0	0	0	0	0	0	0	0	0	0	0	Proteobacteria	Enterobacterales	Photobacterium	phosphoreum	Isolate	thioredoxin-dependent peroxiredoxin [EC:1.11.1.24]
Photobacterium_phosphoreum_A12_bc58_cluster_002_consensus_576	Photobacterium_phosphoreum_A12_bc58	0	0	0	0	0	0	0	0	0	0	0	0	0	0	0	1.58343	0	0	0	0	0	0	0	0	0	0	0	0	0	0	0	0	0	Proteobacteria	Enterobacterales	Photobacterium	phosphoreum	Isolate	extracellular elastinolytic metalloproteinase [EC:3.4.24.-]	Fungalysin metallopeptidase (M36) [PF02128.17]
Photobacterium_phosphoreum_A12_bc58_cluster_002_consensus_590	Photobacterium_phosphoreum_A12_bc58	0	0	0	0	0	0	0	0	0	0	0	0	0	0	0	0	0	1.936	0	0	0	0	0	0	0	0	1.16722	0	0.694186	0	0	0	0	Proteobacteria	Enterobacterales	Photobacterium	phosphoreum	Isolate
Photobacterium_phosphoreum_A12_bc58_cluster_002_consensus_594	Photobacterium_phosphoreum_A12_bc58	0	0	0	0	0	0	0	0	0	0	0	0	1.00652	0	1.23585	0	0	0	0	0	0	0	0	0	0	0	0	0	0	0	0	0	0	Proteobacteria	Enterobacterales	Photobacterium	phosphoreum	Isolate	tRNA(Met) cytidine acetyltransferase [EC:2.3.1.193]	Helicase [PF05127.16]; GNAT acetyltransferase 2 [PF13718.8]; Domain of unknown function (DUF1726) [PF08351.13]
Photobacterium_phosphoreum_A12_bc58_cluster_002_consensus_597	Photobacterium_phosphoreum_A12_bc58	0	0	0	0	0	0	0	0	0	0	0	0	2.6648	0	0	0.52955	0	0	0	1.01495	1.00751	0	0	0	0	0	1.82393	0	1.90987	0.655934	3.27451	1.19238	0.914074	Proteobacteria	Enterobacterales	Photobacterium	phosphoreum	Isolate		EAL domain [PF00563.22]
Photobacterium_phosphoreum_A12_bc58_cluster_002_consensus_608	Photobacterium_phosphoreum_A12_bc58	0	0	0	0	0	0	0	0	0	0	0	0	1.04222	0.532034	1.20247	0.240867	0	0	0	0	0	0	0	0	0	0	0	0	0	0	0	0	0	Proteobacteria	Enterobacterales	Photobacterium	phosphoreum	Isolate	dipeptidase [EC:3.4.-.-]	Peptidase family C69 [PF03577.17]
Photobacterium_phosphoreum_A12_bc58_cluster_002_consensus_620	Photobacterium_phosphoreum_A12_bc58	0	0	0	0	0	0	0	0	0	0	0	0	1.04176	0	0	0	0	0	0	0	0	0	0	0	0	0	1.36295	0.58585	0	0.702546	0	0	0.954537	Proteobacteria	Enterobacterales	Photobacterium	phosphoreum	Isolate		DNA-binding domain of Proline dehydrogenase [PF14850.8]
Photobacterium_phosphoreum_A12_bc58_cluster_002_consensus_624	Photobacterium_phosphoreum_A12_bc58	0	0	0	0	0	0	0	0	0	0	0	0	0	0	2.16021	0	0	0.245619	0	0	0	0	0	0	0	0	0	0	0	0	0	0	0	Proteobacteria	Enterobacterales	Photobacterium	phosphoreum	Isolate		Sodium:solute symporter family [PF00474.19]
Photobacterium_phosphoreum_A12_bc58_cluster_002_consensus_631	Photobacterium_phosphoreum_A12_bc58	0	0	0	0	0	0	0	0	0	0	0	0	0	0	1.1505	0	0	0	0	0	0	0	0	0	0	0	0	0	0	0	0	0	0	Proteobacteria	Enterobacterales	Photobacterium	phosphoreum	Isolate	3-oxoacyl-[acyl-carrier-protein] synthase I [EC:2.3.1.41]	Beta-ketoacyl synthase, N-terminal domain [PF00109.28]; Beta-ketoacyl synthase, C-terminal domain [PF02801.24]
Photobacterium_phosphoreum_A12_bc58_cluster_002_consensus_661	Photobacterium_phosphoreum_A12_bc58	0	0	0	0	0	0	0	0	0	0	0	0	0	0	2.15828	0	0	0	0	0	0	0	0	0	0	0	0	0.227331	1.42582	1.54969	0.715169	0	0	Proteobacteria	Enterobacterales	Photobacterium	phosphoreum	Isolate	F-type H+/Na+-transporting ATPase subunit beta [EC:7.1.2.2 7.2.2.1]	ATP synthase alpha/beta family, nucleotide-binding domain [PF00006.27]; ATP synthase alpha/beta family, beta-barrel domain [PF02874.25]
Photobacterium_phosphoreum_A12_bc58_cluster_002_consensus_670	Photobacterium_phosphoreum_A12_bc58	0	0	0	0	0	0	0	0	0	0	0	0	0	1.03921	0	0	0	0	0	0	0	0	0	0	0	0	0	0	0	0	0	0	0	Proteobacteria	Enterobacterales	Photobacterium	phosphoreum	Isolate		Bacterial regulatory proteins, gntR family [PF00392.23]
Photobacterium_phosphoreum_A12_bc58_cluster_002_consensus_687	Photobacterium_phosphoreum_A12_bc58	0	0	0	0	0	0	0	0	0	0	0	0	1.31208	0	0	0	0	0	0	0	0	0	0	0	0	0	0	0	0	0	0	0	0	Proteobacteria	Enterobacterales	Photobacterium	phosphoreum	Isolate		pfkB family carbohydrate kinase [PF00294.26]; Phosphomethylpyrimidine kinase [PF08543.14]
Photobacterium_phosphoreum_A12_bc58_cluster_002_consensus_696	Photobacterium_phosphoreum_A12_bc58	0	0	0	0	0	0	0	0	0	0	0	0	0.260557	0	0	0	0	1.0851	0	0	0	0	0	0	0	0	0	0	0	0	0	0	0	Proteobacteria	Enterobacterales	Photobacterium	phosphoreum	Isolate		Uncharacterized protein conserved in bacteria (DUF2264) [PF10022.11]	GH154 beta-glucuronidase (3.2.1.31)
Photobacterium_phosphoreum_A12_bc58_cluster_002_consensus_697	Photobacterium_phosphoreum_A12_bc58	0	0	0	0	0	0	0	0	0	0	0	0	0	0	0	0.228154	1.07536	0	0	0	0	0	0	0	0	0	0	0	0	0	0	0	0	Proteobacteria	Enterobacterales	Photobacterium	phosphoreum	Isolate		Fructose-bisphosphate aldolase class-II [PF01116.22]
Photobacterium_phosphoreum_A12_bc58_cluster_002_consensus_715	Photobacterium_phosphoreum_A12_bc58	0	0	0	0	0	0	0	0	0	0	0	0	0	0	0	0	1.57127	0	0	0	0	0	0	0	0	0	0	0	0	0	0	0	0	Proteobacteria	Enterobacterales	Photobacterium	phosphoreum	Isolate
Photobacterium_phosphoreum_A12_bc58_cluster_002_consensus_718	Photobacterium_phosphoreum_A12_bc58	0	0	0	0	0	0	0	0	0	0	0	0	0	0	0	0	1.18514	0	0	0	0	0	0	0	0	0	0	0	0	0	0	0	0	Proteobacteria	Enterobacterales	Photobacterium	phosphoreum	Isolate		AMP-binding enzyme [PF00501.30]
Photobacterium_phosphoreum_A12_bc58_cluster_002_consensus_722	Photobacterium_phosphoreum_A12_bc58	0	0	0	0	0	0	0	0	0	0	0	0	0	0	0	0	5.94101	0	0	0	0	0	0	0	0	0	0	1.09802	3.53973	0	6.76364	1.06651	0	Proteobacteria	Enterobacterales	Photobacterium	phosphoreum	Isolate		Tetracycline repressor LuxT C-terminal domain [PF18285.3]
Photobacterium_phosphoreum_A12_bc58_cluster_002_consensus_727	Photobacterium_phosphoreum_A12_bc58	0	0	0	0	0	0	0	0	0	0	0	0	1.05482	0	0	0	0	0.944275	0	0	0	0	0	0	0	0	2.28616	0.358153	0	2.06772	0.299932	0	0	Proteobacteria	Enterobacterales	Photobacterium	phosphoreum	Isolate
Photobacterium_phosphoreum_A12_bc58_cluster_002_consensus_729	Photobacterium_phosphoreum_A12_bc58	0	0	0	0	0	0	0	0	0	0	0	0	0	0	0.909076	1.36137	0	0	0	0	0	0	0	0	0	0	0	0	0	1.17266	0	0	0	Proteobacteria	Enterobacterales	Photobacterium	phosphoreum	Isolate	outer membrane lipoprotein SlyB	Glycine zipper 2TM domain [PF05433.17]
Photobacterium_phosphoreum_A12_bc58_cluster_002_consensus_731	Photobacterium_phosphoreum_A12_bc58	0	0	0	0	0	0	0	0	0	0	0	0	0	0	0	0	1.61713	0	0	0	0	0	0	0	0	0	0	0	0	0	0	0	0	Proteobacteria	Enterobacterales	Photobacterium	phosphoreum	Isolate
Photobacterium_phosphoreum_A12_bc58_cluster_002_consensus_747	Photobacterium_phosphoreum_A12_bc58	0	0	0	0	0	0	0	0	0	0	0	0	1.04216	0	0.379274	0	0	0	0	0	0	0	0	0	0	0	0.409624	0.20461	1.11772	1.54765	0.896592	0	0	Proteobacteria	Enterobacterales	Photobacterium	phosphoreum	Isolate		Mechanosensitive ion channel [PF00924.20]
Photobacterium_phosphoreum_A12_bc58_cluster_002_consensus_763	Photobacterium_phosphoreum_A12_bc58	0	0	0	0	0	0	0	0	0	0	0	0	0.781623	1.72355	0.237267	0	0	0	0	0	1.32897	0	0	0	0	0	0	1.14976	0.926394	0	0.672634	0	0.899467	Proteobacteria	Enterobacterales	Photobacterium	phosphoreum	Isolate
Photobacterium_phosphoreum_A12_bc58_cluster_002_consensus_766	Photobacterium_phosphoreum_A12_bc58	0	0	0	0	0	0	0	0	0	0	0	0	1.73694	0	0.225912	0	0	0	0	1.09799	0	0	0	0.619555	0	0	0	0	0	0	0	0	0	Proteobacteria	Enterobacterales	Photobacterium	phosphoreum	Isolate
Photobacterium_phosphoreum_A12_bc58_cluster_002_consensus_778	Photobacterium_phosphoreum_A12_bc58	0	0	0	0	0	0	0	0	0	0	0	0	3.13881	0	0	1.06062	5.75433	0	0	0	0	0	0	0	0	0	0	0	0	0	0	0	0	Proteobacteria	Enterobacterales	Photobacterium	phosphoreum	Isolate	CreA protein	CreA protein [PF05981.14]
Photobacterium_phosphoreum_A12_bc58_cluster_002_consensus_786	Photobacterium_phosphoreum_A12_bc58	0	0	0	0	0	0	0	0	0	0	0	0	0	0	0.660095	1.119	0	0	0	0	0	0	0	0	0	0	0	0	0	0	0	0	0	Proteobacteria	Enterobacterales	Photobacterium	phosphoreum	Isolate
Photobacterium_phosphoreum_A12_bc58_cluster_002_consensus_790	Photobacterium_phosphoreum_A12_bc58	0	0	0	0	0	0	0	0	0	0	0	0	0	2.53008	0	0	0	0	0	0	0	0	0	0	0	0	0	0	0	0	0	0	0	Proteobacteria	Enterobacterales	Photobacterium	phosphoreum	Isolate	ABC-2 type transport system permease protein	Biotin-lipoyl like [PF13533.8]
Photobacterium_phosphoreum_A12_bc58_cluster_002_consensus_856	Photobacterium_phosphoreum_A12_bc58	0	0	0	0	0	0	0	0	0	0	0	0	0	0	1.2902	0	0	0	0	0	0	0	0	0	0	0	3.82159	0	0.561746	3.22703	0	0	1.81198	Proteobacteria	Enterobacterales	Photobacterium	phosphoreum	Isolate		AcrB/AcrD/AcrF family [PF00873.21]
Photobacterium_phosphoreum_A12_bc58_cluster_002_consensus_860	Photobacterium_phosphoreum_A12_bc58	0	0	0	0	0	0	0	0	0	0	0	0	0	1.10981	0	0	0	0	0	0	0	0	0	0	0	0	0	0.313136	0.398391	1.02972	0.0810742	0.0823591	0	Proteobacteria	Enterobacterales	Photobacterium	phosphoreum	Isolate		AefR-like transcriptional repressor, C-terminal domain [PF14246.8]; Bacterial regulatory proteins, tetR family [PF00440.25]
Photobacterium_phosphoreum_A12_bc58_cluster_002_consensus_889	Photobacterium_phosphoreum_A12_bc58	0	0	0	0	0	0	0	0	0	0	0	0	0	2.23595	0	0	0	0	0	0	0	0	0	0	0	0	0	0	0	0	0	0	0	Proteobacteria	Enterobacterales	Photobacterium	phosphoreum	Isolate		Serine aminopeptidase, S33 [PF12146.10]
Photobacterium_phosphoreum_A12_bc58_cluster_002_consensus_928	Photobacterium_phosphoreum_A12_bc58	0	0	0	0	0	0	0	0	0	0	0	0	0.0947428	1.07249	0	0.0886748	0	0	0	0	0	0	0	0	0	0	0	0	0	0	0	0	0	Proteobacteria	Enterobacterales	Photobacterium	phosphoreum	Isolate	ferrous-iron efflux pump FieF	Cation efflux family [PF01545.23]; Dimerisation domain of Zinc Transporter [PF16916.7]
Photobacterium_phosphoreum_A12_bc58_cluster_002_consensus_931	Photobacterium_phosphoreum_A12_bc58	0	0	0	0	0	0	0	0	0	0	0	0	0.523138	0	0	0	1.19882	0	0	0	0	0	0	0	0	0	0.101477	0	0.0997797	1.16348	0	0	0.220562	Proteobacteria	Enterobacterales	Photobacterium	phosphoreum	Isolate		Succinylarginine dihydrolase [PF04996.14]
Photobacterium_phosphoreum_A12_bc58_cluster_002_consensus_1018	Photobacterium_phosphoreum_A12_bc58	0	0	0	0	0	0	0	0	0	0	0	0	3.75645	0	0	0	0	0	0	0	0	0	0	0	0	0	0	0	2.14359	0	0	2.94596	0	Proteobacteria	Enterobacterales	Photobacterium	phosphoreum	Isolate		Hsp70 protein [PF00012.22]
Photobacterium_phosphoreum_A12_bc58_cluster_002_consensus_1048	Photobacterium_phosphoreum_A12_bc58	0	0	0	0	0	0	0	0	0	0	0	0	0	0	0.586508	1.42913	0	0	0	0	0	0	0	0	0	0	1.16422	0.534219	0.90961	1.56309	0.364649	0.952124	0	Proteobacteria	Enterobacterales	Photobacterium	phosphoreum	Isolate
