## Supplementary Table 5 for "The Salmon Microbial Genome Atlas enables novel insights into bacteria-host interactions via functional mapping" (part 22 of 43)

### Sheet: Proteobacteria (continued)
Gene_id	Genome	T0_ctr_tk1_HGm01	T0_ctr_tk1_HGm02	T0_ctr_tk1_HGm03	T0_ctr_tk1_HGm10	T0_ctr_tk2_HGm01	T0_ctr_tk2_HGm02	T0_ctr_tk2_HGm09	T0_ctr_tk2_HGm10	T0_ctr_tk3_HGm01	T0_ctr_tk3_HGm08	T0_ctr_tk3_HGm09	T0_ctr_tk3_HGm10	T1_ctr_tk1_HGm03	T1_ctr_tk1_HGm07	T1_ctr_tk2_HGm01	T1_ctr_tk2_HGm03	T1_ctr_tk3_HGm01	T1_ctr_tk3_HGm07	T2_ctr_tk1_HGm01	T2_ctr_tk1_HGm05	T2_ctr_tk2_HGm01	T2_ctr_tk2_HGm03	T2_ctr_tk2_HGm05	T2_ctr_tk3_HGm01	T2_ctr_tk3_HGm05	T2_ctr_tk3_HGm07	T3_ctr_tk1_HGm03	T3_ctr_tk1_HGm07	T3_ctr_tk2_HGm01	T3_ctr_tk2_HGm03	T3_ctr_tk2_HGm07	T3_ctr_tk3_HGm03	T3_ctr_tk3_HGm07	Phylum	Order	Genus	Species	GenomeSource	kegg_hit	pfam_hits	cazy_hits
Photobacterium_phosphoreum_A12_bc58_cluster_002_consensus_1049	Photobacterium_phosphoreum_A12_bc58	0	0	0	0	0	0	0	0	0	0	0	0	0	0	3.15759	0	0	0	1.21016	0.520125	0	0	0	0	0	0	0	0	0	0	0	0	0	Proteobacteria	Enterobacterales	Photobacterium	phosphoreum	Isolate	uncharacterized protein	TPM domain [PF04536.16]
Photobacterium_phosphoreum_A12_bc58_cluster_002_consensus_1087	Photobacterium_phosphoreum_A12_bc58	0	0	0	0	0	0	0	0	0	0	0	0	0	0	1.18874	0.0887185	0.0842135	0	0	0	0	0	0	0	0	0	0	0	0	0	0	0	0	Proteobacteria	Enterobacterales	Photobacterium	phosphoreum	Isolate	uncharacterized protein	Predicted permease [PF03773.15]
Photobacterium_phosphoreum_A12_bc58_cluster_002_consensus_1100	Photobacterium_phosphoreum_A12_bc58	0	0	0	0	0	0	0	0	0	0	0	0	0.418884	1.25687	0.178363	0	0	0	0	0	0	0	0	0	0	0	0	0	0	0	0	0	0	Proteobacteria	Enterobacterales	Photobacterium	phosphoreum	Isolate		Protein of unknown function (DUF1090) [PF06476.14]
Photobacterium_phosphoreum_A12_bc58_cluster_002_consensus_1116	Photobacterium_phosphoreum_A12_bc58	0	0	0	0	0	0	0	0	0	0	0	0	0	0	0	0	1.40026	0	0	0	0	0	0	0	0	0	0	0	0	0	0	0	0	Proteobacteria	Enterobacterales	Photobacterium	phosphoreum	Isolate		Bacteriophage CI repressor C-terminal domain [PF16452.7]; Bacteriophage CI repressor helix-turn-helix domain [PF07022.15]
Photobacterium_phosphoreum_A12_bc58_cluster_002_consensus_1117	Photobacterium_phosphoreum_A12_bc58	0	0	0	0	0	0	0	0	0	0	0	0	0	1.48916	0	0	0	0	0	0	0	0	0	0	0	0	0	0	0	0	0	0	0	Proteobacteria	Enterobacterales	Photobacterium	phosphoreum	Isolate
Photobacterium_phosphoreum_A12_bc58_cluster_002_consensus_1154	Photobacterium_phosphoreum_A12_bc58	0	0	0	0	0	0	0	0	0	0	0	0	0	1.19989	0	0	0	0	0	0	0	0	0	0	0	0	0	0	0	0	0	0	0	Proteobacteria	Enterobacterales	Photobacterium	phosphoreum	Isolate		4Fe-4S single cluster domain [PF13353.8]; Radical SAM superfamily [PF04055.23]
Photobacterium_phosphoreum_A12_bc58_cluster_002_consensus_1172	Photobacterium_phosphoreum_A12_bc58	0	0	0	0	0	0	0	0	0	0	0	0	0.260558	0.486945	0	1.68201	0	0	0	0	2.66507	0	0	0	0	0.223518	0.279658	0.226121	0	0.443023	1.00844	0	0	Proteobacteria	Enterobacterales	Photobacterium	phosphoreum	Isolate	tRNA pseudouridine32 synthase / 23S rRNA pseudouridine746 synthase [EC:5.4.99.28 5.4.99.29]	RNA pseudouridylate synthase [PF00849.24]
Photobacterium_phosphoreum_A12_bc58_cluster_002_consensus_1173	Photobacterium_phosphoreum_A12_bc58	0	0	0	0	0	0	0	0	0	0	0	0	0	1.10149	0	0	0.112234	0	0	0	0	0	0	0	0	0	0	0	0	0	0	0	0	Proteobacteria	Enterobacterales	Photobacterium	phosphoreum	Isolate
Photobacterium_phosphoreum_A12_bc58_cluster_002_consensus_1198	Photobacterium_phosphoreum_A12_bc58	0	0	0	0	0	0	0	0	0	0	0	0	0	0	0	0	1.16439	0	0	0	0	0	0	0	0	0	0	0	0	0	0	0	0	Proteobacteria	Enterobacterales	Photobacterium	phosphoreum	Isolate
Photobacterium_phosphoreum_A12_bc58_cluster_002_consensus_1233	Photobacterium_phosphoreum_A12_bc58	0	0	0	0	0	0	0	0	0	0	0	0	1.30268	0	0	0	0	0	0	0	0	0	0	0	0	0	0	0	0	0	0	0	0	Proteobacteria	Enterobacterales	Photobacterium	phosphoreum	Isolate		Bacterial extracellular solute-binding protein [PF01547.27]; Bacterial extracellular solute-binding protein [PF13416.8]
Photobacterium_phosphoreum_A12_bc58_cluster_002_consensus_1263	Photobacterium_phosphoreum_A12_bc58	0	0	0	0	0	0	0	0	0	0	0	0	0	0	0	0.240414	1.10615	0	0	0	0	0	0	0	0	0	0	0	0	0	0	0	0	Proteobacteria	Enterobacterales	Photobacterium	phosphoreum	Isolate	lipid A ethanolaminephosphotransferase [EC:2.7.8.43]	Phosphoethanolamine transferase EptA/EptB [PF08019.14]; Sulfatase [PF00884.25]
Photobacterium_phosphoreum_A12_bc58_cluster_002_consensus_1294	Photobacterium_phosphoreum_A12_bc58	0	0	0	0	0	0	0	0	0	0	0	0	1.04213	0	0	0.323305	0	0	0.381285	0	0	0	1.63005	0	0	0.986397	0.594636	0	1.09321	2.01206	2.39682	0.828867	3.90825	Proteobacteria	Enterobacterales	Photobacterium	phosphoreum	Isolate		Anaerobic c4-dicarboxylate membrane transporter [PF03605.16]
Photobacterium_phosphoreum_A12_bc58_cluster_002_consensus_1302	Photobacterium_phosphoreum_A12_bc58	0	0	0	0	0	0	0	0	0	0	0	0	1.30281	0	0.241806	0	0	0	0	0	0	0	0	0	0	0	0	0	0	0	0	0	0	Proteobacteria	Enterobacterales	Photobacterium	phosphoreum	Isolate	acetyltransferase	ATP-grasp domain [PF13549.8]; Succinyl-CoA ligase like flavodoxin domain [PF13607.8]; Ligase-CoA domain [PF19045.2]; CoA binding domain [PF13380.8]
Photobacterium_phosphoreum_A12_bc58_cluster_002_consensus_1330	Photobacterium_phosphoreum_A12_bc58	0	0	0	0	0	0	0	0	0	0	0	0	0	1.74304	0	0	0.233099	0	0	0	0	0	0	0	0	0	0	0	0	0	0	0	0	Proteobacteria	Enterobacterales	Photobacterium	phosphoreum	Isolate		Nuclease-related domain [PF08378.13]
Photobacterium_phosphoreum_A12_bc58_cluster_002_consensus_1352	Photobacterium_phosphoreum_A12_bc58	0	0	0	0	0	0	0	0	0	0	0	0	0	1.96384	0	0	0	0	0	0	0	0	0	0	0	0	0	0	0	0	0	0	0	Proteobacteria	Enterobacterales	Photobacterium	phosphoreum	Isolate		Branched-chain amino acid transport system / permease component [PF02653.18]
Photobacterium_phosphoreum_A12_bc58_cluster_002_consensus_1359	Photobacterium_phosphoreum_A12_bc58	0	0	0	0	0	0	0	0	0	0	0	0	0.189486	1.131	0	0	0	0	0	0	0	0	0	0	0	0	0	0	0	0	0	0	0	Proteobacteria	Enterobacterales	Photobacterium	phosphoreum	Isolate		Protein of unknown function (DUF1439) [PF07273.14]
Photobacterium_phosphoreum_A12_bc58_cluster_002_consensus_1407	Photobacterium_phosphoreum_A12_bc58	0	0	0	0	0	0	0	0	0	0	0	0	1.38953	0	0	0	0	0	0	0	0	0	1.20723	0	0	1.50639	0	0.308174	0	1.76799	0	0.791652	0.299299	Proteobacteria	Enterobacterales	Photobacterium	phosphoreum	Isolate		RNA methyltransferase [PF05971.14]; Methyltransferase small domain [PF05175.16]
Photobacterium_phosphoreum_A12_bc58_cluster_002_consensus_1412	Photobacterium_phosphoreum_A12_bc58	0	0	0	0	0	0	0	0	0	0	0	0	0	6.40356	0	0.163099	0	0	0	0	0	0	0	0	0	0	0	0	0	0	0	0	0	Proteobacteria	Enterobacterales	Photobacterium	phosphoreum	Isolate	thiosulfate/3-mercaptopyruvate sulfurtransferase [EC:2.8.1.1 2.8.1.2]	Rhodanese-like domain [PF00581.22]
Photobacterium_phosphoreum_A38_bc82_cluster_001_consensus_5	Photobacterium_phosphoreum_A38_bc82	0	0	0	0	0	0	0	0	0	0	0	0	0	1.57303	0.445685	0	0	0	0	0	0	0	0	0	0	0	0	0.604194	0.477152	0	0.245833	1.73346	0.441127	Proteobacteria	Enterobacterales	Photobacterium	phosphoreum	Isolate
Photobacterium_phosphoreum_A38_bc82_cluster_001_consensus_52	Photobacterium_phosphoreum_A38_bc82	0	0	0	0	0	0	0	0	0	0	0	0	0	0	0.302037	0	1.35565	0.31391	0	0	0.67572	0	0	0	0	2.16184	0.0570299	0.606371	1.12572	0.408008	0.288463	0.771671	0.197929	Proteobacteria	Enterobacterales	Photobacterium	phosphoreum	Isolate	nucleoid-associated protein	37-kD nucleoid-associated bacterial protein [PF04245.15]
Photobacterium_phosphoreum_A38_bc82_cluster_001_consensus_59	Photobacterium_phosphoreum_A38_bc82	0	0	0	0	0	0	0	0	0	0	0	0	0	0	1.156	0	0	0	0	0	0	0	0	0	0	0	0	0	0.183042	1.23667	0.364543	0	0	Proteobacteria	Enterobacterales	Photobacterium	phosphoreum	Isolate
Photobacterium_phosphoreum_A38_bc82_cluster_001_consensus_71	Photobacterium_phosphoreum_A38_bc82	0	0	0	0	0	0	0	0	0	0	0	0	1.09433	0	0.0874253	0.433709	0.083862	0	0	0.27815	0	0	0	0	0	2.46945	0	0.741989	1.95256	1.06295	5.26769	1.13602	3.61562	Proteobacteria	Enterobacterales	Photobacterium	phosphoreum	Isolate	Na+:H+ antiporter, NhaC family	Na+/H+ antiporter family [PF03553.16]
Photobacterium_phosphoreum_A38_bc82_cluster_001_consensus_106	Photobacterium_phosphoreum_A38_bc82	0	0	0	0	0	0	0	0	0	0	0	0	0	0	3.61302	0.240457	0	0	0	0	0	0	0	0	0	0	1.62025	0	0	2.21495	1.10759	1.24875	0.522035	Proteobacteria	Enterobacterales	Photobacterium	phosphoreum	Isolate	oligopeptide transport system substrate-binding protein	Bacterial extracellular solute-binding proteins, family 5 Middle [PF00496.24]
Photobacterium_phosphoreum_A38_bc82_cluster_001_consensus_108	Photobacterium_phosphoreum_A38_bc82	0	0	0	0	0	0	0	0	0	0	0	0	1.43298	0	0.380357	0	0	0	0	0	0	0	0	0	0	0	0	0	0	0	0	0	0	Proteobacteria	Enterobacterales	Photobacterium	phosphoreum	Isolate	oligopeptide transport system permease protein	N-terminal TM domain of oligopeptide transport permease C [PF12911.9]
Photobacterium_phosphoreum_A38_bc82_cluster_001_consensus_112	Photobacterium_phosphoreum_A38_bc82	0	0	0	0	0	0	0	0	0	0	0	0	1.04223	0	0.240739	0.120299	0	0	0	0	0	0	0	0	0	0	0	0	0	0	0	0	0	Proteobacteria	Enterobacterales	Photobacterium	phosphoreum	Isolate		EAL domain [PF00563.22]
Photobacterium_phosphoreum_A38_bc82_cluster_001_consensus_126	Photobacterium_phosphoreum_A38_bc82	0	0	0	0	0	0	0	0	0	0	0	0	1.30279	0	0	0	1.15197	0.0988618	0	0	0	0	0	0	0	0	1.82774	0	0	1.47495	0.560432	0.681799	0	Proteobacteria	Enterobacterales	Photobacterium	phosphoreum	Isolate	ATP-binding cassette, subfamily C, bacterial CydC	ABC transporter [PF00005.29]; RecF/RecN/SMC N terminal domain [PF02463.21]
Photobacterium_phosphoreum_A38_bc82_cluster_001_consensus_134	Photobacterium_phosphoreum_A38_bc82	0	0	0	0	0	0	0	0	0	0	0	0	0	0	1.50865	0	1.57938	0	0	0	0	0	0	0	0	0	0	0	0	0	0	0	0	Proteobacteria	Enterobacterales	Photobacterium	phosphoreum	Isolate	outer membrane lipoprotein carrier protein	Outer membrane lipoprotein carrier protein LolA [PF03548.17]
Photobacterium_phosphoreum_A38_bc82_cluster_001_consensus_140	Photobacterium_phosphoreum_A38_bc82	0	0	0	0	0	0	0	0	0	0	0	0	0	0	1.15911	0	0	0	0	0	0	0	0	0	0	5.52208	0	0	0	0	0	0	0	Proteobacteria	Enterobacterales	Photobacterium	phosphoreum	Isolate
Photobacterium_phosphoreum_A38_bc82_cluster_001_consensus_154	Photobacterium_phosphoreum_A38_bc82	0	0	0	0	0	0	0	0	0	0	0	0	0.781627	0	1.18914	0	0.463116	0	0	0.825174	0	0	0	0	1.04481	0.228863	1.07047	0	0.176672	0	0	0	1.14182	Proteobacteria	Enterobacterales	Photobacterium	phosphoreum	Isolate	ATP-binding protein involved in chromosome partitioning	NUBPL iron-transfer P-loop NTPase [PF10609.11]; AAA domain [PF13614.8]; ATPase MipZ [PF09140.13]; CobQ/CobB/MinD/ParA nucleotide binding domain [PF01656.25]; VirC1 protein [PF07015.13]; Cellulose biosynthesis protein BcsQ [PF06564.14]
Photobacterium_phosphoreum_A38_bc82_cluster_001_consensus_158	Photobacterium_phosphoreum_A38_bc82	0	0	0	0	0	0	0	0	0	0	0	0	0	0	0.615144	0	2.45526	0	0	0	0	0	0	0	0	0	1.03861	0	0.334511	1.32947	0.386516	1.2124	0	Proteobacteria	Enterobacterales	Photobacterium	phosphoreum	Isolate	AsmA protein	AsmA family [PF05170.16]
Photobacterium_phosphoreum_A38_bc82_cluster_001_consensus_165	Photobacterium_phosphoreum_A38_bc82	0	0	0	0	0	0	0	0	0	0	0	0	1.04225	0	0.322416	0	0	0	0	0	0	0	0	0	0	0	1.00369	0.939602	3.34316	0.886373	0.481805	0	0	Proteobacteria	Enterobacterales	Photobacterium	phosphoreum	Isolate
Photobacterium_phosphoreum_A38_bc82_cluster_001_consensus_167	Photobacterium_phosphoreum_A38_bc82	0	0	0	0	0	0	0	0	0	0	0	0	0	0	2.35111	1.56488e-08	0	0	0	0	0	0	0	2.34644	0	0	0.422583	0.7842	0	3.58033	0	0	0	Proteobacteria	Enterobacterales	Photobacterium	phosphoreum	Isolate		S4 domain [PF01479.27]
Photobacterium_phosphoreum_A38_bc82_cluster_001_consensus_197	Photobacterium_phosphoreum_A38_bc82	0	0	0	0	0	0	0	0	0	0	0	0	0	1.25037	0.37188	0	0.0849543	0	0	0	0	0	0	0	0	0	0	0	0	0	0	0	0	Proteobacteria	Enterobacterales	Photobacterium	phosphoreum	Isolate		ATP-dependent protease La (LON) substrate-binding domain [PF02190.18]
Photobacterium_phosphoreum_A38_bc82_cluster_001_consensus_211	Photobacterium_phosphoreum_A38_bc82	0	0	0	0	0	0	0	0	0	0	0	0	0	0	1.00819	0	0	0	0	0	0	0	0	0	0	0	0	0	0	0	0	0	0	Proteobacteria	Enterobacterales	Photobacterium	phosphoreum	Isolate	Zn2+/Cd2+-exporting ATPase [EC:7.2.2.12 7.2.2.21]	E1-E2 ATPase [PF00122.22]; haloacid dehalogenase-like hydrolase [PF00702.28]; Heavy-metal-associated domain [PF00403.28]
Photobacterium_phosphoreum_A38_bc82_cluster_001_consensus_228	Photobacterium_phosphoreum_A38_bc82	0	0	0	0	0	0	0	0	0	0	0	0	1.25069	0	1.18124	0.639041	0.0837078	0	0	0	0	0	0	0	0	0	0	0.150358	0.89205	0.73858	0.751514	1.08248	1.20743	Proteobacteria	Enterobacterales	Photobacterium	phosphoreum	Isolate	elongation factor G	Elongation factor G, domain IV [PF03764.20]; Elongation factor Tu GTP binding domain [PF00009.29]; Elongation factor G C-terminus [PF00679.26]; Elongation Factor G, domain III [PF14492.8]; Elongation factor Tu domain 2 [PF03144.27]
Photobacterium_phosphoreum_A38_bc82_cluster_001_consensus_229	Photobacterium_phosphoreum_A38_bc82	0	0	0	0	0	0	0	0	0	0	0	0	0	0	1.96125	0.69131	0	0	0	0	0	0	0.920804	0.719907	0	1.51205	0.246063	1.13819	0.721233	1.02764	0.424773	0.164459	0	Proteobacteria	Enterobacterales	Photobacterium	phosphoreum	Isolate	ribosome-associated protein	S4 domain [PF13275.8]
Photobacterium_phosphoreum_A38_bc82_cluster_001_consensus_238	Photobacterium_phosphoreum_A38_bc82	0	0	0	0	0	0	0	0	0	0	0	0	0	1.26954	0.339283	0	0	0	0	0	0	0	0	0	0	0	0.51198	0	0	0.514951	2.67683	0	0.297884	Proteobacteria	Enterobacterales	Photobacterium	phosphoreum	Isolate		AMMECR1 [PF01871.19]
Photobacterium_phosphoreum_A38_bc82_cluster_001_consensus_255	Photobacterium_phosphoreum_A38_bc82	0	0	0	0	0	0	0	0	0	0	0	0	1.30273	0	0	0	0	0	0	0	0	0	0	0	0	0	0	0.228394	0.446681	1.10637	0.224642	0.908169	0	Proteobacteria	Enterobacterales	Photobacterium	phosphoreum	Isolate		Diguanylate cyclase, GGDEF domain [PF00990.23]; Cation efflux system protein CusB domain 1 [PF00529.22]; PAS fold [PF00989.27]; PAS fold [PF08448.12]; PAS domain [PF13426.9]
Photobacterium_phosphoreum_A38_bc82_cluster_001_consensus_259	Photobacterium_phosphoreum_A38_bc82	0	0	0	0	0	0	0	0	0	0	0	0	0	1.93994	0	0.1958	0	0	0	0	0	0	0	0	0	0	0	0	0	0.809941	1.5843	0	0.7479	Proteobacteria	Enterobacterales	Photobacterium	phosphoreum	Isolate		FAD linked oxidases, C-terminal domain [PF02913.21]; FAD binding domain [PF01565.25]
Photobacterium_phosphoreum_A38_bc82_cluster_001_consensus_268	Photobacterium_phosphoreum_A38_bc82	0	0	0	0	0	0	0	0	0	0	0	0	0	0	0	0	1.271	0	0	0	0	0	0	0	0	0	0	0.329509	0.0476072	0	1.17826	0.301756	0.035554	Proteobacteria	Enterobacterales	Photobacterium	phosphoreum	Isolate		Bacterial transglutaminase-like cysteine proteinase BTLCP [PF06035.13]
Photobacterium_phosphoreum_A38_bc82_cluster_001_consensus_295	Photobacterium_phosphoreum_A38_bc82	0	0	0	0	0	0	0	0	0	0	0	0	0.347406	0	1.28118	0	0	0	0	0	0	0	0	0	1.04924	0	0	0	0	0	0	0	0	Proteobacteria	Enterobacterales	Photobacterium	phosphoreum	Isolate	glycerol-3-phosphate dehydrogenase [EC:1.1.5.3]	Sarcosine oxidase A3 domain [PF17806.3]; BFD-like [2Fe-2S] binding domain [PF04324.17]
Photobacterium_phosphoreum_A38_bc82_cluster_001_consensus_326	Photobacterium_phosphoreum_A38_bc82	0	0	0	0	0	0	0	0	0	0	0	0	0	0	1.43155	0	0	0	1.14612	0	0	0	0	0	0.523114	0.455094	0.948969	0	1.86306	1.77004	0.000172713	1.01086	0	Proteobacteria	Enterobacterales	Photobacterium	phosphoreum	Isolate	glucose-6-phosphate 1-dehydrogenase [EC:1.1.1.49 1.1.1.363]	Glucose-6-phosphate dehydrogenase, C-terminal domain [PF02781.18]; Glucose-6-phosphate dehydrogenase, NAD binding domain [PF00479.24]
Photobacterium_phosphoreum_A38_bc82_cluster_001_consensus_415	Photobacterium_phosphoreum_A38_bc82	0	0	0	0	0	0	0	0	0	0	0	0	0.264972	1.91033	0.0816829	0	0.250886	0	0	0	0	0	0	0	0	0	0	0	0	0	0	0	0	Proteobacteria	Enterobacterales	Photobacterium	phosphoreum	Isolate
Photobacterium_phosphoreum_A38_bc82_cluster_001_consensus_441	Photobacterium_phosphoreum_A38_bc82	0	0	0	0	0	0	0	0	0	0	0	0	0	3.5736	0	0	0	0	0	0	0	0	0	0	0	0	0	0	0	0	0	0	0	Proteobacteria	Enterobacterales	Photobacterium	phosphoreum	Isolate	tetracycline resistance efflux pump	Na+/H+ antiporter family [PF03553.16]
Photobacterium_phosphoreum_A38_bc82_cluster_001_consensus_458	Photobacterium_phosphoreum_A38_bc82	0	0	0	0	0	0	0	0	0	0	0	0	0	2.73972	0	0.0905299	0	0	0	0	0	0	0	0	0	0	0	0	0	0	0	0	0	Proteobacteria	Enterobacterales	Photobacterium	phosphoreum	Isolate	putative thiamine transport system ATP-binding protein	ABC transporter [PF00005.29]
Photobacterium_phosphoreum_A38_bc82_cluster_001_consensus_464	Photobacterium_phosphoreum_A38_bc82	0	0	0	0	0	0	0	0	0	0	0	0	1.46048	0	0.308037	0	0	0	0	0	0	0	0	0	0	0	0	0	0	0	0	0	0	Proteobacteria	Enterobacterales	Photobacterium	phosphoreum	Isolate		SNARE associated Golgi protein [PF09335.13]
Photobacterium_phosphoreum_A38_bc82_cluster_001_consensus_493	Photobacterium_phosphoreum_A38_bc82	0	0	0	0	0	0	0	0	0	0	0	0	1.04247	0	0	0	0	0	0	0	0	0	0	0	0	0	0	0	0	0	0	0	0	Proteobacteria	Enterobacterales	Photobacterium	phosphoreum	Isolate
Photobacterium_phosphoreum_A38_bc82_cluster_001_consensus_506	Photobacterium_phosphoreum_A38_bc82	0	0	0	0	0	0	0	0	0	0	0	0	2.60555	0	0	1.30157	0	0	0	0	0	0	0	0	0	0	0.553955	0	0	0	2.11041	0.905671	0.679858	Proteobacteria	Enterobacterales	Photobacterium	phosphoreum	Isolate	long-chain fatty acid transport protein	Outer membrane protein transport protein (OMPP1/FadL/TodX) [PF03349.18]
Photobacterium_phosphoreum_A38_bc82_cluster_001_consensus_513	Photobacterium_phosphoreum_A38_bc82	0	0	0	0	0	0	0	0	0	0	0	0	0.148886	2.93406	0	0	0	0	0	0	0	0	0	0	0	0	0	0	0	0	0	0	0	Proteobacteria	Enterobacterales	Photobacterium	phosphoreum	Isolate	MFS transporter, DHA1 family, 2-module integral membrane pump EmrD	Major Facilitator Superfamily [PF07690.18]; Transmembrane secretion effector [PF05977.15]; Fungal trichothecene efflux pump (TRI12) [PF06609.15]; Sugar (and other) transporter [PF00083.26]
Photobacterium_phosphoreum_A38_bc82_cluster_001_consensus_518	Photobacterium_phosphoreum_A38_bc82	0	0	0	0	0	0	0	0	0	0	0	0	0	1.09785	0	0	0	0	0	0	0	0	0	0	0	0	0	0	0	0	0	0	0	Proteobacteria	Enterobacterales	Photobacterium	phosphoreum	Isolate	uncharacterized protein	Protein of unknown function (DUF1289) [PF06945.15]
Photobacterium_phosphoreum_A38_bc82_cluster_001_consensus_522	Photobacterium_phosphoreum_A38_bc82	0	0	0	0	0	0	0	0	0	0	0	0	0	1.05094	0	0.535839	0	0	0	0	0	0	0	0	0	0	0.454036	1.19189	0	0.443033	0.146582	0.22649	0	Proteobacteria	Enterobacterales	Photobacterium	phosphoreum	Isolate
Photobacterium_phosphoreum_A38_bc82_cluster_001_consensus_540	Photobacterium_phosphoreum_A38_bc82	0	0	0	0	0	0	0	0	0	0	0	0	0	0	0	0	1.15479	0.269057	0	0	0	0	0	0	0	0	1.75546	0.682992	0.0992257	0	1.57393	0.68134	0.100288	Proteobacteria	Enterobacterales	Photobacterium	phosphoreum	Isolate		Major Facilitator Superfamily [PF07690.18]; Fungal trichothecene efflux pump (TRI12) [PF06609.15]; Sugar (and other) transporter [PF00083.26]
Photobacterium_phosphoreum_A38_bc82_cluster_001_consensus_557	Photobacterium_phosphoreum_A38_bc82	0	0	0	0	0	0	0	0	0	0	0	0	0.833799	0	1.16161	0.0956889	0	0	0.102631	0	1.49347	0	0	0	0	0.217022	0.178004	0.107527	0	0	1.203	1.29342	0	Proteobacteria	Enterobacterales	Photobacterium	phosphoreum	Isolate	putative ABC transport system permease protein
Photobacterium_phosphoreum_A38_bc82_cluster_001_consensus_567	Photobacterium_phosphoreum_A38_bc82	0	0	0	0	0	0	0	0	0	0	0	0	0.191834	1.07695	0.162086	0	0	0	0	0	0	0	0	0	0	0	0	0	0	0	0	0	0	Proteobacteria	Enterobacterales	Photobacterium	phosphoreum	Isolate		Glutathione S-transferase, N-terminal domain [PF13417.8]; Glutaredoxin [PF00462.26]
Photobacterium_phosphoreum_A38_bc82_cluster_001_consensus_570	Photobacterium_phosphoreum_A38_bc82	0	0	0	0	0	0	0	0	0	0	0	0	0	0	1.1019	0.327867	0	0	0	0	0	0	0	0	0	0	0	0	0	0	0	0	0	Proteobacteria	Enterobacterales	Photobacterium	phosphoreum	Isolate	tRNA-uridine aminocarboxypropyltransferase [EC:2.5.1.25]	DTW domain [PF03942.17]
Photobacterium_phosphoreum_A38_bc82_cluster_001_consensus_616	Photobacterium_phosphoreum_A38_bc82	0	0	0	0	0	0	0	0	0	0	0	0	0	0	1.27818	0	0	0	0	0	0	0	0	0	0	0	0	0	0	0	0	0	0	Proteobacteria	Enterobacterales	Photobacterium	phosphoreum	Isolate
Photobacterium_phosphoreum_A38_bc82_cluster_001_consensus_662	Photobacterium_phosphoreum_A38_bc82	0	0	0	0	0	0	0	0	0	0	0	0	0	0	1.19471	0	1.15576	0.53621	0	0	0	0	0	0	0	0	0	0	0	0	0	0	0	Proteobacteria	Enterobacterales	Photobacterium	phosphoreum	Isolate		SUF system FeS cluster assembly, SufBD [PF01458.19]; SufBD protein N-terminal region [PF19295.1]
Photobacterium_phosphoreum_A38_bc82_cluster_001_consensus_700	Photobacterium_phosphoreum_A38_bc82	0	0	0	0	0	0	0	0	0	0	0	0	0	1.49109	0.351455	0.24812	0	0	0	0	0	0	0	0	0	0	0	0	0	0	0	0	0	Proteobacteria	Enterobacterales	Photobacterium	phosphoreum	Isolate
Photobacterium_phosphoreum_A38_bc82_cluster_001_consensus_728	Photobacterium_phosphoreum_A38_bc82	0	0	0	0	0	0	0	0	0	0	0	0	0	0	0	0	1.32673	0	0	0	0	0	0	0	0	0	0	0	0	0	0	0	0	Proteobacteria	Enterobacterales	Photobacterium	phosphoreum	Isolate
Photobacterium_phosphoreum_A38_bc82_cluster_001_consensus_729	Photobacterium_phosphoreum_A38_bc82	0	0	0	0	0	0	0	0	0	0	0	0	0	1.95275	0.480307	0	0	0	0	0	0	0	0	0	0	0	0.891219	0	1.74078	0.22142	1.54279	0.45436	0.225884	Proteobacteria	Enterobacterales	Photobacterium	phosphoreum	Isolate
Photobacterium_phosphoreum_A38_bc82_cluster_001_consensus_755	Photobacterium_phosphoreum_A38_bc82	0	0	0	0	0	0	0	0	0	0	0	0	0	0	1.14615	0	0	0	0	0	0	0	0	0	0	0	0	0	0	0	0	0	0	Proteobacteria	Enterobacterales	Photobacterium	phosphoreum	Isolate	formate dehydrogenase subunit gamma	Prokaryotic cytochrome b561 [PF01292.22]
Photobacterium_phosphoreum_A38_bc82_cluster_001_consensus_813	Photobacterium_phosphoreum_A38_bc82	0	0	0	0	0	0	0	0	0	0	0	0	0.260552	1.71023	0	0.966363	0	0	0	0	0	0	0	0	0	1.35266	1.33713	1.36377	0.223215	0	0	0.681446	0.451552	Proteobacteria	Enterobacterales	Photobacterium	phosphoreum	Isolate	solute carrier family 13 (sodium-dependent dicarboxylate transporter), member 2/3/5	Sodium:sulfate symporter transmembrane region [PF00939.21]; Citrate transporter [PF03600.18]
Photobacterium_phosphoreum_A38_bc82_cluster_001_consensus_830	Photobacterium_phosphoreum_A38_bc82	0	0	0	0	0	0	0	0	0	0	0	0	0	0	1.03479	0	0.697093	0.26237	0.290422	0	1.59294	0	0	0.0554172	0	0	1.39219	0.289725	0.202203	0	0.89501	0	0.672908	Proteobacteria	Enterobacterales	Photobacterium	phosphoreum	Isolate
Photobacterium_phosphoreum_A38_bc82_cluster_001_consensus_895	Photobacterium_phosphoreum_A38_bc82	0	0	0	0	0	0	0	0	0	0	0	0	1.04222	0	0	0	0	0	0	0	0	0	0	0	0	0	0	0	0	0	0	0	0	Proteobacteria	Enterobacterales	Photobacterium	phosphoreum	Isolate	pyruvate, water dikinase [EC:2.7.9.2]	PEP-utilising enzyme, PEP-binding domain [PF02896.20]; PEP-utilising enzyme, mobile domain [PF00391.25]
Photobacterium_phosphoreum_A38_bc82_cluster_001_consensus_950	Photobacterium_phosphoreum_A38_bc82	0	0	0	0	0	0	0	0	0	0	0	0	0	0	0.262479	0	1.2911	0	0	0	0	0	0	0	0	0	0	0	0	0	0	0	0	Proteobacteria	Enterobacterales	Photobacterium	phosphoreum	Isolate		Response regulator receiver domain [PF00072.26]; Stage II sporulation protein E (SpoIIE) [PF07228.14]; Histidine kinase-like ATPase domain [PF13581.8]
Photobacterium_phosphoreum_A38_bc82_cluster_001_consensus_976	Photobacterium_phosphoreum_A38_bc82	0	0	0	0	0	0	0	0	0	0	0	0	0	0	1.41842	0.245561	0	0	0	0	0	0	0	0	0	0	0	0.692613	0.52076	0.884096	1.34377	0.226811	0	Proteobacteria	Enterobacterales	Photobacterium	phosphoreum	Isolate	alanine or glycine:cation symporter, AGCS family	Sodium:alanine symporter family [PF01235.19]
Photobacterium_phosphoreum_A38_bc82_cluster_001_consensus_977	Photobacterium_phosphoreum_A38_bc82	0	0	0	0	0	0	0	0	0	0	0	0	0	0	1.17744	0	0	0	0	0	0	0	0	0	0	0	0	0	0	0	0	0	0	Proteobacteria	Enterobacterales	Photobacterium	phosphoreum	Isolate		Sodium:alanine symporter family [PF01235.19]
Photobacterium_phosphoreum_A38_bc82_cluster_001_consensus_978	Photobacterium_phosphoreum_A38_bc82	0	0	0	0	0	0	0	0	0	0	0	0	0	0.100136	0	1.08045	0.204062	0	0	0	0	0	0	0	0	0	0.0939504	0.202571	0.264956	0	1.73386	0.0897818	0.27414	Proteobacteria	Enterobacterales	Photobacterium	phosphoreum	Isolate
Photobacterium_phosphoreum_A38_bc82_cluster_001_consensus_981	Photobacterium_phosphoreum_A38_bc82	0	0	0	0	0	0	0	0	0	0	0	0	0.521083	0.245958	0	0	1.15818	0	0	0	0	0	0	0	0	0	0	0	0	0	0	0	0	Proteobacteria	Enterobacterales	Photobacterium	phosphoreum	Isolate		Fusaric acid resistance protein-like [PF13515.8]; Fusaric acid resistance protein family [PF04632.14]
Photobacterium_phosphoreum_A38_bc82_cluster_001_consensus_989	Photobacterium_phosphoreum_A38_bc82	0	0	0	0	0	0	0	0	0	0	0	0	0	0	0	1.52279	0	0	0	0	0	0	0	0	0	0	0	0	0	0	0	0	0	Proteobacteria	Enterobacterales	Photobacterium	phosphoreum	Isolate
Photobacterium_phosphoreum_A38_bc82_cluster_001_consensus_1001	Photobacterium_phosphoreum_A38_bc82	0	0	0	0	0	0	0	0	0	0	0	0	0	5.27133	0	0	1.93714	0	0	0	0	0	0	0	0	0	0.811021	1.35238	0	0.448701	0.307788	0	0.441573	Proteobacteria	Enterobacterales	Photobacterium	phosphoreum	Isolate		Predicted Permease Membrane Region [PF06826.14]
Photobacterium_phosphoreum_A38_bc82_cluster_001_consensus_1040	Photobacterium_phosphoreum_A38_bc82	0	0	0	0	0	0	0	0	0	0	0	0	0.521068	3.43837	0	0	0.925833	0	0	0	0	0	0	0	1.04526	0	0	0	0	0	0	0	0	Proteobacteria	Enterobacterales	Photobacterium	phosphoreum	Isolate		Serine dehydratase alpha chain [PF03313.17]
Photobacterium_phosphoreum_A38_bc82_cluster_001_consensus_1091	Photobacterium_phosphoreum_A38_bc82	0	0	0	0	0	0	0	0	0	0	0	0	0.126144	1.32402	0	0.728059	0	0	0	0	0	0	0	0	0	0	1.26955	0	0.229753	0.804934	0	0	0.225434	Proteobacteria	Enterobacterales	Photobacterium	phosphoreum	Isolate		MASE1 [PF05231.16]
Photobacterium_phosphoreum_A38_bc82_cluster_001_consensus_1095	Photobacterium_phosphoreum_A38_bc82	0	0	0	0	0	0	0	0	0	0	0	0	0	0	0	0	1.15855	0	0	0	0	0	0	0	0	0	1.1163	0	0.433722	0	0	1.093	1.04008	Proteobacteria	Enterobacterales	Photobacterium	phosphoreum	Isolate	L,D-transpeptidase YcbB	L,D-transpeptidase catalytic domain [PF03734.16]
Photobacterium_phosphoreum_A38_bc82_cluster_001_consensus_1115	Photobacterium_phosphoreum_A38_bc82	0	0	0	0	0	0	0	0	0	0	0	0	0	0	1.70903	0	0	0	0	0	0	0	0	0	0	0	0	0	0	0	0	0	0	Proteobacteria	Enterobacterales	Photobacterium	phosphoreum	Isolate
Photobacterium_phosphoreum_A38_bc82_cluster_001_consensus_1126	Photobacterium_phosphoreum_A38_bc82	0	0	0	0	0	0	0	0	0	0	0	0	1.16065	0	0	0	0	0	0	0	0	0	0	0	0	0	0.366493	0.548097	0	0.224899	0	2.67702	0	Proteobacteria	Enterobacterales	Photobacterium	phosphoreum	Isolate	competence protein ComEC	Competence protein [PF03772.18]; Metallo-beta-lactamase superfamily [PF00753.29]; Domain of unknown function (DUF4131) [PF13567.8]
Photobacterium_phosphoreum_A38_bc82_cluster_001_consensus_1139	Photobacterium_phosphoreum_A38_bc82	0	0	0	0	0	0	0	0	0	0	0	0	1.04226	0	0	0.086757	0.083583	0	0	0	0	0	0	0	0	0	0	0	1.26887	0	0	0	0	Proteobacteria	Enterobacterales	Photobacterium	phosphoreum	Isolate	transcription-repair coupling factor (superfamily II helicase) [EC:3.6.4.-]	UvrB interaction domain [PF17757.3]; TRCF domain [PF03461.17]; CarD-like/TRCF domain [PF02559.18]; DEAD/DEAH box helicase [PF00270.31]; Helicase conserved C-terminal domain [PF00271.33]
Photobacterium_phosphoreum_A38_bc82_cluster_001_consensus_1167	Photobacterium_phosphoreum_A38_bc82	0	0	0	0	0	0	0	0	0	0	0	0	1.21594	0.108225	0	0	0.502742	0	0	0	0	0	0	0	0	0	0	0	0	0	0	0	0	Proteobacteria	Enterobacterales	Photobacterium	phosphoreum	Isolate	putative transport protein	Predicted Permease Membrane Region [PF06826.14]; TrkA-C domain [PF02080.23]
Photobacterium_phosphoreum_A38_bc82_cluster_001_consensus_1184	Photobacterium_phosphoreum_A38_bc82	0	0	0	0	0	0	0	0	0	0	0	0	1.04222	0	0.12013	0.0876828	0	0	0	0	0	0	0	0	0	0	0	0	0	0	0	0	0	Proteobacteria	Enterobacterales	Photobacterium	phosphoreum	Isolate	uncharacterized protein	YcjX-like family, DUF463 [PF04317.14]
Photobacterium_phosphoreum_A38_bc82_cluster_001_consensus_1201	Photobacterium_phosphoreum_A38_bc82	0	0	0	0	0	0	0	0	0	0	0	0	0	0	1.58517	0.369064	0.030711	0	0	0	0	0	0	0	0	0	0	0	0	0	0	0	0	Proteobacteria	Enterobacterales	Photobacterium	phosphoreum	Isolate	3-phosphoshikimate 1-carboxyvinyltransferase [EC:2.5.1.19]	EPSP synthase (3-phosphoshikimate 1-carboxyvinyltransferase) [PF00275.22]
Photobacterium_phosphoreum_A38_bc82_cluster_001_consensus_1219	Photobacterium_phosphoreum_A38_bc82	0	0	0	0	0	0	0	0	0	0	0	0	9.25195e-06	0	0	0	0	1.27959	0	0	0	0	0	0	0	0	0	0	0	0	0	0	0	Proteobacteria	Enterobacterales	Photobacterium	phosphoreum	Isolate
Photobacterium_phosphoreum_A38_bc82_cluster_001_consensus_1245	Photobacterium_phosphoreum_A38_bc82	0	0	0	0	0	0	0	0	0	0	0	0	3.12649	8.92028	0	0	0	0	0	1.08788	0	0	0	0	0	0.933856	0	0	0	0	0	0	0	Proteobacteria	Enterobacterales	Photobacterium	phosphoreum	Isolate	tryptophan synthase alpha chain [EC:4.2.1.20]	Tryptophan synthase alpha chain [PF00290.22]
Photobacterium_phosphoreum_A38_bc82_cluster_001_consensus_1288	Photobacterium_phosphoreum_A38_bc82	0	0	0	0	0	0	0	0	0	0	0	0	0.897675	0	0	1.83315	0	0	0	0	0	0	0	0	0	0	0	0	0	0	0	0	0	Proteobacteria	Enterobacterales	Photobacterium	phosphoreum	Isolate		Cytochrome bd terminal oxidase subunit I [PF01654.19]
Photobacterium_phosphoreum_A38_bc82_cluster_001_consensus_1291	Photobacterium_phosphoreum_A38_bc82	0	0	0	0	0	0	0	0	0	0	0	0	0	0.634608	1.33334	0	0	0.187839	0	0	0	0	0	0	0	0	0.767922	0.170394	1.15214	0	0	0.388336	0.957603	Proteobacteria	Enterobacterales	Photobacterium	phosphoreum	Isolate	holliday junction DNA helicase RuvA [EC:3.6.4.12]	RuvA N terminal domain [PF01330.23]; RuvA, C-terminal domain [PF07499.15]
Photobacterium_phosphoreum_A38_bc82_cluster_001_consensus_1314	Photobacterium_phosphoreum_A38_bc82	0	0	0	0	0	0	0	0	0	0	0	0	0.0947424	0.492	1.90048	0	0	0	0	0	0	0	0	0	0	0	1.11617	0.344466	1.78786	0.77401	0	0.272309	0	Proteobacteria	Enterobacterales	Photobacterium	phosphoreum	Isolate
Photobacterium_phosphoreum_A38_bc82_cluster_001_consensus_1323	Photobacterium_phosphoreum_A38_bc82	0	0	0	0	0	0	0	0	0	0	0	0	0.0947499	0.997498	0.0933026	0	1.01795	0	0	0	0	0	0	0	0	0	0	0.255689	0	0	1.33841	0.0823721	0.568688	Proteobacteria	Enterobacterales	Photobacterium	phosphoreum	Isolate	phosphoribosyl-AMP cyclohydrolase / phosphoribosyl-ATP pyrophosphohydrolase [EC:3.5.4.19 3.6.1.31]	Phosphoribosyl-AMP cyclohydrolase [PF01502.20]; Phosphoribosyl-ATP pyrophosphohydrolase [PF01503.19]
Photobacterium_phosphoreum_A38_bc82_cluster_001_consensus_1344	Photobacterium_phosphoreum_A38_bc82	0	0	0	0	0	0	0	0	0	0	0	0	0.260557	0	1.92635	0.240537	0	0	0	0	0	0	0	0	0	0	0	0	0	0	0	0	0	Proteobacteria	Enterobacterales	Photobacterium	phosphoreum	Isolate	arginyl-tRNA synthetase [EC:6.1.1.19]	tRNA synthetases class I (R) [PF00750.21]; DALR anticodon binding domain [PF05746.17]; Arginyl tRNA synthetase N terminal domain [PF03485.18]
Photobacterium_phosphoreum_A38_bc82_cluster_001_consensus_1405	Photobacterium_phosphoreum_A38_bc82	0	0	0	0	0	0	0	0	0	0	0	0	1.04322	0	0.452596	0	0	0	0	0	0	0	0	0	0	0	0	0	0	0	0	0	0	Proteobacteria	Enterobacterales	Photobacterium	phosphoreum	Isolate	recombination protein RecR	Toprim domain [PF13662.8]; RecR protein [PF02132.17]; Toprim domain [PF01751.24]
Photobacterium_phosphoreum_A38_bc82_cluster_001_consensus_1411	Photobacterium_phosphoreum_A38_bc82	0	0	0	0	0	0	0	0	0	0	0	0	0.463187	0	0	0	0	1.01635	0	0	0	0	0	0	0	0	0	0	0	0	0	0	0	Proteobacteria	Enterobacterales	Photobacterium	phosphoreum	Isolate	adenine phosphoribosyltransferase [EC:2.4.2.7]	Phosphoribosyl transferase domain [PF00156.29]
Photobacterium_phosphoreum_A38_bc82_cluster_001_consensus_1461	Photobacterium_phosphoreum_A38_bc82	0	0	0	0	0	0	0	0	0	0	0	0	0	1.1259	0.689961	0	0	0	0	0	0	0	0	0	0	0	0.765603	0.0836548	0	0.482411	1.29529	0.259299	0	Proteobacteria	Enterobacterales	Photobacterium	phosphoreum	Isolate	acyl-CoA thioesterase II [EC:3.1.2.-]	Thioesterase-like superfamily [PF13622.8]; Acyl-CoA thioesterase [PF02551.17]
Photobacterium_phosphoreum_A38_bc82_cluster_001_consensus_1476	Photobacterium_phosphoreum_A38_bc82	0	0	0	0	0	0	0	0	0	0	0	0	0	0	0	0	1.07324	0	0	0	0	0	0	0	0	0	1.77974	0.465174	0.135323	3.37968e-06	1.44402	0.983987	0	Proteobacteria	Enterobacterales	Photobacterium	phosphoreum	Isolate		Middle or third domain of peptidase_M16 [PF16187.7]; Insulinase (Peptidase family M16) [PF00675.22]; Peptidase M16 inactive domain [PF05193.23]
Photobacterium_phosphoreum_A38_bc82_cluster_001_consensus_1490	Photobacterium_phosphoreum_A38_bc82	0	0	0	0	0	0	0	0	0	0	0	0	1.02527	0	0	0	0	0	0	0	0	0	0	1.60546	0	2.65663	0.61719	0	0	0.1118	1.92207	0.340959	0	Proteobacteria	Enterobacterales	Photobacterium	phosphoreum	Isolate		Cytochrome c-type biogenesis protein CcmF C-terminal [PF16327.7]
Photobacterium_phosphoreum_A38_bc82_cluster_001_consensus_1515	Photobacterium_phosphoreum_A38_bc82	0	0	0	0	0	0	0	0	0	0	0	0	1.25064	1.30558	0	0.516969	0	0	1.14305	0	0	0	0	0	0	0.453081	1.76633	0	0	1.02475	0	0.227084	0.616087	Proteobacteria	Enterobacterales	Photobacterium	phosphoreum	Isolate	flagellar biosynthesis protein FlhB	FlhB HrpN YscU SpaS Family [PF01312.21]
Photobacterium_phosphoreum_A38_bc82_cluster_001_consensus_1550	Photobacterium_phosphoreum_A38_bc82	0	0	0	0	0	0	0	0	0	0	0	0	1.30269	0	0	0	0	0	0	0	0	0	0	0	0	0	0	0	0	0	0	0	0	Proteobacteria	Enterobacterales	Photobacterium	phosphoreum	Isolate	flagellar basal-body rod modification protein FlgD	FlgD Tudor-like domain [PF13861.8]; Flagellar hook capping protein - N-terminal region [PF03963.16]; FlgD Ig-like domain [PF13860.8]
Photobacterium_phosphoreum_A38_bc82_cluster_001_consensus_1553	Photobacterium_phosphoreum_A38_bc82	0	0	0	0	0	0	0	0	0	0	0	0	1.04216	0.438293	0.842113	0	0.206154	0.117516	0	0	0	0	0	0	0	0	0	0	0	0	0	0	0	Proteobacteria	Enterobacterales	Photobacterium	phosphoreum	Isolate	chemotaxis protein methyltransferase CheR [EC:2.1.1.80]	CheR methyltransferase, SAM binding domain [PF01739.20]; Methyltransferase domain [PF13649.8]; CheR methyltransferase, all-alpha domain [PF03705.17]; Methyltransferase domain [PF08242.14]; Methyltransferase domain [PF13847.8]
Photobacterium_phosphoreum_A38_bc82_cluster_001_consensus_1560	Photobacterium_phosphoreum_A38_bc82	0	0	0	0	0	0	0	0	0	0	0	0	0	0	0	1.05864	0	0	0	0	0	0	0	0	0	0	0	0	0.906316	0	0	1.29827	0	Proteobacteria	Enterobacterales	Photobacterium	phosphoreum	Isolate		FlgO protein [PF17680.3]
Photobacterium_phosphoreum_A38_bc82_cluster_001_consensus_1573	Photobacterium_phosphoreum_A38_bc82	0	0	0	0	0	0	0	0	0	0	0	0	2.0844	0	0	0	0	0	0	0	0	0	0	0.30827	1.04774	0	0	0	0	0	0	0	0	Proteobacteria	Enterobacterales	Photobacterium	phosphoreum	Isolate
Photobacterium_phosphoreum_A38_bc82_cluster_001_consensus_1576	Photobacterium_phosphoreum_A38_bc82	0	0	0	0	0	0	0	0	0	0	0	0	0.52112	1.45984	0	0	2.07292	0	0	0	0	0	0	0	0	0	1.11313	0.405423	0	0	0	0.681862	0.117276	Proteobacteria	Enterobacterales	Photobacterium	phosphoreum	Isolate	tyrosine-protein kinase Etk/Wzc [EC:2.7.10.-]	AAA domain [PF13614.8]; G-rich domain on putative tyrosine kinase [PF13807.8]; Chain length determinant protein [PF02706.17]; NUBPL iron-transfer P-loop NTPase [PF10609.11]
Photobacterium_phosphoreum_A38_bc82_cluster_001_consensus_1582	Photobacterium_phosphoreum_A38_bc82	0	0	0	0	0	0	0	0	0	0	0	0	2.86616	0	0	0.455582	0	0	0	0	0	0	0	0	0	0	1.42055	0	0	0	0	0.46625	0	Proteobacteria	Enterobacterales	Photobacterium	phosphoreum	Isolate	DNA ligase (NAD+) [EC:6.5.1.2]	NAD-dependent DNA ligase adenylation domain [PF01653.20]; NAD-dependent DNA ligase OB-fold domain [PF03120.18]; Helix-hairpin-helix motif [PF12826.9]; NAD-dependent DNA ligase C4 zinc finger domain [PF03119.18]
Photobacterium_phosphoreum_A38_bc82_cluster_001_consensus_1608	Photobacterium_phosphoreum_A38_bc82	0	0	0	0	0	0	0	0	0	0	0	0	0	0	0	0	1.40945	0	0	0	0	0	0	0	0	0	0	0	0	0	0	0	0	Proteobacteria	Enterobacterales	Photobacterium	phosphoreum	Isolate		PUA domain [PF01472.22]
Photobacterium_phosphoreum_A38_bc82_cluster_001_consensus_1617	Photobacterium_phosphoreum_A38_bc82	0	0	0	0	0	0	0	0	0	0	0	0	0.449992	0	1.31454	0.105246	0	0	0	0	0	0	0	0	0	0	0.392701	0.117481	0.135225	1.95006	0.663643	0.367644	0.133061	Proteobacteria	Enterobacterales	Photobacterium	phosphoreum	Isolate	uncharacterized protein	(Na+)-NQR maturation NqrM [PF04400.15]
Photobacterium_phosphoreum_A38_bc82_cluster_001_consensus_1619	Photobacterium_phosphoreum_A38_bc82	0	0	0	0	0	0	0	0	0	0	0	0	0	0	0	0	3.71319	0	0	0	0	0	0	0	0	0	0	0	0	0	0	0	0	Proteobacteria	Enterobacterales	Photobacterium	phosphoreum	Isolate	FAD:protein FMN transferase [EC:2.7.1.180]	ApbE family [PF02424.17]
Photobacterium_phosphoreum_A38_bc82_cluster_001_consensus_1639	Photobacterium_phosphoreum_A38_bc82	0	0	0	0	0	0	0	0	0	0	0	0	0.000540634	0	1.66406	0	0	0	0	0	0	0	0	0	0	0	0	0	0	0	0	0	0	Proteobacteria	Enterobacterales	Photobacterium	phosphoreum	Isolate	chemotaxis protein MotB	OmpA family [PF00691.22]; Membrane MotB of proton-channel complex MotA/MotB [PF13677.8]
Photobacterium_phosphoreum_A38_bc82_cluster_001_consensus_1678	Photobacterium_phosphoreum_A38_bc82	0	0	0	0	0	0	0	0	0	0	0	0	0	1.56592	0.410318	0.136133	0	0	0	0	0	0	0	0	0	0	0.636961	0	2.49391	0.000306018	0.513854	0.130559	0.700821	Proteobacteria	Enterobacterales	Photobacterium	phosphoreum	Isolate	outer membrane protein assembly factor BamB	PQQ-like domain [PF13360.8]
Photobacterium_phosphoreum_A38_bc82_cluster_001_consensus_1688	Photobacterium_phosphoreum_A38_bc82	0	0	0	0	0	0	0	0	0	0	0	0	0.694781	0	0	0.32518	1.23498	0	0	0	0	0	0	0	0	0	0	0	0	0	0	0	0	Proteobacteria	Enterobacterales	Photobacterium	phosphoreum	Isolate	PepB aminopeptidase [EC:3.4.11.23]	Cytosol aminopeptidase family, catalytic domain [PF00883.23]
Photobacterium_phosphoreum_A38_bc82_cluster_001_consensus_1708	Photobacterium_phosphoreum_A38_bc82	0	0	0	0	0	0	0	0	0	0	0	0	1.33993	0	0	0.0813775	0	0	0	0	0	0	0	0	0	0	0	1.02038	1.5324	1.13735	1.02542	1.42641	0.299986	Proteobacteria	Enterobacterales	Photobacterium	phosphoreum	Isolate	LysR family transcriptional regulator, hydrogen peroxide-inducible genes activator	LysR substrate binding domain [PF03466.22]; Bacterial regulatory helix-turn-helix protein, lysR family [PF00126.29]
Photobacterium_phosphoreum_A38_bc82_cluster_001_consensus_1718	Photobacterium_phosphoreum_A38_bc82	0	0	0	0	0	0	0	0	0	0	0	0	0	0.432039	0	1.20753	0	0.155968	0	0	0	0	0	0	0	1.33501	0	0	0	1.30093	0.481283	0	0	Proteobacteria	Enterobacterales	Photobacterium	phosphoreum	Isolate	polyphosphate kinase [EC:2.7.4.1]	Polyphosphate kinase C-terminal domain 1 [PF17941.3]; Polyphosphate kinase C-terminal domain 2 [PF13090.8]; Polyphosphate kinase middle domain [PF02503.19]; Polyphosphate kinase N-terminal domain [PF13089.8]
Photobacterium_phosphoreum_A38_bc82_cluster_001_consensus_1723	Photobacterium_phosphoreum_A38_bc82	0	0	0	0	0	0	0	0	0	0	0	0	0	0	0.21337	0	1.05488	0	0	0	0	0	0	0	0	0	0	0.264946	2.00873	3.78855	0	0	2.48429	Proteobacteria	Enterobacterales	Photobacterium	phosphoreum	Isolate	two-component system, OmpR family, phosphate regulon sensor histidine kinase PhoR [EC:2.7.13.3]	Histidine kinase-, DNA gyrase B-, and HSP90-like ATPase [PF02518.28]; Phosphate regulon sensor protein PhoR [PF11808.10]; His Kinase A (phospho-acceptor) domain [PF00512.27]; PAS fold [PF00989.27]; PAS fold [PF12860.9]; PAS domain [PF13188.9]
Photobacterium_phosphoreum_A38_bc82_cluster_001_consensus_1756	Photobacterium_phosphoreum_A38_bc82	0	0	0	0	0	0	0	0	0	0	0	0	1.04217	0	0	0.0814549	0	0	0	0	0	0	0	0	0	0	0.405927	0.250686	1.788	2.12839	0	1.36146	1.1246	Proteobacteria	Enterobacterales	Photobacterium	phosphoreum	Isolate	NAD+ kinase [EC:2.7.1.23]	ATP-NAD kinase C-terminal domain [PF20143.1]; ATP-NAD kinase N-terminal domain [PF01513.23]
Photobacterium_phosphoreum_A38_bc82_cluster_001_consensus_1799	Photobacterium_phosphoreum_A38_bc82	0	0	0	0	0	0	0	0	0	0	0	0	0	10.7847	0	2.91372	0	1.07116	0	0	0	0	0	0	0	0	0	0	0	0	0	0	0	Proteobacteria	Enterobacterales	Photobacterium	phosphoreum	Isolate		Glycosyl transferase family, a/b domain [PF00591.23]; Pyrimidine nucleoside phosphorylase C-terminal domain [PF07831.15]
Photobacterium_phosphoreum_A38_bc82_cluster_001_consensus_1817	Photobacterium_phosphoreum_A38_bc82	0	0	0	0	0	0	0	0	0	0	0	0	1.30269	0.493406	0	0.408818	0.618676	0	0	0	0	0	0	0	0	0	1.96586	0	1.14991	0.275082	1.34417	0	2.24642	Proteobacteria	Enterobacterales	Photobacterium	phosphoreum	Isolate	lipoprotein NlpI	Tetratricopeptide repeat [PF13429.8]; TPR repeat [PF13414.8]; Tetratricopeptide repeat [PF13371.8]
Photobacterium_phosphoreum_A38_bc82_cluster_001_consensus_1833	Photobacterium_phosphoreum_A38_bc82	0	0	0	0	0	0	0	0	0	0	0	0	0	0	1.20139	0	0	0	0	0	0	0	0	0	0	0	0	0	0	0	0	0	0	Proteobacteria	Enterobacterales	Photobacterium	phosphoreum	Isolate	serine-type D-Ala-D-Ala carboxypeptidase/endopeptidase (penicillin-binding protein 4) [EC:3.4.16.4 3.4.21.-]	D-Ala-D-Ala carboxypeptidase 3 (S13) family [PF02113.17]
Photobacterium_phosphoreum_A38_bc82_cluster_001_consensus_1843	Photobacterium_phosphoreum_A38_bc82	0	0	0	0	0	0	0	0	0	0	0	0	0	0	0.297429	1.68256	0.640954	0	0	0	0	0	0	0	0	0	0	0	0	0	0	0	0	Proteobacteria	Enterobacterales	Photobacterium	phosphoreum	Isolate	signal peptidase II [EC:3.4.23.36]	Signal peptidase (SPase) II [PF01252.20]
Photobacterium_phosphoreum_A38_bc82_cluster_001_consensus_1845	Photobacterium_phosphoreum_A38_bc82	0	0	0	0	0	0	0	0	0	0	0	0	0.347383	0	0	0	2.08909	1.40184	0	0	0	0	0	0	0	0	1.43978	0	0.388647	0	0	0	0	Proteobacteria	Enterobacterales	Photobacterium	phosphoreum	Isolate		tRNA synthetases class I (I, L, M and V) [PF00133.24]; tRNA synthetases class I (M) [PF09334.13]; tRNA synthetases class I (C) catalytic domain [PF01406.21]
Photobacterium_phosphoreum_A38_bc82_cluster_001_consensus_1862	Photobacterium_phosphoreum_A38_bc82	0	0	0	0	0	0	0	0	0	0	0	0	0	2.96512	0	0	0.0634653	0	0	0	0	0	0	0	0	0	0	1.11282	0	0.866794	1.18984	0	0	Proteobacteria	Enterobacterales	Photobacterium	phosphoreum	Isolate		PEP-utilising enzyme, PEP-binding domain [PF02896.20]
Photobacterium_phosphoreum_A38_bc82_cluster_001_consensus_1869	Photobacterium_phosphoreum_A38_bc82	0	0	0	0	0	0	0	0	0	0	0	0	1.4889	0	1.08476	0.160166	0.307192	0	0	0	0	0	0	0	0	0	0	0	0	0	0	0	0	Proteobacteria	Enterobacterales	Photobacterium	phosphoreum	Isolate	single-stranded-DNA-specific exonuclease [EC:3.1.-.-]	RecJ OB domain [PF17768.3]; DHHA1 domain [PF02272.21]
Photobacterium_phosphoreum_A38_bc82_cluster_001_consensus_1919	Photobacterium_phosphoreum_A38_bc82	0	0	0	0	0	0	0	0	0	0	0	0	0	0	0	1.10838	0	0	0	0	0	0	0	0	0	0	0.973672	0	0	0	1.37942	0	0.144233	Proteobacteria	Enterobacterales	Photobacterium	phosphoreum	Isolate		Aminotransferase class-III [PF00202.23]
Photobacterium_phosphoreum_A38_bc82_cluster_001_consensus_1948	Photobacterium_phosphoreum_A38_bc82	0	0	0	0	0	0	0	0	0	0	0	0	0	0	1.20836	0.71874	0.767261	0	0	0	0	0	0	0	0	0	0.623164	0.300645	1.75219	1.29254	0.90188	0	0.50943	Proteobacteria	Enterobacterales	Photobacterium	phosphoreum	Isolate	lysine decarboxylase [EC:4.1.1.18]	Orn/Lys/Arg decarboxylase, major domain [PF01276.22]; Orn/Lys/Arg decarboxylase, N-terminal domain [PF03709.17]; Orn/Lys/Arg decarboxylase, C-terminal domain [PF03711.17]
Photobacterium_phosphoreum_A38_bc82_cluster_001_consensus_1950	Photobacterium_phosphoreum_A38_bc82	0	0	0	0	0	0	0	0	0	0	0	0	0.148882	2.26988	0	0.141563	0.399044	0	0	0	0	0	0	0	0	0	0	0	0.447698	0	0.268143	1.13321	0	Proteobacteria	Enterobacterales	Photobacterium	phosphoreum	Isolate
Photobacterium_phosphoreum_A38_bc82_cluster_001_consensus_1956	Photobacterium_phosphoreum_A38_bc82	0	0	0	0	0	0	0	0	0	0	0	0	0	0	1.16469	0	0	0	0	0	0	0	0	0	0	0	0	0	0	0	0	0	0	Proteobacteria	Enterobacterales	Photobacterium	phosphoreum	Isolate
Photobacterium_phosphoreum_A38_bc82_cluster_001_consensus_1957	Photobacterium_phosphoreum_A38_bc82	0	0	0	0	0	0	0	0	0	0	0	0	0	0	0	0	1.76603	0	0	0	0	0	0	0	0	0	0	0	0	0	0	0	0	Proteobacteria	Enterobacterales	Photobacterium	phosphoreum	Isolate		RDD family [PF06271.14]
Photobacterium_phosphoreum_A38_bc82_cluster_001_consensus_1958	Photobacterium_phosphoreum_A38_bc82	0	0	0	0	0	0	0	0	0	0	0	0	0.0868491	0	0.39812	0	0	1.22506	0	0.110521	0.1774	0	0.244385	0	0	1.08995	0	0	0	0	0	0	0	Proteobacteria	Enterobacterales	Photobacterium	phosphoreum	Isolate	lipopolysaccharide export system permease protein	Lipopolysaccharide export system permease LptF/LptG [PF03739.16]
Photobacterium_phosphoreum_A38_bc82_cluster_001_consensus_1968	Photobacterium_phosphoreum_A38_bc82	0	0	0	0	0	0	0	0	0	0	0	0	0	0	2.2787	0	0	0	0	0	0	0	0.865222	0	0	6.58585	0	0.992396	0	1.35223	0.212222	0	0	Proteobacteria	Enterobacterales	Photobacterium	phosphoreum	Isolate		C4-dicarboxylate anaerobic carrier [PF03606.17]
Photobacterium_phosphoreum_A38_bc82_cluster_001_consensus_1970	Photobacterium_phosphoreum_A38_bc82	0	0	0	0	0	0	0	0	0	0	0	0	0.0868505	1.95589	0.479223	0.19348	0	0	0	0	0	0	0	0	0	0	0.66868	0	0	0	3.67312	1.36276	1.03174	Proteobacteria	Enterobacterales	Photobacterium	phosphoreum	Isolate	arginine deiminase [EC:3.5.3.6]	Arginine deiminase [PF02274.19]; N,N dimethylarginine dimethylhydrolase, eukaryotic [PF19420.1]
Photobacterium_phosphoreum_A38_bc82_cluster_001_consensus_1972	Photobacterium_phosphoreum_A38_bc82	0	0	0	0	0	0	0	0	0	0	0	0	0.434243	1.22661	0.238471	0.162095	0.385537	0	0	0	0	0	0	0	0	0	0.817969	0.914778	2.90388	0.88497	4.26659	0	0	Proteobacteria	Enterobacterales	Photobacterium	phosphoreum	Isolate	ornithine carbamoyltransferase [EC:2.1.3.3]	Aspartate/ornithine carbamoyltransferase, Asp/Orn binding domain [PF00185.26]; Aspartate/ornithine carbamoyltransferase, carbamoyl-P binding domain [PF02729.23]
Photobacterium_phosphoreum_A38_bc82_cluster_001_consensus_1975	Photobacterium_phosphoreum_A38_bc82	0	0	0	0	0	0	0	0	0	0	0	0	1.04283	0	0	0	0	0	0	0	0	0	0	0	0	0	0	0	0	0	0	0	0	Proteobacteria	Enterobacterales	Photobacterium	phosphoreum	Isolate	aspartate carbamoyltransferase regulatory subunit	Aspartate carbamoyltransferase regulatory chain, allosteric domain [PF01948.20]; Aspartate carbamoyltransferase regulatory chain, metal binding domain [PF02748.17]
Photobacterium_phosphoreum_A38_bc82_cluster_001_consensus_1986	Photobacterium_phosphoreum_A38_bc82	0	0	0	0	0	0	0	0	0	0	0	0	0.607964	1.74345	0	0.497914	0	0	0	0	0	0	0	0	0	0	0	1.24772	0	0.735825	1.04148	0	0.596121	Proteobacteria	Enterobacterales	Photobacterium	phosphoreum	Isolate	ADP-ribose pyrophosphatase [EC:3.6.1.13]
Photobacterium_phosphoreum_A38_bc82_cluster_001_consensus_1988	Photobacterium_phosphoreum_A38_bc82	0	0	0	0	0	0	0	0	0	0	0	0	0	0	0	0	1.40152	0.51371	0.935923	0	4.23782	0	0	0	0	0	0	0	0.824969	2.49932	0	0.707938	0.533828	Proteobacteria	Enterobacterales	Photobacterium	phosphoreum	Isolate		Cytidylyltransferase-like [PF01467.28]; FAD synthetase [PF06574.14]
Photobacterium_phosphoreum_A38_bc82_cluster_001_consensus_2010	Photobacterium_phosphoreum_A38_bc82	0	0	0	0	0	0	0	0	0	0	0	0	0.694827	0	0.804283	0.288001	1.15157	0.242024	0	0	0	0	0	0	0	0	0.801433	0.451726	1.20174	2.0677	1.1268	0.681867	0.377131	Proteobacteria	Enterobacterales	Photobacterium	phosphoreum	Isolate	RNA polymerase primary sigma factor	Sigma-70, non-essential region [PF04546.15]; Sigma-70 region 3 [PF04539.18]; Sigma-70 factor, region 1.1 [PF03979.16]; Sigma-70, region 4 [PF04545.18]; Sigma-70 factor, region 1.2 [PF00140.22]; Sigma-70 region 2 [PF04542.16]
Photobacterium_phosphoreum_A38_bc82_cluster_001_consensus_2029	Photobacterium_phosphoreum_A38_bc82	0	0	0	0	0	0	0	0	0	0	0	0	0	0	4.60165	0	4.69289	0	0	0	0	0	0	1.89433	0	0	2.695	2.85873	0	0	0	0.904997	1.77848	Proteobacteria	Enterobacterales	Photobacterium	phosphoreum	Isolate	PhoH-like ATPase	PhoH-like protein [PF02562.18]
Photobacterium_phosphoreum_A38_bc82_cluster_001_consensus_2049	Photobacterium_phosphoreum_A38_bc82	0	0	0	0	0	0	0	0	0	0	0	0	0	0	0	0	1.58347	0	0	0	0	0	0	0	0	0	0	0.941842	0.55161	1.76412	0.63866	0.866581	0	Proteobacteria	Enterobacterales	Photobacterium	phosphoreum	Isolate		Putative threonine/serine exporter [PF06738.14]
Photobacterium_phosphoreum_A38_bc82_cluster_001_consensus_2056	Photobacterium_phosphoreum_A38_bc82	0	0	0	0	0	0	0	0	0	0	0	0	0	0	0.616368	0.672475	0.624496	1.69649	0	0	1.05802	0	0	0	0.343945	2.57486	2.69294	0	2.89498	1.92829	0	1.59481	0	Proteobacteria	Enterobacterales	Photobacterium	phosphoreum	Isolate		lactate/malate dehydrogenase, alpha/beta C-terminal domain [PF02866.20]
Photobacterium_phosphoreum_A38_bc82_cluster_001_consensus_2064	Photobacterium_phosphoreum_A38_bc82	0	0	0	0	0	0	0	0	0	0	0	0	0	2.92854	0	0	0	0	0	0	0	0	0	0	0	0	0	0	4.30267	1.6295	0	1.97427	0	Proteobacteria	Enterobacterales	Photobacterium	phosphoreum	Isolate	translocation and assembly module TamB	TamB, inner membrane protein subunit of TAM complex [PF04357.15]
Photobacterium_phosphoreum_A38_bc82_cluster_001_consensus_2084	Photobacterium_phosphoreum_A38_bc82	0	0	0	0	0	0	0	0	0	0	0	0	1.1802	0	0	0	0	0	0	0	0	0	0	0	0	0	0	0	0	0	0	0	0	Proteobacteria	Enterobacterales	Photobacterium	phosphoreum	Isolate	sulfate adenylyltransferase subunit 2 [EC:2.7.7.4]	Phosphoadenosine phosphosulfate reductase family [PF01507.21]
Photobacterium_phosphoreum_A38_bc82_cluster_001_consensus_2105	Photobacterium_phosphoreum_A38_bc82	0	0	0	0	0	0	0	0	0	0	0	0	0.262416	0	0	0	2.1798	0	0	0	0	0	0	0	0	0	0	0	1.01611	0	0.696406	0.332826	0.148665	Proteobacteria	Enterobacterales	Photobacterium	phosphoreum	Isolate
Photobacterium_phosphoreum_A38_bc82_cluster_001_consensus_2109	Photobacterium_phosphoreum_A38_bc82	0	0	0	0	0	0	0	0	0	0	0	0	0.737976	0.771012	0.325292	0	1.18761	0	0	0.260063	0	0	0	0	0.510095	1.01542	0.297486	2.40277	0	0.530439	0.912733	0.22529	0.39526	Proteobacteria	Enterobacterales	Photobacterium	phosphoreum	Isolate	glucose-6-phosphate isomerase [EC:5.3.1.9]
Photobacterium_phosphoreum_A38_bc82_cluster_001_consensus_2110	Photobacterium_phosphoreum_A38_bc82	0	0	0	0	0	0	0	0	0	0	0	0	0	2.45674	0.22582	0	0	0	0	0	0	0	0	0	0	0	0	0	0	0	0	0	0	Proteobacteria	Enterobacterales	Photobacterium	phosphoreum	Isolate		Uncharacterised protein family UPF0047 [PF01894.19]
Photobacterium_phosphoreum_A38_bc82_cluster_001_consensus_2160	Photobacterium_phosphoreum_A38_bc82	0	0	0	0	0	0	0	0	0	0	0	0	0.208525	1.30768	0.911823	0.615936	0	0.580809	0	0	0	0	0	0	0	0	0	0	0	0	0	0	0	Proteobacteria	Enterobacterales	Photobacterium	phosphoreum	Isolate	UPF0716 protein FxsA	FxsA cytoplasmic membrane protein [PF04186.15]
Photobacterium_phosphoreum_A38_bc82_cluster_001_consensus_2174	Photobacterium_phosphoreum_A38_bc82	0	0	0	0	0	0	0	0	0	0	0	0	1.38955	0	0.158296	1.46598	0	0	0	0	0	0	0	0	0	0	0	0	0	0	0	0	0	Proteobacteria	Enterobacterales	Photobacterium	phosphoreum	Isolate	ribosomal protein L11 methyltransferase [EC:2.1.1.-]	Ribosomal protein L11 methyltransferase (PrmA) [PF06325.15]; Methyltransferase small domain [PF05175.16]; Conserved hypothetical protein 95 [PF03602.17]; Methyltransferase domain [PF13847.8]; RNA cap guanine-N2 methyltransferase [PF09445.12]; Met-10+ like-protein [PF02475.18]; tRNA (Uracil-5-)-methyltransferase [PF05958.13]; N-6 DNA Methylase [PF02384.18]; Putative RNA methylase family UPF0020 [PF01170.20]; Protein of unknown function (DUF1698) [PF08003.13]; Methyltransferase domain [PF12847.9]; Methyltransferase domain [PF13649.8]; Lysine methyltransferase [PF10294.11]; Methyltransferase domain [PF13489.8]
Photobacterium_phosphoreum_A38_bc82_cluster_001_consensus_2203	Photobacterium_phosphoreum_A38_bc82	0	0	0	0	0	0	0	0	0	0	0	0	0.406504	2.66521	0	0.238477	0	0	0	0.280872	0	1.05122	2.17477	0.383161	0	0	0.883066	0	0	2.15615	3.93614	1.40462	1.02221	Proteobacteria	Enterobacterales	Photobacterium	phosphoreum	Isolate	DNA-directed RNA polymerase subunit beta [EC:2.7.7.6]	RNA polymerase Rpb2, domain 6 [PF00562.30]; RNA polymerase beta subunit [PF04563.17]; RNA polymerase Rpb2, domain 2 [PF04561.16]; RNA polymerase Rpb2, domain 3 [PF04565.18]; RNA polymerase beta subunit external 1 domain [PF10385.11]; RNA polymerase Rpb2, domain 7 [PF04560.22]
Photobacterium_phosphoreum_A38_bc82_cluster_001_consensus_2213	Photobacterium_phosphoreum_A38_bc82	0	0	0	0	0	0	0	0	0	0	0	0	0	0	0	1.65934	1.48745	0	0	0	0	0	0	0	0	0	2.64046e-08	1.56	0.542745	0	1.20042	0	0.000281692	Proteobacteria	Enterobacterales	Photobacterium	phosphoreum	Isolate		Biotin protein ligase C terminal domain [PF02237.19]
Photobacterium_phosphoreum_A38_bc82_cluster_001_consensus_2233	Photobacterium_phosphoreum_A38_bc82	0	0	0	0	0	0	0	0	0	0	0	0	6.25339	0	0.800772	0	0.666168	0	0	0	0	0	0	0	0	0	0	0	0	0	0	0	0	Proteobacteria	Enterobacterales	Photobacterium	phosphoreum	Isolate	TetR/AcrR family transcriptional regulator, fatty acid biosynthesis regulator	Bacterial regulatory proteins, tetR family [PF00440.25]
Photobacterium_phosphoreum_A38_bc82_cluster_001_consensus_2243	Photobacterium_phosphoreum_A38_bc82	0	0	0	0	0	0	0	0	0	0	0	0	1.56332	0	0.31188	0.0828733	0	0	0	0	0	0	0	0	0	0	0.223883	0.0778742	1.11973	0.662322	1.11627	0.226578	0.0745482	Proteobacteria	Enterobacterales	Photobacterium	phosphoreum	Isolate	general secretion pathway protein J	Type II secretion system (T2SS), protein J [PF11612.10]
Photobacterium_phosphoreum_A38_bc82_cluster_001_consensus_2249	Photobacterium_phosphoreum_A38_bc82	0	0	0	0	0	0	0	0	0	0	0	0	1.03928	2.45809	0	1.91782	0	0	0	0	0	0	0	0	0	0	0	0	0.947845	0	0	0.795596	2.58704	Proteobacteria	Enterobacterales	Photobacterium	phosphoreum	Isolate	general secretion pathway protein D	Bacterial type II and III secretion system protein [PF00263.23]; Bacterial type II/III secretion system short domain [PF03958.19]
Photobacterium_phosphoreum_A38_bc82_cluster_001_consensus_2252	Photobacterium_phosphoreum_A38_bc82	0	0	0	0	0	0	0	0	0	0	0	0	0	0	0	0	2.11689	0	0	0	1.58411	0	0	0	0	0	0	0	0	0	0	0	0	Proteobacteria	Enterobacterales	Photobacterium	phosphoreum	Isolate	molecular chaperone Hsp33	Hsp33 protein [PF01430.21]
Photobacterium_phosphoreum_A38_bc82_cluster_001_consensus_2255	Photobacterium_phosphoreum_A38_bc82	0	0	0	0	0	0	0	0	0	0	0	0	0.439629	0	3.29268	0	2.32215	0	0	0	0	0	0	0	0	0	1.92782	0	0	1.73327	0	0	0	Proteobacteria	Enterobacterales	Photobacterium	phosphoreum	Isolate		AsmA family [PF05170.16]
Photobacterium_phosphoreum_A38_bc82_cluster_001_consensus_2301	Photobacterium_phosphoreum_A38_bc82	0	0	0	0	0	0	0	0	0	0	0	0	0.695084	1.7799	0.68387	0.25664	0.393015	0	0.200335	0.105292	0.351713	0	0	0.476783	0.512933	1.24044	0.225034	0.803918	2.47378	2.86165	2.21599	2.03582	0.886206	Proteobacteria	Enterobacterales	Photobacterium	phosphoreum	Isolate
Photobacterium_phosphoreum_A38_bc82_cluster_001_consensus_2302	Photobacterium_phosphoreum_A38_bc82	0	0	0	0	0	0	0	0	0	0	0	0	1.95404	0	0.236364	0	0	0	0	0	0	0	0	0	0	0	1.00548	0.923652	1.07389	0.663059	1.63656	0	0	Proteobacteria	Enterobacterales	Photobacterium	phosphoreum	Isolate	16S rRNA (guanine1516-N2)-methyltransferase [EC:2.1.1.242]	Putative SAM-dependent methyltransferase [PF04445.15]
Photobacterium_phosphoreum_A38_bc82_cluster_001_consensus_2308	Photobacterium_phosphoreum_A38_bc82	0	0	0	0	0	0	0	0	0	0	0	0	0	4.15872e-05	0	1.10531	0	0	0	0	1.96029	0	0	0.268109	0	1.13405	0.349786	0.093447	0	0.333981	0.765116	1.54578	0	Proteobacteria	Enterobacterales	Photobacterium	phosphoreum	Isolate	sec-independent protein translocase protein TatC	Sec-independent protein translocase protein (TatC) [PF00902.20]
Photobacterium_phosphoreum_A38_bc82_cluster_001_consensus_2312	Photobacterium_phosphoreum_A38_bc82	0	0	0	0	0	0	0	0	0	0	0	0	0.595561	0	1.44536	0	0.790122	0.181052	0	0	0.35531	0	0.770564	0.691211	1.31309	0.223726	1.08939	0.646426	0	0.885994	0	1.94787	2.03528	Proteobacteria	Enterobacterales	Photobacterium	phosphoreum	Isolate	ubiquinone biosynthesis protein	ABC1 atypical kinase-like domain [PF03109.18]
Photobacterium_phosphoreum_A38_bc82_cluster_001_consensus_2324	Photobacterium_phosphoreum_A38_bc82	0	0	0	0	0	0	0	0	0	0	0	0	0.297758	0	1.21619	0.561072	0	0	0.347192	0.218763	0	0	0.120896	0.532176	0	1.43885	1.78736	0.615436	0	4.16803	3.05046	0	1.15502	Proteobacteria	Enterobacterales	Photobacterium	phosphoreum	Isolate		ThiF family [PF00899.23]
Photobacterium_phosphoreum_A38_bc82_cluster_001_consensus_2328	Photobacterium_phosphoreum_A38_bc82	0	0	0	0	0	0	0	0	0	0	0	0	0	0	0	0.350044	1.58875	0	0.201276	1.20783	0	0	0	0.080536	0.339252	0.170968	1.05515	0	0.307533	0.294091	0.938927	0.452635	0.588498	Proteobacteria	Enterobacterales	Photobacterium	phosphoreum	Isolate
Photobacterium_phosphoreum_A38_bc82_cluster_001_consensus_2340	Photobacterium_phosphoreum_A38_bc82	0	0	0	0	0	0	0	0	0	0	0	0	1.36858	0	0	0	0	0	0	0	0	0	0	0	0	0	1.64531	0	0	0.0846325	1.86557	0.615978	0	Proteobacteria	Enterobacterales	Photobacterium	phosphoreum	Isolate	coproporphyrinogen III oxidase [EC:1.3.3.3]	Coproporphyrinogen III oxidase [PF01218.20]
Photobacterium_phosphoreum_A38_bc82_cluster_001_consensus_2365	Photobacterium_phosphoreum_A38_bc82	0	0	0	0	0	0	0	0	0	0	0	0	0	1.74894	0	0	0	0	0	0	0	0	0	0	0	0	0	0	0	0	0	0	0	Proteobacteria	Enterobacterales	Photobacterium	phosphoreum	Isolate		Amino-transferase class IV [PF01063.21]
Photobacterium_phosphoreum_A38_bc82_cluster_001_consensus_2381	Photobacterium_phosphoreum_A38_bc82	0	0	0	0	0	0	0	0	0	0	0	0	0.260556	0	1.20329	0	0	0	0.206471	0	0	0	0	0.335315	0	1.9049	0	1.09434	0	1.31116	0.637832	0.671219	0	Proteobacteria	Enterobacterales	Photobacterium	phosphoreum	Isolate	F-type H+/Na+-transporting ATPase subunit alpha [EC:7.1.2.2 7.2.2.1]	ATP synthase alpha/beta family, nucleotide-binding domain [PF00006.27]; ATP synthase alpha/beta chain, C terminal domain [PF00306.29]; ATP synthase alpha/beta family, beta-barrel domain [PF02874.25]; Photosystem I psaA/psaB protein [PF00223.21]; ATP synthase [PF00231.21]
Photobacterium_phosphoreum_A38_bc82_cluster_001_consensus_2392	Photobacterium_phosphoreum_A38_bc82	0	0	0	0	0	0	0	0	0	0	0	0	0	0	1.52778	7.43586e-05	0.46409	0	0	0.650044	0	0	0.30229	0.232805	0	1.15588	0	0	1.07855	0	0	0	0	Proteobacteria	Enterobacterales	Photobacterium	phosphoreum	Isolate	tRNA uridine 5-carboxymethylaminomethyl modification enzyme	Glucose inhibited division protein A [PF01134.24]; FAD dependent oxidoreductase [PF12831.9]; FAD binding domain [PF00890.26]
Photobacterium_phosphoreum_A38_bc82_cluster_001_consensus_2395	Photobacterium_phosphoreum_A38_bc82	0	0	0	0	0	0	0	0	0	0	0	0	0	0	0.412947	0	2.27737	0	0	0	0	0	0	0	0	0	0	0	0	0	0	0	0	Proteobacteria	Enterobacterales	Photobacterium	phosphoreum	Isolate		ABC transporter [PF00005.29]
Photobacterium_phosphoreum_A38_bc82_cluster_001_consensus_2399	Photobacterium_phosphoreum_A38_bc82	0	0	0	0	0	0	0	0	0	0	0	0	0.173703	1.25773	0.153791	0	0	0	0	0	0	0	0	0	0	0	0	0	0	0	0	0	0	Proteobacteria	Enterobacterales	Photobacterium	phosphoreum	Isolate	cob(I)alamin adenosyltransferase [EC:2.5.1.17]	Cobalamin adenosyltransferase [PF01923.20]
Photobacterium_phosphoreum_A38_bc82_cluster_001_consensus_2415	Photobacterium_phosphoreum_A38_bc82	0	0	0	0	0	0	0	0	0	0	0	0	1.30269	0	0	0	0	0	0	0	0	0	0	0	0	0	0	0	0	0	0	0	0	Proteobacteria	Enterobacterales	Photobacterium	phosphoreum	Isolate	valine--pyruvate aminotransferase [EC:2.6.1.66]	Aminotransferase class I and II [PF00155.23]
Photobacterium_phosphoreum_A38_bc82_cluster_001_consensus_2431	Photobacterium_phosphoreum_A38_bc82	0	0	0	0	0	0	0	0	0	0	0	0	0.607963	0	0.881602	1.60621	1.42562	0	0	1.9472	0	0	0.24169	0.153766	0	0	0.760165	0.350679	1.49955	0.781304	0.694118	1.57849	0.677948	Proteobacteria	Enterobacterales	Photobacterium	phosphoreum	Isolate	trk/ktr system potassium uptake protein	Cation transport protein [PF02386.18]
Photobacterium_phosphoreum_A38_bc82_cluster_001_consensus_2447	Photobacterium_phosphoreum_A38_bc82	0	0	0	0	0	0	0	0	0	0	0	0	1.6994	0	0	1.01737	0	0.755207	0	0	0	0	0	0	0	0	0.0470899	0	0.24772	1.76214	0.812236	0.133889	0.69946	Proteobacteria	Enterobacterales	Photobacterium	phosphoreum	Isolate	ABC-2 type transport system permease protein	Barrel-sandwich domain of CusB or HlyD membrane-fusion [PF16576.7]; Biotin-lipoyl like [PF13533.8]
Photobacterium_phosphoreum_A38_bc82_cluster_001_consensus_2459	Photobacterium_phosphoreum_A38_bc82	0	0	0	0	0	0	0	0	0	0	0	0	0	0	0	0	0	1.05455	0	0	0	0	0	0	0	1.54255	0	0	0	0	0	0	0	Proteobacteria	Enterobacterales	Photobacterium	phosphoreum	Isolate
Photobacterium_phosphoreum_A38_bc82_cluster_001_consensus_2477	Photobacterium_phosphoreum_A38_bc82	0	0	0	0	0	0	0	0	0	0	0	0	0.607929	0	1.05834	0.164695	0	0	0	0	0	0	0	0	0	0	0	0	0	0	0	0	0	Proteobacteria	Enterobacterales	Photobacterium	phosphoreum	Isolate	NAD(P)H-flavin reductase [EC:1.5.1.41]	Oxidoreductase NAD-binding domain [PF00175.23]; Oxidoreductase FAD-binding domain [PF00970.26]; FAD-binding domain [PF08022.14]
Photobacterium_phosphoreum_A38_bc82_cluster_001_consensus_2498	Photobacterium_phosphoreum_A38_bc82	0	0	0	0	0	0	0	0	0	0	0	0	0	1.00123	0	0	0	0	0	0	0	0	0	0	0	0	0	0	0	0	0	0	0	Proteobacteria	Enterobacterales	Photobacterium	phosphoreum	Isolate	tRNA-uridine aminocarboxypropyltransferase [EC:2.5.1.25]	DTW domain [PF03942.17]
Photobacterium_phosphoreum_A38_bc82_cluster_001_consensus_2502	Photobacterium_phosphoreum_A38_bc82	0	0	0	0	0	0	0	0	0	0	0	0	1.33994	0	0	0	0	0	0	0	0	0	0	0	0	0	1.27505	1.22138	1.27663	1.89609	1.28269	0.778229	0.772064	Proteobacteria	Enterobacterales	Photobacterium	phosphoreum	Isolate	lysophospholipase [EC:3.1.1.5]	Serine aminopeptidase, S33 [PF12146.10]; alpha/beta hydrolase fold [PF00561.22]; Alpha/beta hydrolase family [PF12697.9]; Prolyl oligopeptidase family [PF00326.23]; Putative esterase [PF00756.22]
Photobacterium_phosphoreum_A38_bc82_cluster_001_consensus_2514	Photobacterium_phosphoreum_A38_bc82	0	0	0	0	0	0	0	0	0	0	0	0	0.529495	2.45087	0	0.832895	0	1.88505	0.283376	0.505284	0	0.273127	0.265906	1.26905	0	2.97757	3.01715	0.788321	1.40712	1.58406	1.55971	0.689046	0.671943	Proteobacteria	Enterobacterales	Photobacterium	phosphoreum	Isolate		Putative prokaryotic signal transducing protein [PF09413.12]
Photobacterium_phosphoreum_A38_bc82_cluster_001_consensus_2517	Photobacterium_phosphoreum_A38_bc82	0	0	0	0	0	0	0	0	0	0	0	0	0.604567	1.63089	3.51134	0	0	0	0	0	0	0	0	0	0.275968	1.65856	0.186436	0	0	0	4.03847	0	0	Proteobacteria	Enterobacterales	Photobacterium	phosphoreum	Isolate	fused signal recognition particle receptor	SRP54-type protein, GTPase domain [PF00448.24]; SRP54-type protein, helical bundle domain [PF02881.21]
Photobacterium_phosphoreum_A38_bc82_cluster_001_consensus_2523	Photobacterium_phosphoreum_A38_bc82	0	0	0	0	0	0	0	0	0	0	0	0	0	1.46448	0	0.70174	0	0	0	1.38928	0	0.422409	0	0.0839234	0.395592	2.9237	2.13239	0	0.302884	3.71563	3.79357	0	0.748841	Proteobacteria	Enterobacterales	Photobacterium	phosphoreum	Isolate	MFS transporter, OPA family, glycerol-3-phosphate transporter	Major Facilitator Superfamily [PF07690.18]
Photobacterium_phosphoreum_A38_bc82_cluster_001_consensus_2563	Photobacterium_phosphoreum_A38_bc82	0	0	0	0	0	0	0	0	0	0	0	0	0	1.50825	0	0.196095	0	0	0	0	0	0	0	0	0	0	0.136367	1.3765	0.277517	0	1.20031e-05	0	0	Proteobacteria	Enterobacterales	Photobacterium	phosphoreum	Isolate		YicC-like family, N-terminal region [PF03755.15]
Photobacterium_phosphoreum_A38_bc82_cluster_001_consensus_2605	Photobacterium_phosphoreum_A38_bc82	0	0	0	0	0	0	0	0	0	0	0	0	0.444426	1.00645	0.25374	5.57805e-05	0	0	0	0	0	0	0	0	0	0	0	0	0	0	0	0	0	Proteobacteria	Enterobacterales	Photobacterium	phosphoreum	Isolate
Photobacterium_phosphoreum_A38_bc82_cluster_001_consensus_2613	Photobacterium_phosphoreum_A38_bc82	0	0	0	0	0	0	0	0	0	0	0	0	0.0898301	1.10266	0.160285	0.276327	0.216442	0	0	0	0	0	0	0	0.731126	1.23494	0	0	0	0	0	0	0	Proteobacteria	Enterobacterales	Photobacterium	phosphoreum	Isolate		Protein of unknown function (DUF3135) [PF11333.10]
Photobacterium_phosphoreum_A38_bc82_cluster_001_consensus_2616	Photobacterium_phosphoreum_A38_bc82	0	0	0	0	0	0	0	0	0	0	0	0	2.60545	0.490674	0.715351	0.729501	1.48051	0.178158	0	0	0	0	0	0	0	0	0.81798	0.430917	1.91112	1.24448	2.69785	1.36207	0.901139	Proteobacteria	Enterobacterales	Photobacterium	phosphoreum	Isolate	fructose-1,6-bisphosphatase II [EC:3.1.3.11]	Bacterial fructose-1,6-bisphosphatase, glpX-encoded [PF03320.15]
Photobacterium_phosphoreum_A38_bc82_cluster_001_consensus_2618	Photobacterium_phosphoreum_A38_bc82	0	0	0	0	0	0	0	0	0	0	0	0	0	0	0.236946	0	1.39131	0	0	0	0	0	0	0	0	0	0	0	0	0	0	0	0	Proteobacteria	Enterobacterales	Photobacterium	phosphoreum	Isolate		FGGY family of carbohydrate kinases, N-terminal domain [PF00370.23]
Photobacterium_phosphoreum_A38_bc82_cluster_001_consensus_2619	Photobacterium_phosphoreum_A38_bc82	0	0	0	0	0	0	0	0	0	0	0	0	0	0	1.35492	0	0	0	0	0	0	0	0	0	0	0	0	0	0	0	0	0	0	Proteobacteria	Enterobacterales	Photobacterium	phosphoreum	Isolate	glycerol uptake facilitator protein	Major intrinsic protein [PF00230.22]
Photobacterium_phosphoreum_A38_bc82_cluster_001_consensus_2624	Photobacterium_phosphoreum_A38_bc82	0	0	0	0	0	0	0	0	0	0	0	0	0.361581	2.20941	0	0	0	0	0	0	0	0	0	0	0	0	0	0	0	0	0	0	0	Proteobacteria	Enterobacterales	Photobacterium	phosphoreum	Isolate	cell division protein FtsN	SPOR domain [PF05036.15]
Photobacterium_phosphoreum_A38_bc82_cluster_001_consensus_2628	Photobacterium_phosphoreum_A38_bc82	0	0	0	0	0	0	0	0	0	0	0	0	1.29401	2.28414	0.638074	0	0	0	0	0	0	0	0	0	0	0	0.297265	0.303824	1.63635	0.748469	1.36967	1.81675	0.526173	Proteobacteria	Enterobacterales	Photobacterium	phosphoreum	Isolate	primosomal protein N' (replication factor Y) (superfamily II helicase) [EC:3.6.4.-]	3'DNA-binding domain (3'BD) [PF17764.3]; Type III restriction enzyme, res subunit [PF04851.17]; AAA domain [PF13604.8]
Photobacterium_phosphoreum_A38_bc82_cluster_001_consensus_2633	Photobacterium_phosphoreum_A38_bc82	0	0	0	0	0	0	0	0	0	0	0	0	0.651039	0	0	0.484253	1.04021	0.268858	0	0	0	0	0	0	0	0	1.13033	1.28004	0.688864	0	0	0.642937	1.66507	Proteobacteria	Enterobacterales	Photobacterium	phosphoreum	Isolate		Homoserine dehydrogenase [PF00742.21]
Photobacterium_phosphoreum_A38_bc82_cluster_001_consensus_2635	Photobacterium_phosphoreum_A38_bc82	0	0	0	0	0	0	0	0	0	0	0	0	0	0	0	0	1.38826	0	0	0	0	0	0	0	0	0	0	0	0	0	0	0	0	Proteobacteria	Enterobacterales	Photobacterium	phosphoreum	Isolate	phosphoenolpyruvate carboxylase [EC:4.1.1.31]	Phosphoenolpyruvate carboxylase [PF00311.19]
Photobacterium_phosphoreum_A38_bc82_cluster_001_consensus_2684	Photobacterium_phosphoreum_A38_bc82	0	0	0	0	0	0	0	0	0	0	0	0	0	0	1.05291	0	1.79138	0	0	0	0	0	0	0	0	0	0.294284	0	1.06631	0.313137	1.71493	1.3819	0.828753	Proteobacteria	Enterobacterales	Photobacterium	phosphoreum	Isolate		YheO-like PAS domain [PF08348.13]
Photobacterium_phosphoreum_A38_bc82_cluster_001_consensus_2694	Photobacterium_phosphoreum_A38_bc82	0	0	0	0	0	0	0	0	0	0	0	0	0	0	0	1.16268	0.310918	0	0	0	0	0	0	0	0	0	3.28456	0.334452	1.04536	0	0.446266	1.73683	0.819476	Proteobacteria	Enterobacterales	Photobacterium	phosphoreum	Isolate	large subunit ribosomal protein L3	Ribosomal protein L3 [PF00297.24]
Photobacterium_phosphoreum_A38_bc82_cluster_001_consensus_2701	Photobacterium_phosphoreum_A38_bc82	0	0	0	0	0	0	0	0	0	0	0	0	0	1.03872	0	0	0	0	0	0	0	0	0	0	0	0	0	0	0	0	0	0	0	Proteobacteria	Enterobacterales	Photobacterium	phosphoreum	Isolate	large subunit ribosomal protein L16	Ribosomal protein L16p/L10e [PF00252.20]
Photobacterium_phosphoreum_A38_bc82_cluster_001_consensus_2715	Photobacterium_phosphoreum_A38_bc82	0	0	0	0	0	0	0	0	0	0	0	0	1.04221	0	0	0	0	0.196379	0	0	0	0	0	0	0	1.35091	0.891307	0.605648	0	0	0.750005	1.363	0.739104	Proteobacteria	Enterobacterales	Photobacterium	phosphoreum	Isolate	preprotein translocase subunit SecY	SecY [PF00344.22]
Photobacterium_phosphoreum_A38_bc82_cluster_001_consensus_2730	Photobacterium_phosphoreum_A38_bc82	0	0	0	0	0	0	0	0	0	0	0	0	0	0.501112	0.463721	0.502531	0.935446	1.28914	1.34083	0	0.529356	0	0	0	0	0.985948	1.75861	2.437	1.83326	3.79061	4.59231	0.851688	0.891672	Proteobacteria	Enterobacterales	Photobacterium	phosphoreum	Isolate	5-methyltetrahydrofolate--homocysteine methyltransferase [EC:2.1.1.13]	B12 binding domain [PF02310.21]
Photobacterium_phosphoreum_A38_bc82_cluster_001_consensus_2731	Photobacterium_phosphoreum_A38_bc82	0	0	0	0	0	0	0	0	0	0	0	0	1.42215	0	0	0	0	1.06895	0	0.551601	0	0	0	0.793305	0	3.9351	2.92704	1.83863	0.19958	4.7474	1.45052	0	0	Proteobacteria	Enterobacterales	Photobacterium	phosphoreum	Isolate	5-methyltetrahydrofolate--homocysteine methyltransferase [EC:2.1.1.13]	Vitamin B12 dependent methionine synthase, activation domain [PF02965.19]
Photobacterium_phosphoreum_A38_bc82_cluster_001_consensus_2733	Photobacterium_phosphoreum_A38_bc82	0	0	0	0	0	0	0	0	0	0	0	0	0.941425	2.57085	0	0	0	0	0	0	0	0	0	0	0	0	1.63514	0.488115	0.743715	0.526933	0.609892	0	0	Proteobacteria	Enterobacterales	Photobacterium	phosphoreum	Isolate	alanine-glyoxylate transaminase / serine-glyoxylate transaminase / serine-pyruvate transaminase [EC:2.6.1.44 2.6.1.45 2.6.1.51]	Aminotransferase class-V [PF00266.21]; Orn/Lys/Arg decarboxylase, major domain [PF01276.22]
Photobacterium_phosphoreum_A38_bc82_cluster_001_consensus_2761	Photobacterium_phosphoreum_A38_bc82	0	0	0	0	0	0	0	0	0	0	0	0	0.189488	0	0.173591	1.36021	0	0	0	0	0	0	0	0	0	0	0	0.533099	0.287163	0.553165	0	0.832462	1.05172	Proteobacteria	Enterobacterales	Photobacterium	phosphoreum	Isolate	rod shape-determining protein MreB and related proteins	MreB/Mbl protein [PF06723.15]; Hsp70 protein [PF00012.22]; Actin [PF00022.21]; Cell division protein FtsA [PF14450.8]; Type IV pilus assembly protein PilM; [PF11104.10]
Photobacterium_phosphoreum_A38_bc82_cluster_001_consensus_2767	Photobacterium_phosphoreum_A38_bc82	0	0	0	0	0	0	0	0	0	0	0	0	0.845411	1.17476	0	0.965282	1.30598	0	0	0	0	0	0	0	0	0	0	0	0	0	0	0	0	Proteobacteria	Enterobacterales	Photobacterium	phosphoreum	Isolate		Protein of unknown function [PF13116.8]
Photobacterium_phosphoreum_A38_bc82_cluster_001_consensus_2771	Photobacterium_phosphoreum_A38_bc82	0	0	0	0	0	0	0	0	0	0	0	0	0	2.01676	1.03537	1.01452	0	0	0	0	0	0	0	0	0	0	1.01063	0	1.94514	0	0	0	1.33387	Proteobacteria	Enterobacterales	Photobacterium	phosphoreum	Isolate	ribosome-associated protein	Protein of unknown function (DUF615) [PF04751.16]
Photobacterium_phosphoreum_A38_bc82_cluster_001_consensus_2772	Photobacterium_phosphoreum_A38_bc82	0	0	0	0	0	0	0	0	0	0	0	0	0	0	3.8346	2.90152	0	0	4.56247	0	0	0	0	0	0	1.98738	0	0	5.16303	1.09915	7.67388	0	0	Proteobacteria	Enterobacterales	Photobacterium	phosphoreum	Isolate	PmbA protein	PmbA/TldA metallopeptidase C-terminal domain [PF19289.1]; PmbA/TldA metallopeptidase central domain [PF19290.1]; PmbA/TldA metallopeptidase domain 1 [PF01523.18]
Photobacterium_phosphoreum_A38_bc82_cluster_001_consensus_2780	Photobacterium_phosphoreum_A38_bc82	0	0	0	0	0	0	0	0	0	0	0	0	0.104215	0.630314	4.00244	0.0986913	0.253589	0	0	0.0989854	1.06178	0	0.133701	0	0	0.233107	0.0894408	0.084335	0	2.20923	0	0.906864	0.407667	Proteobacteria	Enterobacterales	Photobacterium	phosphoreum	Isolate	lipopolysaccharide export system ATP-binding protein [EC:7.5.2.5]	ABC transporter [PF00005.29]
Photobacterium_phosphoreum_A38_bc82_cluster_001_consensus_2794	Photobacterium_phosphoreum_A38_bc82	0	0	0	0	0	0	0	0	0	0	0	0	1.91186	0	0.165307	0.187287	0.429365	0.090099	0	0	0	0	0	0	0	0	0.409472	0.645876	0.491059	1.02719	0.0805331	0.164542	0.241487	Proteobacteria	Enterobacterales	Photobacterium	phosphoreum	Isolate	uncharacterized protein	Protein of unknown function (DUF1043) [PF06295.14]
Photobacterium_phosphoreum_A38_bc82_cluster_001_consensus_2795	Photobacterium_phosphoreum_A38_bc82	0	0	0	0	0	0	0	0	0	0	0	0	0.694797	0	2.61005	1.03775	0	0	0.441898	0	0	0	0	1.05579	0	0	2.42795	0	0	0	4.65503	0	2.34061	Proteobacteria	Enterobacterales	Photobacterium	phosphoreum	Isolate	cell division protein ZapE	AFG1-like ATPase [PF03969.18]
Photobacterium_phosphoreum_A38_bc82_cluster_001_consensus_2822	Photobacterium_phosphoreum_A38_bc82	0	0	0	0	0	0	0	0	0	0	0	0	1.56328	0	1.14633	0.161831	0	0	0	0	0	0	0	0	0	0	0	0	3.5865	0.885117	0	0	0.225415	Proteobacteria	Enterobacterales	Photobacterium	phosphoreum	Isolate	UDP-N-acetylglucosamine--N-acetylmuramyl-(pentapeptide) pyrophosphoryl-undecaprenol N-acetylglucosamine transferase [EC:2.4.1.227]	Glycosyltransferase family 28 N-terminal domain [PF03033.22]; Glycosyltransferase family 28 C-terminal domain [PF04101.18]	GT28 1,2-diacylglycerol 3-beta-galactosyltransferase (EC 2.4.1.46)
Photobacterium_phosphoreum_A38_bc82_cluster_001_consensus_2825	Photobacterium_phosphoreum_A38_bc82	0	0	0	0	0	0	0	0	0	0	0	0	1.04216	0	0.710533	0.326717	0.618462	0	0	0	0	0	0	0	0	0	0	0	0	0	0	0	0	Proteobacteria	Enterobacterales	Photobacterium	phosphoreum	Isolate	cell division protein FtsQ	POTRA domain, FtsQ-type [PF08478.12]
Photobacterium_phosphoreum_A38_bc82_cluster_001_consensus_2826	Photobacterium_phosphoreum_A38_bc82	0	0	0	0	0	0	0	0	0	0	0	0	1.2317	0	0	0	0	0	0	0	0	0	0	0	0	0	0	0	0	1.03346	3.09534	0.841022	1.39552	Proteobacteria	Enterobacterales	Photobacterium	phosphoreum	Isolate	cell division protein FtsA	Cell division protein FtsA [PF14450.8]; SHS2 domain inserted in FTSA [PF02491.22]; Type IV pilus assembly protein PilM; [PF11104.10]; MreB/Mbl protein [PF06723.15]; Hsp70 protein [PF00012.22]
Photobacterium_phosphoreum_A38_bc82_cluster_001_consensus_2827	Photobacterium_phosphoreum_A38_bc82	0	0	0	0	0	0	0	0	0	0	0	0	0.810597	0	0.159458	0.753912	1.12964	0	0	0	0	0	0	0	0	0	1.78371	1.11448	1.78633	2.26237	1.29863	1.00926	0.701693	Proteobacteria	Enterobacterales	Photobacterium	phosphoreum	Isolate	cell division protein FtsZ	FtsZ family, C-terminal domain [PF12327.10]; Tubulin/FtsZ family, GTPase domain [PF00091.27]
Photobacterium_phosphoreum_A38_bc82_cluster_001_consensus_2862	Photobacterium_phosphoreum_A38_bc82	0	0	0	0	0	0	0	0	0	0	0	0	0	1.16922	0	0	0	0	0	0	0	0	0	0	0	0	2.13606	0.370277	0	0	1.00492	0	0.904523	Proteobacteria	Enterobacterales	Photobacterium	phosphoreum	Isolate	iron(III) transport system permease protein	Binding-protein-dependent transport system inner membrane component [PF00528.24]
Photobacterium_phosphoreum_A38_bc82_cluster_001_consensus_2870	Photobacterium_phosphoreum_A38_bc82	0	0	0	0	0	0	0	0	0	0	0	0	1.30324	0	0	0	0	0	0	0	0	0	0	0	0	0	0	0	0	0	0	0	0	Proteobacteria	Enterobacterales	Photobacterium	phosphoreum	Isolate		ABC-2 type transporter [PF01061.26]
Photobacterium_phosphoreum_A38_bc82_cluster_001_consensus_2897	Photobacterium_phosphoreum_A38_bc82	0	0	0	0	0	0	0	0	0	0	0	0	0	0	0.3182	0.364407	1.38754	0.356786	0	0	0	0	0	0	0	0	0	1.37106	0	1.10631	0.98828	1.21083	0	Proteobacteria	Enterobacterales	Photobacterium	phosphoreum	Isolate	twitching motility protein PilT	Type II/IV secretion system protein [PF00437.22]
Photobacterium_phosphoreum_A38_bc82_cluster_001_consensus_2906	Photobacterium_phosphoreum_A38_bc82	0	0	0	0	0	0	0	0	0	0	0	0	1.48885	0	0	0	0	0	0	0	0	0	0	0	0	0	0	0	0	0	0	0	0	Proteobacteria	Enterobacterales	Photobacterium	phosphoreum	Isolate	S-adenosylmethionine synthetase [EC:2.5.1.6]	S-adenosylmethionine synthetase, C-terminal domain [PF02773.18]; S-adenosylmethionine synthetase, central domain [PF02772.18]; S-adenosylmethionine synthetase, N-terminal domain [PF00438.22]
Photobacterium_phosphoreum_A38_bc82_cluster_001_consensus_2931	Photobacterium_phosphoreum_A38_bc82	0	0	0	0	0	0	0	0	0	0	0	0	0.173703	0	1.16075	0.627253	0.857047	0.279519	0	0	0	0	0	0	0	0	1.12106	0.0857085	0.498183	0.771791	1.48504	0.181126	0.243295	Proteobacteria	Enterobacterales	Photobacterium	phosphoreum	Isolate	uncharacterized protein	Uncharacterised protein family (UPF0149) [PF03695.15]
Photobacterium_phosphoreum_A38_bc82_cluster_001_consensus_2933	Photobacterium_phosphoreum_A38_bc82	0	0	0	0	0	0	0	0	0	0	0	0	0.422644	0	0	0	1.15798	0	0	0	0	0	0	0	0	0	0.558146	0.229472	1.34078	1.32698	2.01908	0	1.72545	Proteobacteria	Enterobacterales	Photobacterium	phosphoreum	Isolate		FAD binding domain [PF01494.21]
Photobacterium_phosphoreum_A38_bc82_cluster_001_consensus_2935	Photobacterium_phosphoreum_A38_bc82	0	0	0	0	0	0	0	0	0	0	0	0	0.174605	0	0	0	1.15686	0	0	0	0	0	0	0	0	0	0	0	0	0	0	0	0	Proteobacteria	Enterobacterales	Photobacterium	phosphoreum	Isolate	glycine cleavage system H protein	Glycine cleavage H-protein [PF01597.21]
Photobacterium_phosphoreum_A38_bc82_cluster_001_consensus_2940	Photobacterium_phosphoreum_A38_bc82	0	0	0	0	0	0	0	0	0	0	0	0	0.232284	1.37565	0	0	0	0	0	0	0	0	0	0	0	0	0	0	0	0	0	0	0	Proteobacteria	Enterobacterales	Photobacterium	phosphoreum	Isolate	LysR family transcriptional regulator, mexEF-oprN operon transcriptional activator	Bacterial regulatory helix-turn-helix protein, lysR family [PF00126.29]
Photobacterium_phosphoreum_A38_bc82_cluster_001_consensus_2941	Photobacterium_phosphoreum_A38_bc82	0	0	0	0	0	0	0	0	0	0	0	0	0	0	1.79031	1.10838	0	0	0	0	0	0	0	0	0	0	0.262749	1.04761	0	0	1.77933	0	0	Proteobacteria	Enterobacterales	Photobacterium	phosphoreum	Isolate		Aminoacyl-tRNA editing domain [PF04073.17]
Photobacterium_phosphoreum_A38_bc82_cluster_001_consensus_2970	Photobacterium_phosphoreum_A38_bc82	0	0	0	0	0	0	0	0	0	0	0	0	0	0	0	1.99257	0	0	0	0	0	0	0	0	0	0	0	0	0	0	0	0	0	Proteobacteria	Enterobacterales	Photobacterium	phosphoreum	Isolate		Survival protein SurE [PF01975.19]
Photobacterium_phosphoreum_A38_bc82_cluster_001_consensus_2982	Photobacterium_phosphoreum_A38_bc82	0	0	0	0	0	0	0	0	0	0	0	0	0	3.25611	0	0.502264	0	0	0	0	0	0	0	0	0	0	0	0	0	0	0	0	0	Proteobacteria	Enterobacterales	Photobacterium	phosphoreum	Isolate		TrkA-N domain [PF02254.20]
Photobacterium_phosphoreum_A38_bc82_cluster_001_consensus_3008	Photobacterium_phosphoreum_A38_bc82	0	0	0	0	0	0	0	0	0	0	0	0	4.12484	0	0	0	0	0	0	1.33184e-06	0	0	0	0	0	4.38818	0	2.43039e-06	4.61714e-07	7.57699e-07	11.3033	7.28366	1.48458e-06	Proteobacteria	Enterobacterales	Photobacterium	phosphoreum	Isolate		Carbon starvation protein CstA [PF02554.16]; 5TM C-terminal transporter carbon starvation CstA [PF13722.8]
Photobacterium_phosphoreum_A38_bc82_cluster_001_consensus_3011	Photobacterium_phosphoreum_A38_bc82	0	0	0	0	0	0	0	0	0	0	0	0	0.3474	0	0.558653	1.1619	0	0.430335	0	0	0	0	0	0	0	0	0	0	0.535834	2.20079	1.79865	1.09012	1.73282	Proteobacteria	Enterobacterales	Photobacterium	phosphoreum	Isolate	chorismate mutase / prephenate dehydratase [EC:5.4.99.5 4.2.1.51]	Prephenate dehydratase [PF00800.20]; Chorismate mutase type II [PF01817.23]
Photobacterium_phosphoreum_A38_bc82_cluster_001_consensus_3012	Photobacterium_phosphoreum_A38_bc82	0	0	0	0	0	0	0	0	0	0	0	0	0	1.07428	0.668157	0	0	0	0	0	0	0	0	0	0	0	0	1.81048	0	0	0	0	0	Proteobacteria	Enterobacterales	Photobacterium	phosphoreum	Isolate	ribosome-associated inhibitor A	Sigma 54 modulation protein / S30EA ribosomal protein [PF02482.21]
Photobacterium_phosphoreum_A38_bc82_cluster_001_consensus_3016	Photobacterium_phosphoreum_A38_bc82	0	0	0	0	0	0	0	0	0	0	0	0	0	0	0	4.11979	0	0.982944	0	0	0	0	0	0	0	0	3.31675	0	4.35787	0	0	0	0	Proteobacteria	Enterobacterales	Photobacterium	phosphoreum	Isolate
Photobacterium_phosphoreum_A38_bc82_cluster_001_consensus_3017	Photobacterium_phosphoreum_A38_bc82	0	0	0	0	0	0	0	0	0	0	0	0	1.39005	0	0	0.683185	0	0	0	0	0	0	0	0	1.02646	0.989346	1.25313	0	0	0	0	0.929065	0	Proteobacteria	Enterobacterales	Photobacterium	phosphoreum	Isolate	polyphenol oxidase [EC:1.10.3.-]	Multi-copper polyphenol oxidoreductase laccase [PF02578.17]
Photobacterium_phosphoreum_A38_bc82_cluster_001_consensus_3020	Photobacterium_phosphoreum_A38_bc82	0	0	0	0	0	0	0	0	0	0	0	0	0	0	6.83211	0.95847	0	0	0	0	0	0	0	0	0	0	0	0	2.4387	0	0	0	0	Proteobacteria	Enterobacterales	Photobacterium	phosphoreum	Isolate	ATP-dependent Clp protease ATP-binding subunit ClpB	AAA domain (Cdc48 subfamily) [PF07724.16]; AAA lid domain [PF17871.3]; C-terminal, D2-small domain, of ClpB protein [PF10431.11]; AAA domain (dynein-related subfamily) [PF07728.16]; Sigma-54 interaction domain [PF00158.28]; ATPase family associated with various cellular activities (AAA) [PF00004.31]; MoxR domain in the MoxR-vWA-beta-propeller ternary systems [PF20030.1]; Bacterial TniB protein [PF05621.13]
Photobacterium_phosphoreum_A38_bc82_cluster_001_consensus_3023	Photobacterium_phosphoreum_A38_bc82	0	0	0	0	0	0	0	0	0	0	0	0	0.50081	0	0	0.0101322	2.08533	0	0	0	0	0	0	0	0	0	0.883793	0.518646	1.76669	0.606167	0	0	0.819411	Proteobacteria	Enterobacterales	Photobacterium	phosphoreum	Isolate
Photobacterium_phosphoreum_A38_bc82_cluster_001_consensus_3024	Photobacterium_phosphoreum_A38_bc82	0	0	0	0	0	0	0	0	0	0	0	0	0.117997	1.09149	0.0565765	0	0	0	0	0	0	0	0	0	0	0	0	0	0	0	0	0	0	Proteobacteria	Enterobacterales	Photobacterium	phosphoreum	Isolate		Glycine transporter [PF03458.15]
Photobacterium_phosphoreum_A38_bc82_cluster_001_consensus_3028	Photobacterium_phosphoreum_A38_bc82	0	0	0	0	0	0	0	0	0	0	0	0	0	0	0	0	0	1.05996	0	0	0	0	0	0	0	0	0	0	0	0	0	0	0	Proteobacteria	Enterobacterales	Photobacterium	phosphoreum	Isolate	glutamate:GABA antiporter	Amino acid permease [PF13520.8]; Amino acid permease [PF00324.23]
Photobacterium_phosphoreum_A38_bc82_cluster_001_consensus_3069	Photobacterium_phosphoreum_A38_bc82	0	0	0	0	0	0	0	0	0	0	0	0	0	2.93338	3.83424	0	0	0	0	0	0	0	0	0	0	0	0	0	0	0.590305	3.59827	0	0.300944	Proteobacteria	Enterobacterales	Photobacterium	phosphoreum	Isolate	concentrative nucleoside transporter, CNT family	Na+ dependent nucleoside transporter C-terminus [PF07662.15]; Na+ dependent nucleoside transporter N-terminus [PF01773.22]
Photobacterium_phosphoreum_A38_bc82_cluster_001_consensus_3091	Photobacterium_phosphoreum_A38_bc82	0	0	0	0	0	0	0	0	0	0	0	0	0.0868499	0.163168	0.318998	0.0807532	1.29383	0	0	0	0	0	0	0	0	0	1.07018	0.202576	1.25039	0	0	0	0.77337	Proteobacteria	Enterobacterales	Photobacterium	phosphoreum	Isolate	lipid-A-disaccharide synthase [EC:2.4.1.182]	Lipid-A-disaccharide synthetase [PF02684.17]	GT19 lipid-A-disaccharide synthase (EC 2.4.1.182). [GT19]
Photobacterium_phosphoreum_A38_bc82_cluster_001_consensus_3093	Photobacterium_phosphoreum_A38_bc82	0	0	0	0	0	0	0	0	0	0	0	0	1.73693	0	0.257926	0	0	0	0	0	0	0	0	0	0	0	0	0	0.208327	1.26201	0	0	0	Proteobacteria	Enterobacterales	Photobacterium	phosphoreum	Isolate		PHP domain [PF02811.21]
Photobacterium_phosphoreum_A38_bc82_cluster_001_consensus_3099	Photobacterium_phosphoreum_A38_bc82	0	0	0	0	0	0	0	0	0	0	0	0	0.781652	0.32602	0	0	1.64212	0	0	0	0	0	0	0	0	0	0.437424	3.03426	1.13341	2.82559	1.88894	1.48662	1.36699	Proteobacteria	Enterobacterales	Photobacterium	phosphoreum	Isolate	tryptophan-specific transport protein	Tryptophan/tyrosine permease family [PF03222.15]
Photobacterium_phosphoreum_A38_bc82_cluster_001_consensus_3127	Photobacterium_phosphoreum_A38_bc82	0	0	0	0	0	0	0	0	0	0	0	0	0	1.00156	0.092822	0.535476	0	0	0	0	0	0	0	0	0	0	0	0	0	0	0	0	0	Proteobacteria	Enterobacterales	Photobacterium	phosphoreum	Isolate	D-sedoheptulose 7-phosphate isomerase [EC:5.3.1.28]	SIS domain [PF13580.8]; SIS domain [PF01380.24]
Photobacterium_phosphoreum_A38_bc82_cluster_001_consensus_3128	Photobacterium_phosphoreum_A38_bc82	0	0	0	0	0	0	0	0	0	0	0	0	1.04247	0	0	0	0	0	0	0	0	0	0	0	0	0	2.4928	1.91535	0	0	3.60308	0.904889	1.77612	Proteobacteria	Enterobacterales	Photobacterium	phosphoreum	Isolate		Glutamine amidotransferases class-II [PF13230.8]; Glutamine amidotransferase domain [PF13522.8]
Photobacterium_phosphoreum_A38_bc82_cluster_001_consensus_3137	Photobacterium_phosphoreum_A38_bc82	0	0	0	0	0	0	0	0	0	0	0	0	0	1.2629	0	0	0.423666	0.107889	0	0	0	0	0	0	0	0	0	0	0	0	0	0	0	Proteobacteria	Enterobacterales	Photobacterium	phosphoreum	Isolate		Predicted membrane protein (DUF2069) [PF09842.11]
Photobacterium_phosphoreum_A38_bc82_cluster_001_consensus_3162	Photobacterium_phosphoreum_A38_bc82	0	0	0	0	0	0	0	0	0	0	0	0	0	0	1.43306	0	0	0	0	0	0	0	0	0	0	0	1.46386	0.228381	1.43939	0	0.0640488	0.345142	0	Proteobacteria	Enterobacterales	Photobacterium	phosphoreum	Isolate	LPS-assembly lipoprotein
Photobacterium_phosphoreum_A38_bc82_cluster_001_consensus_3166	Photobacterium_phosphoreum_A38_bc82	0	0	0	0	0	0	0	0	0	0	0	0	0	2.48359	0	1.07556	0	0	0	0	0	0	0	1.12722	0	0	0	0.55111	0	0.715489	1.38748	0.200717	0.0863486	Proteobacteria	Enterobacterales	Photobacterium	phosphoreum	Isolate
Photobacterium_phosphoreum_A38_bc82_cluster_001_consensus_3186	Photobacterium_phosphoreum_A38_bc82	0	0	0	0	0	0	0	0	0	0	0	0	1.05191	0	0	0	0	0	0	0	0	1.64477	0	0.990302	0	0	1.14676	0	0.78097	0	2.21172	0	0.212685	Proteobacteria	Enterobacterales	Photobacterium	phosphoreum	Isolate		DAHP synthetase I family [PF00793.22]
Photobacterium_phosphoreum_A38_bc82_cluster_001_consensus_3205	Photobacterium_phosphoreum_A38_bc82	0	0	0	0	0	0	0	0	0	0	0	0	0	2.86158	0.238573	0	0	0	0	0	0	0	0	0	0	0	0	0	0	0	0	0	0	Proteobacteria	Enterobacterales	Photobacterium	phosphoreum	Isolate		OmpA-like transmembrane domain [PF01389.19]; OmpA family [PF00691.22]
Photobacterium_phosphoreum_A38_bc82_cluster_001_consensus_3209	Photobacterium_phosphoreum_A38_bc82	0	0	0	0	0	0	0	0	0	0	0	0	0	0	0	0	2.82735	0	0	0	0	0	0	0	0	0	0	0	1.48053	0	0	0	0	Proteobacteria	Enterobacterales	Photobacterium	phosphoreum	Isolate	acyl-CoA thioesterase I [EC:3.1.2.- 3.1.2.2 3.1.1.2 3.1.1.5]	GDSL-like Lipase/Acylhydrolase family [PF13472.8]
Photobacterium_phosphoreum_A38_bc82_cluster_001_consensus_3211	Photobacterium_phosphoreum_A38_bc82	0	0	0	0	0	0	0	0	0	0	0	0	0	0	0	0	0	1.06774	0	0	0	0	0	0	0	0	0	0	0	0	0	0	0	Proteobacteria	Enterobacterales	Photobacterium	phosphoreum	Isolate
Photobacterium_phosphoreum_A38_bc82_cluster_001_consensus_3217	Photobacterium_phosphoreum_A38_bc82	0	0	0	0	0	0	0	0	0	0	0	0	0	0	1.17997	0	0	0	0	0	0	0	0	0	0	0	0.447009	0	0.149115	0	1.19383	0	0	Proteobacteria	Enterobacterales	Photobacterium	phosphoreum	Isolate	uncharacterized protein
Photobacterium_phosphoreum_A38_bc82_cluster_001_consensus_3224	Photobacterium_phosphoreum_A38_bc82	0	0	0	0	0	0	0	0	0	0	0	0	8.3376	0	0	0	1.73665e-07	0	0	0	0	0	0	0	0	0	6.26581	5.42534	5.54198	0	0	0	0	Proteobacteria	Enterobacterales	Photobacterium	phosphoreum	Isolate	two-component system, NtrC family, phosphoglycerate transport system response regulator PgtA	Sigma-54 interaction domain [PF14532.8]; Sigma-54 interaction domain [PF00158.28]; Response regulator receiver domain [PF00072.26]
Photobacterium_phosphoreum_A38_bc82_cluster_001_consensus_3236	Photobacterium_phosphoreum_A38_bc82	0	0	0	0	0	0	0	0	0	0	0	0	0.869143	1.38422	1.86567	0	0.229792	0.31424	0	0	0	0	0	0	0	0	0.624435	0.687971	2.48685	0	0.727808	0.480137	0	Proteobacteria	Enterobacterales	Photobacterium	phosphoreum	Isolate	two-component system, NarL family, sensor histidine kinase EvgS [EC:2.7.13.3]	Histidine kinase-, DNA gyrase B-, and HSP90-like ATPase [PF02518.28]; Bacterial extracellular solute-binding proteins, family 3 [PF00497.22]; Response regulator receiver domain [PF00072.26]; His Kinase A (phospho-acceptor) domain [PF00512.27]; Hpt domain [PF01627.25]
Photobacterium_phosphoreum_A38_bc82_cluster_001_consensus_3258	Photobacterium_phosphoreum_A38_bc82	0	0	0	0	0	0	0	0	0	0	0	0	1.04225	0	0	0	0	0	0	0	0	0	0	0	0	0	0	0.234473	0.672147	0.441371	1.32176	0	0	Proteobacteria	Enterobacterales	Photobacterium	phosphoreum	Isolate		Glycine transporter [PF03458.15]
Photobacterium_phosphoreum_A38_bc82_cluster_001_consensus_3280	Photobacterium_phosphoreum_A38_bc82	0	0	0	0	0	0	0	0	0	0	0	0	0	1.71058	0	0	0	0	0	0	1.06508	0	0	0	0	0	0	0	0	0	0	0	0	Proteobacteria	Enterobacterales	Photobacterium	phosphoreum	Isolate	capsular polysaccharide export protein	Capsule polysaccharide biosynthesis protein [PF05159.16]
Photobacterium_phosphoreum_A38_bc82_cluster_001_consensus_3290	Photobacterium_phosphoreum_A38_bc82	0	0	0	0	0	0	0	0	0	0	0	0	3.12666	0	0	0	0	0	0	0	0	0	0	0	0	0	0.445525	0	0.892601	0.885789	1.99661	0	0	Proteobacteria	Enterobacterales	Photobacterium	phosphoreum	Isolate	capsular polysaccharide export protein	Capsule polysaccharide biosynthesis protein [PF05159.16]	GT107 CMP-beta-KDO: beta-2,4-KDO transferase (EC 2.4.99.-)
Photobacterium_phosphoreum_A38_bc82_cluster_001_consensus_3295	Photobacterium_phosphoreum_A38_bc82	0	0	0	0	0	0	0	0	0	0	0	0	0	0	1.88106	0	0	0	0	0	0	0	0	0	0	0	0	0	0	0	0	0	0	Proteobacteria	Enterobacterales	Photobacterium	phosphoreum	Isolate		Exopolysaccharide biosynthesis protein YbjH [PF06082.13]
Photobacterium_phosphoreum_A38_bc82_cluster_001_consensus_3331	Photobacterium_phosphoreum_A38_bc82	0	0	0	0	0	0	0	0	0	0	0	0	2.659	0	0	0	0	0	0	0	0	0	3.06443	0	0	0	0	0	0	0	0	0	0	Proteobacteria	Enterobacterales	Photobacterium	phosphoreum	Isolate		Polysaccharide biosynthesis protein [PF02719.17]; GDP-mannose 4,6 dehydratase [PF16363.7]; NAD dependent epimerase/dehydratase family [PF01370.23]; RmlD substrate binding domain [PF04321.19]
Photobacterium_phosphoreum_A38_bc82_cluster_001_consensus_3333	Photobacterium_phosphoreum_A38_bc82	0	0	0	0	0	0	0	0	0	0	0	0	0	0	1.1849	0.244877	0	0	0	0	0	0	0	0	0	0	0	0.460511	1.11776	0.221085	0	0	0.674296	Proteobacteria	Enterobacterales	Photobacterium	phosphoreum	Isolate	purine-nucleoside phosphorylase [EC:2.4.2.1]	Phosphorylase superfamily [PF01048.22]
Photobacterium_phosphoreum_A38_bc82_cluster_001_consensus_3347	Photobacterium_phosphoreum_A38_bc82	0	0	0	0	0	0	0	0	0	0	0	0	0.595532	0	0	0	1.00236	0	0	0	0	0	0	0	0	0	0	0	0	0	0	0	0	Proteobacteria	Enterobacterales	Photobacterium	phosphoreum	Isolate	aspartate-semialdehyde dehydrogenase [EC:1.2.1.11]	Semialdehyde dehydrogenase, dimerisation domain [PF02774.20]; Semialdehyde dehydrogenase, NAD binding domain [PF01118.26]
Photobacterium_phosphoreum_A38_bc82_cluster_001_consensus_3375	Photobacterium_phosphoreum_A38_bc82	0	0	0	0	0	0	0	0	0	0	0	0	0.521113	1.70544	1.68556	0.240537	0.691461	0	0	0	0	0	0	0	0	0	0	0	0	0	0	0	0	Proteobacteria	Enterobacterales	Photobacterium	phosphoreum	Isolate	2-succinyl-5-enolpyruvyl-6-hydroxy-3-cyclohexene-1-carboxylate synthase [EC:2.2.1.9]	Middle domain of thiamine pyrophosphate [PF16582.7]; Thiamine pyrophosphate enzyme, N-terminal TPP binding domain [PF02776.20]; Thiamine pyrophosphate enzyme, C-terminal TPP binding domain [PF02775.23]
Photobacterium_phosphoreum_A38_bc82_cluster_002_consensus_5	Photobacterium_phosphoreum_A38_bc82	0	0	0	0	0	0	0	0	0	0	0	0	0	1.22088	0.240042	0	0	0	0	0	0	0	0	0	0	0	0	0	0	0	0	0	0	Proteobacteria	Enterobacterales	Photobacterium	phosphoreum	Isolate	leucyl aminopeptidase [EC:3.4.11.1]	Cytosol aminopeptidase family, catalytic domain [PF00883.23]
Photobacterium_phosphoreum_A38_bc82_cluster_002_consensus_17	Photobacterium_phosphoreum_A38_bc82	0	0	0	0	0	0	0	0	0	0	0	0	1.04223	0	0	0	0	0	0	0	0	0	0	0	0	1.53289	0	0	0	0	0	0	0	Proteobacteria	Enterobacterales	Photobacterium	phosphoreum	Isolate
Photobacterium_phosphoreum_A38_bc82_cluster_002_consensus_43	Photobacterium_phosphoreum_A38_bc82	0	0	0	0	0	0	0	0	0	0	0	0	0	0	0	0.319509	1.2277	0	0	0	0	0	0	0	0	0	0.59351	0	0.89205	0.979976	0.871463	1.21239	0.301862	Proteobacteria	Enterobacterales	Photobacterium	phosphoreum	Isolate	multiphosphoryl transfer protein [EC:2.7.3.9 2.7.1.-]	PEP-utilising enzyme, PEP-binding domain [PF02896.20]; Phosphoenolpyruvate-dependent sugar phosphotransferase system, EIIA 2 [PF00359.24]; PEP-utilising enzyme, mobile domain [PF00391.25]
Photobacterium_phosphoreum_A38_bc82_cluster_002_consensus_76	Photobacterium_phosphoreum_A38_bc82	0	0	0	0	0	0	0	0	0	0	0	0	1.04222	0.532034	1.20247	0.240867	0	0	0	0	0	0	0	0	0	0	0	0	0	0	0	0	0	Proteobacteria	Enterobacterales	Photobacterium	phosphoreum	Isolate	dipeptidase [EC:3.4.-.-]	Peptidase family C69 [PF03577.17]
Photobacterium_phosphoreum_A38_bc82_cluster_002_consensus_91	Photobacterium_phosphoreum_A38_bc82	0	0	0	0	0	0	0	0	0	0	0	0	0	0	2.16021	0	0	0.245619	0	0	0	0	0	0	0	0	0	0	0	0	0	0	0	Proteobacteria	Enterobacterales	Photobacterium	phosphoreum	Isolate		Sodium:solute symporter family [PF00474.19]
Photobacterium_phosphoreum_A38_bc82_cluster_002_consensus_92	Photobacterium_phosphoreum_A38_bc82	0	0	0	0	0	0	0	0	0	0	0	0	0	1.96384	1.27071	0	1.54267	0	0	0.734856	0	0	0	0	0	1.5208	0	0	0	0	0	0	0	Proteobacteria	Enterobacterales	Photobacterium	phosphoreum	Isolate	sodium/proline symporter	Sodium:solute symporter family [PF00474.19]
Photobacterium_phosphoreum_A38_bc82_cluster_002_consensus_98	Photobacterium_phosphoreum_A38_bc82	0	0	0	0	0	0	0	0	0	0	0	0	0	0	1.1505	0	0	0	0	0	0	0	0	0	0	0	0	0	0	0	0	0	0	Proteobacteria	Enterobacterales	Photobacterium	phosphoreum	Isolate	3-oxoacyl-[acyl-carrier-protein] synthase I [EC:2.3.1.41]	Beta-ketoacyl synthase, N-terminal domain [PF00109.28]; Beta-ketoacyl synthase, C-terminal domain [PF02801.24]
Photobacterium_phosphoreum_A38_bc82_cluster_002_consensus_127	Photobacterium_phosphoreum_A38_bc82	0	0	0	0	0	0	0	0	0	0	0	0	0	0	2.15828	0	0	0	0	0	0	0	0	0	0	0	0	0.227331	1.42582	1.54969	0.715169	0	0	Proteobacteria	Enterobacterales	Photobacterium	phosphoreum	Isolate	F-type H+/Na+-transporting ATPase subunit beta [EC:7.1.2.2 7.2.2.1]	ATP synthase alpha/beta family, nucleotide-binding domain [PF00006.27]; ATP synthase alpha/beta family, beta-barrel domain [PF02874.25]
Photobacterium_phosphoreum_A38_bc82_cluster_002_consensus_136	Photobacterium_phosphoreum_A38_bc82	0	0	0	0	0	0	0	0	0	0	0	0	0	1.03921	0	0	0	0	0	0	0	0	0	0	0	0	0	0	0	0	0	0	0	Proteobacteria	Enterobacterales	Photobacterium	phosphoreum	Isolate		Bacterial regulatory proteins, gntR family [PF00392.23]
Photobacterium_phosphoreum_A38_bc82_cluster_002_consensus_153	Photobacterium_phosphoreum_A38_bc82	0	0	0	0	0	0	0	0	0	0	0	0	1.31208	0	0	0	0	0	0	0	0	0	0	0	0	0	0	0	0	0	0	0	0	Proteobacteria	Enterobacterales	Photobacterium	phosphoreum	Isolate		pfkB family carbohydrate kinase [PF00294.26]; Phosphomethylpyrimidine kinase [PF08543.14]
Photobacterium_phosphoreum_A38_bc82_cluster_002_consensus_162	Photobacterium_phosphoreum_A38_bc82	0	0	0	0	0	0	0	0	0	0	0	0	0.260557	0	0	0	0	1.0851	0	0	0	0	0	0	0	0	0	0	0	0	0	0	0	Proteobacteria	Enterobacterales	Photobacterium	phosphoreum	Isolate		Uncharacterized protein conserved in bacteria (DUF2264) [PF10022.11]	GH154 beta-glucuronidase (3.2.1.31)
Photobacterium_phosphoreum_A38_bc82_cluster_002_consensus_163	Photobacterium_phosphoreum_A38_bc82	0	0	0	0	0	0	0	0	0	0	0	0	0	0	0	0.228154	1.07536	0	0	0	0	0	0	0	0	0	0	0	0	0	0	0	0	Proteobacteria	Enterobacterales	Photobacterium	phosphoreum	Isolate		Fructose-bisphosphate aldolase class-II [PF01116.22]
Photobacterium_phosphoreum_A38_bc82_cluster_002_consensus_180	Photobacterium_phosphoreum_A38_bc82	0	0	0	0	0	0	0	0	0	0	0	0	0	0	0	0	1.57127	0	0	0	0	0	0	0	0	0	0	0	0	0	0	0	0	Proteobacteria	Enterobacterales	Photobacterium	phosphoreum	Isolate
Photobacterium_phosphoreum_A38_bc82_cluster_002_consensus_183	Photobacterium_phosphoreum_A38_bc82	0	0	0	0	0	0	0	0	0	0	0	0	0	0	0	0	1.18514	0	0	0	0	0	0	0	0	0	0	0	0	0	0	0	0	Proteobacteria	Enterobacterales	Photobacterium	phosphoreum	Isolate		AMP-binding enzyme [PF00501.30]
Photobacterium_phosphoreum_A38_bc82_cluster_002_consensus_191	Photobacterium_phosphoreum_A38_bc82	0	0	0	0	0	0	0	0	0	0	0	0	1.05482	0	0	0	0	0.944275	0	0	0	0	0	0	0	0	2.28616	0.358153	0	2.06772	0.299932	0	0	Proteobacteria	Enterobacterales	Photobacterium	phosphoreum	Isolate
Photobacterium_phosphoreum_A38_bc82_cluster_002_consensus_195	Photobacterium_phosphoreum_A38_bc82	0	0	0	0	0	0	0	0	0	0	0	0	0	0	0	0	1.61713	0	0	0	0	0	0	0	0	0	0	0	0	0	0	0	0	Proteobacteria	Enterobacterales	Photobacterium	phosphoreum	Isolate
Photobacterium_phosphoreum_A38_bc82_cluster_002_consensus_211	Photobacterium_phosphoreum_A38_bc82	0	0	0	0	0	0	0	0	0	0	0	0	1.04216	0	0.379274	0	0	0	0	0	0	0	0	0	0	0	0.409624	0.20461	1.11772	1.54765	0.896592	0	0	Proteobacteria	Enterobacterales	Photobacterium	phosphoreum	Isolate		Mechanosensitive ion channel [PF00924.20]
Photobacterium_phosphoreum_A38_bc82_cluster_002_consensus_226	Photobacterium_phosphoreum_A38_bc82	0	0	0	0	0	0	0	0	0	0	0	0	0.781623	1.72355	0.237267	0	0	0	0	0	1.32897	0	0	0	0	0	0	1.14976	0.926394	0	0.672634	0	0.899467	Proteobacteria	Enterobacterales	Photobacterium	phosphoreum	Isolate
Photobacterium_phosphoreum_A38_bc82_cluster_002_consensus_248	Photobacterium_phosphoreum_A38_bc82	0	0	0	0	0	0	0	0	0	0	0	0	0	0	0.660095	1.119	0	0	0	0	0	0	0	0	0	0	0	0	0	0	0	0	0	Proteobacteria	Enterobacterales	Photobacterium	phosphoreum	Isolate
Photobacterium_phosphoreum_A38_bc82_cluster_002_consensus_251	Photobacterium_phosphoreum_A38_bc82	0	0	0	0	0	0	0	0	0	0	0	0	0	2.53008	0	0	0	0	0	0	0	0	0	0	0	0	0	0	0	0	0	0	0	Proteobacteria	Enterobacterales	Photobacterium	phosphoreum	Isolate	ABC-2 type transport system permease protein	Biotin-lipoyl like [PF13533.8]
Photobacterium_phosphoreum_A38_bc82_cluster_002_consensus_317	Photobacterium_phosphoreum_A38_bc82	0	0	0	0	0	0	0	0	0	0	0	0	0	0	1.2902	0	0	0	0	0	0	0	0	0	0	0	3.82159	0	0.561746	3.22703	0	0	1.81198	Proteobacteria	Enterobacterales	Photobacterium	phosphoreum	Isolate		AcrB/AcrD/AcrF family [PF00873.21]
Photobacterium_phosphoreum_A38_bc82_cluster_002_consensus_321	Photobacterium_phosphoreum_A38_bc82	0	0	0	0	0	0	0	0	0	0	0	0	0	1.10981	0	0	0	0	0	0	0	0	0	0	0	0	0	0.313136	0.398391	1.02972	0.0810742	0.0823591	0	Proteobacteria	Enterobacterales	Photobacterium	phosphoreum	Isolate		AefR-like transcriptional repressor, C-terminal domain [PF14246.8]; Bacterial regulatory proteins, tetR family [PF00440.25]
Photobacterium_phosphoreum_A38_bc82_cluster_002_consensus_348	Photobacterium_phosphoreum_A38_bc82	0	0	0	0	0	0	0	0	0	0	0	0	0	5.00778	0	3.01206	0	0	0	0	0	0	3.555	0	0	0	0	0	0.896783	0	4.87563	0	0	Proteobacteria	Enterobacterales	Photobacterium	phosphoreum	Isolate		Patatin-like phospholipase [PF01734.24]
Photobacterium_phosphoreum_A38_bc82_cluster_002_consensus_390	Photobacterium_phosphoreum_A38_bc82	0	0	0	0	0	0	0	0	0	0	0	0	0.0947428	1.07249	0	0.0886748	0	0	0	0	0	0	0	0	0	0	0	0	0	0	0	0	0	Proteobacteria	Enterobacterales	Photobacterium	phosphoreum	Isolate	ferrous-iron efflux pump FieF	Cation efflux family [PF01545.23]; Dimerisation domain of Zinc Transporter [PF16916.7]
Photobacterium_phosphoreum_A38_bc82_cluster_002_consensus_393	Photobacterium_phosphoreum_A38_bc82	0	0	0	0	0	0	0	0	0	0	0	0	0.523138	0	0	0	1.19882	0	0	0	0	0	0	0	0	0	0.101477	0	0.0997797	1.16348	0	0	0.220562	Proteobacteria	Enterobacterales	Photobacterium	phosphoreum	Isolate		Succinylarginine dihydrolase [PF04996.14]
Photobacterium_phosphoreum_A38_bc82_cluster_002_consensus_394	Photobacterium_phosphoreum_A38_bc82	0	0	0	0	0	0	0	0	0	0	0	0	3.12651	0	0	0	0	0	0	0	0	0	0	0	0	0	0	0	0	0.932893	3.18896	0	0.900438	Proteobacteria	Enterobacterales	Photobacterium	phosphoreum	Isolate	succinylarginine dihydrolase [EC:3.5.3.23]	Succinylarginine dihydrolase [PF04996.14]
Photobacterium_phosphoreum_A38_bc82_cluster_002_consensus_516	Photobacterium_phosphoreum_A38_bc82	0	0	0	0	0	0	0	0	0	0	0	0	0	0	0	3.21502	0	0	0	0	0	0	0	0	0	0	0	0	2.69044	0.499272	1.34697	2.57761	0	Proteobacteria	Enterobacterales	Photobacterium	phosphoreum	Isolate		C4-dicarboxylate anaerobic carrier [PF03606.17]
Photobacterium_phosphoreum_A38_bc82_cluster_002_consensus_551	Photobacterium_phosphoreum_A38_bc82	0	0	0	0	0	0	0	0	0	0	0	0	0	0	1.18874	0.0887185	0.0842135	0	0	0	0	0	0	0	0	0	0	0	0	0	0	0	0	Proteobacteria	Enterobacterales	Photobacterium	phosphoreum	Isolate	uncharacterized protein	Predicted permease [PF03773.15]
Photobacterium_phosphoreum_A38_bc82_cluster_002_consensus_564	Photobacterium_phosphoreum_A38_bc82	0	0	0	0	0	0	0	0	0	0	0	0	0.418884	1.25687	0.178363	0	0	0	0	0	0	0	0	0	0	0	0	0	0	0	0	0	0	Proteobacteria	Enterobacterales	Photobacterium	phosphoreum	Isolate		Protein of unknown function (DUF1090) [PF06476.14]
Photobacterium_phosphoreum_A38_bc82_cluster_002_consensus_580	Photobacterium_phosphoreum_A38_bc82	0	0	0	0	0	0	0	0	0	0	0	0	0	0	0	0	1.40026	0	0	0	0	0	0	0	0	0	0	0	0	0	0	0	0	Proteobacteria	Enterobacterales	Photobacterium	phosphoreum	Isolate		Bacteriophage CI repressor C-terminal domain [PF16452.7]; Bacteriophage CI repressor helix-turn-helix domain [PF07022.15]
Photobacterium_phosphoreum_A38_bc82_cluster_002_consensus_581	Photobacterium_phosphoreum_A38_bc82	0	0	0	0	0	0	0	0	0	0	0	0	0	1.48916	0	0	0	0	0	0	0	0	0	0	0	0	0	0	0	0	0	0	0	Proteobacteria	Enterobacterales	Photobacterium	phosphoreum	Isolate
Photobacterium_phosphoreum_A38_bc82_cluster_002_consensus_608	Photobacterium_phosphoreum_A38_bc82	0	0	0	0	0	0	0	0	0	0	0	0	1.08375	0	0	0	0	0	0	0	0	0	0	0	0	0	0	0	0	0	0	0	0	Proteobacteria	Enterobacterales	Photobacterium	phosphoreum	Isolate	1,4-dihydroxy-2-naphthoyl-CoA hydrolase [EC:3.1.2.28]
Photobacterium_phosphoreum_A38_bc82_cluster_002_consensus_614	Photobacterium_phosphoreum_A38_bc82	0	0	0	0	0	0	0	0	0	0	0	0	2.97914	0	0	0	0	0	0	0	0	0	0	0	0	0	1.40287	0	5.53315	0	4.24149e-06	0	0	Proteobacteria	Enterobacterales	Photobacterium	phosphoreum	Isolate
Photobacterium_phosphoreum_A38_bc82_cluster_002_consensus_621	Photobacterium_phosphoreum_A38_bc82	0	0	0	0	0	0	0	0	0	0	0	0	0	1.19989	0	0	0	0	0	0	0	0	0	0	0	0	0	0	0	0	0	0	0	Proteobacteria	Enterobacterales	Photobacterium	phosphoreum	Isolate		4Fe-4S single cluster domain [PF13353.8]; Radical SAM superfamily [PF04055.23]
Photobacterium_phosphoreum_A38_bc82_cluster_002_consensus_640	Photobacterium_phosphoreum_A38_bc82	0	0	0	0	0	0	0	0	0	0	0	0	0.260558	0.486945	0	1.68201	0	0	0	0	2.66507	0	0	0	0	0.223518	0.279658	0.226121	0	0.443023	1.00844	0	0	Proteobacteria	Enterobacterales	Photobacterium	phosphoreum	Isolate	tRNA pseudouridine32 synthase / 23S rRNA pseudouridine746 synthase [EC:5.4.99.28 5.4.99.29]	RNA pseudouridylate synthase [PF00849.24]
Photobacterium_phosphoreum_A38_bc82_cluster_002_consensus_641	Photobacterium_phosphoreum_A38_bc82	0	0	0	0	0	0	0	0	0	0	0	0	0	1.10149	0	0	0.112234	0	0	0	0	0	0	0	0	0	0	0	0	0	0	0	0	Proteobacteria	Enterobacterales	Photobacterium	phosphoreum	Isolate
Photobacterium_phosphoreum_A38_bc82_cluster_002_consensus_667	Photobacterium_phosphoreum_A38_bc82	0	0	0	0	0	0	0	0	0	0	0	0	0	0	0	0	1.16439	0	0	0	0	0	0	0	0	0	0	0	0	0	0	0	0	Proteobacteria	Enterobacterales	Photobacterium	phosphoreum	Isolate
Photobacterium_phosphoreum_A38_bc82_cluster_002_consensus_702	Photobacterium_phosphoreum_A38_bc82	0	0	0	0	0	0	0	0	0	0	0	0	1.30268	0	0	0	0	0	0	0	0	0	0	0	0	0	0	0	0	0	0	0	0	Proteobacteria	Enterobacterales	Photobacterium	phosphoreum	Isolate		Bacterial extracellular solute-binding protein [PF01547.27]; Bacterial extracellular solute-binding protein [PF13416.8]
Photobacterium_phosphoreum_A38_bc82_cluster_002_consensus_721	Photobacterium_phosphoreum_A38_bc82	0	0	0	0	0	0	0	0	0	0	0	0	0.346821	0	2.24852	0.801404	0	0	0	0	0	0	0	0	0	1.77986	1.41433	1.27187	0	0.372435	0.964415	1.09233	0	Proteobacteria	Enterobacterales	Photobacterium	phosphoreum	Isolate	iron complex outermembrane recepter protein	TonB dependent receptor [PF00593.26]; TonB-dependent Receptor Plug Domain [PF07715.17]
Photobacterium_phosphoreum_A38_bc82_cluster_002_consensus_731	Photobacterium_phosphoreum_A38_bc82	0	0	0	0	0	0	0	0	0	0	0	0	0	0	0	0.240414	1.10615	0	0	0	0	0	0	0	0	0	0	0	0	0	0	0	0	Proteobacteria	Enterobacterales	Photobacterium	phosphoreum	Isolate	lipid A ethanolaminephosphotransferase [EC:2.7.8.43]	Phosphoethanolamine transferase EptA/EptB [PF08019.14]; Sulfatase [PF00884.25]
Photobacterium_phosphoreum_A38_bc82_cluster_002_consensus_761	Photobacterium_phosphoreum_A38_bc82	0	0	0	0	0	0	0	0	0	0	0	0	1.04213	0	0	0.323305	0	0	0.381285	0	0	0	1.63005	0	0	0.986397	0.594636	0	1.09321	2.01206	2.39682	0.828867	3.90825	Proteobacteria	Enterobacterales	Photobacterium	phosphoreum	Isolate		Anaerobic c4-dicarboxylate membrane transporter [PF03605.16]
Photobacterium_phosphoreum_A38_bc82_cluster_002_consensus_769	Photobacterium_phosphoreum_A38_bc82	0	0	0	0	0	0	0	0	0	0	0	0	1.30281	0	0.241806	0	0	0	0	0	0	0	0	0	0	0	0	0	0	0	0	0	0	Proteobacteria	Enterobacterales	Photobacterium	phosphoreum	Isolate	acetyltransferase	ATP-grasp domain [PF13549.8]; Succinyl-CoA ligase like flavodoxin domain [PF13607.8]; Ligase-CoA domain [PF19045.2]; CoA binding domain [PF13380.8]
Photobacterium_phosphoreum_A38_bc82_cluster_002_consensus_797	Photobacterium_phosphoreum_A38_bc82	0	0	0	0	0	0	0	0	0	0	0	0	0	1.74304	0	0	0.233099	0	0	0	0	0	0	0	0	0	0	0	0	0	0	0	0	Proteobacteria	Enterobacterales	Photobacterium	phosphoreum	Isolate		Nuclease-related domain [PF08378.13]
Photobacterium_phosphoreum_A38_bc82_cluster_002_consensus_819	Photobacterium_phosphoreum_A38_bc82	0	0	0	0	0	0	0	0	0	0	0	0	0	1.96384	0	0	0	0	0	0	0	0	0	0	0	0	0	0	0	0	0	0	0	Proteobacteria	Enterobacterales	Photobacterium	phosphoreum	Isolate		Branched-chain amino acid transport system / permease component [PF02653.18]
Photobacterium_phosphoreum_A38_bc82_cluster_002_consensus_826	Photobacterium_phosphoreum_A38_bc82	0	0	0	0	0	0	0	0	0	0	0	0	0.189486	1.131	0	0	0	0	0	0	0	0	0	0	0	0	0	0	0	0	0	0	0	Proteobacteria	Enterobacterales	Photobacterium	phosphoreum	Isolate		Protein of unknown function (DUF1439) [PF07273.14]
Photobacterium_phosphoreum_A38_bc82_cluster_002_consensus_875	Photobacterium_phosphoreum_A38_bc82	0	0	0	0	0	0	0	0	0	0	0	0	1.38953	0	0	0	0	0	0	0	0	0	1.20723	0	0	1.50639	0	0.308174	0	1.76799	0	0.791652	0.299299	Proteobacteria	Enterobacterales	Photobacterium	phosphoreum	Isolate		RNA methyltransferase [PF05971.14]; Methyltransferase small domain [PF05175.16]
Photobacterium_phosphoreum_A38_bc82_cluster_002_consensus_880	Photobacterium_phosphoreum_A38_bc82	0	0	0	0	0	0	0	0	0	0	0	0	0	6.40356	0	0.163099	0	0	0	0	0	0	0	0	0	0	0	0	0	0	0	0	0	Proteobacteria	Enterobacterales	Photobacterium	phosphoreum	Isolate	thiosulfate/3-mercaptopyruvate sulfurtransferase [EC:2.8.1.1 2.8.1.2]	Rhodanese-like domain [PF00581.22]
Photobacterium_phosphoreum_A38_bc82_cluster_002_consensus_900	Photobacterium_phosphoreum_A38_bc82	0	0	0	0	0	0	0	0	0	0	0	0	0	0	2.71976	1.0343	0	0	0	0	0	0	0	0	1.02258	0	2.25717	0.146731	0	0.880597	0	0	0.884668	Proteobacteria	Enterobacterales	Photobacterium	phosphoreum	Isolate		LysM domain [PF01476.22]
Photobacterium_phosphoreum_A38_bc82_cluster_002_consensus_913	Photobacterium_phosphoreum_A38_bc82	0	0	0	0	0	0	0	0	0	0	0	0	0	0	0	2.08777	0	0	0	0	0	0	0	0	1.07622	0	0	0	0	0	0	0	0	Proteobacteria	Enterobacterales	Photobacterium	phosphoreum	Isolate
Photobacterium_phosphoreum_A38_bc82_cluster_002_consensus_929	Photobacterium_phosphoreum_A38_bc82	0	0	0	0	0	0	0	0	0	0	0	0	0.260541	2.46291	0	0.489298	0	0.264989	0	0	0	0	0	0	0	0	0	0	0	0	0	0	0	Proteobacteria	Enterobacterales	Photobacterium	phosphoreum	Isolate
Photobacterium_phosphoreum_A38_bc82_cluster_002_consensus_974	Photobacterium_phosphoreum_A38_bc82	0	0	0	0	0	0	0	0	0	0	0	0	0	0	0	0	2.15007	0	0	0	0	0	0	0	0	0	0	0	0	0	0	0	0	Proteobacteria	Enterobacterales	Photobacterium	phosphoreum	Isolate	acetoacetyl-[acyl-carrier protein] synthase [EC:2.3.1.180]	Beta-ketoacyl synthase, N-terminal domain [PF00109.28]; Beta-ketoacyl synthase, C-terminal domain [PF02801.24]
Photobacterium_phosphoreum_A38_bc82_cluster_002_consensus_1075	Photobacterium_phosphoreum_A38_bc82	0	0	0	0	0	0	0	0	0	0	0	0	1.25058	0	0	0.591443	1.30124	0	0	0	0	0	0	0	0	0	0.536542	0.185326	0.536908	0.176758	1.07401	0.544173	0.358884	Proteobacteria	Enterobacterales	Photobacterium	phosphoreum	Isolate
Photobacterium_phosphoreum_A38_bc82_cluster_002_consensus_1102	Photobacterium_phosphoreum_A38_bc82	0	0	0	0	0	0	0	0	0	0	0	0	2.08431	0	0	0	0	0	0	0	0	0	0	0	1.04241	0	2.6808	0	7.15515	3.5367	0	0	0	Proteobacteria	Enterobacterales	Photobacterium	phosphoreum	Isolate		Amidohydrolase family [PF01979.22]
Photobacterium_phosphoreum_A38_bc82_cluster_002_consensus_1105	Photobacterium_phosphoreum_A38_bc82	0	0	0	0	0	0	0	0	0	0	0	0	2.02286	0	0	0	0	0	0	0	0	0	0	0	0	0	0	0	0	0	0	0	0	Proteobacteria	Enterobacterales	Photobacterium	phosphoreum	Isolate
Photobacterium_phosphoreum_A38_bc82_cluster_002_consensus_1109	Photobacterium_phosphoreum_A38_bc82	0	0	0	0	0	0	0	0	0	0	0	0	0	1.47105	0	0	0	0	0	0	0	0	0	0	0	0	0	0	0	0	0	0	0	Proteobacteria	Enterobacterales	Photobacterium	phosphoreum	Isolate	CAI-1 autoinducer synthase [EC:2.3.-.-]	Aminotransferase class I and II [PF00155.23]; Aminotransferase class-V [PF00266.21]
Photobacterium_phosphoreum_A38_bc82_cluster_002_consensus_1121	Photobacterium_phosphoreum_A38_bc82	0	0	0	0	0	0	0	0	0	0	0	0	0	3.42914	0	0	0	0	0	0	0	0	0	0	0	0	0	0	0	0	0	0	0	Proteobacteria	Enterobacterales	Photobacterium	phosphoreum	Isolate	TldD protein	PmbA/TldA metallopeptidase C-terminal domain [PF19289.1]; PmbA/TldA metallopeptidase domain 1 [PF01523.18]; PmbA/TldA metallopeptidase central domain [PF19290.1]
Photobacterium_phosphoreum_A38_bc82_cluster_002_consensus_1123	Photobacterium_phosphoreum_A38_bc82	0	0	0	0	0	0	0	0	0	0	0	0	0	0	0	0	0	1.62079	0	0	0	0	0	0	0	0	0	0	0	0	0	0	0	Proteobacteria	Enterobacterales	Photobacterium	phosphoreum	Isolate	PmbA protein	PmbA/TldA metallopeptidase C-terminal domain [PF19289.1]; PmbA/TldA metallopeptidase domain 1 [PF01523.18]
Photobacterium_phosphoreum_A38_bc82_cluster_002_consensus_1130	Photobacterium_phosphoreum_A38_bc82	0	0	0	0	0	0	0	0	0	0	0	0	0	0	0	0	1.16722	0	0	0	0	0	0	0	0	0	0	0	0	0	0	0	0	Proteobacteria	Enterobacterales	Photobacterium	phosphoreum	Isolate	uncharacterized protein	Protein of unknown function (DUF1415) [PF07209.14]
Photobacterium_phosphoreum_A38_bc82_cluster_002_consensus_1182	Photobacterium_phosphoreum_A38_bc82	0	0	0	0	0	0	0	0	0	0	0	0	1.04225	0	0	0	1.13792	0	0	0	0	0	0	0	0	0	0	1.01237	0.634286	1.27791	0.99259	0	0	Proteobacteria	Enterobacterales	Photobacterium	phosphoreum	Isolate		Domain of unknown function (DUF4347) [PF14252.8]; GEVED domain [PF20009.1]
Photobacterium_phosphoreum_A38_bc82_cluster_002_consensus_1200	Photobacterium_phosphoreum_A38_bc82	0	0	0	0	0	0	0	0	0	0	0	0	0	0	0	0.96591	0	1.34943	0	0	0	0	0	0	0	1.80221	1.38655	2.12048	1.56242	1.51816	0.572675	1.59011	1.12905	Proteobacteria	Enterobacterales	Photobacterium	phosphoreum	Isolate
Photobacterium_phosphoreum_A38_bc82_cluster_002_consensus_1207	Photobacterium_phosphoreum_A38_bc82	0	0	0	0	0	0	0	0	0	0	0	0	0.347406	1.07356	0	0	0	0	0	0	0	0	0	0	0	0	0	0	0	0	0	0	0	Proteobacteria	Enterobacterales	Photobacterium	phosphoreum	Isolate		Diguanylate cyclase, GGDEF domain [PF00990.23]; CHASE domain [PF03924.15]; Cation efflux system protein CusB domain 1 [PF00529.22]
Photobacterium_phosphoreum_A38_bc82_cluster_002_consensus_1234	Photobacterium_phosphoreum_A38_bc82	0	0	0	0	0	0	0	0	0	0	0	0	0	0	7.25657	0	0	0	0	0	0	0	0	0	0	0	1.86657	0.935161	0	0	0	0.855191	0	Proteobacteria	Enterobacterales	Photobacterium	phosphoreum	Isolate
Photobacterium_phosphoreum_A38_bc82_cluster_002_consensus_1259	Photobacterium_phosphoreum_A38_bc82	0	0	0	0	0	0	0	0	0	0	0	0	0	0	0.363113	0.951796	1.84069	0	0	0	0	0	0	0	0	0	0	0	1.62399	0	1.78398	0	0.46041	Proteobacteria	Enterobacterales	Photobacterium	phosphoreum	Isolate
Photobacterium_phosphoreum_A38_bc82_cluster_002_consensus_1295	Photobacterium_phosphoreum_A38_bc82	0	0	0	0	0	0	0	0	0	0	0	0	1.04224	0	0	0	2.80635	0	0	0	0	0	0	0	3.0998	0	0	0	0	0	0	0	0	Proteobacteria	Enterobacterales	Photobacterium	phosphoreum	Isolate	N-acetylmuramic acid 6-phosphate etherase [EC:4.2.1.126]	SIS domain [PF13580.8]; BadF/BadG/BcrA/BcrD ATPase family [PF01869.22]
Photobacterium_phosphoreum_A38_bc82_cluster_002_consensus_1302	Photobacterium_phosphoreum_A38_bc82	0	0	0	0	0	0	0	0	0	0	0	0	1.38956	0	0	0.111192	0.254741	0	0	0	0	0	0	0	0	0	0	0	0	0	0	0	0	Proteobacteria	Enterobacterales	Photobacterium	phosphoreum	Isolate	GTP cyclohydrolase II [EC:3.5.4.25]	GTP cyclohydrolase II [PF00925.22]
Photobacterium_phosphoreum_A38_bc82_cluster_002_consensus_1321	Photobacterium_phosphoreum_A38_bc82	0	0	0	0	0	0	0	0	0	0	0	0	0	0	0	1.99882	0	0	0	0	0	0	0	0	0	0	0	2.81705	0.123121	0	0	0	0	Proteobacteria	Enterobacterales	Photobacterium	phosphoreum	Isolate	dipeptidase [EC:3.4.-.-]	Peptidase family C69 [PF03577.17]
Photobacterium_phosphoreum_A38_bc82_cluster_002_consensus_1334	Photobacterium_phosphoreum_A38_bc82	0	0	0	0	0	0	0	0	0	0	0	0	0.0947492	0	0.214647	0.411069	1.19728	0	0	0	0	0	0	0	0	0	0.667769	0.451345	1.147	1.32936	0.901659	1.01026	0.517365	Proteobacteria	Enterobacterales	Photobacterium	phosphoreum	Isolate	transketolase [EC:2.2.1.1]	Transketolase, thiamine diphosphate binding domain [PF00456.23]; Transketolase, pyrimidine binding domain [PF02779.26]; Transketolase, C-terminal domain [PF02780.22]; Dehydrogenase E1 component [PF00676.22]
Photobacterium_phosphoreum_A38_bc82_cluster_002_consensus_1346	Photobacterium_phosphoreum_A38_bc82	0	0	0	0	0	0	0	0	0	0	0	0	0	0	1.44524	0	0	0	1.13452	0	0	0	1.8492	0	0	0	0	3.7967	1.494	0.960586	0	0	2.16676	Proteobacteria	Enterobacterales	Photobacterium	phosphoreum	Isolate		Molybdopterin-binding domain of aldehyde dehydrogenase [PF02738.20]
Photobacterium_phosphoreum_A38_bc82_cluster_002_consensus_1372	Photobacterium_phosphoreum_A38_bc82	0	0	0	0	0	0	0	0	0	0	0	0	0	2.34302	0	0	0	0	0	0	0	0	0	0	0	0	0	0	0	0.142576	1.1866	0	0.593882	Proteobacteria	Enterobacterales	Photobacterium	phosphoreum	Isolate		PTS system sorbose-specific iic component [PF03609.16]
Photobacterium_phosphoreum_A38_bc82_cluster_002_consensus_1373	Photobacterium_phosphoreum_A38_bc82	0	0	0	0	0	0	0	0	0	0	0	0	0	1.01262	0.114497	0.291544	0	0	0	0	0	0	0	0	0	0	0	0	0	0	0	0	0	Proteobacteria	Enterobacterales	Photobacterium	phosphoreum	Isolate	N-acetylgalactosamine PTS system EIIB component [EC:2.7.1.-]	PTS system sorbose subfamily IIB component [PF03830.17]
Photobacterium_phosphoreum_A38_bc82_cluster_002_consensus_1384	Photobacterium_phosphoreum_A38_bc82	0	0	0	0	0	0	0	0	0	0	0	0	0.521087	0	0.469334	0	1.39651	0	0	0	0	0	0	0	0	0	0	0	0	0	0	0	0	Proteobacteria	Enterobacterales	Photobacterium	phosphoreum	Isolate	agmatinase [EC:3.5.3.11]	Arginase family [PF00491.23]
Photobacterium_phosphoreum_A38_bc82_cluster_002_consensus_1386	Photobacterium_phosphoreum_A38_bc82	0	0	0	0	0	0	0	0	0	0	0	0	0.390834	1.59036	0	0.240515	0	0	0	0.379754	0.637902	0	0	0	0	1.34312	0	0.452653	0.223104	1.03362	0	0.306781	0.520856	Proteobacteria	Enterobacterales	Photobacterium	phosphoreum	Isolate	lipid A ethanolaminephosphotransferase [EC:2.7.8.43]	Phosphoethanolamine transferase EptA/EptB [PF08019.14]; Sulfatase [PF00884.25]
Photobacterium_phosphoreum_A38_bc82_cluster_002_consensus_1389	Photobacterium_phosphoreum_A38_bc82	0	0	0	0	0	0	0	0	0	0	0	0	0	0	0	1.95095	0	1.45491e-08	0	0	0	0	0	0	0	0	0	0	0.0224025	0	1.38633	2.27287	0.299568	Proteobacteria	Enterobacterales	Photobacterium	phosphoreum	Isolate		Sodium/hydrogen exchanger family [PF00999.23]
Photobacterium_phosphoreum_MAG_01_k141_2316_31	Photobacterium_phosphoreum_MAG_01	0	0	0	0	0	0	0	0	0	0	0	0	0	1.56592	0.410318	0.136133	0	0	0	0	0	0	0	0	0	0	0.636961	0	2.49391	0.000306018	0.513854	0.130559	0.700821	Proteobacteria	Enterobacterales	Photobacterium	phosphoreum	Metagenome	outer membrane protein assembly factor BamB	PQQ-like domain [PF13360.8]
Photobacterium_phosphoreum_MAG_01_k141_2316_48	Photobacterium_phosphoreum_MAG_01	0	0	0	0	0	0	0	0	0	0	0	0	0	0	0	0	5.16643	0	0	0	0	0	0	0	0	0	0	0	0	1.93841	0	0	0	Proteobacteria	Enterobacterales	Photobacterium	phosphoreum	Metagenome	Rrf2 family transcriptional regulator, iron-sulfur cluster assembly transcription factor	Iron-dependent Transcriptional regulator [PF02082.22]
Photobacterium_phosphoreum_MAG_01_k141_2316_52	Photobacterium_phosphoreum_MAG_01	0	0	0	0	0	0	0	0	0	0	0	0	1.38965	0	0.482569	0	0	0	2.26496	0.279182	0	0	0	0	0	0	1.95906	0	0.62454	0.886156	2.4169	0	3.25841	Proteobacteria	Enterobacterales	Photobacterium	phosphoreum	Metagenome	preprotein translocase subunit SecD	Protein export membrane protein [PF02355.18]; SecD export protein N-terminal TM region [PF13721.8]
Photobacterium_phosphoreum_MAG_01_k141_2316_58	Photobacterium_phosphoreum_MAG_01	0	0	0	0	0	0	0	0	0	0	0	0	0.434262	0.812035	0	0.7215	4.14855	0	0	0	0	0	0	0	0	0	1.22408	0.387965	0.892408	1.10746	0.675692	0.45449	0	Proteobacteria	Enterobacterales	Photobacterium	phosphoreum	Metagenome	malate synthase [EC:2.3.3.9]	Malate synthase [PF01274.24]
Photobacterium_phosphoreum_MAG_01_k141_2316_67	Photobacterium_phosphoreum_MAG_01	0	0	0	0	0	0	0	0	0	0	0	0	1.56337	0.432039	0	0	0	0.155968	0	0	0	0	0	0	0	1.33501	4.98536	1.63278	6.24129	1.30093	0.481283	2.18536	2.26408	Proteobacteria	Enterobacterales	Photobacterium	phosphoreum	Metagenome	polyphosphate kinase [EC:2.7.4.1]	Polyphosphate kinase C-terminal domain 1 [PF17941.3]; Polyphosphate kinase C-terminal domain 2 [PF13090.8]; Polyphosphate kinase middle domain [PF02503.19]; Polyphosphate kinase N-terminal domain [PF13089.8]
Photobacterium_phosphoreum_MAG_01_k141_8063_3	Photobacterium_phosphoreum_MAG_01	0	0	0	0	0	0	0	0	0	0	0	0	0.521111	1.00123	0	0	0	0	0	0	0	0	0	0	0	0	1.00895	0	0.538037	2.46974	0.779647	0.226409	1.60575	Proteobacteria	Enterobacterales	Photobacterium	phosphoreum	Metagenome	tRNA-uridine aminocarboxypropyltransferase [EC:2.5.1.25]	DTW domain [PF03942.17]
Photobacterium_phosphoreum_MAG_01_k141_8063_4	Photobacterium_phosphoreum_MAG_01	0	0	0	0	0	0	0	0	0	0	0	0	0.261183	0	0	0	1.55073	0	0	0	0	0	0	0	0	0	0	0	0	0	0	0	0	Proteobacteria	Enterobacterales	Photobacterium	phosphoreum	Metagenome
Photobacterium_phosphoreum_MAG_01_k141_8063_7	Photobacterium_phosphoreum_MAG_01	0	0	0	0	0	0	0	0	0	0	0	0	1.33994	0	0	0	0	0	0	0	0	0	0	0	0	0	1.27505	1.22138	1.27663	1.89609	1.28269	0.778229	0.772064	Proteobacteria	Enterobacterales	Photobacterium	phosphoreum	Metagenome	lysophospholipase [EC:3.1.1.5]	Serine aminopeptidase, S33 [PF12146.10]; alpha/beta hydrolase fold [PF00561.22]; Alpha/beta hydrolase family [PF12697.9]; Prolyl oligopeptidase family [PF00326.23]; Putative esterase [PF00756.22]
Photobacterium_phosphoreum_MAG_01_k141_8063_40	Photobacterium_phosphoreum_MAG_01	0	0	0	0	0	0	0	0	0	0	0	0	0.0868536	2.34879	0	0	0	0	0	0	0	0	0	0	0	0	0	0	0	0	0	0	0	Proteobacteria	Enterobacterales	Photobacterium	phosphoreum	Metagenome
Photobacterium_phosphoreum_MAG_01_k141_8063_52	Photobacterium_phosphoreum_MAG_01	0	0	0	0	0	0	0	0	0	0	0	0	0.7444	0.660543	0	0.211588	1.74373	0.436296	0	0	0	0	0	0	0	0	0	0.265181	0.511442	1.50221	0.862672	0.621827	0.614902	Proteobacteria	Enterobacterales	Photobacterium	phosphoreum	Metagenome	two-component system, OmpR family, phosphate regulon response regulator OmpR	Response regulator receiver domain [PF00072.26]; Transcriptional regulatory protein, C terminal [PF00486.30]
Photobacterium_phosphoreum_MAG_01_k141_8063_62	Photobacterium_phosphoreum_MAG_01	0	0	0	0	0	0	0	0	0	0	0	0	0.347404	0	0.74807	0.0829247	3.26299	0.518077	0	0	0	0	0	0	0	0	0	0	1.79172	7.50586	7.14284	0	5.36628	Proteobacteria	Enterobacterales	Photobacterium	phosphoreum	Metagenome	orotate phosphoribosyltransferase [EC:2.4.2.10]	Phosphoribosyl transferase domain [PF00156.29]
Photobacterium_phosphoreum_MAG_01_k141_13716_5	Photobacterium_phosphoreum_MAG_01	0	0	0	0	0	0	0	0	0	0	0	0	0	0	1.08034	0	0	0	0	0	0	0	0	0	0	0	0.511865	0.230955	0	1.32609	0	0	0	Proteobacteria	Enterobacterales	Photobacterium	phosphoreum	Metagenome	3-deoxy-D-manno-octulosonic acid kinase [EC:2.7.1.166]	Lipopolysaccharide kinase (Kdo/WaaP) family [PF06293.16]; RIO1 family [PF01163.24]; Ternary complex associated domain 9 [PF19974.1]; Protein kinase domain [PF00069.27]
Photobacterium_phosphoreum_MAG_01_k141_13716_27	Photobacterium_phosphoreum_MAG_01	0	0	0	0	0	0	0	0	0	0	0	0	0	0	0	1.57977	0.945009	0	0	0	0	0	0	0	0	0	0	0	0	0	0	0	0	Proteobacteria	Enterobacterales	Photobacterium	phosphoreum	Metagenome	tRNA (cytidine/uridine-2'-O-)-methyltransferase [EC:2.1.1.207]	SpoU rRNA Methylase family [PF00588.21]
Photobacterium_phosphoreum_MAG_01_k141_13716_33	Photobacterium_phosphoreum_MAG_01	0	0	0	0	0	0	0	0	0	0	0	0	0.0898301	1.10266	0.160285	0.276327	0.216442	0	0	0	0	0	0	0	0.731126	1.23494	0	0	0	0	0	0	0	Proteobacteria	Enterobacterales	Photobacterium	phosphoreum	Metagenome		Protein of unknown function (DUF3135) [PF11333.10]
Photobacterium_phosphoreum_MAG_01_k141_13716_48	Photobacterium_phosphoreum_MAG_01	0	0	0	0	0	0	0	0	0	0	0	0	0.113428	0	0	0.242127	3.00297	0	0	0	0	0	0	0	0	0	0	0	0	0	0	0	0	Proteobacteria	Enterobacterales	Photobacterium	phosphoreum	Metagenome		Cys/Met metabolism PLP-dependent enzyme [PF01053.22]; Aminotransferase class-V [PF00266.21]
Photobacterium_phosphoreum_MAG_01_k141_13716_52	Photobacterium_phosphoreum_MAG_01	0	0	0	0	0	0	0	0	0	0	0	0	0.74257	0	0.560469	0	1.2952	0	0	0	0	0	0	0	0	0	1.18592	0	3.21642	0	0	0.910634	1.16521	Proteobacteria	Enterobacterales	Photobacterium	phosphoreum	Metagenome	N-acetyl-gamma-glutamyl-phosphate reductase [EC:1.2.1.38]	Semialdehyde dehydrogenase, dimerisation domain [PF02774.20]; Semialdehyde dehydrogenase, NAD binding domain [PF01118.26]
Photobacterium_phosphoreum_MAG_01_k141_13716_63	Photobacterium_phosphoreum_MAG_01	0	0	0	0	0	0	0	0	0	0	0	0	0.893344	0	0	0.480511	1.31655	0	0	1.04589	0	0	0.102813	0.0767734	0.262692	0.893884	3.50687	1.58265	2.50961	1.99363	0	0	3.84536	Proteobacteria	Enterobacterales	Photobacterium	phosphoreum	Metagenome	type IV pilus assembly protein PilQ	Bacterial type II and III secretion system protein [PF00263.23]; Bacterial type II/III secretion system short domain [PF03958.19]
Photobacterium_phosphoreum_MAG_01_k141_13716_72	Photobacterium_phosphoreum_MAG_01	0	0	0	0	0	0	0	0	0	0	0	0	0	0	0	0	0	1.02358	0	0	0	0	0	0	0	0	0	0	0	1.83887	0	0	1.07316	Proteobacteria	Enterobacterales	Photobacterium	phosphoreum	Metagenome	para-aminobenzoate synthetase component II [EC:2.6.1.85]	Glutamine amidotransferase class-I [PF00117.30]; Peptidase C26 [PF07722.15]
Photobacterium_phosphoreum_MAG_01_k141_13716_75	Photobacterium_phosphoreum_MAG_01	0	0	0	0	0	0	0	0	0	0	0	0	1.87593	0	0	0	0	0	0	0	0	0	0	0	0	0	0.509887	0.196601	0	0	1.19771	0	0.468638	Proteobacteria	Enterobacterales	Photobacterium	phosphoreum	Metagenome	arginine N-succinyltransferase [EC:2.3.1.109]	Arginine N-succinyltransferase beta subunit [PF04958.14]
Photobacterium_phosphoreum_MAG_01_k141_13716_89	Photobacterium_phosphoreum_MAG_01	0	0	0	0	0	0	0	0	0	0	0	0	1.01248	0	0	0	1.20457	0	0	0	0	0	0	0	0	0	0.785406	0	0	0.835741	0.265457	1.10293	0.399182	Proteobacteria	Enterobacterales	Photobacterium	phosphoreum	Metagenome	SlyX protein	SlyX [PF04102.14]
Photobacterium_phosphoreum_MAG_01_k141_13723_1	Photobacterium_phosphoreum_MAG_01	0	0	0	0	0	0	0	0	0	0	0	0	1.04222	0	0	0.200721	0	0	0	0	0	0	0	0	0	0	0.56053	0	0	0	3.26709	0.452818	0.44604	Proteobacteria	Enterobacterales	Photobacterium	phosphoreum	Metagenome		Smr domain [PF01713.23]
Photobacterium_phosphoreum_MAG_01_k141_13723_8	Photobacterium_phosphoreum_MAG_01	0	0	0	0	0	0	0	0	0	0	0	0	0	0	2.39773	0	0	0	0	0	0	0	0	0	2.09682	0	2.89727	0	1.25005	1.1479	0.74598	0.567855	1.12875	Proteobacteria	Enterobacterales	Photobacterium	phosphoreum	Metagenome	serine transporter	Tryptophan/tyrosine permease family [PF03222.15]; Transmembrane amino acid transporter protein [PF01490.20]
Photobacterium_phosphoreum_MAG_01_k141_13723_15	Photobacterium_phosphoreum_MAG_01	0	0	0	0	0	0	0	0	0	0	0	0	0.173696	0	1.40729	0.141606	0	0	0	0	0	0	0	0	0	0	0	0	0	0	0	0	0	Proteobacteria	Enterobacterales	Photobacterium	phosphoreum	Metagenome	outer membrane lipoprotein LolB	Outer membrane lipoprotein LolB [PF03550.16]
Photobacterium_phosphoreum_MAG_01_k141_11593_48	Photobacterium_phosphoreum_MAG_01	0	0	0	0	0	0	0	0	0	0	0	0	0	0	0	1.93551	0	0	0	0	0	0	0	0	0	0	6.24138	0.546262	1.48834	4.64846	0	1.09017	0.902666	Proteobacteria	Enterobacterales	Photobacterium	phosphoreum	Metagenome	nitric oxide dioxygenase [EC:1.14.12.17]	Globin [PF00042.24]; Oxidoreductase FAD-binding domain [PF00970.26]; Oxidoreductase NAD-binding domain [PF00175.23]
Photobacterium_phosphoreum_MAG_01_k141_11593_58	Photobacterium_phosphoreum_MAG_01	0	0	0	0	0	0	0	0	0	0	0	0	0	0	2.11759	0	0	0	0	0	0	0	0	0	0	0	0	0	0	0	0	0	0	Proteobacteria	Enterobacterales	Photobacterium	phosphoreum	Metagenome	N-acetylmuramoyl-L-alanine amidase [EC:3.5.1.28]	N-acetylmuramoyl-L-alanine amidase [PF01520.20]; AMIN domain [PF11741.10]; LysM domain [PF01476.22]	CBM50 Modules of approx. 50 residues found attached to various enzymes from families GH18, GH19, GH23, GH24, GH25 and GH73, i.e. enzymes cleaving either chitin or peptidoglycan. Binding to chitopentaose demonstrated in the case of Pteris ryukyuensis chitinase A [Ohnuma T et al. (2008) J. Biol. Chem. 283:5178-87 (PMID: 18083709)]. CBM50 modules are also found in a multitude of other enzymes targeting the petidoglycan such as peptidases and amidases. These enzymes are not reported in the list below. [CBM50]
Photobacterium_phosphoreum_MAG_01_k141_1377_13	Photobacterium_phosphoreum_MAG_01	0	0	0	0	0	0	0	0	0	0	0	0	0.173703	0	1.16075	0.627253	0.857047	0.279519	0	0	0	0	0	0	0	0	1.12106	0.0857085	0.498183	0.771791	1.48504	0.181126	0.243295	Proteobacteria	Enterobacterales	Photobacterium	phosphoreum	Metagenome	uncharacterized protein	Uncharacterised protein family (UPF0149) [PF03695.15]
Photobacterium_phosphoreum_MAG_01_k141_1377_15	Photobacterium_phosphoreum_MAG_01	0	0	0	0	0	0	0	0	0	0	0	0	0	0	3.354	0	0.263912	0	0	1.66284	0.425973	0	0	0	0	0.225894	0	0	1.53083	1.32816	0	0.605658	0.200605	Proteobacteria	Enterobacterales	Photobacterium	phosphoreum	Metagenome	2-polyprenylphenol 6-hydroxylase [EC:1.14.13.240]	FAD binding domain [PF01494.21]; Lycopene cyclase protein [PF05834.14]; Tryptophan halogenase [PF04820.16]; FAD dependent oxidoreductase [PF01266.26]
Photobacterium_phosphoreum_MAG_01_k141_1377_19	Photobacterium_phosphoreum_MAG_01	0	0	0	0	0	0	0	0	0	0	0	0	0	1.52848	0	0	0	0	0	0	0	0	0	0	0	0	0.450351	0	2.70006	2.64165	0.885953	0.301636	0.885673	Proteobacteria	Enterobacterales	Photobacterium	phosphoreum	Metagenome		Dinitrogenase iron-molybdenum cofactor [PF02579.19]
Photobacterium_phosphoreum_MAG_01_k141_1377_33	Photobacterium_phosphoreum_MAG_01	0	0	0	0	0	0	0	0	0	0	0	0	0	0	0.0781628	1.48731	0	0	0	0	0	0	0	0	0	0	0	0	0	0	2.14481	0	0	Proteobacteria	Enterobacterales	Photobacterium	phosphoreum	Metagenome	ribonuclease III [EC:3.1.26.3]	Ribonuclease-III-like [PF14622.8]; Ribonuclease III domain [PF00636.28]; Double-stranded RNA binding motif [PF00035.28]
Photobacterium_phosphoreum_MAG_01_k141_1377_35	Photobacterium_phosphoreum_MAG_01	0	0	0	0	0	0	0	0	0	0	0	0	0.625298	1.38782	0	0.0823476	0	0	0	0	0	0	0	0	0	0	5.3676	0.154803	4.02797	0.957226	0.298148	0.377822	0.149419	Proteobacteria	Enterobacterales	Photobacterium	phosphoreum	Metagenome	DNA repair protein RecO (recombination protein O)	Recombination protein O C terminal [PF02565.17]; Recombination protein O N terminal [PF11967.10]
Photobacterium_phosphoreum_MAG_01_k141_1377_36	Photobacterium_phosphoreum_MAG_01	0	0	0	0	0	0	0	0	0	0	0	0	1.04215	0	0.278798	0	0	0	0	2.0022	0	0	0	0	0	0	0	0	2.65205	0.514329	0.767008	0	0	Proteobacteria	Enterobacterales	Photobacterium	phosphoreum	Metagenome	pyridoxine 5-phosphate synthase [EC:2.6.99.2]	Pyridoxal phosphate biosynthesis protein PdxJ [PF03740.15]
Photobacterium_phosphoreum_MAG_01_k141_1377_49	Photobacterium_phosphoreum_MAG_01	0	0	0	0	0	0	0	0	0	0	0	0	0	1.37052	0	0	0.233188	0	0	0	0	0	0	0	0	0	0	0.468234	0	0.794573	2.00821	0.90617	0	Proteobacteria	Enterobacterales	Photobacterium	phosphoreum	Metagenome	protein-L-isoaspartate(D-aspartate) O-methyltransferase [EC:2.1.1.77]	Protein-L-isoaspartate(D-aspartate) O-methyltransferase (PCMT) [PF01135.21]; Methyltransferase domain [PF13847.8]; tRNA methyltransferase complex GCD14 subunit [PF08704.12]; Methyltransferase domain [PF13489.8]; Methyltransferase small domain [PF05175.16]
Photobacterium_phosphoreum_MAG_01_k141_12694_4	Photobacterium_phosphoreum_MAG_01	0	0	0	0	0	0	0	0	0	0	0	0	0	1.8159	0	0	0	0	0	0	0	0	0	0	0	0	0.894408	1.39153	0	0	0	0.906864	0	Proteobacteria	Enterobacterales	Photobacterium	phosphoreum	Metagenome	carbonic anhydrase [EC:4.2.1.1]	Eukaryotic-type carbonic anhydrase [PF00194.23]
Photobacterium_phosphoreum_MAG_01_k141_12694_11	Photobacterium_phosphoreum_MAG_01	0	0	0	0	0	0	0	0	0	0	0	0	0.260546	1.17726	0.106023	0.388881	0	0	0	0	0	0	0	0	0	0	0	0.406418	0.714769	1.10626	2.51531	0.302695	1.17167	Proteobacteria	Enterobacterales	Photobacterium	phosphoreum	Metagenome	L-lysine 2,3-aminomutase [EC:5.4.3.-]	Radical SAM superfamily [PF04055.23]; 4Fe-4S single cluster domain [PF13394.8]; 4Fe-4S single cluster domain [PF13353.8]
Photobacterium_phosphoreum_MAG_01_k141_12694_25	Photobacterium_phosphoreum_MAG_01	0	0	0	0	0	0	0	0	0	0	0	0	0	2.59395	0	0	0	0	0	0	0	0	0	0	0	0	0	0	0.968126	0	2.2138	0	0	Proteobacteria	Enterobacterales	Photobacterium	phosphoreum	Metagenome	acetyl-CoA synthetase [EC:6.2.1.1]	AMP-binding enzyme [PF00501.30]; Acetyl-coenzyme A synthetase N-terminus [PF16177.7]; AMP-binding enzyme C-terminal domain [PF13193.8]
Photobacterium_phosphoreum_MAG_01_k141_12694_31	Photobacterium_phosphoreum_MAG_01	0	0	0	0	0	0	0	0	0	0	0	0	1.38955	0	0.158296	0	0	0	0	0	0	0	0	0	0	0	0.849227	0.18381	1.48997	2.06392	0	0.605099	0.299906	Proteobacteria	Enterobacterales	Photobacterium	phosphoreum	Metagenome	ribosomal protein L11 methyltransferase [EC:2.1.1.-]	Ribosomal protein L11 methyltransferase (PrmA) [PF06325.15]; Methyltransferase small domain [PF05175.16]; Conserved hypothetical protein 95 [PF03602.17]; Methyltransferase domain [PF13847.8]; RNA cap guanine-N2 methyltransferase [PF09445.12]; Met-10+ like-protein [PF02475.18]; tRNA (Uracil-5-)-methyltransferase [PF05958.13]; N-6 DNA Methylase [PF02384.18]; Putative RNA methylase family UPF0020 [PF01170.20]; Protein of unknown function (DUF1698) [PF08003.13]; Methyltransferase domain [PF12847.9]; Methyltransferase domain [PF13649.8]; Lysine methyltransferase [PF10294.11]; Methyltransferase domain [PF13489.8]
Photobacterium_phosphoreum_MAG_01_k141_12694_32	Photobacterium_phosphoreum_MAG_01	0	0	0	0	0	0	0	0	0	0	0	0	0	0	0	2.42873	0	0	0	0	0	0	0	0	0	0	0	0	0	0	0	0	0	Proteobacteria	Enterobacterales	Photobacterium	phosphoreum	Metagenome	tRNA-dihydrouridine synthase B [EC:1.-.-.-]	Dihydrouridine synthase (Dus) [PF01207.19]; NADH:flavin oxidoreductase / NADH oxidase family [PF00724.22]; Dihydroorotate dehydrogenase [PF01180.23]
Photobacterium_phosphoreum_MAG_01_k141_12694_34	Photobacterium_phosphoreum_MAG_01	0	0	0	0	0	0	0	0	0	0	0	0	0	0.65233	3.83077	1.291	1.47826	0	0	0	0	0	0	0	0	0	0.356679	0.202418	0	0	0	0.454215	1.40391	Proteobacteria	Enterobacterales	Photobacterium	phosphoreum	Metagenome	cysteine-S-conjugate beta-lyase [EC:4.4.1.13]	Aminotransferase class I and II [PF00155.23]
Photobacterium_phosphoreum_MAG_01_k141_12694_39	Photobacterium_phosphoreum_MAG_01	0	0	0	0	0	0	0	0	0	0	0	0	0	0	0	0	0	1.4782	0	0	0	0	0	0	0	0	1.11376	0	0	0	0	0	0	Proteobacteria	Enterobacterales	Photobacterium	phosphoreum	Metagenome
Photobacterium_phosphoreum_MAG_01_k141_3616_22	Photobacterium_phosphoreum_MAG_01	0	0	0	0	0	0	0	0	0	0	0	0	0.521107	2.44046	0	0.482339	0.0922765	0	0	0.222331	0	0	1.22925	0.184611	0.104924	9.62763	1.33676	3.2676	1.60684	2.65713	3.24085	2.72623	0.361452	Proteobacteria	Enterobacterales	Photobacterium	phosphoreum	Metagenome	two-component system, response regulator FlrC	Sigma-54 interaction domain [PF00158.28]; Sigma-54 interaction domain [PF14532.8]; Response regulator receiver domain [PF00072.26]; AAA domain (dynein-related subfamily) [PF07728.16]; AAA domain (Cdc48 subfamily) [PF07724.16]
Photobacterium_phosphoreum_MAG_01_k141_3616_24	Photobacterium_phosphoreum_MAG_01	0	0	0	0	0	0	0	0	0	0	0	0	0	0	0	0	1.23001	0	0	0	0	0	0	0	0	0	0	0.884043	1.31344	0.442894	2.10103	0.643918	0.903883	Proteobacteria	Enterobacterales	Photobacterium	phosphoreum	Metagenome	sigma-54 dependent transcriptional regulator, flagellar regulatory protein	Sigma-54 interaction domain [PF00158.28]; Sigma-54 interaction domain [PF14532.8]; Flagellar regulatory protein FleQ [PF06490.13]; Helix-turn-helix domain [PF18024.3]; AAA domain (dynein-related subfamily) [PF07728.16]
Photobacterium_phosphoreum_MAG_01_k141_3616_27	Photobacterium_phosphoreum_MAG_01	0	0	0	0	0	0	0	0	0	0	0	0	0.521111	2.92668	0	0	0	0	0	0	0	0	0	0	0	0	0.445517	0	3.57036	0.442901	0.900481	0	1.80786	Proteobacteria	Enterobacterales	Photobacterium	phosphoreum	Metagenome	flagellar hook-associated protein 2	Flagellar hook-associated protein 2 C-terminus [PF07195.14]; Flagellar hook-associated protein 2 N-terminus [PF02465.20]
Photobacterium_phosphoreum_MAG_01_k141_3616_29	Photobacterium_phosphoreum_MAG_01	0	0	0	0	0	0	0	0	0	0	0	0	1.04223	0	0.481762	0	0	0	0	0	0	0	0	0	0	0	1.33612	0	0	0.885989	0.450492	0	0	Proteobacteria	Enterobacterales	Photobacterium	phosphoreum	Metagenome	flagellin	Bacterial flagellin N-terminal helical region [PF00669.22]; Bacterial flagellin C-terminal helical region [PF00700.23]
Photobacterium_phosphoreum_MAG_01_k141_15028_2	Photobacterium_phosphoreum_MAG_01	0	0	0	0	0	0	0	0	0	0	0	0	0	0	1.37821	1.25818	1.2445	0	0	0	0	0	0	0	0	0	0	0	0	3.68884	4.46046	0	0	Proteobacteria	Enterobacterales	Photobacterium	phosphoreum	Metagenome		Glycine transporter [PF03458.15]
Photobacterium_phosphoreum_MAG_01_k141_15028_7	Photobacterium_phosphoreum_MAG_01	0	0	0	0	0	0	0	0	0	0	0	0	1.16421	0	0	0	0.925085	0	0	0	0	0	0	0	0	0	3.86635	3.42826	0	2.55675	1.41629	2.4543	0.730603	Proteobacteria	Enterobacterales	Photobacterium	phosphoreum	Metagenome	2,3,4,5-tetrahydropyridine-2,6-dicarboxylate N-succinyltransferase [EC:2.3.1.117]	Tetrahydrodipicolinate N-succinyltransferase middle [PF14789.8]; Tetrahydrodipicolinate N-succinyltransferase N-terminal [PF14790.8]
Photobacterium_phosphoreum_MAG_01_k141_15028_13	Photobacterium_phosphoreum_MAG_01	0	0	0	0	0	0	0	0	0	0	0	0	0	0	1.28854	0	0	0	0	0	0	0	0	0	0	0	0	1.20294	0	0	0	0	0	Proteobacteria	Enterobacterales	Photobacterium	phosphoreum	Metagenome	exodeoxyribonuclease V alpha subunit [EC:3.1.11.5]	AAA domain [PF13604.8]; AAA domain [PF13245.8]; UvrD-like helicase C-terminal domain [PF13538.8]; PIF1-like helicase [PF05970.16]; AAA domain [PF13086.8]; Viral (Superfamily 1) RNA helicase [PF01443.20]; ATP-dependent RecD-like DNA helicase SH3 domain [PF18335.3]; UvrD/REP helicase N-terminal domain [PF00580.23]
Photobacterium_phosphoreum_MAG_01_k141_15028_22	Photobacterium_phosphoreum_MAG_01	0	0	0	0	0	0	0	0	0	0	0	0	1.40719	0	0	0	0.463155	0	0	0	0	0	0	0	0	0	0	0	1.05228	0.884677	0	0	0.204305	Proteobacteria	Enterobacterales	Photobacterium	phosphoreum	Metagenome	LysR family transcriptional regulator, glycine cleavage system transcriptional activator	LysR substrate binding domain [PF03466.22]; Bacterial regulatory helix-turn-helix protein, lysR family [PF00126.29]
Photobacterium_phosphoreum_MAG_01_k141_15028_31	Photobacterium_phosphoreum_MAG_01	0	0	0	0	0	0	0	0	0	0	0	0	0	0	0	1.00811	0	0	0	0	0	0	0	0	0	0	0.224388	0	0	0	2.56307	0.90528	0	Proteobacteria	Enterobacterales	Photobacterium	phosphoreum	Metagenome	SecY interacting protein Syd	Syd protein (SUKH-2) [PF07348.14]
Photobacterium_phosphoreum_MAG_01_k141_15028_51	Photobacterium_phosphoreum_MAG_01	0	0	0	0	0	0	0	0	0	0	0	0	0	0	1.37645	0.169688	0.375967	0	0	0	0	0	0	0	0	0	0.898712	0.382502	0.898217	0.35239	3.17078	0.678675	0.111049	Proteobacteria	Enterobacterales	Photobacterium	phosphoreum	Metagenome	outer membrane protein	Outer membrane protein (OmpH-like) [PF03938.16]
Photobacterium_phosphoreum_MAG_01_k141_15028_60	Photobacterium_phosphoreum_MAG_01	0	0	0	0	0	0	0	0	0	0	0	0	0	0.32602	0	0	1.64212	0.134612	0	0	0	0	0	0	0	0	0	0	0	0	0	0	0	Proteobacteria	Enterobacterales	Photobacterium	phosphoreum	Metagenome	tryptophan-specific transport protein	Tryptophan/tyrosine permease family [PF03222.15]
Photobacterium_phosphoreum_MAG_01_k141_16205_1	Photobacterium_phosphoreum_MAG_01	0	0	0	0	0	0	0	0	0	0	0	0	0	0	1.82365	0	0	0	0	0	0	0	0	0	0	0	1.35021	0.0800648	0.177264	0.646852	0.746411	0.455505	0	Proteobacteria	Enterobacterales	Photobacterium	phosphoreum	Metagenome	uncharacterized protein	Sulfatase [PF00884.25]
Photobacterium_phosphoreum_MAG_01_k141_16205_3	Photobacterium_phosphoreum_MAG_01	0	0	0	0	0	0	0	0	0	0	0	0	0	0	0.856338	0	2.31401	0	0	0	0	0	0	0	0	0	0	0	1.93216	0	0	0.292637	0	Proteobacteria	Enterobacterales	Photobacterium	phosphoreum	Metagenome
Photobacterium_phosphoreum_MAG_01_k141_16205_70	Photobacterium_phosphoreum_MAG_01	0	0	0	0	0	0	0	0	0	0	0	0	1.04215	0	0.257721	0	0	0	0	0	0	0	0	0	0	0	0	0	0	0	0	0	0	Proteobacteria	Enterobacterales	Photobacterium	phosphoreum	Metagenome	tRNA pseudouridine38-40 synthase [EC:5.4.99.12]	tRNA pseudouridine synthase [PF01416.22]
Photobacterium_phosphoreum_MAG_01_k141_8305_22	Photobacterium_phosphoreum_MAG_01	0	0	0	0	0	0	0	0	0	0	0	0	0	0	0	0	0	1.6311	1.15612	0	0	0	0	0	0.241142	0	0	3.21709	2.22358	4.41736	4.68594	0	1.46157	Proteobacteria	Enterobacterales	Photobacterium	phosphoreum	Metagenome	sulfate permease, SulP family	Sulfate permease family [PF00916.22]; STAS domain [PF01740.23]
Photobacterium_phosphoreum_MAG_01_k141_8305_23	Photobacterium_phosphoreum_MAG_01	0	0	0	0	0	0	0	0	0	0	0	0	0	1.00156	0.092822	0.535476	0	0	0	0	0	0	0	0	0	0	0	0	0	0	0	0	0	Proteobacteria	Enterobacterales	Photobacterium	phosphoreum	Metagenome	D-sedoheptulose 7-phosphate isomerase [EC:5.3.1.28]	SIS domain [PF13580.8]; SIS domain [PF01380.24]
Photobacterium_phosphoreum_MAG_01_k141_8305_30	Photobacterium_phosphoreum_MAG_01	0	0	0	0	0	0	0	0	0	0	0	0	0	1.2629	0	0	0.423666	0.107889	0	0	0	0	0	0	0	0	0	0	0	0	0	0	0	Proteobacteria	Enterobacterales	Photobacterium	phosphoreum	Metagenome		Predicted membrane protein (DUF2069) [PF09842.11]
Photobacterium_phosphoreum_MAG_01_k141_8305_39	Photobacterium_phosphoreum_MAG_01	0	0	0	0	0	0	0	0	0	0	0	0	0	1.96257	0	0	0	0	0	0	0	0	0	0.556115	0	1.59427	0	0.914778	0.3574	0.899732	1.57191	0.389166	0	Proteobacteria	Enterobacterales	Photobacterium	phosphoreum	Metagenome	outer membrane protein assembly factor BamC	NlpB/DapX lipoprotein [PF06804.13]
Photobacterium_phosphoreum_MAG_01_k141_8305_40	Photobacterium_phosphoreum_MAG_01	0	0	0	0	0	0	0	0	0	0	0	0	0	0	0.95276	1.4608	0	0	0	0	0	0	0	0	0	0	1.33878	1.37391	0	0	1.35751	1.05927	0	Proteobacteria	Enterobacterales	Photobacterium	phosphoreum	Metagenome	lipoyl synthase [EC:2.8.1.8]	N-terminal domain of lipoyl synthase of Radical_SAM family [PF16881.7]
Photobacterium_phosphoreum_MAG_01_k141_8305_54	Photobacterium_phosphoreum_MAG_01	0	0	0	0	0	0	0	0	0	0	0	0	1.04223	0	0	0	0	0	0	0	0	0	0	0	0	0	5.24531e-06	0.465115	4.27827e-06	3.21471	0	1.45065	0.739734	Proteobacteria	Enterobacterales	Photobacterium	phosphoreum	Metagenome	apolipoprotein N-acyltransferase [EC:2.3.1.269]	Carbon-nitrogen hydrolase [PF00795.24]; Apolipoprotein N-acyltransferase N-terminal domain [PF20154.1]
Photobacterium_phosphoreum_MAG_01_k141_9519_21	Photobacterium_phosphoreum_MAG_01	0	0	0	0	0	0	0	0	0	0	0	0	0	0.493406	3.31283	1.63528	0.618676	0	0	0	0	0	0	0	0	0	0.982933	0.553507	5.74957	0	2.68832	2.26832	2.24642	Proteobacteria	Enterobacterales	Photobacterium	phosphoreum	Metagenome	lipoprotein NlpI	Tetratricopeptide repeat [PF13429.8]; TPR repeat [PF13414.8]; Tetratricopeptide repeat [PF13371.8]
Photobacterium_phosphoreum_MAG_01_k141_17428_5	Photobacterium_phosphoreum_MAG_01	0	0	0	0	0	0	0	0	0	0	0	0	0.449992	0	1.31454	0.105246	0	0	0	0	0	0	0	0	0	0	0.392701	0.117481	0.135225	1.95006	0.663643	0.367644	0.133061	Proteobacteria	Enterobacterales	Photobacterium	phosphoreum	Metagenome	uncharacterized protein	(Na+)-NQR maturation NqrM [PF04400.15]
Photobacterium_phosphoreum_MAG_01_k141_17428_18	Photobacterium_phosphoreum_MAG_01	0	0	0	0	0	0	0	0	0	0	0	0	0.595554	0	0	1.12541	1.23033	0	0	0	0	0	0	0	0	1.00676	0.929542	2.04498	0	0	0	0	1.2234	Proteobacteria	Enterobacterales	Photobacterium	phosphoreum	Metagenome	MFS transporter, PAT family, beta-lactamase induction signal transducer AmpG	BT1 family [PF03092.18]; Acetyl-coenzyme A transporter 1 [PF13000.9]
Photobacterium_phosphoreum_MAG_01_k141_17428_22	Photobacterium_phosphoreum_MAG_01	0	0	0	0	0	0	0	0	0	0	0	0	1.1725	0	0.32056	0	0	0	0	0	0	0	0	0	0	0	0	1.24695	0	0	0	0	0	Proteobacteria	Enterobacterales	Photobacterium	phosphoreum	Metagenome	tRNA uracil 4-sulfurtransferase [EC:2.8.1.4]	Thiamine biosynthesis protein (ThiI) [PF02568.16]; THUMP domain [PF02926.19]
Photobacterium_phosphoreum_MAG_01_k141_17428_27	Photobacterium_phosphoreum_MAG_01	0	0	0	0	0	0	0	0	0	0	0	0	0	0	2.41304	0.150561	0	0	0	0	0	0	0	0	0	1.94928	0	0	1.17798	0.492089	1.06837	0	0	Proteobacteria	Enterobacterales	Photobacterium	phosphoreum	Metagenome	1-deoxy-D-xylulose-5-phosphate synthase [EC:2.2.1.7]	1-deoxy-D-xylulose-5-phosphate synthase [PF13292.8]; Transketolase, pyrimidine binding domain [PF02779.26]; Transketolase, C-terminal domain [PF02780.22]; Transketolase, thiamine diphosphate binding domain [PF00456.23]
Photobacterium_phosphoreum_MAG_01_k141_17428_42	Photobacterium_phosphoreum_MAG_01	0	0	0	0	0	0	0	0	0	0	0	0	2.60543	0	0.131615	0	0	0	0	0	0	0	0	0	0	0	0	0	0	0	0	0	0	Proteobacteria	Enterobacterales	Photobacterium	phosphoreum	Metagenome	tRNA(adenine34) deaminase [EC:3.5.4.33]	MafB19-like deaminase [PF14437.8]; Cytidine and deoxycytidylate deaminase zinc-binding region [PF00383.25]; Bd3614-like deaminase [PF14439.8]
Photobacterium_phosphoreum_MAG_01_k141_17428_44	Photobacterium_phosphoreum_MAG_01	0	0	0	0	0	0	0	0	0	0	0	0	0	0.520134	0.000473338	2.33358	0.310176	0	0	0	0	0	0	0	0	0	0	0	0	1.66753	0	0.0117458	0	Proteobacteria	Enterobacterales	Photobacterium	phosphoreum	Metagenome		Alcohol dehydrogenase GroES-like domain [PF08240.14]
Photobacterium_phosphoreum_MAG_01_k141_9529_7	Photobacterium_phosphoreum_MAG_01	0	0	0	0	0	0	0	0	0	0	0	0	0	0	0	0.416102	1.26811	0	0	0	0	0	0	0	0	0	0	0	0	0	0	0	0	Proteobacteria	Enterobacterales	Photobacterium	phosphoreum	Metagenome	leucyl aminopeptidase [EC:3.4.11.1]	Cytosol aminopeptidase family, catalytic domain [PF00883.23]; Cytosol aminopeptidase family, N-terminal domain [PF02789.19]
Photobacterium_phosphoreum_MAG_01_k141_9529_9	Photobacterium_phosphoreum_MAG_01	0	0	0	0	0	0	0	0	0	0	0	0	0.0868491	0	0.39812	0	0	1.22506	0	0.110521	0.1774	0	0.244385	0	0	1.08995	0	0	0	2.62264	0	0.454107	2.40462	Proteobacteria	Enterobacterales	Photobacterium	phosphoreum	Metagenome	lipopolysaccharide export system permease protein	Lipopolysaccharide export system permease LptF/LptG [PF03739.16]
Photobacterium_phosphoreum_MAG_01_k141_9529_10	Photobacterium_phosphoreum_MAG_01	0	0	0	0	0	0	0	0	0	0	0	0	0	0	0	0	1.76603	0	0	0	0	0	0	0	0	0	0	0	0	0	0	0	0	Proteobacteria	Enterobacterales	Photobacterium	phosphoreum	Metagenome		RDD family [PF06271.14]
Photobacterium_phosphoreum_MAG_01_k141_9529_19	Photobacterium_phosphoreum_MAG_01	0	0	0	0	0	0	0	0	0	0	0	0	1.56332	0	0	0.0877458	0.384555	0	0	0	0	0	0	0	0	0	3.20851	0	0.743952	4.3176	2.55028	2.27174	2.10809	Proteobacteria	Enterobacterales	Photobacterium	phosphoreum	Metagenome	cadaverine:lysine antiporter	Amino acid permease [PF13520.8]; Amino acid permease [PF00324.23]
Photobacterium_phosphoreum_MAG_01_k141_12841_3	Photobacterium_phosphoreum_MAG_01	0	0	0	0	0	0	0	0	0	0	0	0	1.21027	0	0	0	0	0	0	0.252642	0	0	0	0	0	1.17298	0	2.75911	1.2195	0	0	0	0	Proteobacteria	Enterobacterales	Photobacterium	phosphoreum	Metagenome
Photobacterium_phosphoreum_MAG_01_k141_12841_14	Photobacterium_phosphoreum_MAG_01	0	0	0	0	0	0	0	0	0	0	0	0	0	0	0.3182	2.18645	1.38754	0	0	0.184025	0	0	0	0	0	1.81958	0	0	0	0	2.96484	0	0	Proteobacteria	Enterobacterales	Photobacterium	phosphoreum	Metagenome	twitching motility protein PilT	Type II/IV secretion system protein [PF00437.22]
Photobacterium_phosphoreum_MAG_01_k141_12841_15	Photobacterium_phosphoreum_MAG_01	0	0	0	0	0	0	0	0	0	0	0	0	0	0	0	0	1.25203	0	0	0	0	0	0	0	0	0	1.22825	1.69671	1.79022	0.883593	1.02222	1.16585	0.537909	Proteobacteria	Enterobacterales	Photobacterium	phosphoreum	Metagenome	PLP dependent protein	Alanine racemase, N-terminal domain [PF01168.22]
Photobacterium_phosphoreum_MAG_01_k141_11779_2	Photobacterium_phosphoreum_MAG_01	0	0	0	0	0	0	0	0	0	0	0	0	4.16891	0	0	0	0	0	0	0	1.3703	0	0	0	0	0	2.67259	0	0	0	1.16843	1.21191	0	Proteobacteria	Enterobacterales	Photobacterium	phosphoreum	Metagenome	peptide/nickel transport system substrate-binding protein	Bacterial extracellular solute-binding proteins, family 5 Middle [PF00496.24]
Photobacterium_phosphoreum_MAG_01_k141_11779_6	Photobacterium_phosphoreum_MAG_01	0	0	0	0	0	0	0	0	0	0	0	0	1.83336	0	0	4.27482	0	0	0	0	0	0	0	0	0	0	3.17767	5.53126	0.909201	4.42713	0.735502	0.724747	2.64676	Proteobacteria	Enterobacterales	Photobacterium	phosphoreum	Metagenome		Ethanolamine utilisation protein EutQ [PF06249.14]
Photobacterium_phosphoreum_MAG_01_k141_11779_10	Photobacterium_phosphoreum_MAG_01	0	0	0	0	0	0	0	0	0	0	0	0	0	0	3.86495	0	0	0	0.496704	0	0	0	0	0	1.0517	0	0.110532	0	2.69818	2.36851	1.48661e-08	0	5.03975	Proteobacteria	Enterobacterales	Photobacterium	phosphoreum	Metagenome	oligopeptidase A [EC:3.4.24.70]	Peptidase family M3 [PF01432.22]; Neurolysin/Thimet oligopeptidase, N-terminal domain [PF19310.1]
Photobacterium_phosphoreum_MAG_01_k141_11779_30	Photobacterium_phosphoreum_MAG_01	0	0	0	0	0	0	0	0	0	0	0	0	1.6316	0	0	0	0	0	0	0	0	0	0	0.459791	0	2.33513	2.66321	0.901221	3.93701	4.35261	4.37101	2.17679	0	Proteobacteria	Enterobacterales	Photobacterium	phosphoreum	Metagenome	arginine decarboxylase [EC:4.1.1.19]	Orn/Lys/Arg decarboxylase, major domain [PF01276.22]; Orn/Lys/Arg decarboxylase, N-terminal domain [PF03709.17]; Orn/Lys/Arg decarboxylase, C-terminal domain [PF03711.17]
Photobacterium_phosphoreum_MAG_01_k141_16333_17	Photobacterium_phosphoreum_MAG_01	0	0	0	0	0	0	0	0	0	0	0	0	0.977038	1.73691	0	0	0.698123	0.0869482	0	0	0	0	0	0	0	0	0	0	0	0	0	0	0	Proteobacteria	Enterobacterales	Photobacterium	phosphoreum	Metagenome	two-component system, OmpR family, phosphate regulon response regulator PhoB	Response regulator receiver domain [PF00072.26]; Transcriptional regulatory protein, C terminal [PF00486.30]
Photobacterium_phosphoreum_MAG_01_k141_17486_3	Photobacterium_phosphoreum_MAG_01	0	0	0	0	0	0	0	0	0	0	0	0	2.34505	0	0.155607	0	0	0	1.17441	0	0	0	0	0.625697	0	0	0	0.187363	1.04541	2.6485	0.594967	0	0.670403	Proteobacteria	Enterobacterales	Photobacterium	phosphoreum	Metagenome		Uncharacterized protein family UPF0029 [PF01205.21]; Domain of unknown function (DUF1949) [PF09186.13]
Photobacterium_phosphoreum_MAG_01_k141_17486_11	Photobacterium_phosphoreum_MAG_01	0	0	0	0	0	0	0	0	0	0	0	0	0	0	1.29131	0.495036	0	0	0	0	0	0	0	0	0.346318	1.01521	1.69033	0	0	1.32516	0	0	0	Proteobacteria	Enterobacterales	Photobacterium	phosphoreum	Metagenome	OmpA-OmpF porin, OOP family	OmpA family [PF00691.22]; Glycine zipper [PF13488.8]; YMGG-like Gly-zipper [PF13441.8]
Photobacterium_phosphoreum_MAG_01_k141_17486_13	Photobacterium_phosphoreum_MAG_01	0	0	0	0	0	0	0	0	0	0	0	0	0.781685	0	3.38232	0	0	0	0	0	0	0	0	0	0	0	1.92072	4.92129	0	7.44482	2.43483	0.818353	8.14991	Proteobacteria	Enterobacterales	Photobacterium	phosphoreum	Metagenome	glycyl-tRNA synthetase beta chain [EC:6.1.1.14]	Glycyl-tRNA synthetase beta subunit [PF02092.19]; DALR anticodon binding domain [PF05746.17]
Photobacterium_phosphoreum_MAG_01_k141_17486_16	Photobacterium_phosphoreum_MAG_01	0	0	0	0	0	0	0	0	0	0	0	0	0	0	0	0	2.77389	0	0	0	0	0	0	0	0	0	0	0	3.27538	0.663874	5.69211	0	0	Proteobacteria	Enterobacterales	Photobacterium	phosphoreum	Metagenome	DNA replication and repair protein RecF	RecF/RecN/SMC N terminal domain [PF02463.21]; AAA domain [PF13476.8]; AAA ATPase domain [PF13175.8]
Photobacterium_phosphoreum_MAG_01_k141_17486_17	Photobacterium_phosphoreum_MAG_01	0	0	0	0	0	0	0	0	0	0	0	0	2.56843	0	0	0	0	0.306576	0	0	0	0	0	0	0	0	0	1.21903	0	0	0	0	0	Proteobacteria	Enterobacterales	Photobacterium	phosphoreum	Metagenome	DNA polymerase III subunit beta [EC:2.7.7.7]	DNA polymerase III beta subunit, N-terminal domain [PF00712.21]; DNA polymerase III beta subunit, C-terminal domain [PF02768.17]; DNA polymerase III beta subunit, central domain [PF02767.18]
Photobacterium_phosphoreum_MAG_01_k141_17486_26	Photobacterium_phosphoreum_MAG_01	0	0	0	0	0	0	0	0	0	0	0	0	0	1.46357	0	0	3.69012	0	0	0	0	0	0	0	0	0	0.995982	0	4.06495	0	8.10376	2.31746	4.96276	Proteobacteria	Enterobacterales	Photobacterium	phosphoreum	Metagenome	tRNA modification GTPase [EC:3.6.-.-]	MnmE helical domain [PF12631.9]; GTP-binding protein TrmE N-terminus [PF10396.11]; 50S ribosome-binding GTPase [PF01926.25]; Ferrous iron transport protein B [PF02421.20]; Ras family [PF00071.24]; AIG1 family [PF04548.18]
Photobacterium_phosphoreum_MAG_01_k141_17486_27	Photobacterium_phosphoreum_MAG_01	0	0	0	0	0	0	0	0	0	0	0	0	0.173703	1.25773	0.153791	0	0	0	0	0	0	0	0	0	0	0	0	0	0	0	0	0	0	Proteobacteria	Enterobacterales	Photobacterium	phosphoreum	Metagenome	cob(I)alamin adenosyltransferase [EC:2.5.1.17]	Cobalamin adenosyltransferase [PF01923.20]
Photobacterium_phosphoreum_MAG_01_k141_17486_42	Photobacterium_phosphoreum_MAG_01	0	0	0	0	0	0	0	0	0	0	0	0	0.260556	0	1.20329	0	0	0	0.206471	0	0	0	0	0.335315	0	1.9049	0	1.09434	0	1.31116	0.637832	0.671219	0	Proteobacteria	Enterobacterales	Photobacterium	phosphoreum	Metagenome	F-type H+/Na+-transporting ATPase subunit alpha [EC:7.1.2.2 7.2.2.1]	ATP synthase alpha/beta family, nucleotide-binding domain [PF00006.27]; ATP synthase alpha/beta chain, C terminal domain [PF00306.29]; ATP synthase alpha/beta family, beta-barrel domain [PF02874.25]; Photosystem I psaA/psaB protein [PF00223.21]; ATP synthase [PF00231.21]
Photobacterium_phosphoreum_MAG_01_k141_17486_43	Photobacterium_phosphoreum_MAG_01	0	0	0	0	0	0	0	0	0	0	0	0	0.173695	0	0	0.586895	1.11248	0	0	0	0	0	0	0	0	0	2.14354	0	0	0	1.61432	0.363031	0.359787	Proteobacteria	Enterobacterales	Photobacterium	phosphoreum	Metagenome	F-type H+-transporting ATPase subunit gamma	ATP synthase [PF00231.21]
Photobacterium_phosphoreum_MAG_01_k141_17486_51	Photobacterium_phosphoreum_MAG_01	0	0	0	0	0	0	0	0	0	0	0	0	2.60559	0	0	0	0	0.272242	0	0	0	0	0	0	0	0	2.80507	0	0	1.18153	1.89298	0	0	Proteobacteria	Enterobacterales	Photobacterium	phosphoreum	Metagenome	dihydroxy-acid dehydratase [EC:4.2.1.9]	Dehydratase family [PF00920.23]
Photobacterium_phosphoreum_MAG_01_k141_17486_66	Photobacterium_phosphoreum_MAG_01	0	0	0	0	0	0	0	0	0	0	0	0	0	0	0.152662	0	1.56806	0	0	0	0	0	0	0	0	0	0.899117	0.0798665	2.15667	0.146793	1.18323	0.678657	0.147954	Proteobacteria	Enterobacterales	Photobacterium	phosphoreum	Metagenome	peptide deformylase [EC:3.5.1.88]	Polypeptide deformylase [PF01327.23]
Photobacterium_phosphoreum_MAG_01_k141_8591_8	Photobacterium_phosphoreum_MAG_01	0	0	0	0	0	0	0	0	0	0	0	0	6.25339	0	0.800772	0	0.666168	0	0.335297	0	0	0	0.51139	0	2.0733	0	2.67955	3.27644	0.831986	0.850669	0	4.75546	0	Proteobacteria	Enterobacterales	Photobacterium	phosphoreum	Metagenome	TetR/AcrR family transcriptional regulator, fatty acid biosynthesis regulator	Bacterial regulatory proteins, tetR family [PF00440.25]
Photobacterium_phosphoreum_MAG_01_k141_8591_22	Photobacterium_phosphoreum_MAG_01	0	0	0	0	0	0	0	0	0	0	0	0	3.46427	0.702313	0.483072	0	0	0	0	0	0	0	0	0	0	0	0	0	1.89568	0	7.30397	0.795596	0	Proteobacteria	Enterobacterales	Photobacterium	phosphoreum	Metagenome	general secretion pathway protein D	Bacterial type II and III secretion system protein [PF00263.23]; Bacterial type II/III secretion system short domain [PF03958.19]
Photobacterium_phosphoreum_MAG_01_k141_8591_27	Photobacterium_phosphoreum_MAG_01	0	0	0	0	0	0	0	0	0	0	0	0	0.439629	0	3.29268	0	2.32215	0	0	0	0	0	0	0	0	0	1.92782	0	0	1.73327	0	0	0	Proteobacteria	Enterobacterales	Photobacterium	phosphoreum	Metagenome		AsmA family [PF05170.16]
Photobacterium_phosphoreum_MAG_01_k141_8591_35	Photobacterium_phosphoreum_MAG_01	0	0	0	0	0	0	0	0	0	0	0	0	0	1.00222	0	0	0	0	0	0	0	0	0	0	0	0	0.717665	1.13303	0.597882	0.235181	0.916147	0.804921	0.802504	Proteobacteria	Enterobacterales	Photobacterium	phosphoreum	Metagenome		Domain of unknown function (DUF4124) [PF13511.8]
Photobacterium_phosphoreum_MAG_01_k141_8591_45	Photobacterium_phosphoreum_MAG_01	0	0	0	0	0	0	0	0	0	0	0	0	1.17057	0	0	0	0	0	0	0	0.394862	0	0	1.01495	0	0	6.02582	0	0	7.46202	0	0	4.82978	Proteobacteria	Enterobacterales	Photobacterium	phosphoreum	Metagenome	DNA polymerase I [EC:2.7.7.7]	DNA polymerase family A [PF00476.22]; 5'-3' exonuclease, N-terminal resolvase-like domain [PF02739.18]; 5'-3' exonuclease, C-terminal SAM fold [PF01367.22]; 3'-5' exonuclease [PF01612.22]
Photobacterium_phosphoreum_MAG_01_k141_8591_63	Photobacterium_phosphoreum_MAG_01	0	0	0	0	0	0	0	0	0	0	0	0	2.0843	0	0	0.0895519	0	0	0	0	0	0	0	0	0	0	1.43062	1.11123	1.43164	0.736539	0	0.151168	1.79481	Proteobacteria	Enterobacterales	Photobacterium	phosphoreum	Metagenome	uroporphyrinogen-III synthase [EC:4.2.1.75]	Uroporphyrinogen-III synthase HemD [PF02602.17]
Photobacterium_phosphoreum_MAG_01_k141_8591_74	Photobacterium_phosphoreum_MAG_01	0	0	0	0	0	0	0	0	0	0	0	0	0.595561	0	1.44536	1.15406	0.790122	0.181052	0	0.445945	0.35531	0	0	0	2.62618	0.223726	2.27491	0	4.55113	0.885994	0	0	0	Proteobacteria	Enterobacterales	Photobacterium	phosphoreum	Metagenome	ubiquinone biosynthesis protein	ABC1 atypical kinase-like domain [PF03109.18]
Photobacterium_phosphoreum_MAG_01_k141_8591_80	Photobacterium_phosphoreum_MAG_01	0	0	0	0	0	0	0	0	0	0	0	0	1.38959	0	0.478183	2.09421	0	0	1.21112	0	0	0	0	0.359917	0	1.3602	5.0227	0.500434	0	5.55269	7.46517	0.378458	0	Proteobacteria	Enterobacterales	Photobacterium	phosphoreum	Metagenome	2-iminoacetate synthase [EC:4.1.99.19]	Biotin and Thiamin Synthesis associated domain [PF06968.15]; Radical SAM superfamily [PF04055.23]
Photobacterium_phosphoreum_MAG_01_k141_8591_86	Photobacterium_phosphoreum_MAG_01	0	0	0	0	0	0	0	0	0	0	0	0	0	0	0.748432	0.350044	1.58875	0	0	0	0	0	0	0	0	0	1.05515	1.85349	2.46027	0.294091	0	0.452635	0.588498	Proteobacteria	Enterobacterales	Photobacterium	phosphoreum	Metagenome
Photobacterium_phosphoreum_MAG_01_k141_15342_25	Photobacterium_phosphoreum_MAG_01	0	0	0	0	0	0	0	0	0	0	0	0	3.12666	0.731838	0.792601	0	0.512537	0	0	0.0926928	0	0	0.410002	0.205057	0.160848	2.39568	0	1.51186	0	0	2.10091	0	0	Proteobacteria	Enterobacterales	Photobacterium	phosphoreum	Metagenome	dihydrolipoamide dehydrogenase [EC:1.8.1.4]	Pyridine nucleotide-disulphide oxidoreductase [PF07992.16]; Pyridine nucleotide-disulphide oxidoreductase, dimerisation domain [PF02852.24]; Pyridine nucleotide-disulphide oxidoreductase [PF00070.29]; FAD dependent oxidoreductase [PF12831.9]; FAD binding domain [PF00890.26]
Photobacterium_phosphoreum_MAG_01_k141_14129_3	Photobacterium_phosphoreum_MAG_01	0	0	0	0	0	0	0	0	0	0	0	0	0.434243	1.22661	0.238471	0.162095	0.385537	0	0	0	0	0	0	0	0	0	0.817969	0.914778	0	0.88497	0	3.02685	0.600779	Proteobacteria	Enterobacterales	Photobacterium	phosphoreum	Metagenome	ornithine carbamoyltransferase [EC:2.1.3.3]	Aspartate/ornithine carbamoyltransferase, Asp/Orn binding domain [PF00185.26]; Aspartate/ornithine carbamoyltransferase, carbamoyl-P binding domain [PF02729.23]
Photobacterium_phosphoreum_MAG_01_k141_14129_10	Photobacterium_phosphoreum_MAG_01	0	0	0	0	0	0	0	0	0	0	0	0	0	1.98099	0	0	0	0	0	0	0	0	0	0	0	1.67039	0	2.20303	3.67388	3.74467	1.88451	2.64161	1.31335	Proteobacteria	Enterobacterales	Photobacterium	phosphoreum	Metagenome	1-acyl-sn-glycerol-3-phosphate acyltransferase [EC:2.3.1.51]	Acyltransferase [PF01553.23]
Photobacterium_phosphoreum_MAG_01_k141_14129_16	Photobacterium_phosphoreum_MAG_01	0	0	0	0	0	0	0	0	0	0	0	0	0.607964	1.74345	0	0.497914	1.04908	0	0	0	0	0	0	0	0	0	1.1196	1.24772	1.23192	0.735825	1.04148	0.679665	0.596121	Proteobacteria	Enterobacterales	Photobacterium	phosphoreum	Metagenome	ADP-ribose pyrophosphatase [EC:3.6.1.13]
Photobacterium_phosphoreum_MAG_01_k141_14129_36	Photobacterium_phosphoreum_MAG_01	0	0	0	0	0	0	0	0	0	0	0	0	0.694827	0	0.804283	0.288001	1.15157	0.242024	0	0	0	0	0	0	0	0	0.801433	0.451726	1.20174	2.0677	1.1268	0.681867	0.377131	Proteobacteria	Enterobacterales	Photobacterium	phosphoreum	Metagenome	RNA polymerase primary sigma factor	Sigma-70, non-essential region [PF04546.15]; Sigma-70 region 3 [PF04539.18]; Sigma-70 factor, region 1.1 [PF03979.16]; Sigma-70, region 4 [PF04545.18]; Sigma-70 factor, region 1.2 [PF00140.22]; Sigma-70 region 2 [PF04542.16]
Photobacterium_phosphoreum_MAG_01_k141_14129_45	Photobacterium_phosphoreum_MAG_01	0	0	0	0	0	0	0	0	0	0	0	0	0	0	0	0	1.38378	0	0	0	0	0	0	0	0	0	0	0	0	0	0	0	0	Proteobacteria	Enterobacterales	Photobacterium	phosphoreum	Metagenome	3-isopropylmalate/(R)-2-methylmalate dehydratase large subunit [EC:4.2.1.33 4.2.1.35]	Aconitase family (aconitate hydratase) [PF00330.22]
Photobacterium_phosphoreum_MAG_01_k141_14129_52	Photobacterium_phosphoreum_MAG_01	0	0	0	0	0	0	0	0	0	0	0	0	0	0	0	1.14656	0	0	0	0	0	0	0	0	0	0	2.90623	0	0	0	0	0	0	Proteobacteria	Enterobacterales	Photobacterium	phosphoreum	Metagenome	ATP-dependent helicase HepA [EC:3.6.4.-]	RNA polymerase recycling family C-terminal [PF12137.10]; SNF2-related domain [PF00176.25]; RapA N-terminal Tudor like domain 1 [PF18339.3]; RapA N-terminal Tudor like domain [PF18337.3]; Type III restriction enzyme, res subunit [PF04851.17]; Helicase conserved C-terminal domain [PF00271.33]
Photobacterium_phosphoreum_MAG_01_k141_14129_58	Photobacterium_phosphoreum_MAG_01	0	0	0	0	0	0	0	0	0	0	0	0	0	0	0	1.29676	0	0	0	0	0	0	0	0	0	0	0.89233	0	0	0.346006	0	0.330764	1.80234	Proteobacteria	Enterobacterales	Photobacterium	phosphoreum	Metagenome	4-hydroxythreonine-4-phosphate dehydrogenase [EC:1.1.1.262]	Pyridoxal phosphate biosynthetic protein PdxA [PF04166.14]
Photobacterium_phosphoreum_MAG_01_k141_5471_9	Photobacterium_phosphoreum_MAG_01	0	0	0	0	0	0	0	0	0	0	0	0	0	0	0	0	1.0364	0	0	0	0	0	0	0	0	0	0	0	0	0	0	0	0	Proteobacteria	Enterobacterales	Photobacterium	phosphoreum	Metagenome	uncharacterized protein	LppC putative lipoprotein [PF04348.15]
Photobacterium_phosphoreum_MAG_01_k141_5471_22	Photobacterium_phosphoreum_MAG_01	0	0	0	0	0	0	0	0	0	0	0	0	1.04216	0	0	0.326717	0.618462	0	0	0	0	0	0	0	0	0	1.93576	1.8432	0	3.53713	6.88822	0	2.02245	Proteobacteria	Enterobacterales	Photobacterium	phosphoreum	Metagenome	cell division protein FtsQ	POTRA domain, FtsQ-type [PF08478.12]
Photobacterium_phosphoreum_MAG_01_k141_5471_23	Photobacterium_phosphoreum_MAG_01	0	0	0	0	0	0	0	0	0	0	0	0	1.2317	0	0.411018	0.966731	0	0	0	0	0	0	0	0	0	0	3.7442	0	3.25267	1.36009	0	0.841022	1.39552	Proteobacteria	Enterobacterales	Photobacterium	phosphoreum	Metagenome	cell division protein FtsA	Cell division protein FtsA [PF14450.8]; SHS2 domain inserted in FTSA [PF02491.22]; Type IV pilus assembly protein PilM; [PF11104.10]; MreB/Mbl protein [PF06723.15]; Hsp70 protein [PF00012.22]
Photobacterium_phosphoreum_MAG_01_k141_5471_24	Photobacterium_phosphoreum_MAG_01	0	0	0	0	0	0	0	0	0	0	0	0	0.810597	0	0.159458	0.753912	1.12964	0	0	0	0	0	0	0	0	0	1.78371	1.11448	1.78633	2.26237	1.29863	1.00926	0.701693	Proteobacteria	Enterobacterales	Photobacterium	phosphoreum	Metagenome	cell division protein FtsZ	FtsZ family, C-terminal domain [PF12327.10]; Tubulin/FtsZ family, GTPase domain [PF00091.27]
Photobacterium_phosphoreum_MAG_01_k141_5471_25	Photobacterium_phosphoreum_MAG_01	0	0	0	0	0	0	0	0	0	0	0	0	0	0	1.268	0	0	0	0	0	0	0	0	0	0	0	0	0	0	0	0	0	0	Proteobacteria	Enterobacterales	Photobacterium	phosphoreum	Metagenome	UDP-3-O-[3-hydroxymyristoyl] N-acetylglucosamine deacetylase [EC:3.5.1.108]	UDP-3-O-acyl N-acetylglycosamine deacetylase [PF03331.15]	CE11 UDP-3-0-acyl N-acetylglucosamine deacetylase (EC 3.5.1.108). [CE11]
Photobacterium_phosphoreum_MAG_01_k141_5471_31	Photobacterium_phosphoreum_MAG_01	0	0	0	0	0	0	0	0	0	0	0	0	0.104217	0	1.39713	0.399939	0.311258	0	0	0	0	0	0	0	0	0	0.627393	0	0	0.686477	1.04045	0	0.267923	Proteobacteria	Enterobacterales	Photobacterium	phosphoreum	Metagenome	dephospho-CoA kinase [EC:2.7.1.24]	Dephospho-CoA kinase [PF01121.22]
Photobacterium_phosphoreum_MAG_01_k141_5471_34	Photobacterium_phosphoreum_MAG_01	0	0	0	0	0	0	0	0	0	0	0	0	2.08446	0	0	0.961332	0	0	0	0	0	0	0	0	0	0	0.44534	0	0	1.72284	1.69921	0	0	Proteobacteria	Enterobacterales	Photobacterium	phosphoreum	Metagenome		Type II/IV secretion system protein [PF00437.22]; Type II secretion system (T2SS), protein E, N-terminal domain [PF05157.17]
Photobacterium_phosphoreum_MAG_01_k141_931_3	Photobacterium_phosphoreum_MAG_01	0	0	0	0	0	0	0	0	0	0	0	0	0.595532	0	0	0	1.00236	0	0	0	0	0	0	0	0	0	0	0.457348	0.357396	0.265494	0.166343	1.36209	3.54298	Proteobacteria	Enterobacterales	Photobacterium	phosphoreum	Metagenome	aspartate-semialdehyde dehydrogenase [EC:1.2.1.11]	Semialdehyde dehydrogenase, dimerisation domain [PF02774.20]; Semialdehyde dehydrogenase, NAD binding domain [PF01118.26]
Photobacterium_phosphoreum_MAG_01_k141_5489_3	Photobacterium_phosphoreum_MAG_01	0	0	0	0	0	0	0	0	0	0	0	0	1.04216	0	0	0	0	0	0	0	0	0	0	0	0	0	0	0	0	0	0	0	0	Proteobacteria	Enterobacterales	Photobacterium	phosphoreum	Metagenome	purine-nucleoside phosphorylase [EC:2.4.2.1]	Phosphorylase superfamily [PF01048.22]
Photobacterium_phosphoreum_MAG_01_k141_5489_5	Photobacterium_phosphoreum_MAG_01	0	0	0	0	0	0	0	0	0	0	0	0	1.56326	0	0	0	0	0	0	0	0	0	0	0	0	0	0	0	0	0	0	0	0	Proteobacteria	Enterobacterales	Photobacterium	phosphoreum	Metagenome
Photobacterium_phosphoreum_MAG_01_k141_5489_8	Photobacterium_phosphoreum_MAG_01	0	0	0	0	0	0	0	0	0	0	0	0	0	0	0	0.977596	1.85378	0	0	0	0	0	0	0	0	0	0.446528	0	0	0	1.12123	0.605086	0.0999597	Proteobacteria	Enterobacterales	Photobacterium	phosphoreum	Metagenome
Photobacterium_phosphoreum_MAG_01_k141_17950_11	Photobacterium_phosphoreum_MAG_01	0	0	0	0	0	0	0	0	0	0	0	0	0	0	1.08433	0.961413	0	0	0	0	0	0	0	0	0	0	2.4919	2.94034	0	2.43656	0	2.27258	0	Proteobacteria	Enterobacterales	Photobacterium	phosphoreum	Metagenome	peptide/nickel transport system substrate-binding protein	Bacterial extracellular solute-binding proteins, family 5 Middle [PF00496.24]
Photobacterium_phosphoreum_MAG_01_k141_17950_20	Photobacterium_phosphoreum_MAG_01	0	0	0	0	0	0	0	0	0	0	0	0	0	0	0	1.49848	0.141606	0	0	0	0	0	0	0	0	0	0	0	0	0	0	0	0	Proteobacteria	Enterobacterales	Photobacterium	phosphoreum	Metagenome		Glycine transporter [PF03458.15]
Photobacterium_phosphoreum_MAG_01_k141_17950_24	Photobacterium_phosphoreum_MAG_01	0	0	0	0	0	0	0	0	0	0	0	0	1.04222	0	0	1.44652	0	0	0	0	0	0	0	0	0	0	0	0	0	0	0	0	1.51505	Proteobacteria	Enterobacterales	Photobacterium	phosphoreum	Metagenome	glutamate synthase (NADPH) small chain [EC:1.4.1.13]	Dihydroprymidine dehydrogenase domain II, 4Fe-4S cluster [PF14691.8]; Pyridine nucleotide-disulphide oxidoreductase [PF07992.16]; Flavin-binding monooxygenase-like [PF00743.21]; Pyridine nucleotide-disulphide oxidoreductase [PF13738.8]; FAD binding domain [PF01494.21]; HI0933-like protein [PF03486.16]; NAD(P)-binding Rossmann-like domain [PF13450.8]; Thi4 family [PF01946.19]; Pyridine nucleotide-disulphide oxidoreductase [PF00070.29]; FAD dependent oxidoreductase [PF01266.26]
Photobacterium_phosphoreum_MAG_01_k141_17950_26	Photobacterium_phosphoreum_MAG_01	0	0	0	0	0	0	0	0	0	0	0	0	0	0.514355	1.06872	0	0	0	0	0	0	0	0	0	0	0	0	0	0	0	0	0	0	Proteobacteria	Enterobacterales	Photobacterium	phosphoreum	Metagenome	glutamate synthase (NADPH) small chain [EC:1.4.1.13]	Dihydroprymidine dehydrogenase domain II, 4Fe-4S cluster [PF14691.8]; Pyridine nucleotide-disulphide oxidoreductase [PF07992.16]; NAD(P)-binding Rossmann-like domain [PF13450.8]; HI0933-like protein [PF03486.16]; Flavin-binding monooxygenase-like [PF00743.21]; FAD binding domain [PF01494.21]; Pyridine nucleotide-disulphide oxidoreductase [PF13738.8]; Pyridine nucleotide-disulphide oxidoreductase [PF00070.29]
Photobacterium_phosphoreum_MAG_01_k141_17950_28	Photobacterium_phosphoreum_MAG_01	0	0	0	0	0	0	0	0	0	0	0	0	0.595528	0	2.09442	0.0812277	0	0.621707	0	0	0	0	0	0	0	0	0	0	0	0	0	0	0	Proteobacteria	Enterobacterales	Photobacterium	phosphoreum	Metagenome	uncharacterized protein	Radical_SAM C-terminal domain [PF16199.7]; Radical SAM superfamily [PF04055.23]
Photobacterium_phosphoreum_MAG_01_k141_17950_29	Photobacterium_phosphoreum_MAG_01	0	0	0	0	0	0	0	0	0	0	0	0	2.43192	0	0	1.61538	0	0	0	0	0	0	0	0	0	0	0	1.50164	1.78383	0	0	0	0	Proteobacteria	Enterobacterales	Photobacterium	phosphoreum	Metagenome	two-component system, OmpR family, aerobic respiration control sensor histidine kinase ArcB [EC:2.7.13.3]	Histidine kinase receptor ArcB trans-membrane domain [PF18415.3]; Histidine kinase-, DNA gyrase B-, and HSP90-like ATPase [PF02518.28]; PAS fold [PF08448.12]; Response regulator receiver domain [PF00072.26]; PAS fold [PF00989.27]; His Kinase A (phospho-acceptor) domain [PF00512.27]; PAS domain [PF13426.9]; Hpt domain [PF01627.25]
Photobacterium_phosphoreum_MAG_01_k141_17950_47	Photobacterium_phosphoreum_MAG_01	0	0	0	0	0	0	0	0	0	0	0	0	7.79161	0	0	0	0	0	0	0	0	0	0	0	0	0	0	2.57941	0	0	1.47187	0.201709	1.1119	Proteobacteria	Enterobacterales	Photobacterium	phosphoreum	Metagenome	integrase/recombinase XerD	Phage integrase family [PF00589.24]; Phage integrase, N-terminal SAM-like domain [PF02899.19]; Phage integrase, N-terminal SAM-like domain [PF13495.8]; Integrase [PF12835.9]
Photobacterium_phosphoreum_MAG_01_k141_17950_49	Photobacterium_phosphoreum_MAG_01	0	0	0	0	0	0	0	0	0	0	0	0	1.4889	0	1.08476	0.160166	0.307192	0	0	0	0	0	0	0	0	0	0	0	0	0	0	0	0	Proteobacteria	Enterobacterales	Photobacterium	phosphoreum	Metagenome	single-stranded-DNA-specific exonuclease [EC:3.1.-.-]	RecJ OB domain [PF17768.3]; DHHA1 domain [PF02272.21]
Photobacterium_phosphoreum_MAG_01_k141_17950_71	Photobacterium_phosphoreum_MAG_01	0	0	0	0	0	0	0	0	0	0	0	0	0	0	0.567914	0.981163	0.185603	2.64035	0	0.0912106	0	0	0	2.79291	0.347492	1.18787	3.21687	0.922512	1.07325	0	2.81636	1.36099	8.08708	Proteobacteria	Enterobacterales	Photobacterium	phosphoreum	Metagenome	4-hydroxy-tetrahydrodipicolinate reductase [EC:1.17.1.8]	Dihydrodipicolinate reductase, C-terminus [PF05173.16]; Dihydrodipicolinate reductase, N-terminus [PF01113.22]
Photobacterium_phosphoreum_MAG_01_k141_17950_74	Photobacterium_phosphoreum_MAG_01	0	0	0	0	0	0	0	0	0	0	0	0	0	0	0.290993	1.19178	0	0	0	0	0	0	0	0	0	0	0	1.2326	0	4.33184	0	0	0	Proteobacteria	Enterobacterales	Photobacterium	phosphoreum	Metagenome	carbamoyl-phosphate synthase large subunit [EC:6.3.5.5]	Carbamoyl-phosphate synthase L chain, ATP binding domain [PF02786.19]; Carbamoyl-phosphate synthetase large chain, oligomerisation domain [PF02787.21]; ATP-grasp domain [PF02655.16]; MGS-like domain [PF02142.24]; ATP-grasp domain [PF02222.24]; RimK-like ATP-grasp domain [PF08443.13]; ATP-grasp in the biosynthetic pathway with Ter operon [PF15632.8]
Photobacterium_phosphoreum_MAG_01_k141_16832_3	Photobacterium_phosphoreum_MAG_01	0	0	0	0	0	0	0	0	0	0	0	0	3.55495	0	1.66404	0	0	0	0	0	0	0	0	0	0	0	2.92318e-06	0	6.52703	0	3.65493	2.58693	0.743878	Proteobacteria	Enterobacterales	Photobacterium	phosphoreum	Metagenome	zinc protease [EC:3.4.24.-]	Insulinase (Peptidase family M16) [PF00675.22]; Peptidase M16 inactive domain [PF05193.23]
Photobacterium_phosphoreum_MAG_01_k141_16832_4	Photobacterium_phosphoreum_MAG_01	0	0	0	0	0	0	0	0	0	0	0	0	0	1.70555	0	0	0	0	0	0	0	0	0	0	0	0	0	0	0	0	0	0	0	Proteobacteria	Enterobacterales	Photobacterium	phosphoreum	Metagenome	glutamate--cysteine ligase [EC:6.3.2.2]	Glutamate-cysteine ligase [PF04262.16]
Photobacterium_phosphoreum_MAG_01_k141_16832_14	Photobacterium_phosphoreum_MAG_01	0	0	0	0	0	0	0	0	0	0	0	0	1.05323	0	0	0	0	0	0	0.221909	0	0	0	0	0	4.53401	2.23929	0.998097	0	4.61952	0	1.86069	0.120876	Proteobacteria	Enterobacterales	Photobacterium	phosphoreum	Metagenome		Carbon starvation protein CstA [PF02554.16]; 5TM C-terminal transporter carbon starvation CstA [PF13722.8]
Photobacterium_phosphoreum_MAG_01_k141_16832_15	Photobacterium_phosphoreum_MAG_01	0	0	0	0	0	0	0	0	0	0	0	0	2.81391	0	0	0	0	0.267949	0	0	0	0	0	0	0	0	0	0	0	0	0	0	0	Proteobacteria	Enterobacterales	Photobacterium	phosphoreum	Metagenome	3-deoxy-7-phosphoheptulonate synthase [EC:2.5.1.54]	DAHP synthetase I family [PF00793.22]
Photobacterium_phosphoreum_MAG_01_k141_16832_16	Photobacterium_phosphoreum_MAG_01	0	0	0	0	0	0	0	0	0	0	0	0	0	0	1.36669	0.0969388	0	0	0	0	0	0	0	0	0	0	0.25765	0	1.47374	0	0	0.726665	0.00660824	Proteobacteria	Enterobacterales	Photobacterium	phosphoreum	Metagenome	chorismate mutase / prephenate dehydrogenase [EC:5.4.99.5 1.3.1.12]	Prephenate dehydrogenase [PF02153.19]; Chorismate mutase type II [PF01817.23]
Photobacterium_phosphoreum_MAG_01_k141_14736_1	Photobacterium_phosphoreum_MAG_01	0	0	0	0	0	0	0	0	0	0	0	0	0	0	0	0	0	2.09069	0	0	0	0	0	0	0	0	0	0	0	0	0	0	0	Proteobacteria	Enterobacterales	Photobacterium	phosphoreum	Metagenome
Photobacterium_phosphoreum_MAG_01_k141_14736_32	Photobacterium_phosphoreum_MAG_01	0	0	0	0	0	0	0	0	0	0	0	0	0	2.86158	0.238573	0.486056	0	0	0	0	0	0	0	0	0	0	5.7997	0.114295	2.23644	5.16688	0.289279	3.63238	0.450657	Proteobacteria	Enterobacterales	Photobacterium	phosphoreum	Metagenome		OmpA-like transmembrane domain [PF01389.19]; OmpA family [PF00691.22]
Photobacterium_phosphoreum_MAG_01_k141_14736_39	Photobacterium_phosphoreum_MAG_01	0	0	0	0	0	0	0	0	0	0	0	0	0	0	0	0.634483	1.61161	0	0	0	0	0	0	0	0	1.00221	0	0	4.1895	0	0	0	0	Proteobacteria	Enterobacterales	Photobacterium	phosphoreum	Metagenome	ATP-dependent DNA helicase Rep [EC:3.6.4.12]	UvrD/REP helicase N-terminal domain [PF00580.23]; UvrD-like helicase C-terminal domain [PF13361.8]; AAA domain [PF13245.8]; UvrD-like helicase C-terminal domain [PF13538.8]
Photobacterium_phosphoreum_MAG_01_k141_14736_46	Photobacterium_phosphoreum_MAG_01	0	0	0	0	0	0	0	0	0	0	0	0	0	0	1.4137	0	0	0	0	0	0	0	1.53854	0	0	2.0939	0	3.70612	0	4.76964	0	3.51062	11.1448	Proteobacteria	Enterobacterales	Photobacterium	phosphoreum	Metagenome	ketol-acid reductoisomerase [EC:1.1.1.86]	Acetohydroxy acid isomeroreductase, NADPH-binding domain [PF07991.14]; Acetohydroxy acid isomeroreductase, catalytic domain [PF01450.21]
Photobacterium_phosphoreum_MAG_02_k141_7159_1	Photobacterium_phosphoreum_MAG_02	0	0	0	0	0	0	0	0	0	0	0	0	0	0	0	2.8956	0	0	0	0	0	0	0	0	0	0	0	0	0	1.77132	0	0	0	Proteobacteria	Enterobacterales	Photobacterium	phosphoreum	Metagenome		Putative Ig domain [PF05345.14]
Photobacterium_phosphoreum_MAG_02_k141_246_3	Photobacterium_phosphoreum_MAG_02	0	0	0	0	0	0	0	0	0	0	0	0	0	0	1.90199	0	0	0.193455	0	0	0	0	0	0	0	0	0	0	0	0	0	0	0	Proteobacteria	Enterobacterales	Photobacterium	phosphoreum	Metagenome	putative membrane protein PagO	EamA-like transporter family [PF00892.22]
Photobacterium_phosphoreum_MAG_02_k141_12733_3	Photobacterium_phosphoreum_MAG_02	0	0	0	0	0	0	0	0	0	0	0	0	1.04218	0	0	0	0	0	0	0	0	0	0	0	0	0	0	0.914525	0	1.76999	0	0	3.60502	Proteobacteria	Enterobacterales	Photobacterium	phosphoreum	Metagenome	putative transposase
Photobacterium_phosphoreum_MAG_02_k141_13961_1	Photobacterium_phosphoreum_MAG_02	0	0	0	0	0	0	0	0	0	0	0	0	0	0	0	0	0	1.07394	0	0	0	0	0	0	0	0	0	0	0	0	0	0	0	Proteobacteria	Enterobacterales	Photobacterium	phosphoreum	Metagenome		Cell surface antigen C-terminus [PF16364.7]; Cell surface antigen I/II C2 terminal domain [PF17998.3]
Photobacterium_phosphoreum_MAG_02_k141_10698_2	Photobacterium_phosphoreum_MAG_02	0	0	0	0	0	0	0	0	0	0	0	0	0	9.9114	0.927537	0	0	0	0	0	0	0	0	0	0	0	0	0	0	0	0	0	0	Proteobacteria	Enterobacterales	Photobacterium	phosphoreum	Metagenome
Photobacterium_phosphoreum_MAG_02_k141_10728_1	Photobacterium_phosphoreum_MAG_02	0	0	0	0	0	0	0	0	0	0	0	0	2.08434	0	0	0	5.55879	0	0	0	0	0	0	0	0	0	0	0	0	1.76926	0	0.907738	0	Proteobacteria	Enterobacterales	Photobacterium	phosphoreum	Metagenome	uncharacterized protein	Protein of unknown function (DUF535) [PF04393.15]
Photobacterium_phosphoreum_MAG_02_k141_7465_1	Photobacterium_phosphoreum_MAG_02	0	0	0	0	0	0	0	0	0	0	0	0	0.978346	1.97516	0	0	0	0	0	0	0	0	0	0	0	0	0	0	0	0	0	0	0	Proteobacteria	Enterobacterales	Photobacterium	phosphoreum	Metagenome		CopG antitoxin of type II toxin-antitoxin system [PF12441.10]; BrnA antitoxin of type II toxin-antitoxin system [PF14384.8]
Photobacterium_phosphoreum_MAG_02_k141_11927_3	Photobacterium_phosphoreum_MAG_02	0	0	0	0	0	0	0	0	0	0	0	0	0	0	0	1.06062	4.79528	0	0	0	0	0	0	0	0	0	4.86632	0	0	1.76731	3.95813	1.69515	0.882246	Proteobacteria	Enterobacterales	Photobacterium	phosphoreum	Metagenome	L,D-transpeptidase YcbB	L,D-transpeptidase catalytic domain [PF03734.16]
Photobacterium_phosphoreum_MAG_02_k141_17648_1	Photobacterium_phosphoreum_MAG_02	0	0	0	0	0	0	0	0	0	0	0	0	1.04218	0	0	0	0	0	0	0	0	0	0	0	0	0	0	0	0	0	0	0	0	Proteobacteria	Enterobacterales	Photobacterium	phosphoreum	Metagenome
Photobacterium_phosphoreum_MAG_02_k141_899_2	Photobacterium_phosphoreum_MAG_02	0	0	0	0	0	0	0	0	0	0	0	0	0	1.98328	0	0	0	0	0	1.08713	0	0	0	0	0	0	0	0	0	0	0	0	0	Proteobacteria	Enterobacterales	Photobacterium	phosphoreum	Metagenome	putative transposase
Photobacterium_phosphoreum_MAG_02_k141_15849_2	Photobacterium_phosphoreum_MAG_02	0	0	0	0	0	0	0	0	0	0	0	0	0	0	2.98629	0	0	0	0	0	0	0	0	0	0	0	1.47261	0	0	2.04094	2.95067	0.981402	0.558245	Proteobacteria	Enterobacterales	Photobacterium	phosphoreum	Metagenome		Glycerophosphoryl diester phosphodiesterase family [PF03009.19]
Photobacterium_phosphoreum_MAG_02_k141_18058_3	Photobacterium_phosphoreum_MAG_02	0	0	0	0	0	0	0	0	0	0	0	0	1.04361	0	0	0	0	0	0	0	0	0	0	0	0	0	0	0	0	0	0	0	0	Proteobacteria	Enterobacterales	Photobacterium	phosphoreum	Metagenome
Photobacterium_phosphoreum_MAG_02_k141_6854_1	Photobacterium_phosphoreum_MAG_02	0	0	0	0	0	0	0	0	0	0	0	0	2.08443	0	0	0	0	0	0	0	0	0.263987	0	0	0	3.59738	0	0.907703	1.78538	2.65712	0.900221	0.908739	0.903618	Proteobacteria	Enterobacterales	Photobacterium	phosphoreum	Metagenome	proton-dependent oligopeptide transporter, POT family	POT family [PF00854.23]
Photobacterium_phosphoreum_MAG_02_k141_1147_11	Photobacterium_phosphoreum_MAG_02	0	0	0	0	0	0	0	0	0	0	0	0	0	0	0.161533	5.35144	0.167242	0	0	0	0	0	0	0	0	0	2.60705	0.342665	6.24219	8.27472	0	2.42547	1.81305	Proteobacteria	Enterobacterales	Photobacterium	phosphoreum	Metagenome		DNA-K related protein [PF12531.10]; Hsp70 protein [PF00012.22]; MreB/Mbl protein [PF06723.15]
Photobacterium_phosphoreum_MAG_02_k141_9169_2	Photobacterium_phosphoreum_MAG_02	0	0	0	0	0	0	0	0	0	0	0	0	1.56333	0	0	0	0	0.601316	0	0	0	0	0	0	0	0	3.05519	0	2.97544	1.99296	4.20173	0	4.0671	Proteobacteria	Enterobacterales	Photobacterium	phosphoreum	Metagenome	glutamyl-tRNA synthetase [EC:6.1.1.17]	tRNA synthetases class I (E and Q), catalytic domain [PF00749.23]; Anticodon binding domain [PF19269.1]
Photobacterium_phosphoreum_MAG_02_k141_9169_6	Photobacterium_phosphoreum_MAG_02	0	0	0	0	0	0	0	0	0	0	0	0	0	0	1.89265	1.07054	0	0	0	0	0	0	0	0	1.04619	0	0.717853	1.82872	1.42535	0	0	1.81619	0	Proteobacteria	Enterobacterales	Photobacterium	phosphoreum	Metagenome	DNA ligase (NAD+) [EC:6.5.1.2]	NAD-dependent DNA ligase OB-fold domain [PF03120.18]; Helix-hairpin-helix motif [PF12826.9]; NAD-dependent DNA ligase C4 zinc finger domain [PF03119.18]; BRCA1 C Terminus (BRCT) domain [PF00533.28]; twin BRCT domain [PF12738.9]
Photobacterium_phosphoreum_MAG_02_k141_4601_10	Photobacterium_phosphoreum_MAG_02	0	0	0	0	0	0	0	0	0	0	0	0	2.16155	0	0	0	0	0	0	0	0	0	0	0	0	0	0	0	0	0	0	0	0	Proteobacteria	Enterobacterales	Photobacterium	phosphoreum	Metagenome
Photobacterium_phosphoreum_MAG_02_k141_14827_6	Photobacterium_phosphoreum_MAG_02	0	0	0	0	0	0	0	0	0	0	0	0	0	0	2.26934	0.213555	0	0	0	0	0	0	0	0	0	0	1.5268	0.602884	6.65559	0	0	0.505038	0	Proteobacteria	Enterobacterales	Photobacterium	phosphoreum	Metagenome	phosphoenolpyruvate-protein phosphotransferase (PTS system enzyme I) [EC:2.7.3.9]	PEP-utilising enzyme, PEP-binding domain [PF02896.20]; PEP-utilising enzyme, N-terminal [PF05524.15]; PEP-utilising enzyme, mobile domain [PF00391.25]; HpcH/HpaI aldolase/citrate lyase family [PF03328.16]
Photobacterium_phosphoreum_MAG_02_k141_14827_18	Photobacterium_phosphoreum_MAG_02	0	0	0	0	0	0	0	0	0	0	0	0	0	0	1.92808	0.0280332	0	0	0	0	0	0	0	0	0	0	0.0461255	0.0610784	7.73352	0	1.28712	0	1.35589	Proteobacteria	Enterobacterales	Photobacterium	phosphoreum	Metagenome	two-component system, NarL family, nitrate/nitrite sensor histidine kinase NarQ [EC:2.7.13.3]	Histidine kinase-, DNA gyrase B-, and HSP90-like ATPase [PF02518.28]; Histidine kinase [PF07730.15]; Type IV pili methyl-accepting chemotaxis transducer N-term [PF13675.8]
Photobacterium_phosphoreum_MAG_02_k141_14827_29	Photobacterium_phosphoreum_MAG_02	0	0	0	0	0	0	0	0	0	0	0	0	0	0	0	0	5.6382	0	0	0	0	0	0	0	0	0	0	0	0	0	0	0	0	Proteobacteria	Enterobacterales	Photobacterium	phosphoreum	Metagenome
Photobacterium_phosphoreum_MAG_02_k141_10292_13	Photobacterium_phosphoreum_MAG_02	0	0	0	0	0	0	0	0	0	0	0	0	0	0	0	1.08045	0	0	0	0	0	0	0	0	0	0	0	0	0	0	0	0	0	Proteobacteria	Enterobacterales	Photobacterium	phosphoreum	Metagenome	ferredoxin	2Fe-2S iron-sulfur cluster binding domain [PF00111.29]
Photobacterium_phosphoreum_MAG_02_k141_16003_6	Photobacterium_phosphoreum_MAG_02	0	0	0	0	0	0	0	0	0	0	0	0	1.74073	0	0	0	4.29987	0	0	0	0	0	0	0	0	0	0	0	0	0	0.241543	1.91686	0.956585	Proteobacteria	Enterobacterales	Photobacterium	phosphoreum	Metagenome
Photobacterium_phosphoreum_MAG_02_k141_8055_3	Photobacterium_phosphoreum_MAG_02	0	0	0	0	0	0	0	0	0	0	0	0	0	0	1.87342	0	0	0	0	0	0	0	0	0	0	0	0	0	0	0	0	0	0	Proteobacteria	Enterobacterales	Photobacterium	phosphoreum	Metagenome	peptidoglycan-N-acetylglucosamine deacetylase [EC:3.5.1.104]	Polysaccharide deacetylase [PF01522.23]	CE4 acetyl xylan esterase (EC 3.1.1.72)
Photobacterium_phosphoreum_MAG_02_k141_8055_4	Photobacterium_phosphoreum_MAG_02	0	0	0	0	0	0	0	0	0	0	0	0	3.12671	0	0	1.43991	0	0	0	0	0	0	0	0	0	0	0	0	0	0	0	0	0	Proteobacteria	Enterobacterales	Photobacterium	phosphoreum	Metagenome		Acid Phosphatase [PF12689.9]
Photobacterium_phosphoreum_MAG_02_k141_17143_3	Photobacterium_phosphoreum_MAG_02	0	0	0	0	0	0	0	0	0	0	0	0	0.0947456	0	0.936181	0	0.593044	5.19027	0	0	0	0	0	0	0	0	0	0	0	0	0	0	0	Proteobacteria	Enterobacterales	Photobacterium	phosphoreum	Metagenome	nitroreductase / dihydropteridine reductase [EC:1.-.-.- 1.5.1.34]	Nitroreductase family [PF00881.26]
Photobacterium_phosphoreum_MAG_02_k141_17143_4	Photobacterium_phosphoreum_MAG_02	0	0	0	0	0	0	0	0	0	0	0	0	0	0	0	0.623127	4.63697	0	0	0	0	0	0	0	0	0	0.357317	0	0	5.30621	0.717274	2.72248	0.163483	Proteobacteria	Enterobacterales	Photobacterium	phosphoreum	Metagenome		Domain of unknown function (DUF6363) [PF19890.1]; Patatin-like phospholipase [PF01734.24]
Photobacterium_phosphoreum_MAG_02_k141_2316_31	Photobacterium_phosphoreum_MAG_02	0	0	0	0	0	0	0	0	0	0	0	0	0	1.56592	0.410318	0.136133	0	0	0	0	0	0	0	0	0	0	0.636961	0	2.49391	0.000306018	0.513854	0.130559	0.700821	Proteobacteria	Enterobacterales	Photobacterium	phosphoreum	Metagenome	outer membrane protein assembly factor BamB	PQQ-like domain [PF13360.8]
Photobacterium_phosphoreum_MAG_02_k141_2316_48	Photobacterium_phosphoreum_MAG_02	0	0	0	0	0	0	0	0	0	0	0	0	0	0	0	0	5.16643	0	0	0	0	0	0	0	0	0	0	0	0	1.93841	0	0	0	Proteobacteria	Enterobacterales	Photobacterium	phosphoreum	Metagenome	Rrf2 family transcriptional regulator, iron-sulfur cluster assembly transcription factor	Iron-dependent Transcriptional regulator [PF02082.22]
Photobacterium_phosphoreum_MAG_02_k141_2316_52	Photobacterium_phosphoreum_MAG_02	0	0	0	0	0	0	0	0	0	0	0	0	1.38965	0	0.482569	0	0	0	2.26496	0.279182	0	0	0	0	0	0	1.95906	0	0.62454	0.886156	2.4169	0	3.25841	Proteobacteria	Enterobacterales	Photobacterium	phosphoreum	Metagenome	preprotein translocase subunit SecD	Protein export membrane protein [PF02355.18]; SecD export protein N-terminal TM region [PF13721.8]
Photobacterium_phosphoreum_MAG_02_k141_2316_58	Photobacterium_phosphoreum_MAG_02	0	0	0	0	0	0	0	0	0	0	0	0	0.434262	0.812035	0	0.7215	4.14855	0	0	0	0	0	0	0	0	0	1.22408	0.387965	0.892408	1.10746	0.675692	0.45449	0	Proteobacteria	Enterobacterales	Photobacterium	phosphoreum	Metagenome	malate synthase [EC:2.3.3.9]	Malate synthase [PF01274.24]
Photobacterium_phosphoreum_MAG_02_k141_2316_67	Photobacterium_phosphoreum_MAG_02	0	0	0	0	0	0	0	0	0	0	0	0	1.56337	0.432039	0	0	0	0.155968	0	0	0	0	0	0	0	1.33501	4.98536	1.63278	6.24129	1.30093	0.481283	2.18536	2.26408	Proteobacteria	Enterobacterales	Photobacterium	phosphoreum	Metagenome	polyphosphate kinase [EC:2.7.4.1]	Polyphosphate kinase C-terminal domain 1 [PF17941.3]; Polyphosphate kinase C-terminal domain 2 [PF13090.8]; Polyphosphate kinase middle domain [PF02503.19]; Polyphosphate kinase N-terminal domain [PF13089.8]
Photobacterium_phosphoreum_MAG_02_k141_5781_4	Photobacterium_phosphoreum_MAG_02	0	0	0	0	0	0	0	0	0	0	0	0	0.347388	0	0	0	6.48554	0	0	0	0	0	0	0	0	0	0	0	0	0	0	0	0	Proteobacteria	Enterobacterales	Photobacterium	phosphoreum	Metagenome		LysR substrate binding domain [PF03466.22]; Bacterial regulatory helix-turn-helix protein, lysR family [PF00126.29]
Photobacterium_phosphoreum_MAG_02_k141_17196_13	Photobacterium_phosphoreum_MAG_02	0	0	0	0	0	0	0	0	0	0	0	0	0	1.95422	0	0	0	0	0	0	0	0	0	0	0	0	0	0	0	1.13151	0	3.02553	0	Proteobacteria	Enterobacterales	Photobacterium	phosphoreum	Metagenome	serine transporter	Tryptophan/tyrosine permease family [PF03222.15]
Photobacterium_phosphoreum_MAG_02_k141_8063_3	Photobacterium_phosphoreum_MAG_02	0	0	0	0	0	0	0	0	0	0	0	0	0.521111	1.00123	0	0	0	0	0	0	0	0	0	0	0	0	1.00895	0	0.538037	2.46974	0.779647	0.226409	1.60575	Proteobacteria	Enterobacterales	Photobacterium	phosphoreum	Metagenome	tRNA-uridine aminocarboxypropyltransferase [EC:2.5.1.25]	DTW domain [PF03942.17]
Photobacterium_phosphoreum_MAG_02_k141_8063_4	Photobacterium_phosphoreum_MAG_02	0	0	0	0	0	0	0	0	0	0	0	0	0.261183	0	0	0	1.55073	0	0	0	0	0	0	0	0	0	0	0	0	0	0	0	0	Proteobacteria	Enterobacterales	Photobacterium	phosphoreum	Metagenome
Photobacterium_phosphoreum_MAG_02_k141_8063_7	Photobacterium_phosphoreum_MAG_02	0	0	0	0	0	0	0	0	0	0	0	0	1.33994	0	0	0	0	0	0	0	0	0	0	0	0	0	1.27505	1.22138	1.27663	1.89609	1.28269	0.778229	0.772064	Proteobacteria	Enterobacterales	Photobacterium	phosphoreum	Metagenome	lysophospholipase [EC:3.1.1.5]	Serine aminopeptidase, S33 [PF12146.10]; alpha/beta hydrolase fold [PF00561.22]; Alpha/beta hydrolase family [PF12697.9]; Prolyl oligopeptidase family [PF00326.23]; Putative esterase [PF00756.22]
Photobacterium_phosphoreum_MAG_02_k141_8063_40	Photobacterium_phosphoreum_MAG_02	0	0	0	0	0	0	0	0	0	0	0	0	0.0868536	2.34879	0	0	0	0	0	0	0	0	0	0	0	0	0	0	0	0	0	0	0	Proteobacteria	Enterobacterales	Photobacterium	phosphoreum	Metagenome
Photobacterium_phosphoreum_MAG_02_k141_8063_52	Photobacterium_phosphoreum_MAG_02	0	0	0	0	0	0	0	0	0	0	0	0	0.7444	0.660543	0	0.211588	1.74373	0.436296	0	0	0	0	0	0	0	0	0	0.265181	0.511442	1.50221	0.862672	0.621827	0.614902	Proteobacteria	Enterobacterales	Photobacterium	phosphoreum	Metagenome	two-component system, OmpR family, phosphate regulon response regulator OmpR	Response regulator receiver domain [PF00072.26]; Transcriptional regulatory protein, C terminal [PF00486.30]
Photobacterium_phosphoreum_MAG_02_k141_8063_62	Photobacterium_phosphoreum_MAG_02	0	0	0	0	0	0	0	0	0	0	0	0	0.347404	0	0.74807	0.0829247	3.26299	0.518077	0	0	0	0	0	0	0	0	0	0	1.79172	7.50586	7.14284	0	5.36628	Proteobacteria	Enterobacterales	Photobacterium	phosphoreum	Metagenome	orotate phosphoribosyltransferase [EC:2.4.2.10]	Phosphoribosyl transferase domain [PF00156.29]
Photobacterium_phosphoreum_MAG_02_k141_13716_5	Photobacterium_phosphoreum_MAG_02	0	0	0	0	0	0	0	0	0	0	0	0	0	0	1.08034	0	0	0	0	0	0	0	0	0	0	0	0.511865	0.230955	0	1.32609	0	0	0	Proteobacteria	Enterobacterales	Photobacterium	phosphoreum	Metagenome	3-deoxy-D-manno-octulosonic acid kinase [EC:2.7.1.166]	Lipopolysaccharide kinase (Kdo/WaaP) family [PF06293.16]; RIO1 family [PF01163.24]; Ternary complex associated domain 9 [PF19974.1]; Protein kinase domain [PF00069.27]
Photobacterium_phosphoreum_MAG_02_k141_13716_27	Photobacterium_phosphoreum_MAG_02	0	0	0	0	0	0	0	0	0	0	0	0	0	0	0	1.57977	0.945009	0	0	0	0	0	0	0	0	0	0	0	0	0	0	0	0	Proteobacteria	Enterobacterales	Photobacterium	phosphoreum	Metagenome	tRNA (cytidine/uridine-2'-O-)-methyltransferase [EC:2.1.1.207]	SpoU rRNA Methylase family [PF00588.21]
Photobacterium_phosphoreum_MAG_02_k141_13716_33	Photobacterium_phosphoreum_MAG_02	0	0	0	0	0	0	0	0	0	0	0	0	0.0898301	1.10266	0.160285	0.276327	0.216442	0	0	0	0	0	0	0	0.731126	1.23494	0	0	0	0	0	0	0	Proteobacteria	Enterobacterales	Photobacterium	phosphoreum	Metagenome		Protein of unknown function (DUF3135) [PF11333.10]
Photobacterium_phosphoreum_MAG_02_k141_13716_48	Photobacterium_phosphoreum_MAG_02	0	0	0	0	0	0	0	0	0	0	0	0	0.113428	0	0	0.242127	3.00297	0	0	0	0	0	0	0	0	0	0	0	0	0	0	0	0	Proteobacteria	Enterobacterales	Photobacterium	phosphoreum	Metagenome		Cys/Met metabolism PLP-dependent enzyme [PF01053.22]; Aminotransferase class-V [PF00266.21]
Photobacterium_phosphoreum_MAG_02_k141_13716_52	Photobacterium_phosphoreum_MAG_02	0	0	0	0	0	0	0	0	0	0	0	0	0.74257	0	0.560469	0	1.2952	0	0	0	0	0	0	0	0	0	1.18592	0	3.21642	0	0	0.910634	1.16521	Proteobacteria	Enterobacterales	Photobacterium	phosphoreum	Metagenome	N-acetyl-gamma-glutamyl-phosphate reductase [EC:1.2.1.38]	Semialdehyde dehydrogenase, dimerisation domain [PF02774.20]; Semialdehyde dehydrogenase, NAD binding domain [PF01118.26]
Photobacterium_phosphoreum_MAG_02_k141_13716_63	Photobacterium_phosphoreum_MAG_02	0	0	0	0	0	0	0	0	0	0	0	0	0.893344	0	0	0.480511	1.31655	0	0	1.04589	0	0	0.102813	0.0767734	0.262692	0.893884	3.50687	1.58265	2.50961	1.99363	0	0	3.84536	Proteobacteria	Enterobacterales	Photobacterium	phosphoreum	Metagenome	type IV pilus assembly protein PilQ	Bacterial type II and III secretion system protein [PF00263.23]; Bacterial type II/III secretion system short domain [PF03958.19]
Photobacterium_phosphoreum_MAG_02_k141_13716_72	Photobacterium_phosphoreum_MAG_02	0	0	0	0	0	0	0	0	0	0	0	0	0	0	0	0	0	1.02358	0	0	0	0	0	0	0	0	0	0	0	1.83887	0	0	1.07316	Proteobacteria	Enterobacterales	Photobacterium	phosphoreum	Metagenome	para-aminobenzoate synthetase component II [EC:2.6.1.85]	Glutamine amidotransferase class-I [PF00117.30]; Peptidase C26 [PF07722.15]
Photobacterium_phosphoreum_MAG_02_k141_13716_75	Photobacterium_phosphoreum_MAG_02	0	0	0	0	0	0	0	0	0	0	0	0	1.87593	0	0	0	0	0	0	0	0	0	0	0	0	0	0.509887	0.196601	0	0	1.19771	0	0.468638	Proteobacteria	Enterobacterales	Photobacterium	phosphoreum	Metagenome	arginine N-succinyltransferase [EC:2.3.1.109]	Arginine N-succinyltransferase beta subunit [PF04958.14]
Photobacterium_phosphoreum_MAG_02_k141_13716_89	Photobacterium_phosphoreum_MAG_02	0	0	0	0	0	0	0	0	0	0	0	0	1.01248	0	0	0	1.20457	0	0	0	0	0	0	0	0	0	0.785406	0	0	0.835741	0.265457	1.10293	0.399182	Proteobacteria	Enterobacterales	Photobacterium	phosphoreum	Metagenome	SlyX protein	SlyX [PF04102.14]
Photobacterium_phosphoreum_MAG_02_k141_5880_7	Photobacterium_phosphoreum_MAG_02	0	0	0	0	0	0	0	0	0	0	0	0	0	1.11542	0.137307	0	0	0	0	0	0	0	0	0	0	0	0	0	0	0	0	0	0	Proteobacteria	Enterobacterales	Photobacterium	phosphoreum	Metagenome		C4-dicarboxylate anaerobic carrier [PF03606.17]
Photobacterium_phosphoreum_MAG_02_k141_13723_1	Photobacterium_phosphoreum_MAG_02	0	0	0	0	0	0	0	0	0	0	0	0	1.04222	0	0	0.200721	0	0	0	0	0	0	0	0	0	0	0.56053	0	0	0	3.26709	0.452818	0.44604	Proteobacteria	Enterobacterales	Photobacterium	phosphoreum	Metagenome		Smr domain [PF01713.23]
Photobacterium_phosphoreum_MAG_02_k141_13723_8	Photobacterium_phosphoreum_MAG_02	0	0	0	0	0	0	0	0	0	0	0	0	0	0	2.39773	0	0	0	0	0	0	0	0	0	2.09682	0	2.89727	0	1.25005	1.1479	0.74598	0.567855	1.12875	Proteobacteria	Enterobacterales	Photobacterium	phosphoreum	Metagenome	serine transporter	Tryptophan/tyrosine permease family [PF03222.15]; Transmembrane amino acid transporter protein [PF01490.20]
Photobacterium_phosphoreum_MAG_02_k141_13723_15	Photobacterium_phosphoreum_MAG_02	0	0	0	0	0	0	0	0	0	0	0	0	0.173696	0	1.40729	0.141606	0	0	0	0	0	0	0	0	0	0	0	0	0	0	0	0	0	Proteobacteria	Enterobacterales	Photobacterium	phosphoreum	Metagenome	outer membrane lipoprotein LolB	Outer membrane lipoprotein LolB [PF03550.16]
Photobacterium_phosphoreum_MAG_02_k141_3530_30	Photobacterium_phosphoreum_MAG_02	0	0	0	0	0	0	0	0	0	0	0	0	3.05305	11.6971	0	0	3.16186	0	0	0	0	0	0	0	0	15.2328	8.01767	0.0007814	0	0	0	3.63575	0	Proteobacteria	Enterobacterales	Photobacterium	phosphoreum	Metagenome	uncharacterized sulfatase [EC:3.1.6.-]	Sulfatase [PF00884.25]; Type I phosphodiesterase / nucleotide pyrophosphatase [PF01663.24]
Photobacterium_phosphoreum_MAG_02_k141_3530_35	Photobacterium_phosphoreum_MAG_02	0	0	0	0	0	0	0	0	0	0	0	0	2.0843	0	0	0	0	0	0	0	0	0	0	0	0	0	0	0	0	0	0	0	0	Proteobacteria	Enterobacterales	Photobacterium	phosphoreum	Metagenome	N-acetylgalactosamine PTS system EIIC component	PTS system sorbose-specific iic component [PF03609.16]
Photobacterium_phosphoreum_MAG_02_k141_3530_44	Photobacterium_phosphoreum_MAG_02	0	0	0	0	0	0	0	0	0	0	0	0	0	1.73821	0	0.660824	0.620799	0	0	0	0	0	0	0	0.692339	7.51105	0	0.62105	1.79086	0	2.04283	7.25234	3.58195	Proteobacteria	Enterobacterales	Photobacterium	phosphoreum	Metagenome		Protein of unknown function (DUF1275) [PF06912.13]
Photobacterium_phosphoreum_MAG_02_k141_3530_49	Photobacterium_phosphoreum_MAG_02	0	0	0	0	0	0	0	0	0	0	0	0	0	0	1.44297	0	0	0	0	0	0	0	0	0	0	0	0	0	14.0701	10.6059	6.64373	0.411992	0	Proteobacteria	Enterobacterales	Photobacterium	phosphoreum	Metagenome	solute:Na+ symporter, SSS family	Sodium:solute symporter family [PF00474.19]
Photobacterium_phosphoreum_MAG_02_k141_17259_1	Photobacterium_phosphoreum_MAG_02	0	0	0	0	0	0	0	0	0	0	0	0	0	0	1.01863	0	0	0	0	0	0	0	0	0	0	0	0	0	0	0	0	0	0	Proteobacteria	Enterobacterales	Photobacterium	phosphoreum	Metagenome
Photobacterium_phosphoreum_MAG_02_k141_17259_5	Photobacterium_phosphoreum_MAG_02	0	0	0	0	0	0	0	0	0	0	0	0	1.56448	0	0	1.54647	0.945009	0	0	0	5.79732	0	0	0.478238	0	1.50023	0	0	0	0	0	0	0	Proteobacteria	Enterobacterales	Photobacterium	phosphoreum	Metagenome
Photobacterium_phosphoreum_MAG_02_k141_17259_8	Photobacterium_phosphoreum_MAG_02	0	0	0	0	0	0	0	0	0	0	0	0	0	0	1.81171	0	0	0	0	0	0	0	0	0	0	0	0	0	0	0	0	0	0	Proteobacteria	Enterobacterales	Photobacterium	phosphoreum	Metagenome	lipopolysaccharide export system protein LptA	LptA/(LptD N-terminal domain) LPS transport protein [PF03968.16]
Photobacterium_phosphoreum_MAG_02_k141_16122_11	Photobacterium_phosphoreum_MAG_02	0	0	0	0	0	0	0	0	0	0	0	0	0	0	0	0	0	5.36508	0	0	0	0	0	0	0	0	0	0	0	0	0	0	0	Proteobacteria	Enterobacterales	Photobacterium	phosphoreum	Metagenome
Photobacterium_phosphoreum_MAG_02_k141_10375_8	Photobacterium_phosphoreum_MAG_02	0	0	0	0	0	0	0	0	0	0	0	0	0	0	0	0	1.63185	0	0	0	0	0	0	0	0	0	0	2.80737	0	0	0	0	0	Proteobacteria	Enterobacterales	Photobacterium	phosphoreum	Metagenome		OmpA-like transmembrane domain [PF01389.19]
Photobacterium_phosphoreum_MAG_02_k141_8131_1	Photobacterium_phosphoreum_MAG_02	0	0	0	0	0	0	0	0	0	0	0	0	4.16888	0	1.47068	0	0	2.16705	0	0	0	0	0	0	0	0	2.09695	0	0	0	4.79537	0	5.78373	Proteobacteria	Enterobacterales	Photobacterium	phosphoreum	Metagenome
Photobacterium_phosphoreum_MAG_02_k141_8131_7	Photobacterium_phosphoreum_MAG_02	0	0	0	0	0	0	0	0	0	0	0	0	0	0	4.82803	0	0	0	0	0	0	6.32202	0	0	0	0	0	0	0	2.05536	0	0	0	Proteobacteria	Enterobacterales	Photobacterium	phosphoreum	Metagenome		EAL domain [PF00563.22]; LapD/MoxY periplasmic domain [PF16448.7]; Diguanylate cyclase, GGDEF domain [PF00990.23]
Photobacterium_phosphoreum_MAG_02_k141_13772_1	Photobacterium_phosphoreum_MAG_02	0	0	0	0	0	0	0	0	0	0	0	0	1.08247	0	0	0	0	0	0	0	0	0	0	0	0	2.15864	0	0	0	0	0.966433	0	1.96035	Proteobacteria	Enterobacterales	Photobacterium	phosphoreum	Metagenome		GtrA-like protein [PF04138.16]
Photobacterium_phosphoreum_MAG_02_k141_13772_11	Photobacterium_phosphoreum_MAG_02	0	0	0	0	0	0	0	0	0	0	0	0	2.08445	0	0	0.481213	4.61018	0	0	0	0	0	0	0	0	0	0	0	0	0	0	0	0	Proteobacteria	Enterobacterales	Photobacterium	phosphoreum	Metagenome	alkaline phosphatase [EC:3.1.3.1]	Alkaline phosphatase [PF00245.22]; Metalloenzyme superfamily [PF01676.20]
Photobacterium_phosphoreum_MAG_02_k141_13772_13	Photobacterium_phosphoreum_MAG_02	0	0	0	0	0	0	0	0	0	0	0	0	2.77684	0	0	0	0	0	0	0	0	0	0	0	0	0	0	0.734321	0.553516	0	0	1.12311	0	Proteobacteria	Enterobacterales	Photobacterium	phosphoreum	Metagenome
Photobacterium_phosphoreum_MAG_02_k141_11593_48	Photobacterium_phosphoreum_MAG_02	0	0	0	0	0	0	0	0	0	0	0	0	0	0	0	1.93551	0	0	0	0	0	0	0	0	0	0	6.24138	0.546262	1.48834	4.64846	0	1.09017	0.902666	Proteobacteria	Enterobacterales	Photobacterium	phosphoreum	Metagenome	nitric oxide dioxygenase [EC:1.14.12.17]	Globin [PF00042.24]; Oxidoreductase FAD-binding domain [PF00970.26]; Oxidoreductase NAD-binding domain [PF00175.23]
Photobacterium_phosphoreum_MAG_02_k141_11593_58	Photobacterium_phosphoreum_MAG_02	0	0	0	0	0	0	0	0	0	0	0	0	0	0	2.11759	0	0	0	0	0	0	0	0	0	0	0	0	0	0	0	0	0	0	Proteobacteria	Enterobacterales	Photobacterium	phosphoreum	Metagenome	N-acetylmuramoyl-L-alanine amidase [EC:3.5.1.28]	N-acetylmuramoyl-L-alanine amidase [PF01520.20]; AMIN domain [PF11741.10]; LysM domain [PF01476.22]	CBM50 Modules of approx. 50 residues found attached to various enzymes from families GH18, GH19, GH23, GH24, GH25 and GH73, i.e. enzymes cleaving either chitin or peptidoglycan. Binding to chitopentaose demonstrated in the case of Pteris ryukyuensis chitinase A [Ohnuma T et al. (2008) J. Biol. Chem. 283:5178-87 (PMID: 18083709)]. CBM50 modules are also found in a multitude of other enzymes targeting the petidoglycan such as peptidases and amidases. These enzymes are not reported in the list below. [CBM50]
Photobacterium_phosphoreum_MAG_02_k141_13798_2	Photobacterium_phosphoreum_MAG_02	0	0	0	0	0	0	0	0	0	0	0	0	0	0	1.18226	0	0	0	0	0	0	0	0	0	0	0	0	0	0	0.53749	2.4693	0	0	Proteobacteria	Enterobacterales	Photobacterium	phosphoreum	Metagenome	glycine dehydrogenase [EC:1.4.4.2]	Glycine cleavage system P-protein [PF02347.18]; Beta-eliminating lyase [PF01212.23]
Photobacterium_phosphoreum_MAG_02_k141_15026_10	Photobacterium_phosphoreum_MAG_02	0	0	0	0	0	0	0	0	0	0	0	0	5.21102	0	0	0	3.6954	0	0	0	0	0	0	0	0	0	0.891672	0.910713	0.893037	1.77078	0	0.908445	0.902569	Proteobacteria	Enterobacterales	Photobacterium	phosphoreum	Metagenome
Photobacterium_phosphoreum_MAG_02_k141_1377_13	Photobacterium_phosphoreum_MAG_02	0	0	0	0	0	0	0	0	0	0	0	0	0.173703	0	1.16075	0.627253	0.857047	0.279519	0	0	0	0	0	0	0	0	1.12106	0.0857085	0.498183	0.771791	1.48504	0.181126	0.243295	Proteobacteria	Enterobacterales	Photobacterium	phosphoreum	Metagenome	uncharacterized protein	Uncharacterised protein family (UPF0149) [PF03695.15]
Photobacterium_phosphoreum_MAG_02_k141_1377_15	Photobacterium_phosphoreum_MAG_02	0	0	0	0	0	0	0	0	0	0	0	0	0	0	3.354	0	0.263912	0	0	1.66284	0.425973	0	0	0	0	0.225894	0	0	1.53083	1.32816	0	0.605658	0.200605	Proteobacteria	Enterobacterales	Photobacterium	phosphoreum	Metagenome	2-polyprenylphenol 6-hydroxylase [EC:1.14.13.240]	FAD binding domain [PF01494.21]; Lycopene cyclase protein [PF05834.14]; Tryptophan halogenase [PF04820.16]; FAD dependent oxidoreductase [PF01266.26]
Photobacterium_phosphoreum_MAG_02_k141_1377_19	Photobacterium_phosphoreum_MAG_02	0	0	0	0	0	0	0	0	0	0	0	0	0	1.52848	0	0	0	0	0	0	0	0	0	0	0	0	0.450351	0	2.70006	2.64165	0.885953	0.301636	0.885673	Proteobacteria	Enterobacterales	Photobacterium	phosphoreum	Metagenome		Dinitrogenase iron-molybdenum cofactor [PF02579.19]
Photobacterium_phosphoreum_MAG_02_k141_1377_33	Photobacterium_phosphoreum_MAG_02	0	0	0	0	0	0	0	0	0	0	0	0	0	0	0.0781628	1.48731	0	0	0	0	0	0	0	0	0	0	0	0	0	0	2.14481	0	0	Proteobacteria	Enterobacterales	Photobacterium	phosphoreum	Metagenome	ribonuclease III [EC:3.1.26.3]	Ribonuclease-III-like [PF14622.8]; Ribonuclease III domain [PF00636.28]; Double-stranded RNA binding motif [PF00035.28]
Photobacterium_phosphoreum_MAG_02_k141_1377_35	Photobacterium_phosphoreum_MAG_02	0	0	0	0	0	0	0	0	0	0	0	0	0.625298	1.38782	0	0.0823476	0	0	0	0	0	0	0	0	0	0	5.3676	0.154803	4.02797	0.957226	0.298148	0.377822	0.149419	Proteobacteria	Enterobacterales	Photobacterium	phosphoreum	Metagenome	DNA repair protein RecO (recombination protein O)	Recombination protein O C terminal [PF02565.17]; Recombination protein O N terminal [PF11967.10]
Photobacterium_phosphoreum_MAG_02_k141_1377_36	Photobacterium_phosphoreum_MAG_02	0	0	0	0	0	0	0	0	0	0	0	0	1.04215	0	0.278798	0	0	0	0	2.0022	0	0	0	0	0	0	0	0	2.65205	0.514329	0.767008	0	0	Proteobacteria	Enterobacterales	Photobacterium	phosphoreum	Metagenome	pyridoxine 5-phosphate synthase [EC:2.6.99.2]	Pyridoxal phosphate biosynthesis protein PdxJ [PF03740.15]
Photobacterium_phosphoreum_MAG_02_k141_1377_49	Photobacterium_phosphoreum_MAG_02	0	0	0	0	0	0	0	0	0	0	0	0	0	1.37052	0	0	0.233188	0	0	0	0	0	0	0	0	0	0	0.468234	0	0.794573	2.00821	0.90617	0	Proteobacteria	Enterobacterales	Photobacterium	phosphoreum	Metagenome	protein-L-isoaspartate(D-aspartate) O-methyltransferase [EC:2.1.1.77]	Protein-L-isoaspartate(D-aspartate) O-methyltransferase (PCMT) [PF01135.21]; Methyltransferase domain [PF13847.8]; tRNA methyltransferase complex GCD14 subunit [PF08704.12]; Methyltransferase domain [PF13489.8]; Methyltransferase small domain [PF05175.16]
Photobacterium_phosphoreum_MAG_02_k141_17296_9	Photobacterium_phosphoreum_MAG_02	0	0	0	0	0	0	0	0	0	0	0	0	0	0	0	0	2.80583	0	0	0	0	0	0	0	0	0	0	0	0	0	0	0	0	Proteobacteria	Enterobacterales	Photobacterium	phosphoreum	Metagenome	putative DNA-invertase from lambdoid prophage Rac	Resolvase, N terminal domain [PF00239.23]
Photobacterium_phosphoreum_MAG_02_k141_17296_23	Photobacterium_phosphoreum_MAG_02	0	0	0	0	0	0	0	0	0	0	0	0	1.39851	0	0	0	0	0	0	0	0	0	0	0	0	0	0	0	2.24196	0	0.445458	0.100622	0.356778	Proteobacteria	Enterobacterales	Photobacterium	phosphoreum	Metagenome	type IV fimbrial biogenesis protein FimT
Photobacterium_phosphoreum_MAG_02_k141_17296_25	Photobacterium_phosphoreum_MAG_02	0	0	0	0	0	0	0	0	0	0	0	0	0	0	0	1.93202	0	0	0	0	0	0	0	0	0	0	0	0	0	0	0	0	0	Proteobacteria	Enterobacterales	Photobacterium	phosphoreum	Metagenome
Photobacterium_phosphoreum_MAG_02_k141_12694_4	Photobacterium_phosphoreum_MAG_02	0	0	0	0	0	0	0	0	0	0	0	0	0	1.8159	0	0	0	0	0	0	0	0	0	0	0	0	0.894408	1.39153	0	0	0	0.906864	0	Proteobacteria	Enterobacterales	Photobacterium	phosphoreum	Metagenome	carbonic anhydrase [EC:4.2.1.1]	Eukaryotic-type carbonic anhydrase [PF00194.23]
Photobacterium_phosphoreum_MAG_02_k141_12694_11	Photobacterium_phosphoreum_MAG_02	0	0	0	0	0	0	0	0	0	0	0	0	0.260546	1.17726	0.106023	0.388881	0	0	0	0	0	0	0	0	0	0	0	0.406418	0.714769	1.10626	2.51531	0.302695	1.17167	Proteobacteria	Enterobacterales	Photobacterium	phosphoreum	Metagenome	L-lysine 2,3-aminomutase [EC:5.4.3.-]	Radical SAM superfamily [PF04055.23]; 4Fe-4S single cluster domain [PF13394.8]; 4Fe-4S single cluster domain [PF13353.8]
Photobacterium_phosphoreum_MAG_02_k141_12694_25	Photobacterium_phosphoreum_MAG_02	0	0	0	0	0	0	0	0	0	0	0	0	0	2.59395	0	0	0	0	0	0	0	0	0	0	0	0	0	0	0.968126	0	2.2138	0	0	Proteobacteria	Enterobacterales	Photobacterium	phosphoreum	Metagenome	acetyl-CoA synthetase [EC:6.2.1.1]	AMP-binding enzyme [PF00501.30]; Acetyl-coenzyme A synthetase N-terminus [PF16177.7]; AMP-binding enzyme C-terminal domain [PF13193.8]
Photobacterium_phosphoreum_MAG_02_k141_12694_31	Photobacterium_phosphoreum_MAG_02	0	0	0	0	0	0	0	0	0	0	0	0	1.38955	0	0.158296	0	0	0	0	0	0	0	0	0	0	0	0.849227	0.18381	1.48997	2.06392	0	0.605099	0.299906	Proteobacteria	Enterobacterales	Photobacterium	phosphoreum	Metagenome	ribosomal protein L11 methyltransferase [EC:2.1.1.-]	Ribosomal protein L11 methyltransferase (PrmA) [PF06325.15]; Methyltransferase small domain [PF05175.16]; Conserved hypothetical protein 95 [PF03602.17]; Methyltransferase domain [PF13847.8]; RNA cap guanine-N2 methyltransferase [PF09445.12]; Met-10+ like-protein [PF02475.18]; tRNA (Uracil-5-)-methyltransferase [PF05958.13]; N-6 DNA Methylase [PF02384.18]; Putative RNA methylase family UPF0020 [PF01170.20]; Protein of unknown function (DUF1698) [PF08003.13]; Methyltransferase domain [PF12847.9]; Methyltransferase domain [PF13649.8]; Lysine methyltransferase [PF10294.11]; Methyltransferase domain [PF13489.8]
Photobacterium_phosphoreum_MAG_02_k141_12694_32	Photobacterium_phosphoreum_MAG_02	0	0	0	0	0	0	0	0	0	0	0	0	0	0	0	2.42873	0	0	0	0	0	0	0	0	0	0	0	0	0	0	0	0	0	Proteobacteria	Enterobacterales	Photobacterium	phosphoreum	Metagenome	tRNA-dihydrouridine synthase B [EC:1.-.-.-]	Dihydrouridine synthase (Dus) [PF01207.19]; NADH:flavin oxidoreductase / NADH oxidase family [PF00724.22]; Dihydroorotate dehydrogenase [PF01180.23]
Photobacterium_phosphoreum_MAG_02_k141_12694_34	Photobacterium_phosphoreum_MAG_02	0	0	0	0	0	0	0	0	0	0	0	0	0	0.65233	3.83077	1.291	1.47826	0	0	0	0	0	0	0	0	0	0.356679	0.202418	0	0	0	0.454215	1.40391	Proteobacteria	Enterobacterales	Photobacterium	phosphoreum	Metagenome	cysteine-S-conjugate beta-lyase [EC:4.4.1.13]	Aminotransferase class I and II [PF00155.23]
Photobacterium_phosphoreum_MAG_02_k141_12694_39	Photobacterium_phosphoreum_MAG_02	0	0	0	0	0	0	0	0	0	0	0	0	0	0	0	0	0	1.4782	0	0	0	0	0	0	0	0	1.11376	0	0	0	0	0	0	Proteobacteria	Enterobacterales	Photobacterium	phosphoreum	Metagenome
Photobacterium_phosphoreum_MAG_02_k141_13851_3	Photobacterium_phosphoreum_MAG_02	0	0	0	0	0	0	0	0	0	0	0	0	1.30278	0	0	0.21408	0	0	0	0	0	0	0	0	0	0	0	0	0	0	0	0	0	Proteobacteria	Enterobacterales	Photobacterium	phosphoreum	Metagenome	sodium/proline symporter	Sodium:solute symporter family [PF00474.19]
Photobacterium_phosphoreum_MAG_02_k141_3616_22	Photobacterium_phosphoreum_MAG_02	0	0	0	0	0	0	0	0	0	0	0	0	0.521107	2.44046	0	0.482339	0.0922765	0	0	0.222331	0	0	1.22925	0.184611	0.104924	9.62763	1.33676	3.2676	1.60684	2.65713	3.24085	2.72623	0.361452	Proteobacteria	Enterobacterales	Photobacterium	phosphoreum	Metagenome	two-component system, response regulator FlrC	Sigma-54 interaction domain [PF00158.28]; Sigma-54 interaction domain [PF14532.8]; Response regulator receiver domain [PF00072.26]; AAA domain (dynein-related subfamily) [PF07728.16]; AAA domain (Cdc48 subfamily) [PF07724.16]
Photobacterium_phosphoreum_MAG_02_k141_3616_24	Photobacterium_phosphoreum_MAG_02	0	0	0	0	0	0	0	0	0	0	0	0	0	0	0	0	1.23001	0	0	0	0	0	0	0	0	0	0	0.884043	1.31344	0.442894	2.10103	0.643918	0.903883	Proteobacteria	Enterobacterales	Photobacterium	phosphoreum	Metagenome	sigma-54 dependent transcriptional regulator, flagellar regulatory protein	Sigma-54 interaction domain [PF00158.28]; Sigma-54 interaction domain [PF14532.8]; Flagellar regulatory protein FleQ [PF06490.13]; Helix-turn-helix domain [PF18024.3]; AAA domain (dynein-related subfamily) [PF07728.16]
Photobacterium_phosphoreum_MAG_02_k141_3616_27	Photobacterium_phosphoreum_MAG_02	0	0	0	0	0	0	0	0	0	0	0	0	0.521111	2.92668	0	0	0	0	0	0	0	0	0	0	0	0	0.445517	0	3.57036	0.442901	0.900481	0	1.80786	Proteobacteria	Enterobacterales	Photobacterium	phosphoreum	Metagenome	flagellar hook-associated protein 2	Flagellar hook-associated protein 2 C-terminus [PF07195.14]; Flagellar hook-associated protein 2 N-terminus [PF02465.20]
Photobacterium_phosphoreum_MAG_02_k141_3616_29	Photobacterium_phosphoreum_MAG_02	0	0	0	0	0	0	0	0	0	0	0	0	1.04223	0	0.481762	0	0	0	0	0	0	0	0	0	0	0	1.33612	0	0	0.885989	0.450492	0	0	Proteobacteria	Enterobacterales	Photobacterium	phosphoreum	Metagenome	flagellin	Bacterial flagellin N-terminal helical region [PF00669.22]; Bacterial flagellin C-terminal helical region [PF00700.23]
Photobacterium_phosphoreum_MAG_02_k141_8186_1	Photobacterium_phosphoreum_MAG_02	0	0	0	0	0	0	0	0	0	0	0	0	0	0	0	0	6.56612	0	0	0	0	0	0	0	0	0	0	0	0	0	0	0	0	Proteobacteria	Enterobacterales	Photobacterium	phosphoreum	Metagenome	thiamine-phosphate pyrophosphorylase [EC:2.5.1.3]	Thiamine monophosphate synthase [PF02581.19]
Photobacterium_phosphoreum_MAG_02_k141_4795_1	Photobacterium_phosphoreum_MAG_02	0	0	0	0	0	0	0	0	0	0	0	0	0	0	0	0	0	1.90969	0	0	0	0	0	0	0	0	0	0	0	0	0	0	0	Proteobacteria	Enterobacterales	Photobacterium	phosphoreum	Metagenome
Photobacterium_phosphoreum_MAG_02_k141_7248_3	Photobacterium_phosphoreum_MAG_02	0	0	0	0	0	0	0	0	0	0	0	0	0	0	0	1.05668	0	0	0	0	0	0	0	0	1.01666	0	0	0	0	0	0	0	0	Proteobacteria	Enterobacterales	Photobacterium	phosphoreum	Metagenome		Glutathione-dependent formaldehyde-activating enzyme [PF04828.16]; Family of unknown function (DUF6151) [PF19648.1]
Photobacterium_phosphoreum_MAG_02_k141_7248_6	Photobacterium_phosphoreum_MAG_02	0	0	0	0	0	0	0	0	0	0	0	0	0	0	0	3.32517	0	0	0	0	0	0	0	0	0	0	0	0	0	0	0	0	0	Proteobacteria	Enterobacterales	Photobacterium	phosphoreum	Metagenome		Phage derived protein Gp49-like (DUF891) [PF05973.16]
Photobacterium_phosphoreum_MAG_02_k141_218_3	Photobacterium_phosphoreum_MAG_02	0	0	0	0	0	0	0	0	0	0	0	0	0	0	3.08844	0	0	0	0	0	0	0	0	0	0	0	0	0	0	0	2.39613	0	0.963443	Proteobacteria	Enterobacterales	Photobacterium	phosphoreum	Metagenome		Sigma-54 interaction domain [PF00158.28]; Sigma-54 interaction domain [PF14532.8]; Response regulator receiver domain [PF00072.26]; AAA domain (dynein-related subfamily) [PF07728.16]; AAA domain (Cdc48 subfamily) [PF07724.16]; Bacterial regulatory protein, Fis family [PF02954.21]
Photobacterium_phosphoreum_MAG_02_k141_218_4	Photobacterium_phosphoreum_MAG_02	0	0	0	0	0	0	0	0	0	0	0	0	2.08437	0	0	0	0	0	0	1.10369	0	0	0	0	1.04615	2.73138	0	0	0	1.12303	0	1.33682	0	Proteobacteria	Enterobacterales	Photobacterium	phosphoreum	Metagenome		Single cache domain 3 [PF17202.6]; Cache 3/Cache 2 fusion domain [PF17201.6]
Photobacterium_phosphoreum_MAG_02_k141_17304_4	Photobacterium_phosphoreum_MAG_02	0	0	0	0	0	0	0	0	0	0	0	0	1.04283	0	0.0826534	0	2.83381	0	0	0	0	0	0	0	0	0	0	0	0	0	1.77173	0	0.885447	Proteobacteria	Enterobacterales	Photobacterium	phosphoreum	Metagenome
Photobacterium_phosphoreum_MAG_02_k141_17304_9	Photobacterium_phosphoreum_MAG_02	0	0	0	0	0	0	0	0	0	0	0	0	0.208434	1.22959	0	0	0	0	0	0	0	0	0	0	0	0	0	0.550866	1.11735	0.707704	0.163147	0	0.0818214	Proteobacteria	Enterobacterales	Photobacterium	phosphoreum	Metagenome	LysR family transcriptional regulator, D-serine deaminase activator	LysR substrate binding domain [PF03466.22]; Bacterial regulatory helix-turn-helix protein, lysR family [PF00126.29]
Photobacterium_phosphoreum_MAG_02_k141_224_1	Photobacterium_phosphoreum_MAG_02	0	0	0	0	0	0	0	0	0	0	0	0	0	0	5.47877	0	0	0	0	0	0	0	0	0	0	0	0	0	0	0	0	0	0	Proteobacteria	Enterobacterales	Photobacterium	phosphoreum	Metagenome	chromate transporter	Chromate transporter [PF02417.17]
Photobacterium_phosphoreum_MAG_02_k141_3650_1	Photobacterium_phosphoreum_MAG_02	0	0	0	0	0	0	0	0	0	0	0	0	0	0	0	0	1.8545	0	0	0	0	0	0	1.85963	1.04344	0	0.893226	0	1.35707	1.76882	0.896704	4.09134	1.79858	Proteobacteria	Enterobacterales	Photobacterium	phosphoreum	Metagenome
Photobacterium_phosphoreum_MAG_02_k141_255_1	Photobacterium_phosphoreum_MAG_02	0	0	0	0	0	0	0	0	0	0	0	0	1.08507	0	0	0	0	0	0	0	0	0	0	0	0	1.35013	0	0	4.20104	0	4.05272	0	3.21284	Proteobacteria	Enterobacterales	Photobacterium	phosphoreum	Metagenome
Photobacterium_phosphoreum_MAG_02_k141_12720_9	Photobacterium_phosphoreum_MAG_02	0	0	0	0	0	0	0	0	0	0	0	0	1.04223	0	0	0	0	0	0.377966	0	0	0	0	0.767827	0	2.68268	1.63289	1.80916	0	0	0	0	0	Proteobacteria	Enterobacterales	Photobacterium	phosphoreum	Metagenome	energy-coupling factor transport system ATP-binding protein [EC:7.-.-.-]	ABC transporter [PF00005.29]; ATP-binding cassette cobalt transporter [PF12558.10]; Ethanolamine utilisation - propanediol utilisation [PF10662.11]
Photobacterium_phosphoreum_MAG_02_k141_15028_2	Photobacterium_phosphoreum_MAG_02	0	0	0	0	0	0	0	0	0	0	0	0	0	0	1.37821	1.25818	1.2445	0	0	0	0	0	0	0	0	0	0	0	0	3.68884	4.46046	0	0	Proteobacteria	Enterobacterales	Photobacterium	phosphoreum	Metagenome		Glycine transporter [PF03458.15]
Photobacterium_phosphoreum_MAG_02_k141_15028_7	Photobacterium_phosphoreum_MAG_02	0	0	0	0	0	0	0	0	0	0	0	0	1.16421	0	0	0	0.925085	0	0	0	0	0	0	0	0	0	3.86635	3.42826	0	2.55675	1.41629	2.4543	0.730603	Proteobacteria	Enterobacterales	Photobacterium	phosphoreum	Metagenome	2,3,4,5-tetrahydropyridine-2,6-dicarboxylate N-succinyltransferase [EC:2.3.1.117]	Tetrahydrodipicolinate N-succinyltransferase middle [PF14789.8]; Tetrahydrodipicolinate N-succinyltransferase N-terminal [PF14790.8]
Photobacterium_phosphoreum_MAG_02_k141_15028_13	Photobacterium_phosphoreum_MAG_02	0	0	0	0	0	0	0	0	0	0	0	0	0	0	1.28854	0	0	0	0	0	0	0	0	0	0	0	0	1.20294	0	0	0	0	0	Proteobacteria	Enterobacterales	Photobacterium	phosphoreum	Metagenome	exodeoxyribonuclease V alpha subunit [EC:3.1.11.5]	AAA domain [PF13604.8]; AAA domain [PF13245.8]; UvrD-like helicase C-terminal domain [PF13538.8]; PIF1-like helicase [PF05970.16]; AAA domain [PF13086.8]; Viral (Superfamily 1) RNA helicase [PF01443.20]; ATP-dependent RecD-like DNA helicase SH3 domain [PF18335.3]; UvrD/REP helicase N-terminal domain [PF00580.23]
Photobacterium_phosphoreum_MAG_02_k141_15028_22	Photobacterium_phosphoreum_MAG_02	0	0	0	0	0	0	0	0	0	0	0	0	1.40719	0	0	0	0.463155	0	0	0	0	0	0	0	0	0	0	0	1.05228	0.884677	0	0	0.204305	Proteobacteria	Enterobacterales	Photobacterium	phosphoreum	Metagenome	LysR family transcriptional regulator, glycine cleavage system transcriptional activator	LysR substrate binding domain [PF03466.22]; Bacterial regulatory helix-turn-helix protein, lysR family [PF00126.29]
Photobacterium_phosphoreum_MAG_02_k141_15028_31	Photobacterium_phosphoreum_MAG_02	0	0	0	0	0	0	0	0	0	0	0	0	0	0	0	1.00811	0	0	0	0	0	0	0	0	0	0	0.224388	0	0	0	2.56307	0.90528	0	Proteobacteria	Enterobacterales	Photobacterium	phosphoreum	Metagenome	SecY interacting protein Syd	Syd protein (SUKH-2) [PF07348.14]
Photobacterium_phosphoreum_MAG_02_k141_15028_51	Photobacterium_phosphoreum_MAG_02	0	0	0	0	0	0	0	0	0	0	0	0	0	0	1.37645	0.169688	0.375967	0	0	0	0	0	0	0	0	0	0.898712	0.382502	0.898217	0.35239	3.17078	0.678675	0.111049	Proteobacteria	Enterobacterales	Photobacterium	phosphoreum	Metagenome	outer membrane protein	Outer membrane protein (OmpH-like) [PF03938.16]
Photobacterium_phosphoreum_MAG_02_k141_15028_60	Photobacterium_phosphoreum_MAG_02	0	0	0	0	0	0	0	0	0	0	0	0	0	0.32602	0	0	1.64212	0.134612	0	0	0	0	0	0	0	0	0	0	0	0	0	0	0	Proteobacteria	Enterobacterales	Photobacterium	phosphoreum	Metagenome	tryptophan-specific transport protein	Tryptophan/tyrosine permease family [PF03222.15]
Photobacterium_phosphoreum_MAG_02_k141_5918_3	Photobacterium_phosphoreum_MAG_02	0	0	0	0	0	0	0	0	0	0	0	0	0	0	1.71328	0	0	0	0	0	0	0	0	0	0	0	0	0	1.17465	0.883789	6.26506	0	0	Proteobacteria	Enterobacterales	Photobacterium	phosphoreum	Metagenome	UDP-2,3-diacylglucosamine hydrolase [EC:3.6.1.54]	Calcineurin-like phosphoesterase superfamily domain [PF12850.9]
Photobacterium_phosphoreum_MAG_02_k141_5918_13	Photobacterium_phosphoreum_MAG_02	0	0	0	0	0	0	0	0	0	0	0	0	0.0947499	0.997498	0.0933026	0	1.01795	0	0	0	0	0	0	0	0	0	1.34395	0.255689	0.746795	1.47129	0	0.0823721	0.568688	Proteobacteria	Enterobacterales	Photobacterium	phosphoreum	Metagenome	phosphoribosyl-AMP cyclohydrolase / phosphoribosyl-ATP pyrophosphohydrolase [EC:3.5.4.19 3.6.1.31]	Phosphoribosyl-AMP cyclohydrolase [PF01502.20]; Phosphoribosyl-ATP pyrophosphohydrolase [PF01503.19]
Photobacterium_phosphoreum_MAG_02_k141_5918_17	Photobacterium_phosphoreum_MAG_02	0	0	0	0	0	0	0	0	0	0	0	0	0.781632	0.368295	1.90551	0	0.578564	0	0	0	0	0	0	0	0	0	0.22313	2.51884	0.670223	1.7697	0.673431	0.247621	1.80155	Proteobacteria	Enterobacterales	Photobacterium	phosphoreum	Metagenome	membrane-bound lytic murein transglycosylase B [EC:4.2.2.-]	Transglycosylase SLT domain [PF13406.8]	GH103 peptidoglycan lytic transglycosylase (EC 3.2.1.-) [GH103]
Photobacterium_phosphoreum_MAG_02_k141_5918_25	Photobacterium_phosphoreum_MAG_02	0	0	0	0	0	0	0	0	0	0	0	0	0	0	0	0.167422	1.87055	0	0	0	0	0	0	0	1.38515	0	0	0	1.09754	0	1.06502	1.10089	2.14637	Proteobacteria	Enterobacterales	Photobacterium	phosphoreum	Metagenome	outer membrane lipoprotein	Outer membrane lipoprotein Slp family [PF03843.15]
Photobacterium_phosphoreum_MAG_02_k141_5918_29	Photobacterium_phosphoreum_MAG_02	0	0	0	0	0	0	0	0	0	0	0	0	0	1.00092	0	0	0	0	0	0	0	0	0	0	0	0	0	0.235587	0.244548	1.76417	0	0	0	Proteobacteria	Enterobacterales	Photobacterium	phosphoreum	Metagenome	uncharacterized protein	YecM protein [PF06185.14]
Photobacterium_phosphoreum_MAG_02_k141_5918_43	Photobacterium_phosphoreum_MAG_02	0	0	0	0	0	0	0	0	0	0	0	0	0	0.441062	0	0	0	1.09625	0	0	0	0	0	0	0.438756	6.64562	3.55937	3.66255	0	0	1.35384	2.04647	1.13312	Proteobacteria	Enterobacterales	Photobacterium	phosphoreum	Metagenome	2-oxoglutarate dehydrogenase E1 component [EC:1.2.4.2]	Dehydrogenase E1 component [PF00676.22]; 2-oxoglutarate dehydrogenase C-terminal [PF16870.7]; Transketolase, pyrimidine binding domain [PF02779.26]; 2-oxoglutarate dehydrogenase N-terminus [PF16078.7]
Photobacterium_phosphoreum_MAG_02_k141_5918_76	Photobacterium_phosphoreum_MAG_02	0	0	0	0	0	0	0	0	0	0	0	0	0.463187	0	0	0	0	1.01635	0	0	0	0	0	0	0	0	0	0	0	0	0	0	0	Proteobacteria	Enterobacterales	Photobacterium	phosphoreum	Metagenome	adenine phosphoribosyltransferase [EC:2.4.2.7]	Phosphoribosyl transferase domain [PF00156.29]
Photobacterium_phosphoreum_MAG_02_k141_5918_86	Photobacterium_phosphoreum_MAG_02	0	0	0	0	0	0	0	0	0	0	0	0	0	0	0	1.91016	0	0	4.50752	0	0	0	0	0	0.150469	0	5.34061	0	0	2.2158	2.85719	0	0	Proteobacteria	Enterobacterales	Photobacterium	phosphoreum	Metagenome		AcrB/AcrD/AcrF family [PF00873.21]
Photobacterium_phosphoreum_MAG_02_k141_5918_91	Photobacterium_phosphoreum_MAG_02	0	0	0	0	0	0	0	0	0	0	0	0	1.04225	0	0	0	0	0	0	0	0	0	0	0	0	0	0	2.25086	1.23867	3.19135	2.70702	0.909465	1.05726	Proteobacteria	Enterobacterales	Photobacterium	phosphoreum	Metagenome	nitrite reductase (NADH) large subunit [EC:1.7.1.15]	Pyridine nucleotide-disulphide oxidoreductase [PF07992.16]; Nitrite and sulphite reductase 4Fe-4S domain [PF01077.24]; Rubredoxin NAD+ reductase C-terminal domain [PF18267.3]; BFD-like [2Fe-2S] binding domain [PF04324.17]; Pyridine nucleotide-disulphide oxidoreductase [PF00070.29]; Pyridine nucleotide-disulphide oxidoreductase [PF13738.8]
Photobacterium_phosphoreum_MAG_02_k141_5918_99	Photobacterium_phosphoreum_MAG_02	0	0	0	0	0	0	0	0	0	0	0	0	1.04219	0	0	0	0	0	0	0	0	0	0	0	0	0	0	0	0	0	0	0	0	Proteobacteria	Enterobacterales	Photobacterium	phosphoreum	Metagenome	alanine dehydrogenase [EC:1.4.1.1]	Alanine dehydrogenase/PNT, C-terminal domain [PF01262.23]; Alanine dehydrogenase/PNT, N-terminal domain [PF05222.17]; Tetrahydrofolate dehydrogenase/cyclohydrolase, NAD(P)-binding domain [PF02882.21]
Photobacterium_phosphoreum_MAG_02_k141_4874_1	Photobacterium_phosphoreum_MAG_02	0	0	0	0	0	0	0	0	0	0	0	0	0	1.70422	3.17931	0	0	0	0	0	0	0	0	0	0	0	0.89064	0	0.594877	0	1.80233	0	0	Proteobacteria	Enterobacterales	Photobacterium	phosphoreum	Metagenome		Amidohydrolase family [PF07969.13]; Amidohydrolase family [PF01979.22]
Photobacterium_phosphoreum_MAG_02_k141_4874_4	Photobacterium_phosphoreum_MAG_02	0	0	0	0	0	0	0	0	0	0	0	0	1.04224	0	0.965308	0	5.52718	0	0	1.11693	0	0	0	1.84138	0	0	0	0	2.5061	0	1.03577e-05	2.53828	0.905175	Proteobacteria	Enterobacterales	Photobacterium	phosphoreum	Metagenome		Dicarboxylate transport [PF11739.10]
Photobacterium_phosphoreum_MAG_02_k141_3742_4	Photobacterium_phosphoreum_MAG_02	0	0	0	0	0	0	0	0	0	0	0	0	0	3.931	0	0	0	0	0	0	0	0	0	0	0	0	0	0	0	0	0	0	0	Proteobacteria	Enterobacterales	Photobacterium	phosphoreum	Metagenome	universal stress protein E	Universal stress protein family [PF00582.28]
Photobacterium_phosphoreum_MAG_02_k141_16205_1	Photobacterium_phosphoreum_MAG_02	0	0	0	0	0	0	0	0	0	0	0	0	0	0	1.82365	0	0	0	0	0	0	0	0	0	0	0	1.35021	0.0800648	0.177264	0.646852	0.746411	0.455505	0	Proteobacteria	Enterobacterales	Photobacterium	phosphoreum	Metagenome	uncharacterized protein	Sulfatase [PF00884.25]
Photobacterium_phosphoreum_MAG_02_k141_16205_3	Photobacterium_phosphoreum_MAG_02	0	0	0	0	0	0	0	0	0	0	0	0	0	0	0.856338	0	2.31401	0	0	0	0	0	0	0	0	0	0	0	1.93216	0	0	0.292637	0	Proteobacteria	Enterobacterales	Photobacterium	phosphoreum	Metagenome
Photobacterium_phosphoreum_MAG_02_k141_16205_70	Photobacterium_phosphoreum_MAG_02	0	0	0	0	0	0	0	0	0	0	0	0	1.04215	0	0.257721	0	0	0	0	0	0	0	0	0	0	0	0	0	0	0	0	0	0	Proteobacteria	Enterobacterales	Photobacterium	phosphoreum	Metagenome	tRNA pseudouridine38-40 synthase [EC:5.4.99.12]	tRNA pseudouridine synthase [PF01416.22]
Photobacterium_phosphoreum_MAG_02_k141_8305_22	Photobacterium_phosphoreum_MAG_02	0	0	0	0	0	0	0	0	0	0	0	0	0	0	0	0	0	1.6311	1.15612	0	0	0	0	0	0.241142	0	0	3.21709	2.22358	4.41736	4.68594	0	1.46157	Proteobacteria	Enterobacterales	Photobacterium	phosphoreum	Metagenome	sulfate permease, SulP family	Sulfate permease family [PF00916.22]; STAS domain [PF01740.23]
Photobacterium_phosphoreum_MAG_02_k141_8305_23	Photobacterium_phosphoreum_MAG_02	0	0	0	0	0	0	0	0	0	0	0	0	0	1.00156	0.092822	0.535476	0	0	0	0	0	0	0	0	0	0	0	0	0	0	0	0	0	Proteobacteria	Enterobacterales	Photobacterium	phosphoreum	Metagenome	D-sedoheptulose 7-phosphate isomerase [EC:5.3.1.28]	SIS domain [PF13580.8]; SIS domain [PF01380.24]
Photobacterium_phosphoreum_MAG_02_k141_8305_30	Photobacterium_phosphoreum_MAG_02	0	0	0	0	0	0	0	0	0	0	0	0	0	1.2629	0	0	0.423666	0.107889	0	0	0	0	0	0	0	0	0	0	0	0	0	0	0	Proteobacteria	Enterobacterales	Photobacterium	phosphoreum	Metagenome		Predicted membrane protein (DUF2069) [PF09842.11]
Photobacterium_phosphoreum_MAG_02_k141_8305_39	Photobacterium_phosphoreum_MAG_02	0	0	0	0	0	0	0	0	0	0	0	0	0	1.96257	0	0	0	0	0	0	0	0	0	0.556115	0	1.59427	0	0.914778	0.3574	0.899732	1.57191	0.389166	0	Proteobacteria	Enterobacterales	Photobacterium	phosphoreum	Metagenome	outer membrane protein assembly factor BamC	NlpB/DapX lipoprotein [PF06804.13]
Photobacterium_phosphoreum_MAG_02_k141_8305_40	Photobacterium_phosphoreum_MAG_02	0	0	0	0	0	0	0	0	0	0	0	0	0	0	0.95276	1.4608	0	0	0	0	0	0	0	0	0	0	1.33878	1.37391	0	0	1.35751	1.05927	0	Proteobacteria	Enterobacterales	Photobacterium	phosphoreum	Metagenome	lipoyl synthase [EC:2.8.1.8]	N-terminal domain of lipoyl synthase of Radical_SAM family [PF16881.7]
Photobacterium_phosphoreum_MAG_02_k141_8305_54	Photobacterium_phosphoreum_MAG_02	0	0	0	0	0	0	0	0	0	0	0	0	1.04223	0	0	0	0	0	0	0	0	0	0	0	0	0	5.24531e-06	0.465115	4.27827e-06	3.21471	0	1.45065	0.739734	Proteobacteria	Enterobacterales	Photobacterium	phosphoreum	Metagenome	apolipoprotein N-acyltransferase [EC:2.3.1.269]	Carbon-nitrogen hydrolase [PF00795.24]; Apolipoprotein N-acyltransferase N-terminal domain [PF20154.1]
Photobacterium_phosphoreum_MAG_02_k141_17417_3	Photobacterium_phosphoreum_MAG_02	0	0	0	0	0	0	0	0	0	0	0	0	0	1.10149	0	0	0.112234	0	0	0	0	0	0	0	0	0	0	0	0	0	0	0	0	Proteobacteria	Enterobacterales	Photobacterium	phosphoreum	Metagenome
Photobacterium_phosphoreum_MAG_02_k141_17417_4	Photobacterium_phosphoreum_MAG_02	0	0	0	0	0	0	0	0	0	0	0	0	0	9.11357	0	0	0	0	0	0	0	0	0	0	0	0	0	0	0	0	0	0	0	Proteobacteria	Enterobacterales	Photobacterium	phosphoreum	Metagenome
Photobacterium_phosphoreum_MAG_02_k141_11652_4	Photobacterium_phosphoreum_MAG_02	0	0	0	0	0	0	0	0	0	0	0	0	1.54278	0	0	0	0	0.713709	0	0	0	0	0	0	0.115658	3.49688	0	0.446312	5.48368	0	0.148423	0	0.895315	Proteobacteria	Enterobacterales	Photobacterium	phosphoreum	Metagenome	SgrR family transcriptional regulator	Sugar transport-related sRNA regulator N-term [PF12793.9]; Bacterial extracellular solute-binding proteins, family 5 Middle [PF00496.24]
Photobacterium_phosphoreum_MAG_02_k141_15089_9	Photobacterium_phosphoreum_MAG_02	0	0	0	0	0	0	0	0	0	0	0	0	0	0	0	2.06632	0	0	0	0	0	0	0	0	0	0	0	0	0	0	0	0	2.65441	Proteobacteria	Enterobacterales	Photobacterium	phosphoreum	Metagenome		Protein of unknown function (DUF2597) [PF10772.11]
Photobacterium_phosphoreum_MAG_02_k141_2836_1	Photobacterium_phosphoreum_MAG_02	0	0	0	0	0	0	0	0	0	0	0	0	0	0	3.78784	0	0	0	0	0	0	0	6.05179	0	0	3.69251	0.815078	0	2.68297	1.15291	0	1.81475	0.898719	Proteobacteria	Enterobacterales	Photobacterium	phosphoreum	Metagenome		Outer membrane efflux protein [PF02321.20]
Photobacterium_phosphoreum_MAG_02_k141_16256_7	Photobacterium_phosphoreum_MAG_02	0	0	0	0	0	0	0	0	0	0	0	0	0	0	0	2.01622	0	0	0	0	0	0	0	0	0	0	0	1.42065	1.79415	0	2.66985	0.181055	0	Proteobacteria	Enterobacterales	Photobacterium	phosphoreum	Metagenome	LemA protein	LemA family [PF04011.14]
Photobacterium_phosphoreum_MAG_02_k141_16256_11	Photobacterium_phosphoreum_MAG_02	0	0	0	0	0	0	0	0	0	0	0	0	0	1.27916	0	0	0	0	0	0	0	0	0	0	0	0	0	0	0	0	0	0	0	Proteobacteria	Enterobacterales	Photobacterium	phosphoreum	Metagenome		Protein of unknown function (DUF2913) [PF11140.10]
Photobacterium_phosphoreum_MAG_02_k141_2838_12	Photobacterium_phosphoreum_MAG_02	0	0	0	0	0	0	0	0	0	0	0	0	0	0	1.43593	0.3229	0.50403	0	0	0	0	0	0	0	0	0	1.48628	0	0	0	1.49868	0	0	Proteobacteria	Enterobacterales	Photobacterium	phosphoreum	Metagenome	iron complex transport system substrate-binding protein
Photobacterium_phosphoreum_MAG_02_k141_2838_16	Photobacterium_phosphoreum_MAG_02	0	0	0	0	0	0	0	0	0	0	0	0	1.39114	0	0	0	0	0	0	0	0	0	0	0	0	0	0	0	0	0	0	0	0	Proteobacteria	Enterobacterales	Photobacterium	phosphoreum	Metagenome
Photobacterium_phosphoreum_MAG_02_k141_10657_5	Photobacterium_phosphoreum_MAG_02	0	0	0	0	0	0	0	0	0	0	0	0	0	0	0	2.91606	0	0	0	0	0	0	0	0	0	0	1.33837	0	0.893441	0.442511	0.099819	0	0	Proteobacteria	Enterobacterales	Photobacterium	phosphoreum	Metagenome	LacI family transcriptional regulator	Periplasmic binding proteins and sugar binding domain of LacI family [PF00532.23]; Periplasmic binding protein-like domain [PF13377.8]; Periplasmic binding protein domain [PF13407.8]; Bacterial regulatory proteins, lacI family [PF00356.23]
Photobacterium_phosphoreum_MAG_02_k141_9519_21	Photobacterium_phosphoreum_MAG_02	0	0	0	0	0	0	0	0	0	0	0	0	0	0.493406	3.31283	1.63528	0.618676	0	0	0	0	0	0	0	0	0	0.982933	0.553507	5.74957	0	2.68832	2.26832	2.24642	Proteobacteria	Enterobacterales	Photobacterium	phosphoreum	Metagenome	lipoprotein NlpI	Tetratricopeptide repeat [PF13429.8]; TPR repeat [PF13414.8]; Tetratricopeptide repeat [PF13371.8]
Photobacterium_phosphoreum_MAG_02_k141_7276_5	Photobacterium_phosphoreum_MAG_02	0	0	0	0	0	0	0	0	0	0	0	0	2.08444	0	0	0	0	0	0	0	0	0	0	0	0	0	0	0	5.35564	4.24438	5.40265	7.27053	0	Proteobacteria	Enterobacterales	Photobacterium	phosphoreum	Metagenome	ATP-dependent RNA helicase RhlE [EC:3.6.4.13]	DEAD/DEAH box helicase [PF00270.31]; Helicase conserved C-terminal domain [PF00271.33]
Photobacterium_phosphoreum_MAG_02_k141_7276_10	Photobacterium_phosphoreum_MAG_02	0	0	0	0	0	0	0	0	0	0	0	0	0	0	0	1.11867	0	0	0	0	0	0	0	0	0	0	0	0	0	0	0	0	0	Proteobacteria	Enterobacterales	Photobacterium	phosphoreum	Metagenome		Haem-NO-binding [PF07700.17]
Photobacterium_phosphoreum_MAG_02_k141_17428_5	Photobacterium_phosphoreum_MAG_02	0	0	0	0	0	0	0	0	0	0	0	0	0.449992	0	1.31454	0.105246	0	0	0	0	0	0	0	0	0	0	0.392701	0.117481	0.135225	1.95006	0.663643	0.367644	0.133061	Proteobacteria	Enterobacterales	Photobacterium	phosphoreum	Metagenome	uncharacterized protein	(Na+)-NQR maturation NqrM [PF04400.15]
Photobacterium_phosphoreum_MAG_02_k141_17428_18	Photobacterium_phosphoreum_MAG_02	0	0	0	0	0	0	0	0	0	0	0	0	0.595554	0	0	1.12541	1.23033	0	0	0	0	0	0	0	0	1.00676	0.929542	2.04498	0	0	0	0	1.2234	Proteobacteria	Enterobacterales	Photobacterium	phosphoreum	Metagenome	MFS transporter, PAT family, beta-lactamase induction signal transducer AmpG	BT1 family [PF03092.18]; Acetyl-coenzyme A transporter 1 [PF13000.9]
Photobacterium_phosphoreum_MAG_02_k141_17428_22	Photobacterium_phosphoreum_MAG_02	0	0	0	0	0	0	0	0	0	0	0	0	1.1725	0	0.32056	0	0	0	0	0	0	0	0	0	0	0	0	1.24695	0	0	0	0	0	Proteobacteria	Enterobacterales	Photobacterium	phosphoreum	Metagenome	tRNA uracil 4-sulfurtransferase [EC:2.8.1.4]	Thiamine biosynthesis protein (ThiI) [PF02568.16]; THUMP domain [PF02926.19]
Photobacterium_phosphoreum_MAG_02_k141_17428_27	Photobacterium_phosphoreum_MAG_02	0	0	0	0	0	0	0	0	0	0	0	0	0	0	2.41304	0.150561	0	0	0	0	0	0	0	0	0	1.94928	0	0	1.17798	0.492089	1.06837	0	0	Proteobacteria	Enterobacterales	Photobacterium	phosphoreum	Metagenome	1-deoxy-D-xylulose-5-phosphate synthase [EC:2.2.1.7]	1-deoxy-D-xylulose-5-phosphate synthase [PF13292.8]; Transketolase, pyrimidine binding domain [PF02779.26]; Transketolase, C-terminal domain [PF02780.22]; Transketolase, thiamine diphosphate binding domain [PF00456.23]
Photobacterium_phosphoreum_MAG_02_k141_17428_42	Photobacterium_phosphoreum_MAG_02	0	0	0	0	0	0	0	0	0	0	0	0	2.60543	0	0.131615	0	0	0	0	0	0	0	0	0	0	0	0	0	0	0	0	0	0	Proteobacteria	Enterobacterales	Photobacterium	phosphoreum	Metagenome	tRNA(adenine34) deaminase [EC:3.5.4.33]	MafB19-like deaminase [PF14437.8]; Cytidine and deoxycytidylate deaminase zinc-binding region [PF00383.25]; Bd3614-like deaminase [PF14439.8]
Photobacterium_phosphoreum_MAG_02_k141_17428_44	Photobacterium_phosphoreum_MAG_02	0	0	0	0	0	0	0	0	0	0	0	0	0	0.520134	0.000473338	2.33358	0.310176	0	0	0	0	0	0	0	0	0	0	0	0	1.66753	0	0.0117458	0	Proteobacteria	Enterobacterales	Photobacterium	phosphoreum	Metagenome		Alcohol dehydrogenase GroES-like domain [PF08240.14]
Photobacterium_phosphoreum_MAG_02_k141_15141_2	Photobacterium_phosphoreum_MAG_02	0	0	0	0	0	0	0	0	0	0	0	0	0	0	0.172811	0	2.31636	0	0	0	0	0	0	0	0	0	0	0	0	0	0	0	0	Proteobacteria	Enterobacterales	Photobacterium	phosphoreum	Metagenome		Bacterial regulatory helix-turn-helix protein, lysR family [PF00126.29]
Photobacterium_phosphoreum_MAG_02_k141_15141_3	Photobacterium_phosphoreum_MAG_02	0	0	0	0	0	0	0	0	0	0	0	0	1.56339	0	0	0	0	0	0	0	0	0	0	0	0	0	0	0	0	2.64794	0	0.606846	0	Proteobacteria	Enterobacterales	Photobacterium	phosphoreum	Metagenome		CDP-alcohol phosphatidyltransferase [PF01066.23]
Photobacterium_phosphoreum_MAG_02_k141_3853_1	Photobacterium_phosphoreum_MAG_02	0	0	0	0	0	0	0	0	0	0	0	0	0	0	0	3.35833	0	0	0	0	0	0	0	0	0	0	6.6571	0	2.89868	0.53066	0.585379	0.938302	7.95061	Proteobacteria	Enterobacterales	Photobacterium	phosphoreum	Metagenome	uncharacterized protein	Putative zinc- or iron-chelating domain [PF03692.17]
Photobacterium_phosphoreum_MAG_02_k141_3853_12	Photobacterium_phosphoreum_MAG_02	0	0	0	0	0	0	0	0	0	0	0	0	1.04222	0	0	0	0	0	0	0	0	0	0	0	0	0	0	0	0	0	0	0	0	Proteobacteria	Enterobacterales	Photobacterium	phosphoreum	Metagenome	dipeptidase [EC:3.4.-.-]	Peptidase family C69 [PF03577.17]
Photobacterium_phosphoreum_MAG_02_k141_9529_7	Photobacterium_phosphoreum_MAG_02	0	0	0	0	0	0	0	0	0	0	0	0	0	0	0	0.416102	1.26811	0	0	0	0	0	0	0	0	0	0	0	0	0	0	0	0	Proteobacteria	Enterobacterales	Photobacterium	phosphoreum	Metagenome	leucyl aminopeptidase [EC:3.4.11.1]	Cytosol aminopeptidase family, catalytic domain [PF00883.23]; Cytosol aminopeptidase family, N-terminal domain [PF02789.19]
Photobacterium_phosphoreum_MAG_02_k141_9529_9	Photobacterium_phosphoreum_MAG_02	0	0	0	0	0	0	0	0	0	0	0	0	0.0868491	0	0.39812	0	0	1.22506	0	0.110521	0.1774	0	0.244385	0	0	1.08995	0	0	0	2.62264	0	0.454107	2.40462	Proteobacteria	Enterobacterales	Photobacterium	phosphoreum	Metagenome	lipopolysaccharide export system permease protein	Lipopolysaccharide export system permease LptF/LptG [PF03739.16]
Photobacterium_phosphoreum_MAG_02_k141_9529_10	Photobacterium_phosphoreum_MAG_02	0	0	0	0	0	0	0	0	0	0	0	0	0	0	0	0	1.76603	0	0	0	0	0	0	0	0	0	0	0	0	0	0	0	0	Proteobacteria	Enterobacterales	Photobacterium	phosphoreum	Metagenome		RDD family [PF06271.14]
Photobacterium_phosphoreum_MAG_02_k141_9529_19	Photobacterium_phosphoreum_MAG_02	0	0	0	0	0	0	0	0	0	0	0	0	1.56332	0	0	0.0877458	0.384555	0	0	0	0	0	0	0	0	0	3.20851	0	0.743952	4.3176	2.55028	2.27174	2.10809	Proteobacteria	Enterobacterales	Photobacterium	phosphoreum	Metagenome	cadaverine:lysine antiporter	Amino acid permease [PF13520.8]; Amino acid permease [PF00324.23]
Photobacterium_phosphoreum_MAG_02_k141_12841_3	Photobacterium_phosphoreum_MAG_02	0	0	0	0	0	0	0	0	0	0	0	0	1.21027	0	0	0	0	0	0	0.252642	0	0	0	0	0	1.17298	0	2.75911	1.2195	0	0	0	0	Proteobacteria	Enterobacterales	Photobacterium	phosphoreum	Metagenome
Photobacterium_phosphoreum_MAG_02_k141_12841_14	Photobacterium_phosphoreum_MAG_02	0	0	0	0	0	0	0	0	0	0	0	0	0	0	0.3182	2.18645	1.38754	0	0	0.184025	0	0	0	0	0	1.81958	0	0	0	0	2.96484	0	0	Proteobacteria	Enterobacterales	Photobacterium	phosphoreum	Metagenome	twitching motility protein PilT	Type II/IV secretion system protein [PF00437.22]
Photobacterium_phosphoreum_MAG_02_k141_12841_15	Photobacterium_phosphoreum_MAG_02	0	0	0	0	0	0	0	0	0	0	0	0	0	0	0	0	1.25203	0	0	0	0	0	0	0	0	0	1.22825	1.69671	1.79022	0.883593	1.02222	1.16585	0.537909	Proteobacteria	Enterobacterales	Photobacterium	phosphoreum	Metagenome	PLP dependent protein	Alanine racemase, N-terminal domain [PF01168.22]
Photobacterium_phosphoreum_MAG_02_k141_11779_2	Photobacterium_phosphoreum_MAG_02	0	0	0	0	0	0	0	0	0	0	0	0	4.16891	0	0	0	0	0	0	0	1.3703	0	0	0	0	0	2.67259	0	0	0	1.16843	1.21191	0	Proteobacteria	Enterobacterales	Photobacterium	phosphoreum	Metagenome	peptide/nickel transport system substrate-binding protein	Bacterial extracellular solute-binding proteins, family 5 Middle [PF00496.24]
Photobacterium_phosphoreum_MAG_02_k141_11779_6	Photobacterium_phosphoreum_MAG_02	0	0	0	0	0	0	0	0	0	0	0	0	1.83336	0	0	4.27482	0	0	0	0	0	0	0	0	0	0	3.17767	5.53126	0.909201	4.42713	0.735502	0.724747	2.64676	Proteobacteria	Enterobacterales	Photobacterium	phosphoreum	Metagenome		Ethanolamine utilisation protein EutQ [PF06249.14]
Photobacterium_phosphoreum_MAG_02_k141_11779_10	Photobacterium_phosphoreum_MAG_02	0	0	0	0	0	0	0	0	0	0	0	0	0	0	3.86495	0	0	0	0.496704	0	0	0	0	0	1.0517	0	0.110532	0	2.69818	2.36851	1.48661e-08	0	5.03975	Proteobacteria	Enterobacterales	Photobacterium	phosphoreum	Metagenome	oligopeptidase A [EC:3.4.24.70]	Peptidase family M3 [PF01432.22]; Neurolysin/Thimet oligopeptidase, N-terminal domain [PF19310.1]
Photobacterium_phosphoreum_MAG_02_k141_11779_30	Photobacterium_phosphoreum_MAG_02	0	0	0	0	0	0	0	0	0	0	0	0	1.6316	0	0	0	0	0	0	0	0	0	0	0.459791	0	2.33513	2.66321	0.901221	3.93701	4.35261	4.37101	2.17679	0	Proteobacteria	Enterobacterales	Photobacterium	phosphoreum	Metagenome	arginine decarboxylase [EC:4.1.1.19]	Orn/Lys/Arg decarboxylase, major domain [PF01276.22]; Orn/Lys/Arg decarboxylase, N-terminal domain [PF03709.17]; Orn/Lys/Arg decarboxylase, C-terminal domain [PF03711.17]
Photobacterium_phosphoreum_MAG_02_k141_12888_1	Photobacterium_phosphoreum_MAG_02	0	0	0	0	0	0	0	0	0	0	0	0	0	0	0	1.45095	0	0	0	0	0	0	0	0	0	0	0	0	0	0	0	2.72261	2.16477	Proteobacteria	Enterobacterales	Photobacterium	phosphoreum	Metagenome		Histidine kinase-, DNA gyrase B-, and HSP90-like ATPase [PF02518.28]; Response regulator receiver domain [PF00072.26]
Photobacterium_phosphoreum_MAG_02_k141_12888_3	Photobacterium_phosphoreum_MAG_02	0	0	0	0	0	0	0	0	0	0	0	0	0	0	0	1.01737	0	0	0	0	0	0	0	0	0	0	1.34783	0.955574	0	2.20267	0.443971	2.71472	0	Proteobacteria	Enterobacterales	Photobacterium	phosphoreum	Metagenome	peptide deformylase [EC:3.5.1.88]	Polypeptide deformylase [PF01327.23]
Photobacterium_phosphoreum_MAG_02_k141_12888_7	Photobacterium_phosphoreum_MAG_02	0	0	0	0	0	0	0	0	0	0	0	0	1.04217	0	0	0.977321	0	0	0	0	0	0	0	0	0	0	2.67905	0	0	0	3.01651	0	2.24931	Proteobacteria	Enterobacterales	Photobacterium	phosphoreum	Metagenome		Bacterial regulatory helix-turn-helix protein, lysR family [PF00126.29]
Photobacterium_phosphoreum_MAG_02_k141_14051_5	Photobacterium_phosphoreum_MAG_02	0	0	0	0	0	0	0	0	0	0	0	0	1.91186	0	0.165307	0.187287	0.429365	0.090099	0	0	0	0	0	0	0	0	0.409472	0.645876	0.491059	1.02719	0.0805331	0.164542	0.241487	Proteobacteria	Enterobacterales	Photobacterium	phosphoreum	Metagenome	uncharacterized protein	Protein of unknown function (DUF1043) [PF06295.14]
Photobacterium_phosphoreum_MAG_02_k141_14051_27	Photobacterium_phosphoreum_MAG_02	0	0	0	0	0	0	0	0	0	0	0	0	0	2.01676	0.345123	1.01452	0.134083	0	0	0	0	0	0	0	0	0	1.01063	1.66759	0.972568	1.38474	1.77696	2.03625	1.77848	Proteobacteria	Enterobacterales	Photobacterium	phosphoreum	Metagenome	ribosome-associated protein	Protein of unknown function (DUF615) [PF04751.16]
Photobacterium_phosphoreum_MAG_02_k141_14051_31	Photobacterium_phosphoreum_MAG_02	0	0	0	0	0	0	0	0	0	0	0	0	0	0	0	1.92715	0	0	0	0	0	0	0	0	0	0	0	0	4.46286	0	0	0	7.23183	Proteobacteria	Enterobacterales	Photobacterium	phosphoreum	Metagenome	ribonuclease G [EC:3.1.26.-]	Ribonuclease E/G family [PF10150.11]
Photobacterium_phosphoreum_MAG_02_k141_14051_35	Photobacterium_phosphoreum_MAG_02	0	0	0	0	0	0	0	0	0	0	0	0	0.189488	0	0.173591	1.36021	0.924973	0	0	0	0	0	3.66278	0	0	0.248055	4.16351	0.266549	0	0	9.43407	3.32986	0	Proteobacteria	Enterobacterales	Photobacterium	phosphoreum	Metagenome	rod shape-determining protein MreB and related proteins	MreB/Mbl protein [PF06723.15]; Hsp70 protein [PF00012.22]; Actin [PF00022.21]; Cell division protein FtsA [PF14450.8]; Type IV pilus assembly protein PilM; [PF11104.10]
Photobacterium_phosphoreum_MAG_02_k141_14051_43	Photobacterium_phosphoreum_MAG_02	0	0	0	0	0	0	0	0	0	0	0	0	0	0	0	1.168	0	0	0	0	0	0	0	0	0	0	0	0	0.219071	1.07627	2.01811	1.01548	0	Proteobacteria	Enterobacterales	Photobacterium	phosphoreum	Metagenome	MSHA biogenesis protein MshG	Type II secretion system (T2SS), protein F [PF00482.25]
Photobacterium_phosphoreum_MAG_02_k141_14051_48	Photobacterium_phosphoreum_MAG_02	0	0	0	0	0	0	0	0	0	0	0	0	0	0	1.83065	0	1.031	0	0	0	0	0	0	0	0	0	0.473085	0	0.962477	3.71143	0	0	0	Proteobacteria	Enterobacterales	Photobacterium	phosphoreum	Metagenome	MSHA biogenesis protein MshK
Photobacterium_phosphoreum_MAG_02_k141_10724_4	Photobacterium_phosphoreum_MAG_02	0	0	0	0	0	0	0	0	0	0	0	0	0	0	0.962331	1.92616	0	0	0	0	0	0	0	0	0	0	0	0	0	0	0	0	0	Proteobacteria	Enterobacterales	Photobacterium	phosphoreum	Metagenome		Diguanylate cyclase, GGDEF domain [PF00990.23]; Cation efflux system protein CusB domain 1 [PF00529.22]
Photobacterium_phosphoreum_MAG_02_k141_10724_6	Photobacterium_phosphoreum_MAG_02	0	0	0	0	0	0	0	0	0	0	0	0	0	6.38038	0.544836	0	0	0	0	0	0	0	0	0	0	0	0	0	0.0812317	1.32739	0.0816466	0	0.163822	Proteobacteria	Enterobacterales	Photobacterium	phosphoreum	Metagenome	putative GTP pyrophosphokinase [EC:2.7.6.5]	Region found in RelA / SpoT proteins [PF04607.19]
Photobacterium_phosphoreum_MAG_02_k141_2992_8	Photobacterium_phosphoreum_MAG_02	0	0	0	0	0	0	0	0	0	0	0	0	3.1266	0	0	0.967878	0	0	0	0	0	0	0	0	0	3.61608	0	0	0	0	0	0	0	Proteobacteria	Enterobacterales	Photobacterium	phosphoreum	Metagenome		Baseplate J-like protein [PF04865.16]
Photobacterium_phosphoreum_MAG_02_k141_2992_11	Photobacterium_phosphoreum_MAG_02	0	0	0	0	0	0	0	0	0	0	0	0	0	5.02268	0	0	0	0	0	0	0	0	0	0	0	0	0	0	0	0	0	0	0	Proteobacteria	Enterobacterales	Photobacterium	phosphoreum	Metagenome
Photobacterium_phosphoreum_MAG_02_k141_6037_1	Photobacterium_phosphoreum_MAG_02	0	0	0	0	0	0	0	0	0	0	0	0	0	0	1.67917	1.09555	0	0.946524	0	0	3.91331	0	0	0	0	5.38575	1.00002	3.31429	4.08274	0	0	5.80757	0	Proteobacteria	Enterobacterales	Photobacterium	phosphoreum	Metagenome
Photobacterium_phosphoreum_MAG_02_k141_6037_2	Photobacterium_phosphoreum_MAG_02	0	0	0	0	0	0	0	0	0	0	0	0	0.0947468	4.64809	0	0	0	0	0	0	0	0	0	0	0	0	0	0	0	0	0	0	0	Proteobacteria	Enterobacterales	Photobacterium	phosphoreum	Metagenome	thiopurine S-methyltransferase [EC:2.1.1.67]	Thiopurine S-methyltransferase (TPMT) [PF05724.13]
Photobacterium_phosphoreum_MAG_02_k141_6037_4	Photobacterium_phosphoreum_MAG_02	0	0	0	0	0	0	0	0	0	0	0	0	0	0	1.89557	0.979667	0	2.11671	0	0	0	0	0	0	0	0	4.28043	2.76349	1.36228	0	0	1.3823	2.69703	Proteobacteria	Enterobacterales	Photobacterium	phosphoreum	Metagenome	S-adenosylmethionine uptake transporter	EamA-like transporter family [PF00892.22]
Photobacterium_phosphoreum_MAG_02_k141_6037_9	Photobacterium_phosphoreum_MAG_02	0	0	0	0	0	0	0	0	0	0	0	0	0	0	0	0.107132	5.53564	0	0	0	0	0	0	0	0	0	0	0	0	0	0	0	0	Proteobacteria	Enterobacterales	Photobacterium	phosphoreum	Metagenome	exodeoxyribonuclease I [EC:3.1.11.1]	Exonuclease C-terminal [PF08411.12]; Exonuclease [PF00929.26]
Photobacterium_phosphoreum_MAG_02_k141_464_11	Photobacterium_phosphoreum_MAG_02	0	0	0	0	0	0	0	0	0	0	0	0	0	2.91021	0	0	0	0	0	0	0	0	0	0	0	1.32821	0	4.67761	0	0	0	0	0	Proteobacteria	Enterobacterales	Photobacterium	phosphoreum	Metagenome	DNA segregation ATPase FtsK/SpoIIIE, S-DNA-T family	FtsK/SpoIIIE family [PF01580.20]; FtsK alpha domain [PF17854.3]; 4TM region of DNA translocase FtsK/SpoIIIE [PF13491.8]; Ftsk gamma domain [PF09397.12]; Helicase HerA, central domain [PF01935.19]
Photobacterium_phosphoreum_MAG_02_k141_9600_17	Photobacterium_phosphoreum_MAG_02	0	0	0	0	0	0	0	0	0	0	0	0	0	0	1.18364	0	0	0	0	0	0	0	0	0	1.04761	0	0	0	1.69493	0	0	0	0	Proteobacteria	Enterobacterales	Photobacterium	phosphoreum	Metagenome		Tryptophan/tyrosine permease family [PF03222.15]; Transmembrane amino acid transporter protein [PF01490.20]
Photobacterium_phosphoreum_MAG_02_k141_3038_1	Photobacterium_phosphoreum_MAG_02	0	0	0	0	0	0	0	0	0	0	0	0	4.16879	0	0	0	0	0	0	0	0	0	0	0	0	0	2.67541	0	0	0	0	0	0	Proteobacteria	Enterobacterales	Photobacterium	phosphoreum	Metagenome		EH_Signature domain [PF15611.8]
Photobacterium_phosphoreum_MAG_02_k141_6050_4	Photobacterium_phosphoreum_MAG_02	0	0	0	0	0	0	0	0	0	0	0	0	0.418884	1.25687	0.178363	0	0	0	0	0	0	0	0	0	0	0	0.181699	0	0.181755	0.530813	0	0	4.41393	Proteobacteria	Enterobacterales	Photobacterium	phosphoreum	Metagenome		Protein of unknown function (DUF1090) [PF06476.14]
Photobacterium_phosphoreum_MAG_02_k141_6050_5	Photobacterium_phosphoreum_MAG_02	0	0	0	0	0	0	0	0	0	0	0	0	0	1.9715	0	0	0	0	0	0	0	0	0	0	0	0	0	0	0	0	0	0	0	Proteobacteria	Enterobacterales	Photobacterium	phosphoreum	Metagenome		2OG-Fe(II) oxygenase superfamily [PF03171.22]; non-haem dioxygenase in morphine synthesis N-terminal [PF14226.8]
Photobacterium_phosphoreum_MAG_02_k141_3953_18	Photobacterium_phosphoreum_MAG_02	0	0	0	0	0	0	0	0	0	0	0	0	4.16873	0	0	0	0	0	0	0	0	0	0	0	0	0	0.892275	0	0.89346	1.32751	0.374302	0.908086	0	Proteobacteria	Enterobacterales	Photobacterium	phosphoreum	Metagenome	peptide/nickel transport system permease protein
Photobacterium_phosphoreum_MAG_02_k141_3953_27	Photobacterium_phosphoreum_MAG_02	0	0	0	0	0	0	0	0	0	0	0	0	1.04218	0	0	0	0	0	0	0	0	0	0	0	0	0	0	1.37295	0.297852	0	1.49681	0	0.450496	Proteobacteria	Enterobacterales	Photobacterium	phosphoreum	Metagenome	membrane dipeptidase [EC:3.4.13.19]	Membrane dipeptidase (Peptidase family M19) [PF01244.23]
Photobacterium_phosphoreum_MAG_02_k141_3953_28	Photobacterium_phosphoreum_MAG_02	0	0	0	0	0	0	0	0	0	0	0	0	0	0	0	0	1.15261	0	0	0	0	0	0	0	0	0	0.222716	0	0	0	2.10181	1.36339	0.452149	Proteobacteria	Enterobacterales	Photobacterium	phosphoreum	Metagenome		BCCT, betaine/carnitine/choline family transporter [PF02028.19]
Photobacterium_phosphoreum_MAG_02_k141_5146_4	Photobacterium_phosphoreum_MAG_02	0	0	0	0	0	0	0	0	0	0	0	0	0.0947428	1.07249	0	0.0886748	0	0	0	0	0	0	0	0	0	0	1.07129	0.407707	0.650028	1.41553	0.0815927	0.302604	0.400133	Proteobacteria	Enterobacterales	Photobacterium	phosphoreum	Metagenome	ferrous-iron efflux pump FieF	Cation efflux family [PF01545.23]; Dimerisation domain of Zinc Transporter [PF16916.7]
Photobacterium_phosphoreum_MAG_02_k141_16333_17	Photobacterium_phosphoreum_MAG_02	0	0	0	0	0	0	0	0	0	0	0	0	0.977038	1.73691	0	0	0.698123	0.0869482	0	0	0	0	0	0	0	0	0	0	0	0	0	0	0	Proteobacteria	Enterobacterales	Photobacterium	phosphoreum	Metagenome	two-component system, OmpR family, phosphate regulon response regulator PhoB	Response regulator receiver domain [PF00072.26]; Transcriptional regulatory protein, C terminal [PF00486.30]
Photobacterium_phosphoreum_MAG_02_k141_1542_3	Photobacterium_phosphoreum_MAG_02	0	0	0	0	0	0	0	0	0	0	0	0	0	0	2.84968	0.325729	0	0	0	0	2.12667	0	0	0	0	0	2.679	0	0	0	0	0.302554	0.14996	Proteobacteria	Enterobacterales	Photobacterium	phosphoreum	Metagenome		Putative metallopeptidase [PF14247.8]
Photobacterium_phosphoreum_MAG_02_k141_5161_3	Photobacterium_phosphoreum_MAG_02	0	0	0	0	0	0	0	0	0	0	0	0	4.86368	0	0	0	0	0	0	0	0	0	0	0	0	0	0.594162	0	2.67821	5.69358	1.6502	0.201934	0.903479	Proteobacteria	Enterobacterales	Photobacterium	phosphoreum	Metagenome
Photobacterium_phosphoreum_MAG_02_k141_5161_4	Photobacterium_phosphoreum_MAG_02	0	0	0	0	0	0	0	0	0	0	0	0	1.04216	0	0	0	0	0	0	0	0	0	0	0	0	0	0	0	1.49054	0	0	0	0	Proteobacteria	Enterobacterales	Photobacterium	phosphoreum	Metagenome	3-oxoadipate enol-lactonase [EC:3.1.1.24]	Serine aminopeptidase, S33 [PF12146.10]; alpha/beta hydrolase fold [PF00561.22]; Ndr family [PF03096.16]; Alpha/beta hydrolase family [PF12697.9]; TAP-like protein [PF08386.12]
Photobacterium_phosphoreum_MAG_02_k141_5161_6	Photobacterium_phosphoreum_MAG_02	0	0	0	0	0	0	0	0	0	0	0	0	1.87769	0	0	0	0	0	0	0	0	0	0	0	0	0	0.891984	0	2.67977	0	3.59532	0	0	Proteobacteria	Enterobacterales	Photobacterium	phosphoreum	Metagenome		Uncharacterised nucleotidyltransferase [PF14907.8]
Photobacterium_phosphoreum_MAG_02_k141_17486_3	Photobacterium_phosphoreum_MAG_02	0	0	0	0	0	0	0	0	0	0	0	0	2.34505	0	0.155607	0	0	0	1.17441	0	0	0	0	0.625697	0	0	0	0.187363	1.04541	2.6485	0.594967	0	0.670403	Proteobacteria	Enterobacterales	Photobacterium	phosphoreum	Metagenome		Uncharacterized protein family UPF0029 [PF01205.21]; Domain of unknown function (DUF1949) [PF09186.13]
Photobacterium_phosphoreum_MAG_02_k141_17486_11	Photobacterium_phosphoreum_MAG_02	0	0	0	0	0	0	0	0	0	0	0	0	0	0	1.29131	0.495036	0	0	0	0	0	0	0	0	0.346318	1.01521	1.69033	0	0	1.32516	0	0	0	Proteobacteria	Enterobacterales	Photobacterium	phosphoreum	Metagenome	OmpA-OmpF porin, OOP family	OmpA family [PF00691.22]; Glycine zipper [PF13488.8]; YMGG-like Gly-zipper [PF13441.8]
Photobacterium_phosphoreum_MAG_02_k141_17486_13	Photobacterium_phosphoreum_MAG_02	0	0	0	0	0	0	0	0	0	0	0	0	0.781685	0	3.38232	0	0	0	0	0	0	0	0	0	0	0	1.92072	4.92129	0	7.44482	2.43483	0.818353	8.14991	Proteobacteria	Enterobacterales	Photobacterium	phosphoreum	Metagenome	glycyl-tRNA synthetase beta chain [EC:6.1.1.14]	Glycyl-tRNA synthetase beta subunit [PF02092.19]; DALR anticodon binding domain [PF05746.17]
Photobacterium_phosphoreum_MAG_02_k141_17486_16	Photobacterium_phosphoreum_MAG_02	0	0	0	0	0	0	0	0	0	0	0	0	0	0	0	0	2.77389	0	0	0	0	0	0	0	0	0	0	0	3.27538	0.663874	5.69211	0	0	Proteobacteria	Enterobacterales	Photobacterium	phosphoreum	Metagenome	DNA replication and repair protein RecF	RecF/RecN/SMC N terminal domain [PF02463.21]; AAA domain [PF13476.8]; AAA ATPase domain [PF13175.8]
Photobacterium_phosphoreum_MAG_02_k141_17486_17	Photobacterium_phosphoreum_MAG_02	0	0	0	0	0	0	0	0	0	0	0	0	2.56843	0	0	0	0	0.306576	0	0	0	0	0	0	0	0	0	1.21903	0	0	0	0	0	Proteobacteria	Enterobacterales	Photobacterium	phosphoreum	Metagenome	DNA polymerase III subunit beta [EC:2.7.7.7]	DNA polymerase III beta subunit, N-terminal domain [PF00712.21]; DNA polymerase III beta subunit, C-terminal domain [PF02768.17]; DNA polymerase III beta subunit, central domain [PF02767.18]
Photobacterium_phosphoreum_MAG_02_k141_17486_26	Photobacterium_phosphoreum_MAG_02	0	0	0	0	0	0	0	0	0	0	0	0	0	1.46357	0	0	3.69012	0	0	0	0	0	0	0	0	0	0.995982	0	4.06495	0	8.10376	2.31746	4.96276	Proteobacteria	Enterobacterales	Photobacterium	phosphoreum	Metagenome	tRNA modification GTPase [EC:3.6.-.-]	MnmE helical domain [PF12631.9]; GTP-binding protein TrmE N-terminus [PF10396.11]; 50S ribosome-binding GTPase [PF01926.25]; Ferrous iron transport protein B [PF02421.20]; Ras family [PF00071.24]; AIG1 family [PF04548.18]
Photobacterium_phosphoreum_MAG_02_k141_17486_27	Photobacterium_phosphoreum_MAG_02	0	0	0	0	0	0	0	0	0	0	0	0	0.173703	1.25773	0.153791	0	0	0	0	0	0	0	0	0	0	0	0	0	0	0	0	0	0	Proteobacteria	Enterobacterales	Photobacterium	phosphoreum	Metagenome	cob(I)alamin adenosyltransferase [EC:2.5.1.17]	Cobalamin adenosyltransferase [PF01923.20]
Photobacterium_phosphoreum_MAG_02_k141_17486_42	Photobacterium_phosphoreum_MAG_02	0	0	0	0	0	0	0	0	0	0	0	0	0.260556	0	1.20329	0	0	0	0.206471	0	0	0	0	0.335315	0	1.9049	0	1.09434	0	1.31116	0.637832	0.671219	0	Proteobacteria	Enterobacterales	Photobacterium	phosphoreum	Metagenome	F-type H+/Na+-transporting ATPase subunit alpha [EC:7.1.2.2 7.2.2.1]	ATP synthase alpha/beta family, nucleotide-binding domain [PF00006.27]; ATP synthase alpha/beta chain, C terminal domain [PF00306.29]; ATP synthase alpha/beta family, beta-barrel domain [PF02874.25]; Photosystem I psaA/psaB protein [PF00223.21]; ATP synthase [PF00231.21]
Photobacterium_phosphoreum_MAG_02_k141_17486_43	Photobacterium_phosphoreum_MAG_02	0	0	0	0	0	0	0	0	0	0	0	0	0.173695	0	0	0.586895	1.11248	0	0	0	0	0	0	0	0	0	2.14354	0	0	0	1.61432	0.363031	0.359787	Proteobacteria	Enterobacterales	Photobacterium	phosphoreum	Metagenome	F-type H+-transporting ATPase subunit gamma	ATP synthase [PF00231.21]
Photobacterium_phosphoreum_MAG_02_k141_17486_51	Photobacterium_phosphoreum_MAG_02	0	0	0	0	0	0	0	0	0	0	0	0	2.60559	0	0	0	0	0.272242	0	0	0	0	0	0	0	0	2.80507	0	0	1.18153	1.89298	0	0	Proteobacteria	Enterobacterales	Photobacterium	phosphoreum	Metagenome	dihydroxy-acid dehydratase [EC:4.2.1.9]	Dehydratase family [PF00920.23]
Photobacterium_phosphoreum_MAG_02_k141_17486_66	Photobacterium_phosphoreum_MAG_02	0	0	0	0	0	0	0	0	0	0	0	0	0	0	0.152662	0	1.56806	0	0	0	0	0	0	0	0	0	0.899117	0.0798665	2.15667	0.146793	1.18323	0.678657	0.147954	Proteobacteria	Enterobacterales	Photobacterium	phosphoreum	Metagenome	peptide deformylase [EC:3.5.1.88]	Polypeptide deformylase [PF01327.23]
Photobacterium_phosphoreum_MAG_02_k141_5183_3	Photobacterium_phosphoreum_MAG_02	0	0	0	0	0	0	0	0	0	0	0	0	0	0	0	0	3.70103	0	0	0	0	0	0	0	0	2.34225	0	0	0	0	0	0	0	Proteobacteria	Enterobacterales	Photobacterium	phosphoreum	Metagenome		Methylenetetrahydrofolate reductase [PF02219.19]
Photobacterium_phosphoreum_MAG_02_k141_5183_9	Photobacterium_phosphoreum_MAG_02	0	0	0	0	0	0	0	0	0	0	0	0	0	9.79557	0.0869305	0	0	0	0	0	0	0	0	0	0	0	0	0	0	0	0	0	0	Proteobacteria	Enterobacterales	Photobacterium	phosphoreum	Metagenome
Photobacterium_phosphoreum_MAG_02_k141_10827_5	Photobacterium_phosphoreum_MAG_02	0	0	0	0	0	0	0	0	0	0	0	0	0	0	1.92789	0	0	0	0	0	0	0	0	0	0	0	0	0	0	0	2.35478	0	0	Proteobacteria	Enterobacterales	Photobacterium	phosphoreum	Metagenome	malate dehydrogenase (oxaloacetate-decarboxylating)(NADP+) [EC:1.1.1.40]	Malic enzyme, NAD binding domain [PF03949.17]; Malic enzyme, N-terminal domain [PF00390.21]
Photobacterium_phosphoreum_MAG_02_k141_3177_4	Photobacterium_phosphoreum_MAG_02	0	0	0	0	0	0	0	0	0	0	0	0	1.04223	0	0	0	0	0	0	0	0	0	0	0	0	0	0	0	0	0	0	0	0	Proteobacteria	Enterobacterales	Photobacterium	phosphoreum	Metagenome
Photobacterium_phosphoreum_MAG_02_k141_3993_5	Photobacterium_phosphoreum_MAG_02	0	0	0	0	0	0	0	0	0	0	0	0	0	3.88855	0	0.479231	0	0	0	0	0	0	0	0	0	0	0	0	0	0	1.80369	0.454647	0	Proteobacteria	Enterobacterales	Photobacterium	phosphoreum	Metagenome	oligopeptidase B [EC:3.4.21.83]	Prolyl oligopeptidase, N-terminal beta-propeller domain [PF02897.17]; Prolyl oligopeptidase family [PF00326.23]
Photobacterium_phosphoreum_MAG_02_k141_14118_14	Photobacterium_phosphoreum_MAG_02	0	0	0	0	0	0	0	0	0	0	0	0	0	1.94512	2.89789	0	5.52578	0	0	0	0	0	0	0	0	0	0	0	0	2.03776	6.46204	0	0	Proteobacteria	Enterobacterales	Photobacterium	phosphoreum	Metagenome	cytochrome c-type biogenesis protein CcmF	Cytochrome c-type biogenesis protein CcmF C-terminal [PF16327.7]; Cytochrome C assembly protein [PF01578.22]
Photobacterium_phosphoreum_MAG_02_k141_14118_26	Photobacterium_phosphoreum_MAG_02	0	0	0	0	0	0	0	0	0	0	0	0	2.4343	0	0	0	0	0	0	0	0	0	0	0	0	0	0	0	0	5.2387	8.66414	3.98571	0	Proteobacteria	Enterobacterales	Photobacterium	phosphoreum	Metagenome		Middle or third domain of peptidase_M16 [PF16187.7]; Insulinase (Peptidase family M16) [PF00675.22]; Peptidase M16 inactive domain [PF05193.23]
Photobacterium_phosphoreum_MAG_02_k141_14118_33	Photobacterium_phosphoreum_MAG_02	0	0	0	0	0	0	0	0	0	0	0	0	0	1.3987	0	0	0.528118	0	0	0	0	0	0	0	0	0	0.668876	0.130245	0	1.95375	0	0.129764	0	Proteobacteria	Enterobacterales	Photobacterium	phosphoreum	Metagenome	cytochrome bd ubiquinol oxidase subunit II [EC:7.1.1.7]	Cytochrome bd terminal oxidase subunit II [PF02322.17]
Photobacterium_phosphoreum_MAG_02_k141_14118_38	Photobacterium_phosphoreum_MAG_02	0	0	0	0	0	0	0	0	0	0	0	0	0	1.1259	0.689961	0	0	0	0	0	0	0	0	0	0	0	0.765603	0.0836548	0	0.482411	3.88588	0.259299	0	Proteobacteria	Enterobacterales	Photobacterium	phosphoreum	Metagenome	acyl-CoA thioesterase II [EC:3.1.2.-]	Thioesterase-like superfamily [PF13622.8]; Acyl-CoA thioesterase [PF02551.17]
Photobacterium_phosphoreum_MAG_02_k141_16353_2	Photobacterium_phosphoreum_MAG_02	0	0	0	0	0	0	0	0	0	0	0	0	0	0	0	3.00359	0	0	0	0	0	0	0	0	0	0	0	0	0	0	0	0	0	Proteobacteria	Enterobacterales	Photobacterium	phosphoreum	Metagenome
Photobacterium_phosphoreum_MAG_02_k141_16353_4	Photobacterium_phosphoreum_MAG_02	0	0	0	0	0	0	0	0	0	0	0	0	1.04222	0	0.240332	0	1.15326	0	0	0	0	0	0	0	0	0	1.7822	0	6.24845	0	3.60144	0	0	Proteobacteria	Enterobacterales	Photobacterium	phosphoreum	Metagenome	L-seryl-tRNA(Ser) seleniumtransferase [EC:2.9.1.1]	L-seryl-tRNA selenium transferase [PF03841.15]; Cys/Met metabolism PLP-dependent enzyme [PF01053.22]
Photobacterium_phosphoreum_MAG_02_k141_16353_15	Photobacterium_phosphoreum_MAG_02	0	0	0	0	0	0	0	0	0	0	0	0	0	1.50741	0.132016	0	0	0	0	0	0	0	0	0	0	0	0	0	0	0	0	0	0	Proteobacteria	Enterobacterales	Photobacterium	phosphoreum	Metagenome	electron transport protein HydN	4Fe-4S dicluster domain [PF13247.8]; 4Fe-4S dicluster domain [PF12838.9]; 4Fe-4S dicluster domain [PF13187.8]; 4Fe-4S dicluster domain [PF14697.8]; 4Fe-4S dicluster domain [PF13237.8]; 4Fe-4S binding domain [PF12798.9]
Photobacterium_phosphoreum_MAG_02_k141_16353_23	Photobacterium_phosphoreum_MAG_02	0	0	0	0	0	0	0	0	0	0	0	0	2.08645	0	0	0	0	0	0	0	0	0	0	0	0	0	0	0	0	0	0	0	0	Proteobacteria	Enterobacterales	Photobacterium	phosphoreum	Metagenome	hydrogenase nickel incorporation protein HypB	CobW/HypB/UreG, nucleotide-binding domain [PF02492.21]
Photobacterium_phosphoreum_MAG_02_k141_16353_29	Photobacterium_phosphoreum_MAG_02	0	0	0	0	0	0	0	0	0	0	0	0	0	1.07356	0	0	0	0	0	0	0	0	0	1.23052	0	0	4.01007	0.181473	0	0.354297	2.52089	0	0.867586	Proteobacteria	Enterobacterales	Photobacterium	phosphoreum	Metagenome		Diguanylate cyclase, GGDEF domain [PF00990.23]; CHASE domain [PF03924.15]; Cation efflux system protein CusB domain 1 [PF00529.22]
Photobacterium_phosphoreum_MAG_02_k141_16353_32	Photobacterium_phosphoreum_MAG_02	0	0	0	0	0	0	0	0	0	0	0	0	0	0	0.948945	3.91321	0	0	0	0	0	0	0	0	0	0	0	0	0	0	0	0	0	Proteobacteria	Enterobacterales	Photobacterium	phosphoreum	Metagenome	zinc/manganese transport system permease protein	ABC 3 transport family [PF00950.19]
Photobacterium_phosphoreum_MAG_02_k141_10853_2	Photobacterium_phosphoreum_MAG_02	0	0	0	0	0	0	0	0	0	0	0	0	0	0	0	1.02573	0	0	0	0	0	0	0	0	0	0	0	3.85509	0.0817599	2.64149	0	0	0	Proteobacteria	Enterobacterales	Photobacterium	phosphoreum	Metagenome
Photobacterium_phosphoreum_MAG_02_k141_15330_7	Photobacterium_phosphoreum_MAG_02	0	0	0	0	0	0	0	0	0	0	0	0	2.36773	3.92515	0	0	0	0	0	0	0	0	0	0	0	0	0	1.87801	0	0	0.571757	0.334334	0	Proteobacteria	Enterobacterales	Photobacterium	phosphoreum	Metagenome		Sugar-transfer associated ATP-grasp [PF14397.8]
Photobacterium_phosphoreum_MAG_02_k141_15330_27	Photobacterium_phosphoreum_MAG_02	0	0	0	0	0	0	0	0	0	0	0	0	0	0	0	0	3.71365	0	0	0	0	0	0	0	0	3.08992	0.893757	0	1.78901	0	0.349563	0	0	Proteobacteria	Enterobacterales	Photobacterium	phosphoreum	Metagenome	flagellar basal-body rod protein FlgG	Flagellar basal body rod FlgEFG protein C-terminal [PF06429.15]; Flagella basal body rod protein [PF00460.22]
Photobacterium_phosphoreum_MAG_02_k141_1607_2	Photobacterium_phosphoreum_MAG_02	0	0	0	0	0	0	0	0	0	0	0	0	0	0	0	0.238987	6.4396	0	0	0	0	0	0	0	0	0	0.661054	0.899801	2.67533	5.15417	3.42863	0.254665	0	Proteobacteria	Enterobacterales	Photobacterium	phosphoreum	Metagenome
Photobacterium_phosphoreum_MAG_02_k141_17536_5	Photobacterium_phosphoreum_MAG_02	0	0	0	0	0	0	0	0	0	0	0	0	0	0	1.90809	0	0	0	0	0	0	0	0	0	0	0	1.76388	0	0	0	0	0	0	Proteobacteria	Enterobacterales	Photobacterium	phosphoreum	Metagenome	paraquat-inducible protein B	MlaD protein [PF02470.22]
Photobacterium_phosphoreum_MAG_02_k141_16365_1	Photobacterium_phosphoreum_MAG_02	0	0	0	0	0	0	0	0	0	0	0	0	0	0	0	1.04569	0	0	0	0	0	0	0	0	0	0	0.903534	0	1.8062	0	0	0.905096	0	Proteobacteria	Enterobacterales	Photobacterium	phosphoreum	Metagenome
Photobacterium_phosphoreum_MAG_02_k141_7570_1	Photobacterium_phosphoreum_MAG_02	0	0	0	0	0	0	0	0	0	0	0	0	0	0	1.49341	0	0	0	0	0	0	0	0	0	0	2.65921	0	0	0	0	0	0	0	Proteobacteria	Enterobacterales	Photobacterium	phosphoreum	Metagenome
Photobacterium_phosphoreum_MAG_02_k141_5195_8	Photobacterium_phosphoreum_MAG_02	0	0	0	0	0	0	0	0	0	0	0	0	0	0	0	1.90443	0	0	0	0	0	0	0	0	3.16352	0	0	0	0	1.44811	0	0	1.10462	Proteobacteria	Enterobacterales	Photobacterium	phosphoreum	Metagenome		GEVED domain [PF20009.1]
Photobacterium_phosphoreum_MAG_02_k141_8591_8	Photobacterium_phosphoreum_MAG_02	0	0	0	0	0	0	0	0	0	0	0	0	6.25339	0	0.800772	0	0.666168	0	0.335297	0	0	0	0.51139	0	2.0733	0	2.67955	3.27644	0.831986	0.850669	0	4.75546	0	Proteobacteria	Enterobacterales	Photobacterium	phosphoreum	Metagenome	TetR/AcrR family transcriptional regulator, fatty acid biosynthesis regulator	Bacterial regulatory proteins, tetR family [PF00440.25]
Photobacterium_phosphoreum_MAG_02_k141_8591_22	Photobacterium_phosphoreum_MAG_02	0	0	0	0	0	0	0	0	0	0	0	0	3.46427	0.702313	0.483072	0	0	0	0	0	0	0	0	0	0	0	0	0	1.89568	0	7.30397	0.795596	0	Proteobacteria	Enterobacterales	Photobacterium	phosphoreum	Metagenome	general secretion pathway protein D	Bacterial type II and III secretion system protein [PF00263.23]; Bacterial type II/III secretion system short domain [PF03958.19]
Photobacterium_phosphoreum_MAG_02_k141_8591_27	Photobacterium_phosphoreum_MAG_02	0	0	0	0	0	0	0	0	0	0	0	0	0.439629	0	3.29268	0	2.32215	0	0	0	0	0	0	0	0	0	1.92782	0	0	1.73327	0	0	0	Proteobacteria	Enterobacterales	Photobacterium	phosphoreum	Metagenome		AsmA family [PF05170.16]
Photobacterium_phosphoreum_MAG_02_k141_8591_35	Photobacterium_phosphoreum_MAG_02	0	0	0	0	0	0	0	0	0	0	0	0	0	1.00222	0	0	0	0	0	0	0	0	0	0	0	0	0.717665	1.13303	0.597882	0.235181	0.916147	0.804921	0.802504	Proteobacteria	Enterobacterales	Photobacterium	phosphoreum	Metagenome		Domain of unknown function (DUF4124) [PF13511.8]
Photobacterium_phosphoreum_MAG_02_k141_8591_45	Photobacterium_phosphoreum_MAG_02	0	0	0	0	0	0	0	0	0	0	0	0	1.17057	0	0	0	0	0	0	0	0.394862	0	0	1.01495	0	0	6.02582	0	0	7.46202	0	0	4.82978	Proteobacteria	Enterobacterales	Photobacterium	phosphoreum	Metagenome	DNA polymerase I [EC:2.7.7.7]	DNA polymerase family A [PF00476.22]; 5'-3' exonuclease, N-terminal resolvase-like domain [PF02739.18]; 5'-3' exonuclease, C-terminal SAM fold [PF01367.22]; 3'-5' exonuclease [PF01612.22]
Photobacterium_phosphoreum_MAG_02_k141_8591_63	Photobacterium_phosphoreum_MAG_02	0	0	0	0	0	0	0	0	0	0	0	0	2.0843	0	0	0.0895519	0	0	0	0	0	0	0	0	0	0	1.43062	1.11123	1.43164	0.736539	0	0.151168	1.79481	Proteobacteria	Enterobacterales	Photobacterium	phosphoreum	Metagenome	uroporphyrinogen-III synthase [EC:4.2.1.75]	Uroporphyrinogen-III synthase HemD [PF02602.17]
Photobacterium_phosphoreum_MAG_02_k141_8591_74	Photobacterium_phosphoreum_MAG_02	0	0	0	0	0	0	0	0	0	0	0	0	0.595561	0	1.44536	1.15406	0.790122	0.181052	0	0.445945	0.35531	0	0	0	2.62618	0.223726	2.27491	0	4.55113	0.885994	0	0	0	Proteobacteria	Enterobacterales	Photobacterium	phosphoreum	Metagenome	ubiquinone biosynthesis protein	ABC1 atypical kinase-like domain [PF03109.18]
Photobacterium_phosphoreum_MAG_02_k141_8591_80	Photobacterium_phosphoreum_MAG_02	0	0	0	0	0	0	0	0	0	0	0	0	1.38959	0	0.478183	2.09421	0	0	1.21112	0	0	0	0	0.359917	0	1.3602	5.0227	0.500434	0	5.55269	7.46517	0.378458	0	Proteobacteria	Enterobacterales	Photobacterium	phosphoreum	Metagenome	2-iminoacetate synthase [EC:4.1.99.19]	Biotin and Thiamin Synthesis associated domain [PF06968.15]; Radical SAM superfamily [PF04055.23]
Photobacterium_phosphoreum_MAG_02_k141_8591_86	Photobacterium_phosphoreum_MAG_02	0	0	0	0	0	0	0	0	0	0	0	0	0	0	0.748432	0.350044	1.58875	0	0	0	0	0	0	0	0	0	1.05515	1.85349	2.46027	0.294091	0	0.452635	0.588498	Proteobacteria	Enterobacterales	Photobacterium	phosphoreum	Metagenome
Photobacterium_phosphoreum_MAG_02_k141_15342_25	Photobacterium_phosphoreum_MAG_02	0	0	0	0	0	0	0	0	0	0	0	0	3.12666	0.731838	0.792601	0	0.512537	0	0	0.0926928	0	0	0.410002	0.205057	0.160848	2.39568	0	1.51186	0	0	2.10091	0	0	Proteobacteria	Enterobacterales	Photobacterium	phosphoreum	Metagenome	dihydrolipoamide dehydrogenase [EC:1.8.1.4]	Pyridine nucleotide-disulphide oxidoreductase [PF07992.16]; Pyridine nucleotide-disulphide oxidoreductase, dimerisation domain [PF02852.24]; Pyridine nucleotide-disulphide oxidoreductase [PF00070.29]; FAD dependent oxidoreductase [PF12831.9]; FAD binding domain [PF00890.26]
Photobacterium_phosphoreum_MAG_02_k141_581_6	Photobacterium_phosphoreum_MAG_02	0	0	0	0	0	0	0	0	0	0	0	0	0	0	0.481875	0	1.15218	0.0987842	0	0	0	0	0	1.84305	0	1.78924	0	0	0	0	5.40629	5.45413	0	Proteobacteria	Enterobacterales	Photobacterium	phosphoreum	Metagenome	aspartate 1-decarboxylase [EC:4.1.1.11]	Pyridoxal-dependent decarboxylase conserved domain [PF00282.21]; Beta-eliminating lyase [PF01212.23]
Photobacterium_phosphoreum_MAG_02_k141_581_10	Photobacterium_phosphoreum_MAG_02	0	0	0	0	0	0	0	0	0	0	0	0	0.115801	0	2.80693	0	0	0	0	0	0	0	0	0	0	0	0	0	0	0	0	0	0	Proteobacteria	Enterobacterales	Photobacterium	phosphoreum	Metagenome	TorA specific chaperone	Nitrate reductase delta subunit [PF02613.17]
Photobacterium_phosphoreum_MAG_02_k141_4069_1	Photobacterium_phosphoreum_MAG_02	0	0	0	0	0	0	0	0	0	0	0	0	5.31627	0	0	0	2.04201	0	0	0	0	0	0	0	0	0	0	2.1363	0	0.514783	0.572165	1.61804	0	Proteobacteria	Enterobacterales	Photobacterium	phosphoreum	Metagenome		L-lactate permease [PF02652.16]
Photobacterium_phosphoreum_MAG_02_k141_593_1	Photobacterium_phosphoreum_MAG_02	0	0	0	0	0	0	0	0	0	0	0	0	1.00162	0	0	0	3.57484	0	0	0	0	0	0	0	0	1.10326	0	3.11186	0	0	0	0.908215	0	Proteobacteria	Enterobacterales	Photobacterium	phosphoreum	Metagenome		Molybdopterin oxidoreductase N-terminal domain [PF18364.3]
Photobacterium_phosphoreum_MAG_02_k141_10910_6	Photobacterium_phosphoreum_MAG_02	0	0	0	0	0	0	0	0	0	0	0	0	0	0	0.945459	2.9473	0	0	0	0	0	0	0	0	1.04198	3.70326	0	0	3.57802	0.884078	1.79161	0.907223	0	Proteobacteria	Enterobacterales	Photobacterium	phosphoreum	Metagenome		Phytanoyl-CoA dioxygenase (PhyH) [PF05721.15]
Photobacterium_phosphoreum_MAG_02_k141_6213_37	Photobacterium_phosphoreum_MAG_02	0	0	0	0	0	0	0	0	0	0	0	0	0	0	0	0	2.98841	0	0	0	0	0	0	0	0	0	0	0	0	0	0	0	0	Proteobacteria	Enterobacterales	Photobacterium	phosphoreum	Metagenome
Photobacterium_phosphoreum_MAG_02_k141_6213_49	Photobacterium_phosphoreum_MAG_02	0	0	0	0	0	0	0	0	0	0	0	0	0.978346	0	0	0	2.35565	0	0	0	0	4.46705	0	0	0	0	0	1.03013	3.62608	1.2634	2.42804	1.10737	1.20738	Proteobacteria	Enterobacterales	Photobacterium	phosphoreum	Metagenome
Photobacterium_phosphoreum_MAG_02_k141_6213_52	Photobacterium_phosphoreum_MAG_02	0	0	0	0	0	0	0	0	0	0	0	0	1.03521	0	0	0.955341	0	0	0	0	0	0	0	0	0	0	0	0	0	1.23667	0	2.17832	0	Proteobacteria	Enterobacterales	Photobacterium	phosphoreum	Metagenome
Photobacterium_phosphoreum_MAG_02_k141_13079_3	Photobacterium_phosphoreum_MAG_02	0	0	0	0	0	0	0	0	0	0	0	0	0	1.09785	0	0	0	0	0	0	0	0	0	0	0	0	0	0	0	0	0	0	0	Proteobacteria	Enterobacterales	Photobacterium	phosphoreum	Metagenome	uncharacterized protein	Protein of unknown function (DUF1289) [PF06945.15]
Photobacterium_phosphoreum_MAG_02_k141_5228_2	Photobacterium_phosphoreum_MAG_02	0	0	0	0	0	0	0	0	0	0	0	0	1.19113	0	0	0	0.789619	0	0	0	0	0	0	0	0	0	0	0	9.74789	2.21542	0	0.519524	8.63663	Proteobacteria	Enterobacterales	Photobacterium	phosphoreum	Metagenome	preprotein translocase subunit SecD	Protein export membrane protein [PF02355.18]; SecD export protein N-terminal TM region [PF13721.8]
Photobacterium_phosphoreum_MAG_02_k141_10911_3	Photobacterium_phosphoreum_MAG_02	0	0	0	0	0	0	0	0	0	0	0	0	1.04222	0	0	2.05036	0	0	0	0	0	0	0	3.6884	0	0	5.34531	0	2.07925	0	0	1.27249	1.16544	Proteobacteria	Enterobacterales	Photobacterium	phosphoreum	Metagenome	para-aminobenzoate synthetase component I [EC:2.6.1.85]	chorismate binding enzyme [PF00425.20]; Anthranilate synthase component I, N terminal region [PF04715.15]
Photobacterium_phosphoreum_MAG_02_k141_10911_10	Photobacterium_phosphoreum_MAG_02	0	0	0	0	0	0	0	0	0	0	0	0	0	0	1.91561	0	0	0	0	0	0	0	0	0	0	0	0	0	1.13233	0	0.899357	0	1.8051	Proteobacteria	Enterobacterales	Photobacterium	phosphoreum	Metagenome		Iron-containing alcohol dehydrogenase [PF00465.21]
Photobacterium_phosphoreum_MAG_02_k141_10911_11	Photobacterium_phosphoreum_MAG_02	0	0	0	0	0	0	0	0	0	0	0	0	0	0	1.4283	0	0	0	0	0	0	0	0	0	0	0	0	0	0	0	0	0	0	Proteobacteria	Enterobacterales	Photobacterium	phosphoreum	Metagenome		Gram-negative porin [PF00267.23]; Gram-negative porin [PF13609.8]
Photobacterium_phosphoreum_MAG_02_k141_10911_17	Photobacterium_phosphoreum_MAG_02	0	0	0	0	0	0	0	0	0	0	0	0	0	0	0	0	1.8475	0	0	0	0	0	0	0	0	0	0	0	0	0	0	0	0	Proteobacteria	Enterobacterales	Photobacterium	phosphoreum	Metagenome	enoyl-[acyl-carrier protein] reductase / trans-2-enoyl-CoA reductase (NAD+) [EC:1.3.1.9 1.3.1.44]	Trans-2-enoyl-CoA reductase catalytic region [PF12241.10]; NAD(P)H binding domain of trans-2-enoyl-CoA reductase [PF12242.10]; Enoyl reductase FAD binding domain [PF07055.14]
Photobacterium_phosphoreum_MAG_02_k141_15393_9	Photobacterium_phosphoreum_MAG_02	0	0	0	0	0	0	0	0	0	0	0	0	0.094744	0	0	2.9166	0.168214	0	0	0	0	0	0	0	0	0	0	1.60028	0.319095	0.991206	0	0	0.327739	Proteobacteria	Enterobacterales	Photobacterium	phosphoreum	Metagenome		Acyltransferase family [PF01757.24]
Photobacterium_phosphoreum_MAG_02_k141_15393_11	Photobacterium_phosphoreum_MAG_02	0	0	0	0	0	0	0	0	0	0	0	0	0.191834	1.07695	0.162086	0	0	0	0	0	0	0	0	0	0	0	0	0	0	0	0	0	0	Proteobacteria	Enterobacterales	Photobacterium	phosphoreum	Metagenome		Glutathione S-transferase, N-terminal domain [PF13417.8]; Glutaredoxin [PF00462.26]
Photobacterium_phosphoreum_MAG_02_k141_17653_11	Photobacterium_phosphoreum_MAG_02	0	0	0	0	0	0	0	0	0	0	0	0	0	0	0	2.91801	0	0	0	0	0	0	0	0	0	0	0	0.914863	0	0.884962	0	0	1.80228	Proteobacteria	Enterobacterales	Photobacterium	phosphoreum	Metagenome		Phage portal protein [PF04860.14]
Photobacterium_phosphoreum_MAG_02_k141_4167_1	Photobacterium_phosphoreum_MAG_02	0	0	0	0	0	0	0	0	0	0	0	0	0	0	0	0	0	1.04449	0	0	0	0	0	0	0	0	0	0	0	0	0	0	0	Proteobacteria	Enterobacterales	Photobacterium	phosphoreum	Metagenome
Photobacterium_phosphoreum_MAG_02_k141_17668_2	Photobacterium_phosphoreum_MAG_02	0	0	0	0	0	0	0	0	0	0	0	0	1.16065	0	0	0	0	0	0	0	0	0	0	0	0	0	0.366493	0.548097	0	0.224899	0	2.67702	0	Proteobacteria	Enterobacterales	Photobacterium	phosphoreum	Metagenome	competence protein ComEC	Competence protein [PF03772.18]; Metallo-beta-lactamase superfamily [PF00753.29]; Domain of unknown function (DUF4131) [PF13567.8]
Photobacterium_phosphoreum_MAG_02_k141_9752_5	Photobacterium_phosphoreum_MAG_02	0	0	0	0	0	0	0	0	0	0	0	0	1.04222	0	0	0	0	0	0	0	0	0	0	0	0	0	0	0	2.67816	4.76145	0	0.181743	0	Proteobacteria	Enterobacterales	Photobacterium	phosphoreum	Metagenome		MatE [PF01554.20]
Photobacterium_phosphoreum_MAG_02_k141_9752_16	Photobacterium_phosphoreum_MAG_02	0	0	0	0	0	0	0	0	0	0	0	0	0	1.10981	0	0	0	0	0	0	0	0	0	0	0	0	0	0.313136	0.398391	1.02972	0.0810742	0.0823591	0	Proteobacteria	Enterobacterales	Photobacterium	phosphoreum	Metagenome		AefR-like transcriptional repressor, C-terminal domain [PF14246.8]; Bacterial regulatory proteins, tetR family [PF00440.25]
Photobacterium_phosphoreum_MAG_02_k141_12194_1	Photobacterium_phosphoreum_MAG_02	0	0	0	0	0	0	0	0	0	0	0	0	1.08031	0	0	0	0	0	0	0	0	0	0	0	0	0	0	0	0	0	0	0	0	Proteobacteria	Enterobacterales	Photobacterium	phosphoreum	Metagenome		Phosphoenolpyruvate-dependent sugar phosphotransferase system, EIIA 2 [PF00359.24]
Photobacterium_phosphoreum_MAG_02_k141_12194_2	Photobacterium_phosphoreum_MAG_02	0	0	0	0	0	0	0	0	0	0	0	0	0	4.90928	0	0	0	0	0	0	0	0	0	0	0	0	0	1.83114	0	1.76978	0	0.90798	0	Proteobacteria	Enterobacterales	Photobacterium	phosphoreum	Metagenome	LacI family transcriptional regulator, fructose operon transcriptional repressor	Periplasmic binding proteins and sugar binding domain of LacI family [PF00532.23]; Periplasmic binding protein domain [PF13407.8]; Periplasmic binding protein-like domain [PF13377.8]; Bacterial regulatory proteins, lacI family [PF00356.23]
Photobacterium_phosphoreum_MAG_02_k141_655_11	Photobacterium_phosphoreum_MAG_02	0	0	0	0	0	0	0	0	0	0	0	0	0	1.95801	0	0	0	0	0	0	0	0	0	0	0	0	0	0	0	0	0	0	0	Proteobacteria	Enterobacterales	Photobacterium	phosphoreum	Metagenome
Photobacterium_phosphoreum_MAG_02_k141_655_28	Photobacterium_phosphoreum_MAG_02	0	0	0	0	0	0	0	0	0	0	0	0	0	0	2.89362	1.08025	0	0	1.13322	3.34805	0	0	0	0	0	0	0	0	0	0	0	0	0	Proteobacteria	Enterobacterales	Photobacterium	phosphoreum	Metagenome		Domain of unknown function (DUF4832) [PF16116.7]
Photobacterium_phosphoreum_MAG_02_k141_14129_3	Photobacterium_phosphoreum_MAG_02	0	0	0	0	0	0	0	0	0	0	0	0	0.434243	1.22661	0.238471	0.162095	0.385537	0	0	0	0	0	0	0	0	0	0.817969	0.914778	0	0.88497	0	3.02685	0.600779	Proteobacteria	Enterobacterales	Photobacterium	phosphoreum	Metagenome	ornithine carbamoyltransferase [EC:2.1.3.3]	Aspartate/ornithine carbamoyltransferase, Asp/Orn binding domain [PF00185.26]; Aspartate/ornithine carbamoyltransferase, carbamoyl-P binding domain [PF02729.23]
Photobacterium_phosphoreum_MAG_02_k141_14129_10	Photobacterium_phosphoreum_MAG_02	0	0	0	0	0	0	0	0	0	0	0	0	0	1.98099	0	0	0	0	0	0	0	0	0	0	0	1.67039	0	2.20303	3.67388	3.74467	1.88451	2.64161	1.31335	Proteobacteria	Enterobacterales	Photobacterium	phosphoreum	Metagenome	1-acyl-sn-glycerol-3-phosphate acyltransferase [EC:2.3.1.51]	Acyltransferase [PF01553.23]
Photobacterium_phosphoreum_MAG_02_k141_14129_16	Photobacterium_phosphoreum_MAG_02	0	0	0	0	0	0	0	0	0	0	0	0	0.607964	1.74345	0	0.497914	1.04908	0	0	0	0	0	0	0	0	0	1.1196	1.24772	1.23192	0.735825	1.04148	0.679665	0.596121	Proteobacteria	Enterobacterales	Photobacterium	phosphoreum	Metagenome	ADP-ribose pyrophosphatase [EC:3.6.1.13]
Photobacterium_phosphoreum_MAG_02_k141_14129_36	Photobacterium_phosphoreum_MAG_02	0	0	0	0	0	0	0	0	0	0	0	0	0.694827	0	0.804283	0.288001	1.15157	0.242024	0	0	0	0	0	0	0	0	0.801433	0.451726	1.20174	2.0677	1.1268	0.681867	0.377131	Proteobacteria	Enterobacterales	Photobacterium	phosphoreum	Metagenome	RNA polymerase primary sigma factor	Sigma-70, non-essential region [PF04546.15]; Sigma-70 region 3 [PF04539.18]; Sigma-70 factor, region 1.1 [PF03979.16]; Sigma-70, region 4 [PF04545.18]; Sigma-70 factor, region 1.2 [PF00140.22]; Sigma-70 region 2 [PF04542.16]
Photobacterium_phosphoreum_MAG_02_k141_14129_45	Photobacterium_phosphoreum_MAG_02	0	0	0	0	0	0	0	0	0	0	0	0	0	0	0	0	1.38378	0	0	0	0	0	0	0	0	0	0	0	0	0	0	0	0	Proteobacteria	Enterobacterales	Photobacterium	phosphoreum	Metagenome	3-isopropylmalate/(R)-2-methylmalate dehydratase large subunit [EC:4.2.1.33 4.2.1.35]	Aconitase family (aconitate hydratase) [PF00330.22]
Photobacterium_phosphoreum_MAG_02_k141_14129_52	Photobacterium_phosphoreum_MAG_02	0	0	0	0	0	0	0	0	0	0	0	0	0	0	0	1.14656	0	0	0	0	0	0	0	0	0	0	2.90623	0	0	0	0	0	0	Proteobacteria	Enterobacterales	Photobacterium	phosphoreum	Metagenome	ATP-dependent helicase HepA [EC:3.6.4.-]	RNA polymerase recycling family C-terminal [PF12137.10]; SNF2-related domain [PF00176.25]; RapA N-terminal Tudor like domain 1 [PF18339.3]; RapA N-terminal Tudor like domain [PF18337.3]; Type III restriction enzyme, res subunit [PF04851.17]; Helicase conserved C-terminal domain [PF00271.33]
Photobacterium_phosphoreum_MAG_02_k141_14129_58	Photobacterium_phosphoreum_MAG_02	0	0	0	0	0	0	0	0	0	0	0	0	0	0	0	1.29676	0	0	0	0	0	0	0	0	0	0	0.89233	0	0	0.346006	0	0.330764	1.80234	Proteobacteria	Enterobacterales	Photobacterium	phosphoreum	Metagenome	4-hydroxythreonine-4-phosphate dehydrogenase [EC:1.1.1.262]	Pyridoxal phosphate biosynthetic protein PdxA [PF04166.14]
Photobacterium_phosphoreum_MAG_02_k141_684_1	Photobacterium_phosphoreum_MAG_02	0	0	0	0	0	0	0	0	0	0	0	0	0	0	1.79291	0	0	0	0	0	0	0	0	0	0	0	0	0	1.80972	0	1.01327	0	0	Proteobacteria	Enterobacterales	Photobacterium	phosphoreum	Metagenome	uncharacterized protein	Uncharacterized protein conserved in bacteria (DUF2058) [PF09831.11]
Photobacterium_phosphoreum_MAG_02_k141_684_3	Photobacterium_phosphoreum_MAG_02	0	0	0	0	0	0	0	0	0	0	0	0	0	0	0	0	4.22599	0	0	0	0	0	0	0	0	0	0.203076	0.972513	1.11738	0.331643	0	0	7.00301	Proteobacteria	Enterobacterales	Photobacterium	phosphoreum	Metagenome
Photobacterium_phosphoreum_MAG_02_k141_684_5	Photobacterium_phosphoreum_MAG_02	0	0	0	0	0	0	0	0	0	0	0	0	0	0	1.81793	0	0	0	0	0	0	0	0	0	0	0	0	0	0	0	0	0	0	Proteobacteria	Enterobacterales	Photobacterium	phosphoreum	Metagenome	branched-chain amino acid:cation transporter, LIVCS family	Branched-chain amino acid transport protein [PF05525.15]
Photobacterium_phosphoreum_MAG_02_k141_5291_4	Photobacterium_phosphoreum_MAG_02	0	0	0	0	0	0	0	0	0	0	0	0	0	0	0	0	0	4.37018	3.39034	0	0	0	0	0	0	0	0	0	1.78397	0	8.65049	0	1.81156	Proteobacteria	Enterobacterales	Photobacterium	phosphoreum	Metagenome		Exopolysaccharide biosynthesis protein YbjH [PF06082.13]
Photobacterium_phosphoreum_MAG_02_k141_15419_9	Photobacterium_phosphoreum_MAG_02	0	0	0	0	0	0	0	0	0	0	0	0	1.38956	0	0	0.111192	0.254741	0	0	0	0	0	0	0	0	0	0	0	0	0	0	0	0	Proteobacteria	Enterobacterales	Photobacterium	phosphoreum	Metagenome	GTP cyclohydrolase II [EC:3.5.4.25]	GTP cyclohydrolase II [PF00925.22]
Photobacterium_phosphoreum_MAG_02_k141_16545_1	Photobacterium_phosphoreum_MAG_02	0	0	0	0	0	0	0	0	0	0	0	0	2.0843	0	0	1.01244	0.938017	0	4.76329	1.0651	0	0	0	0	0	0	1.09238	0	3.23194	0.881292	0.88886	0	0.889723	Proteobacteria	Enterobacterales	Photobacterium	phosphoreum	Metagenome	uncharacterized protein	Succinylglutamate desuccinylase / Aspartoacylase family [PF04952.16]
Photobacterium_phosphoreum_MAG_02_k141_9794_7	Photobacterium_phosphoreum_MAG_02	0	0	0	0	0	0	0	0	0	0	0	0	0	1.98652	0	0	0	0	0	0	0	0	0	0	0	0	0	0	0	0	0	0	0	Proteobacteria	Enterobacterales	Photobacterium	phosphoreum	Metagenome	uncharacterized protein	Cytochrome C biogenesis protein transmembrane region [PF13386.8]
Photobacterium_phosphoreum_MAG_02_k141_718_5	Photobacterium_phosphoreum_MAG_02	0	0	0	0	0	0	0	0	0	0	0	0	0	0	0	3.16516	0	0	0	0	0	0	0	0	0	0	0.905628	0	1.603	2.40839	2.64815	0.905689	0	Proteobacteria	Enterobacterales	Photobacterium	phosphoreum	Metagenome		Major Facilitator Superfamily [PF07690.18]
Photobacterium_phosphoreum_MAG_02_k141_6364_6	Photobacterium_phosphoreum_MAG_02	0	0	0	0	0	0	0	0	0	0	0	0	5.73242	0	0	0.573289	0	0	0	0	0	0	0	0	0	0	10.6777	7.195	2.37794	6.07947	1.92559	0	2.49306	Proteobacteria	Enterobacterales	Photobacterium	phosphoreum	Metagenome	two-component system, OmpR family, sensor histidine kinase TorS [EC:2.7.13.3]	Histidine kinase-, DNA gyrase B-, and HSP90-like ATPase [PF02518.28]; Response regulator receiver domain [PF00072.26]; His Kinase A (phospho-acceptor) domain [PF00512.27]; Hpt domain [PF01627.25]
Photobacterium_phosphoreum_MAG_02_k141_6364_8	Photobacterium_phosphoreum_MAG_02	0	0	0	0	0	0	0	0	0	0	0	0	0	0	1.18124	0.639041	0.0837078	0	0	0	0	0	0	0	0	0	4.45134	0.150358	0	0.73858	0.751514	1.08248	0	Proteobacteria	Enterobacterales	Photobacterium	phosphoreum	Metagenome	elongation factor G	Elongation factor G, domain IV [PF03764.20]; Elongation factor Tu GTP binding domain [PF00009.29]; Elongation factor G C-terminus [PF00679.26]; Elongation Factor G, domain III [PF14492.8]; Elongation factor Tu domain 2 [PF03144.27]
Photobacterium_phosphoreum_MAG_02_k141_6364_9	Photobacterium_phosphoreum_MAG_02	0	0	0	0	0	0	0	0	0	0	0	0	0	0	1.96125	0.69131	0	0	0	0	0	0	0	0	0	0	0.246063	1.13819	0	0	0	0.164459	0	Proteobacteria	Enterobacterales	Photobacterium	phosphoreum	Metagenome	ribosome-associated protein	S4 domain [PF13275.8]
Photobacterium_phosphoreum_MAG_02_k141_6364_11	Photobacterium_phosphoreum_MAG_02	0	0	0	0	0	0	0	0	0	0	0	0	2.08434	0	0.086425	0	0	0	0	0	2.12697	0	0	0	0	0.249969	0	0.417324	1.78775	0	1.19641	0	11.7005	Proteobacteria	Enterobacterales	Photobacterium	phosphoreum	Metagenome		Aldo/keto reductase family [PF00248.23]
Photobacterium_phosphoreum_MAG_02_k141_6364_17	Photobacterium_phosphoreum_MAG_02	0	0	0	0	0	0	0	0	0	0	0	0	0	1.26954	0.339283	0	0	0	0	0	0	0	0	0	0	0	0	0	0	0	0	0	0	Proteobacteria	Enterobacterales	Photobacterium	phosphoreum	Metagenome		AMMECR1 [PF01871.19]
Photobacterium_phosphoreum_MAG_02_k141_7731_3	Photobacterium_phosphoreum_MAG_02	0	0	0	0	0	0	0	0	0	0	0	0	0	0	0	0	4.62543	0	0	0	0	0	0	0	0	0	0	0	0	0	0	0	0	Proteobacteria	Enterobacterales	Photobacterium	phosphoreum	Metagenome	hydrogenase expression/formation protein HypE	AIR synthase related protein, C-terminal domain [PF02769.24]; AIR synthase related protein, N-terminal domain [PF00586.26]
Photobacterium_phosphoreum_MAG_02_k141_724_5	Photobacterium_phosphoreum_MAG_02	0	0	0	0	0	0	0	0	0	0	0	0	7.24648	0	0	0	0	0	0	0	0	0	0	1.19333	0	0	0	2.15169	4.84447	1.23667	3.49608	2.17832	0	Proteobacteria	Enterobacterales	Photobacterium	phosphoreum	Metagenome
Photobacterium_phosphoreum_MAG_02_k141_11062_1	Photobacterium_phosphoreum_MAG_02	0	0	0	0	0	0	0	0	0	0	0	0	0	0	0	0	2.81205	0	0	0	0	0	0	0	0	0	0	0	0	0	3.55786	0	0	Proteobacteria	Enterobacterales	Photobacterium	phosphoreum	Metagenome		NAD(P)H-binding [PF13460.8]
Photobacterium_phosphoreum_MAG_02_k141_8810_10	Photobacterium_phosphoreum_MAG_02	0	0	0	0	0	0	0	0	0	0	0	0	1.04222	0	0.12013	0.0876828	0.263631	0	0	0	0	0	0	0	0	0	0.334181	1.81503	0.595112	2.43575	0.514444	0.247843	0.903683	Proteobacteria	Enterobacterales	Photobacterium	phosphoreum	Metagenome	uncharacterized protein	YcjX-like family, DUF463 [PF04317.14]
Photobacterium_phosphoreum_MAG_02_k141_16615_1	Photobacterium_phosphoreum_MAG_02	0	0	0	0	0	0	0	0	0	0	0	0	0	0	0	0	7.76843	0	0	0	0	0	0	0	0	0	0	0.989618	0.81032	0	2.70755	0	0	Proteobacteria	Enterobacterales	Photobacterium	phosphoreum	Metagenome
Photobacterium_phosphoreum_MAG_02_k141_16615_5	Photobacterium_phosphoreum_MAG_02	0	0	0	0	0	0	0	0	0	0	0	0	1.0422	0	0	0	0	0	0	0	0	0	0	0	0	0	0	0	0	0	0	0	0	Proteobacteria	Enterobacterales	Photobacterium	phosphoreum	Metagenome
Photobacterium_phosphoreum_MAG_02_k141_12309_1	Photobacterium_phosphoreum_MAG_02	0	0	0	0	0	0	0	0	0	0	0	0	0	0	0	2.05478	0	0	0	0	4.21921	0	0	0.954135	1.02542	0	1.80071	0	4.49832	0	2.65878	0	1.77203	Proteobacteria	Enterobacterales	Photobacterium	phosphoreum	Metagenome	uncharacterized protein	Succinylglutamate desuccinylase / Aspartoacylase family [PF04952.16]; Carboxypeptidase controlling helical cell shape catalytic [PF17033.7]
Photobacterium_phosphoreum_MAG_02_k141_4278_3	Photobacterium_phosphoreum_MAG_02	0	0	0	0	0	0	0	0	0	0	0	0	0	0	1.93384	0.136867	0	0	0	0	0	0	0	0.229961	1.05201	0	0	0	0	0	0	0	0	Proteobacteria	Enterobacterales	Photobacterium	phosphoreum	Metagenome		Exopolysaccharide biosynthesis protein YbjH [PF06082.13]
Photobacterium_phosphoreum_MAG_02_k141_17816_4	Photobacterium_phosphoreum_MAG_02	0	0	0	0	0	0	0	0	0	0	0	0	0	1.78947	0	0.160752	0	0	0	0	0	0	0	0	0	0	0	0	0	0	0	0	0	Proteobacteria	Enterobacterales	Photobacterium	phosphoreum	Metagenome
Photobacterium_phosphoreum_MAG_02_k141_13295_6	Photobacterium_phosphoreum_MAG_02	0	0	0	0	0	0	0	0	0	0	0	0	0	0	0	0	0	3.22281	0	0	0	0	0	0	0	0	0	0.911781	0	0	3.85197	0	0	Proteobacteria	Enterobacterales	Photobacterium	phosphoreum	Metagenome	stearoyl-CoA desaturase (Delta-9 desaturase) [EC:1.14.19.1]	Fatty acid desaturase [PF00487.26]
Photobacterium_phosphoreum_MAG_02_k141_797_4	Photobacterium_phosphoreum_MAG_02	0	0	0	0	0	0	0	0	0	0	0	0	1.04219	0	0	1.94117	0	0	0	0	0	0	0	0	0	0	2.67612	0	1.78659	1.10644	0	0	0	Proteobacteria	Enterobacterales	Photobacterium	phosphoreum	Metagenome
Photobacterium_phosphoreum_MAG_02_k141_13344_2	Photobacterium_phosphoreum_MAG_02	0	0	0	0	0	0	0	0	0	0	0	0	0	5.87097	2.87308	0	0	0	0	0	0	0	0	0	0	0	0	0	0	0	0	0	0	Proteobacteria	Enterobacterales	Photobacterium	phosphoreum	Metagenome		Tryptophan/tyrosine permease family [PF03222.15]; Transmembrane amino acid transporter protein [PF01490.20]
Photobacterium_phosphoreum_MAG_02_k141_8850_4	Photobacterium_phosphoreum_MAG_02	0	0	0	0	0	0	0	0	0	0	0	0	0	0	2.08905	0	0	0	0	0	0	0	0	0	0	0	3.21693	0	0	1.12088	0	0	0	Proteobacteria	Enterobacterales	Photobacterium	phosphoreum	Metagenome
Photobacterium_phosphoreum_MAG_02_k141_8850_5	Photobacterium_phosphoreum_MAG_02	0	0	0	0	0	0	0	0	0	0	0	0	0	0	2.89824	0	0	0	0	0	0	0	0	0	0	0	0	0.386798	0	0	1.05199	2.39841	0	Proteobacteria	Enterobacterales	Photobacterium	phosphoreum	Metagenome	exoribonuclease II [EC:3.1.13.1]	RNB domain [PF00773.21]; Ribonuclease B OB domain [PF08206.13]; Cold shock domain [PF17876.3]
Photobacterium_phosphoreum_MAG_02_k141_11171_3	Photobacterium_phosphoreum_MAG_02	0	0	0	0	0	0	0	0	0	0	0	0	0	0	0	1.16268	0.310918	0	0	0	0	0	0	0	0	0	3.28456	0.334452	1.04536	0	0.446266	1.73683	0.819476	Proteobacteria	Enterobacterales	Photobacterium	phosphoreum	Metagenome	large subunit ribosomal protein L3	Ribosomal protein L3 [PF00297.24]
Photobacterium_phosphoreum_MAG_02_k141_11171_10	Photobacterium_phosphoreum_MAG_02	0	0	0	0	0	0	0	0	0	0	0	0	0	1.03872	0	0	0	0	0	0	0	0	0	0	0	0	0	0	0	0	0	0	0	Proteobacteria	Enterobacterales	Photobacterium	phosphoreum	Metagenome	large subunit ribosomal protein L16	Ribosomal protein L16p/L10e [PF00252.20]
Photobacterium_phosphoreum_MAG_02_k141_11171_23	Photobacterium_phosphoreum_MAG_02	0	0	0	0	0	0	0	0	0	0	0	0	1.04221	0	0	0	0	0.196379	0	0	0	0	0	0	0	1.35091	0.891307	0.605648	0	16.8269	0.750005	1.363	0.739104	Proteobacteria	Enterobacterales	Photobacterium	phosphoreum	Metagenome	preprotein translocase subunit SecY	SecY [PF00344.22]
Photobacterium_phosphoreum_MAG_02_k141_11171_27	Photobacterium_phosphoreum_MAG_02	0	0	0	0	0	0	0	0	0	0	0	0	0	1.99499	0	0.249439	0	0	0	0	0	0	0	0	0	0	0.223992	0	0.0814686	0.882773	1.00381	0	0.243723	Proteobacteria	Enterobacterales	Photobacterium	phosphoreum	Metagenome	small subunit ribosomal protein S4	Ribosomal protein S4/S9 N-terminal domain [PF00163.21]; S4 domain [PF01479.27]
Photobacterium_phosphoreum_MAG_02_k141_13362_1	Photobacterium_phosphoreum_MAG_02	0	0	0	0	0	0	0	0	0	0	0	0	0	0	0.193403	1.91593	0	0	0	0	0	0	0.49503	0	0	1.06727	3.56073	2.70485	4.1793	0.88635	0	2.72802	0	Proteobacteria	Enterobacterales	Photobacterium	phosphoreum	Metagenome	iron complex outermembrane recepter protein	TonB dependent receptor [PF00593.26]; TonB-dependent Receptor Plug Domain [PF07715.17]
Photobacterium_phosphoreum_MAG_02_k141_823_4	Photobacterium_phosphoreum_MAG_02	0	0	0	0	0	0	0	0	0	0	0	0	0	0	0	0	3.79051	0	0	0	0	0	0	0	0	0	0.902235	0	0.270462	1.76168	0	0.129218	0	Proteobacteria	Enterobacterales	Photobacterium	phosphoreum	Metagenome		Protein of unknown function, DUF [PF04214.15]
Photobacterium_phosphoreum_MAG_02_k141_1995_1	Photobacterium_phosphoreum_MAG_02	0	0	0	0	0	0	0	0	0	0	0	0	1.04225	0	0	0	0	0	0	0	0	0	0	0	0	0	0	0	0	0	0	0	0	Proteobacteria	Enterobacterales	Photobacterium	phosphoreum	Metagenome		Protein of unknown function (DUF3581) [PF12119.10]
Photobacterium_phosphoreum_MAG_02_k141_13366_1	Photobacterium_phosphoreum_MAG_02	0	0	0	0	0	0	0	0	0	0	0	0	0	0	1.90966	0	0	0	0	0	0	0	0	0	0	0	0	0	0	0	0	0	0	Proteobacteria	Enterobacterales	Photobacterium	phosphoreum	Metagenome	MFS transporter, DHA1 family, 2-module integral membrane pump EmrD	Major Facilitator Superfamily [PF07690.18]; Transmembrane secretion effector [PF05977.15]; Fungal trichothecene efflux pump (TRI12) [PF06609.15]; Sugar (and other) transporter [PF00083.26]
Photobacterium_phosphoreum_MAG_02_k141_15594_11	Photobacterium_phosphoreum_MAG_02	0	0	0	0	0	0	0	0	0	0	0	0	0	1.71426	0.25365	0.0910594	0.467173	0	0	0	0	0	0	0	0	0	0	0.470519	0.597722	0.882486	0.222857	0.754795	1.04136	Proteobacteria	Enterobacterales	Photobacterium	phosphoreum	Metagenome	dCTP deaminase [EC:3.5.4.13]	2'-deoxycytidine 5'-triphosphate deaminase (DCD) [PF06559.13]; dUTPase [PF00692.21]
Photobacterium_phosphoreum_MAG_02_k141_15594_19	Photobacterium_phosphoreum_MAG_02	0	0	0	0	0	0	0	0	0	0	0	0	1.04217	0.786201	0	4.3868	0	0	0	0	0	0	0	0	0	0	0.292593	0.202741	4.46867	1.44073	0.179533	1.81572	0.900473	Proteobacteria	Enterobacterales	Photobacterium	phosphoreum	Metagenome	23S rRNA pseudouridine955/2504/2580 synthase [EC:5.4.99.24]	RNA pseudouridylate synthase [PF00849.24]
Photobacterium_phosphoreum_MAG_02_k141_17899_7	Photobacterium_phosphoreum_MAG_02	0	0	0	0	0	0	0	0	0	0	0	0	4.10017	0	3.8273	0	0	0	0	0	0	0	1.20486	0	0	1.48694	1.17328	1.45948	1.68555	5.39852	0	0.974539	2.5837	Proteobacteria	Enterobacterales	Photobacterium	phosphoreum	Metagenome		MatE [PF01554.20]
Photobacterium_phosphoreum_MAG_02_k141_12329_33	Photobacterium_phosphoreum_MAG_02	0	0	0	0	0	0	0	0	0	0	0	0	1.73698	0	0	0	0.924812	0	0	0	0	0	0	0	0	0	0.743426	0	3.0629	0.221278	0.998454	0	1.50272	Proteobacteria	Enterobacterales	Photobacterium	phosphoreum	Metagenome	quinolinate synthase [EC:2.5.1.72]	Quinolinate synthetase A protein [PF02445.18]
Photobacterium_phosphoreum_MAG_02_k141_12329_36	Photobacterium_phosphoreum_MAG_02	0	0	0	0	0	0	0	0	0	0	0	0	0	0.618865	0	2.46608	0.338063	0	0	0	0	0	0	0	0	0	0	0	0	0	0	0	0	Proteobacteria	Enterobacterales	Photobacterium	phosphoreum	Metagenome	two-component system, LytTR family, response regulator	LytTr DNA-binding domain [PF04397.17]; Response regulator receiver domain [PF00072.26]
Photobacterium_phosphoreum_MAG_02_k141_12329_43	Photobacterium_phosphoreum_MAG_02	0	0	0	0	0	0	0	0	0	0	0	0	1.30276	0	1.15119	0	0.50363	0.269685	0	0	0	0	0	0	0	0	0	1.02289	0	0	0	5.45155	0	Proteobacteria	Enterobacterales	Photobacterium	phosphoreum	Metagenome	ATP-dependent RNA helicase RhlE [EC:3.6.4.13]	DEAD/DEAH box helicase [PF00270.31]; Helicase conserved C-terminal domain [PF00271.33]; Type III restriction enzyme, res subunit [PF04851.17]
Photobacterium_phosphoreum_MAG_02_k141_12329_68	Photobacterium_phosphoreum_MAG_02	0	0	0	0	0	0	0	0	0	0	0	0	0	21.3551	1.107	0.434651	0.418197	0	0	0.480382	0	0	0	0	0.095708	1.01355	7.11938	1.28579	11.3706	28.3686	18.0485	2.72849	6.04217	Proteobacteria	Enterobacterales	Photobacterium	phosphoreum	Metagenome	DNA topoisomerase I [EC:5.6.2.1]	DNA topoisomerase [PF01131.22]; Topoisomerase I zinc-ribbon-like [PF08272.13]; Toprim domain [PF01751.24]; Topoisomerase DNA binding C4 zinc finger [PF01396.21]
Photobacterium_phosphoreum_MAG_02_k141_12329_74	Photobacterium_phosphoreum_MAG_02	0	0	0	0	0	0	0	0	0	0	0	0	2.08448	0	0	0	0	0	0	0	0	0	0	0	0	0	2.67111	0	0	7.08985	0	0	0	Proteobacteria	Enterobacterales	Photobacterium	phosphoreum	Metagenome	diguanylate cyclase [EC:2.7.7.65]	EAL domain [PF00563.22]; Diguanylate cyclase, GGDEF domain [PF00990.23]; Cation efflux system protein CusB domain 1 [PF00529.22]
Photobacterium_phosphoreum_MAG_02_k141_5471_9	Photobacterium_phosphoreum_MAG_02	0	0	0	0	0	0	0	0	0	0	0	0	0	0	0	0	1.0364	0	0	0	0	0	0	0	0	0	0	0	0	0	0	0	0	Proteobacteria	Enterobacterales	Photobacterium	phosphoreum	Metagenome	uncharacterized protein	LppC putative lipoprotein [PF04348.15]
Photobacterium_phosphoreum_MAG_02_k141_5471_22	Photobacterium_phosphoreum_MAG_02	0	0	0	0	0	0	0	0	0	0	0	0	1.04216	0	0	0.326717	0.618462	0	0	0	0	0	0	0	0	0	1.93576	1.8432	0	3.53713	6.88822	0	2.02245	Proteobacteria	Enterobacterales	Photobacterium	phosphoreum	Metagenome	cell division protein FtsQ	POTRA domain, FtsQ-type [PF08478.12]
Photobacterium_phosphoreum_MAG_02_k141_5471_23	Photobacterium_phosphoreum_MAG_02	0	0	0	0	0	0	0	0	0	0	0	0	1.2317	0	0.411018	0.966731	0	0	0	0	0	0	0	0	0	0	3.7442	0	3.25267	1.36009	0	0.841022	1.39552	Proteobacteria	Enterobacterales	Photobacterium	phosphoreum	Metagenome	cell division protein FtsA	Cell division protein FtsA [PF14450.8]; SHS2 domain inserted in FTSA [PF02491.22]; Type IV pilus assembly protein PilM; [PF11104.10]; MreB/Mbl protein [PF06723.15]; Hsp70 protein [PF00012.22]
Photobacterium_phosphoreum_MAG_02_k141_5471_24	Photobacterium_phosphoreum_MAG_02	0	0	0	0	0	0	0	0	0	0	0	0	0.810597	0	0.159458	0.753912	1.12964	0	0	0	0	0	0	0	0	0	1.78371	1.11448	1.78633	2.26237	1.29863	1.00926	0.701693	Proteobacteria	Enterobacterales	Photobacterium	phosphoreum	Metagenome	cell division protein FtsZ	FtsZ family, C-terminal domain [PF12327.10]; Tubulin/FtsZ family, GTPase domain [PF00091.27]
Photobacterium_phosphoreum_MAG_02_k141_5471_25	Photobacterium_phosphoreum_MAG_02	0	0	0	0	0	0	0	0	0	0	0	0	0	0	1.268	0	0	0	0	0	0	0	0	0	0	0	0	0	0	0	0	0	0	Proteobacteria	Enterobacterales	Photobacterium	phosphoreum	Metagenome	UDP-3-O-[3-hydroxymyristoyl] N-acetylglucosamine deacetylase [EC:3.5.1.108]	UDP-3-O-acyl N-acetylglycosamine deacetylase [PF03331.15]	CE11 UDP-3-0-acyl N-acetylglucosamine deacetylase (EC 3.5.1.108). [CE11]
Photobacterium_phosphoreum_MAG_02_k141_5471_31	Photobacterium_phosphoreum_MAG_02	0	0	0	0	0	0	0	0	0	0	0	0	0.104217	0	1.39713	0.399939	0.311258	0	0	0	0	0	0	0	0	0	0.627393	0	0	0.686477	1.04045	0	0.267923	Proteobacteria	Enterobacterales	Photobacterium	phosphoreum	Metagenome	dephospho-CoA kinase [EC:2.7.1.24]	Dephospho-CoA kinase [PF01121.22]
Photobacterium_phosphoreum_MAG_02_k141_5471_34	Photobacterium_phosphoreum_MAG_02	0	0	0	0	0	0	0	0	0	0	0	0	2.08446	0	0	0.961332	0	0	0	0	0	0	0	0	0	0	0.44534	0	0	1.72284	1.69921	0	0	Proteobacteria	Enterobacterales	Photobacterium	phosphoreum	Metagenome		Type II/IV secretion system protein [PF00437.22]; Type II secretion system (T2SS), protein E, N-terminal domain [PF05157.17]
Photobacterium_phosphoreum_MAG_02_k141_10031_14	Photobacterium_phosphoreum_MAG_02	0	0	0	0	0	0	0	0	0	0	0	0	0	0	4.32677	0	0	0	0	0	0	0	0	0	0	0	0	0	1.27517	0	0	0	0	Proteobacteria	Enterobacterales	Photobacterium	phosphoreum	Metagenome	5-methylthioadenosine/S-adenosylhomocysteine deaminase [EC:3.5.4.31 3.5.4.28]	Amidohydrolase family [PF01979.22]; Amidohydrolase family [PF07969.13]
Photobacterium_phosphoreum_MAG_02_k141_12341_15	Photobacterium_phosphoreum_MAG_02	0	0	0	0	0	0	0	0	0	0	0	0	1.70355	0	0	0	0.469713	0	0	0	0	0	0	0	0	0	0	3.40381	0	5.97158	7.12439	1.24686	0	Proteobacteria	Enterobacterales	Photobacterium	phosphoreum	Metagenome		AcrB/AcrD/AcrF family [PF00873.21]; MMPL family [PF03176.17]
Photobacterium_phosphoreum_MAG_02_k141_13429_8	Photobacterium_phosphoreum_MAG_02	0	0	0	0	0	0	0	0	0	0	0	0	0	0	1.14615	0	0	0	0	0	0	0	0	0	0	0	4.46062	0	0	0	0	0	0.240428	Proteobacteria	Enterobacterales	Photobacterium	phosphoreum	Metagenome	formate dehydrogenase subunit gamma	Prokaryotic cytochrome b561 [PF01292.22]
Photobacterium_phosphoreum_MAG_02_k141_7976_4	Photobacterium_phosphoreum_MAG_02	0	0	0	0	0	0	0	0	0	0	0	0	0	0	1.8145	0	0	0	0	0	0	0	0	0	0	0	0	0	0	0	0	0	0	Proteobacteria	Enterobacterales	Photobacterium	phosphoreum	Metagenome
Photobacterium_phosphoreum_MAG_02_k141_7976_8	Photobacterium_phosphoreum_MAG_02	0	0	0	0	0	0	0	0	0	0	0	0	0	0	0.664056	0	0	2.94353	0	0	0	0	0	2.69134	0	4.74646	0	0	3.49974	0	4.99238	0	0.446415	Proteobacteria	Enterobacterales	Photobacterium	phosphoreum	Metagenome
Photobacterium_phosphoreum_MAG_02_k141_6467_16	Photobacterium_phosphoreum_MAG_02	0	0	0	0	0	0	0	0	0	0	0	0	0	0	0	7.72346	0	0	0	0	0	0	0	0	0	1.8008	11.5867	6.05564	1.19035	0.147607	1.35006	0	0	Proteobacteria	Enterobacterales	Photobacterium	phosphoreum	Metagenome		Protein of unknown function (DUF1501) [PF07394.14]
Photobacterium_phosphoreum_MAG_02_k141_6467_18	Photobacterium_phosphoreum_MAG_02	0	0	0	0	0	0	0	0	0	0	0	0	2.77924	0.813462	0	0.214364	0	0	0	0	0	0	0	0	0	0	1.11396	0.907627	0.793498	0	8.1022	0.151458	0	Proteobacteria	Enterobacterales	Photobacterium	phosphoreum	Metagenome	MFS transporter, OPA family, hexose phosphate transport protein UhpT	Major Facilitator Superfamily [PF07690.18]
Photobacterium_phosphoreum_MAG_02_k141_6467_27	Photobacterium_phosphoreum_MAG_02	0	0	0	0	0	0	0	0	0	0	0	0	0	0	1.1505	0	0	0	0	0	0	0	0	0	0	0	0	0	0	0	0	0	0	Proteobacteria	Enterobacterales	Photobacterium	phosphoreum	Metagenome	3-oxoacyl-[acyl-carrier-protein] synthase I [EC:2.3.1.41]	Beta-ketoacyl synthase, N-terminal domain [PF00109.28]; Beta-ketoacyl synthase, C-terminal domain [PF02801.24]
Photobacterium_phosphoreum_MAG_02_k141_6467_32	Photobacterium_phosphoreum_MAG_02	0	0	0	0	0	0	0	0	0	0	0	0	8.33781	0	0	0	0	0	2.27082	0	0	0	0	0	0.350037	0	4.45433	2.74715	0	3.54364	0	4.54464	0	Proteobacteria	Enterobacterales	Photobacterium	phosphoreum	Metagenome	histidine ammonia-lyase [EC:4.3.1.3]	Aromatic amino acid lyase [PF00221.21]
Photobacterium_phosphoreum_MAG_02_k141_6467_71	Photobacterium_phosphoreum_MAG_02	0	0	0	0	0	0	0	0	0	0	0	0	0	0	0	0	1.42357	0	0	0	0	0	0	0	0	0	0	0	0	0	0	0	0	Proteobacteria	Enterobacterales	Photobacterium	phosphoreum	Metagenome
Photobacterium_phosphoreum_MAG_02_k141_6467_72	Photobacterium_phosphoreum_MAG_02	0	0	0	0	0	0	0	0	0	0	0	0	1.04473	0	0	0	0	0	0	0	0	0	0	0	0	0	0	0	0	0	0.441866	0	1.76525	Proteobacteria	Enterobacterales	Photobacterium	phosphoreum	Metagenome	D-ribose pyranase [EC:5.4.99.62]	RbsD / FucU transport protein family [PF05025.15]
Photobacterium_phosphoreum_MAG_02_k141_2096_4	Photobacterium_phosphoreum_MAG_02	0	0	0	0	0	0	0	0	0	0	0	0	1.04218	0.982395	0.952391	0.974293	0	0	0	0	1.06381	0	0	0	0	0	1.78516	0	3.30165	0	6.28463	0	0.900642	Proteobacteria	Enterobacterales	Photobacterium	phosphoreum	Metagenome		alpha/beta hydrolase fold [PF00561.22]; Serine aminopeptidase, S33 [PF12146.10]
Photobacterium_phosphoreum_MAG_02_k141_4366_5	Photobacterium_phosphoreum_MAG_02	0	0	0	0	0	0	0	0	0	0	0	0	0	0	0	0	3.22608	0	0	0	0	0	0	0	0	0	0.90871	0	0.758972	1.80097	0.7105	2.24796	0.945825	Proteobacteria	Enterobacterales	Photobacterium	phosphoreum	Metagenome
Photobacterium_phosphoreum_MAG_02_k141_12407_7	Photobacterium_phosphoreum_MAG_02	0	0	0	0	0	0	0	0	0	0	0	0	0.148882	6.88186	0	0	0	0	0	0	0	0	0	3.7129	0.505532	1.17678	0.950411	0	3.91025	0	0.986432	0	0	Proteobacteria	Enterobacterales	Photobacterium	phosphoreum	Metagenome	6-pyruvoyltetrahydropterin/6-carboxytetrahydropterin synthase [EC:4.2.3.12 4.1.2.50]	6-pyruvoyl tetrahydropterin synthase [PF01242.21]
Photobacterium_phosphoreum_MAG_02_k141_9051_11	Photobacterium_phosphoreum_MAG_02	0	0	0	0	0	0	0	0	0	0	0	0	0.192968	0	0	2.01231	0	0	0	0	0	0	0	0	0	0	0.112157	0.945178	0.162515	0.551116	0.223073	2.66953	0	Proteobacteria	Enterobacterales	Photobacterium	phosphoreum	Metagenome		Protein of unknown function (DUF3833) [PF12915.9]
Photobacterium_phosphoreum_MAG_02_k141_913_2	Photobacterium_phosphoreum_MAG_02	0	0	0	0	0	0	0	0	0	0	0	0	3.12672	0	0	0	0	0	0	0	0	0	0	0	0	0	0	0.451515	1.09421	0	1.15586	0.909198	0	Proteobacteria	Enterobacterales	Photobacterium	phosphoreum	Metagenome	ABC transport system ATP-binding/permease protein	ABC transporter [PF00005.29]; ABC transporter C-terminal domain [PF16326.7]; ABC transporter [PF12848.9]; RecF/RecN/SMC N terminal domain [PF02463.21]
Photobacterium_phosphoreum_MAG_02_k141_931_3	Photobacterium_phosphoreum_MAG_02	0	0	0	0	0	0	0	0	0	0	0	0	0.595532	0	0	0	1.00236	0	0	0	0	0	0	0	0	0	0	0.457348	0.357396	0.265494	0.166343	1.36209	3.54298	Proteobacteria	Enterobacterales	Photobacterium	phosphoreum	Metagenome	aspartate-semialdehyde dehydrogenase [EC:1.2.1.11]	Semialdehyde dehydrogenase, dimerisation domain [PF02774.20]; Semialdehyde dehydrogenase, NAD binding domain [PF01118.26]
Photobacterium_phosphoreum_MAG_02_k141_11346_3	Photobacterium_phosphoreum_MAG_02	0	0	0	0	0	0	0	0	0	0	0	0	3.90833	0	0.160274	2.16863	0.461247	0.180478	0	0	0	0.0879637	0	0	1.57439	0.186606	4.58255	1.58709	0.892601	0.322106	2.70135	0.605878	1.08468	Proteobacteria	Enterobacterales	Photobacterium	phosphoreum	Metagenome	6-phosphogluconate dehydrogenase [EC:1.1.1.44 1.1.1.343]	6-phosphogluconate dehydrogenase, C-terminal domain [PF00393.21]; NAD binding domain of 6-phosphogluconate dehydrogenase [PF03446.17]
Photobacterium_phosphoreum_MAG_02_k141_5489_3	Photobacterium_phosphoreum_MAG_02	0	0	0	0	0	0	0	0	0	0	0	0	1.04216	0	0	0	0	0	0	0	0	0	0	0	0	0	0	0	0	0	0	0	0	Proteobacteria	Enterobacterales	Photobacterium	phosphoreum	Metagenome	purine-nucleoside phosphorylase [EC:2.4.2.1]	Phosphorylase superfamily [PF01048.22]
Photobacterium_phosphoreum_MAG_02_k141_5489_5	Photobacterium_phosphoreum_MAG_02	0	0	0	0	0	0	0	0	0	0	0	0	1.56326	0	0	0	0	0	0	0	0	0	0	0	0	0	0	0	0	0	0	0	0	Proteobacteria	Enterobacterales	Photobacterium	phosphoreum	Metagenome
Photobacterium_phosphoreum_MAG_02_k141_5489_8	Photobacterium_phosphoreum_MAG_02	0	0	0	0	0	0	0	0	0	0	0	0	0	0	0	0.977596	1.85378	0	0	0	0	0	0	0	0	0	0.446528	0	0	0	1.12123	0.605086	0.0999597	Proteobacteria	Enterobacterales	Photobacterium	phosphoreum	Metagenome
Photobacterium_phosphoreum_MAG_02_k141_16764_6	Photobacterium_phosphoreum_MAG_02	0	0	0	0	0	0	0	0	0	0	0	0	2.0843	0	0	0	0	0	0	0	0	0	0	0	0	0	0	0	0	0	0	0	0	Proteobacteria	Enterobacterales	Photobacterium	phosphoreum	Metagenome		Helix-turn-helix domain [PF12833.9]; Bacterial regulatory helix-turn-helix proteins, AraC family [PF00165.25]; AraC-like ligand binding domain [PF02311.21]
Photobacterium_phosphoreum_MAG_02_k141_13513_3	Photobacterium_phosphoreum_MAG_02	0	0	0	0	0	0	0	0	0	0	0	0	0	0	2.85935	0	0	0	0	0	0	0	0	0	0	0	0.814344	0	0	0	1.79603	2.72394	0	Proteobacteria	Enterobacterales	Photobacterium	phosphoreum	Metagenome		Peptidase family M23 [PF01551.24]
Photobacterium_phosphoreum_MAG_02_k141_13513_4	Photobacterium_phosphoreum_MAG_02	0	0	0	0	0	0	0	0	0	0	0	0	0.473741	0	0.175232	1.60249	0	0	0	0	0	0	0	0	0	0	5.34424	1.05559	4.90796	0	3.02043	0	0	Proteobacteria	Enterobacterales	Photobacterium	phosphoreum	Metagenome	energy-dependent translational throttle protein EttA	ABC transporter [PF00005.29]; ABC transporter [PF12848.9]; RecF/RecN/SMC N terminal domain [PF02463.21]
Photobacterium_phosphoreum_MAG_02_k141_11349_10	Photobacterium_phosphoreum_MAG_02	0	0	0	0	0	0	0	0	0	0	0	0	0	0	0	1.93115	0	0	0	1.1107	0	0	0	0	0	0	0	0	0	1.05	0	1.53692	0	Proteobacteria	Enterobacterales	Photobacterium	phosphoreum	Metagenome		Histidine kinase-, DNA gyrase B-, and HSP90-like ATPase [PF02518.28]; GHKL domain [PF14501.8]
Photobacterium_phosphoreum_MAG_02_k141_10192_2	Photobacterium_phosphoreum_MAG_02	0	0	0	0	0	0	0	0	0	0	0	0	0	0	1.81807	0	0	0	0	0	0	0	0	0	0	0	0	0	0	0	0	0	0	Proteobacteria	Enterobacterales	Photobacterium	phosphoreum	Metagenome
Photobacterium_phosphoreum_MAG_02_k141_4492_3	Photobacterium_phosphoreum_MAG_02	0	0	0	0	0	0	0	0	0	0	0	0	0	0	0	1.0511	0	0	0	0	0	0	0	0	0	0	0	0	0	0	2.07476	0	0	Proteobacteria	Enterobacterales	Photobacterium	phosphoreum	Metagenome
Photobacterium_phosphoreum_MAG_02_k141_4492_7	Photobacterium_phosphoreum_MAG_02	0	0	0	0	0	0	0	0	0	0	0	0	1.25058	0	0	0.591443	1.30124	0	0	0	0	0	0	0	0	0	0.536542	0.185326	0.536908	0.176758	1.07401	0.544173	0.358884	Proteobacteria	Enterobacterales	Photobacterium	phosphoreum	Metagenome
Photobacterium_phosphoreum_MAG_02_k141_17950_11	Photobacterium_phosphoreum_MAG_02	0	0	0	0	0	0	0	0	0	0	0	0	0	0	1.08433	0.961413	0	0	0	0	0	0	0	0	0	0	2.4919	2.94034	0	2.43656	0	2.27258	0	Proteobacteria	Enterobacterales	Photobacterium	phosphoreum	Metagenome	peptide/nickel transport system substrate-binding protein	Bacterial extracellular solute-binding proteins, family 5 Middle [PF00496.24]
Photobacterium_phosphoreum_MAG_02_k141_17950_20	Photobacterium_phosphoreum_MAG_02	0	0	0	0	0	0	0	0	0	0	0	0	0	0	0	1.49848	0.141606	0	0	0	0	0	0	0	0	0	0	0	0	0	0	0	0	Proteobacteria	Enterobacterales	Photobacterium	phosphoreum	Metagenome		Glycine transporter [PF03458.15]
Photobacterium_phosphoreum_MAG_02_k141_17950_24	Photobacterium_phosphoreum_MAG_02	0	0	0	0	0	0	0	0	0	0	0	0	1.04222	0	0	1.44652	0	0	0	0	0	0	0	0	0	0	0	0	0	0	0	0	1.51505	Proteobacteria	Enterobacterales	Photobacterium	phosphoreum	Metagenome	glutamate synthase (NADPH) small chain [EC:1.4.1.13]	Dihydroprymidine dehydrogenase domain II, 4Fe-4S cluster [PF14691.8]; Pyridine nucleotide-disulphide oxidoreductase [PF07992.16]; Flavin-binding monooxygenase-like [PF00743.21]; Pyridine nucleotide-disulphide oxidoreductase [PF13738.8]; FAD binding domain [PF01494.21]; HI0933-like protein [PF03486.16]; NAD(P)-binding Rossmann-like domain [PF13450.8]; Thi4 family [PF01946.19]; Pyridine nucleotide-disulphide oxidoreductase [PF00070.29]; FAD dependent oxidoreductase [PF01266.26]
Photobacterium_phosphoreum_MAG_02_k141_17950_26	Photobacterium_phosphoreum_MAG_02	0	0	0	0	0	0	0	0	0	0	0	0	0	0.514355	1.06872	0	0	0	0	0	0	0	0	0	0	0	0	0	0	0	0	0	0	Proteobacteria	Enterobacterales	Photobacterium	phosphoreum	Metagenome	glutamate synthase (NADPH) small chain [EC:1.4.1.13]	Dihydroprymidine dehydrogenase domain II, 4Fe-4S cluster [PF14691.8]; Pyridine nucleotide-disulphide oxidoreductase [PF07992.16]; NAD(P)-binding Rossmann-like domain [PF13450.8]; HI0933-like protein [PF03486.16]; Flavin-binding monooxygenase-like [PF00743.21]; FAD binding domain [PF01494.21]; Pyridine nucleotide-disulphide oxidoreductase [PF13738.8]; Pyridine nucleotide-disulphide oxidoreductase [PF00070.29]
Photobacterium_phosphoreum_MAG_02_k141_17950_28	Photobacterium_phosphoreum_MAG_02	0	0	0	0	0	0	0	0	0	0	0	0	0.595528	0	2.09442	0.0812277	0	0.621707	0	0	0	0	0	0	0	0	0	0	0	0	0	0	0	Proteobacteria	Enterobacterales	Photobacterium	phosphoreum	Metagenome	uncharacterized protein	Radical_SAM C-terminal domain [PF16199.7]; Radical SAM superfamily [PF04055.23]
Photobacterium_phosphoreum_MAG_02_k141_17950_29	Photobacterium_phosphoreum_MAG_02	0	0	0	0	0	0	0	0	0	0	0	0	2.43192	0	0	1.61538	0	0	0	0	0	0	0	0	0	0	0	1.50164	1.78383	0	0	0	0	Proteobacteria	Enterobacterales	Photobacterium	phosphoreum	Metagenome	two-component system, OmpR family, aerobic respiration control sensor histidine kinase ArcB [EC:2.7.13.3]	Histidine kinase receptor ArcB trans-membrane domain [PF18415.3]; Histidine kinase-, DNA gyrase B-, and HSP90-like ATPase [PF02518.28]; PAS fold [PF08448.12]; Response regulator receiver domain [PF00072.26]; PAS fold [PF00989.27]; His Kinase A (phospho-acceptor) domain [PF00512.27]; PAS domain [PF13426.9]; Hpt domain [PF01627.25]
Photobacterium_phosphoreum_MAG_02_k141_17950_47	Photobacterium_phosphoreum_MAG_02	0	0	0	0	0	0	0	0	0	0	0	0	7.79161	0	0	0	0	0	0	0	0	0	0	0	0	0	0	2.57941	0	0	1.47187	0.201709	1.1119	Proteobacteria	Enterobacterales	Photobacterium	phosphoreum	Metagenome	integrase/recombinase XerD	Phage integrase family [PF00589.24]; Phage integrase, N-terminal SAM-like domain [PF02899.19]; Phage integrase, N-terminal SAM-like domain [PF13495.8]; Integrase [PF12835.9]
Photobacterium_phosphoreum_MAG_02_k141_17950_49	Photobacterium_phosphoreum_MAG_02	0	0	0	0	0	0	0	0	0	0	0	0	1.4889	0	1.08476	0.160166	0.307192	0	0	0	0	0	0	0	0	0	0	0	0	0	0	0	0	Proteobacteria	Enterobacterales	Photobacterium	phosphoreum	Metagenome	single-stranded-DNA-specific exonuclease [EC:3.1.-.-]	RecJ OB domain [PF17768.3]; DHHA1 domain [PF02272.21]
Photobacterium_phosphoreum_MAG_02_k141_17950_71	Photobacterium_phosphoreum_MAG_02	0	0	0	0	0	0	0	0	0	0	0	0	0	0	0.567914	0.981163	0.185603	2.64035	0	0.0912106	0	0	0	2.79291	0.347492	1.18787	3.21687	0.922512	1.07325	0	2.81636	1.36099	8.08708	Proteobacteria	Enterobacterales	Photobacterium	phosphoreum	Metagenome	4-hydroxy-tetrahydrodipicolinate reductase [EC:1.17.1.8]	Dihydrodipicolinate reductase, C-terminus [PF05173.16]; Dihydrodipicolinate reductase, N-terminus [PF01113.22]
Photobacterium_phosphoreum_MAG_02_k141_17950_74	Photobacterium_phosphoreum_MAG_02	0	0	0	0	0	0	0	0	0	0	0	0	0	0	0.290993	1.19178	0	0	0	0	0	0	0	0	0	0	0	1.2326	0	4.33184	0	0	0	Proteobacteria	Enterobacterales	Photobacterium	phosphoreum	Metagenome	carbamoyl-phosphate synthase large subunit [EC:6.3.5.5]	Carbamoyl-phosphate synthase L chain, ATP binding domain [PF02786.19]; Carbamoyl-phosphate synthetase large chain, oligomerisation domain [PF02787.21]; ATP-grasp domain [PF02655.16]; MGS-like domain [PF02142.24]; ATP-grasp domain [PF02222.24]; RimK-like ATP-grasp domain [PF08443.13]; ATP-grasp in the biosynthetic pathway with Ter operon [PF15632.8]
Photobacterium_phosphoreum_MAG_02_k141_13665_4	Photobacterium_phosphoreum_MAG_02	0	0	0	0	0	0	0	0	0	0	0	0	0	0	0	2.00427	0	0	0	0	0	0	0	0	0	0	0	0	0	0	0	0	0	Proteobacteria	Enterobacterales	Photobacterium	phosphoreum	Metagenome	maltose O-acetyltransferase [EC:2.3.1.79]	Bacterial transferase hexapeptide (six repeats) [PF00132.26]; Hexapeptide repeat of succinyl-transferase [PF14602.8]; Maltose acetyltransferase [PF12464.10]
Photobacterium_phosphoreum_MAG_02_k141_16832_3	Photobacterium_phosphoreum_MAG_02	0	0	0	0	0	0	0	0	0	0	0	0	3.55495	0	1.66404	0	0	0	0	0	0	0	0	0	0	0	2.92318e-06	0	6.52703	0	3.65493	2.58693	0.743878	Proteobacteria	Enterobacterales	Photobacterium	phosphoreum	Metagenome	zinc protease [EC:3.4.24.-]	Insulinase (Peptidase family M16) [PF00675.22]; Peptidase M16 inactive domain [PF05193.23]
Photobacterium_phosphoreum_MAG_02_k141_16832_4	Photobacterium_phosphoreum_MAG_02	0	0	0	0	0	0	0	0	0	0	0	0	0	1.70555	0	0	0	0	0	0	0	0	0	0	0	0	0	0	0	0	0	0	0	Proteobacteria	Enterobacterales	Photobacterium	phosphoreum	Metagenome	glutamate--cysteine ligase [EC:6.3.2.2]	Glutamate-cysteine ligase [PF04262.16]
Photobacterium_phosphoreum_MAG_02_k141_16832_14	Photobacterium_phosphoreum_MAG_02	0	0	0	0	0	0	0	0	0	0	0	0	1.05323	0	0	0	0	0	0	0.221909	0	0	0	0	0	4.53401	2.23929	0.998097	0	4.61952	0	1.86069	0.120876	Proteobacteria	Enterobacterales	Photobacterium	phosphoreum	Metagenome		Carbon starvation protein CstA [PF02554.16]; 5TM C-terminal transporter carbon starvation CstA [PF13722.8]
Photobacterium_phosphoreum_MAG_02_k141_16832_15	Photobacterium_phosphoreum_MAG_02	0	0	0	0	0	0	0	0	0	0	0	0	2.81391	0	0	0	0	0.267949	0	0	0	0	0	0	0	0	0	0	0	0	0	0	0	Proteobacteria	Enterobacterales	Photobacterium	phosphoreum	Metagenome	3-deoxy-7-phosphoheptulonate synthase [EC:2.5.1.54]	DAHP synthetase I family [PF00793.22]
Photobacterium_phosphoreum_MAG_02_k141_16832_16	Photobacterium_phosphoreum_MAG_02	0	0	0	0	0	0	0	0	0	0	0	0	0	0	1.36669	0.0969388	0	0	0	0	0	0	0	0	0	0	0.25765	0	1.47374	0	0	0.726665	0.00660824	Proteobacteria	Enterobacterales	Photobacterium	phosphoreum	Metagenome	chorismate mutase / prephenate dehydrogenase [EC:5.4.99.5 1.3.1.12]	Prephenate dehydrogenase [PF02153.19]; Chorismate mutase type II [PF01817.23]
Photobacterium_phosphoreum_MAG_02_k141_15945_1	Photobacterium_phosphoreum_MAG_02	0	0	0	0	0	0	0	0	0	0	0	0	0	0	0	0	0	2.13324	0	0	0	0	0	0	0	0	0	0	0	0	0	0	0	Proteobacteria	Enterobacterales	Photobacterium	phosphoreum	Metagenome		Bacterial extracellular solute-binding protein [PF01547.27]; Bacterial extracellular solute-binding protein [PF13416.8]
Photobacterium_phosphoreum_MAG_02_k141_15945_3	Photobacterium_phosphoreum_MAG_02	0	0	0	0	0	0	0	0	0	0	0	0	0	0	2.95895	0	0	0	0	0	0	0	0	0	0	0	1.01697	0	1.91856	0	0	0	0	Proteobacteria	Enterobacterales	Photobacterium	phosphoreum	Metagenome
Photobacterium_phosphoreum_MAG_02_k141_17976_12	Photobacterium_phosphoreum_MAG_02	0	0	0	0	0	0	0	0	0	0	0	0	0	0	0	0	2.31885	0	0	0.548016	0	0	0	0	0	1.38247	0	0	0	0	0	0	0	Proteobacteria	Enterobacterales	Photobacterium	phosphoreum	Metagenome
Photobacterium_phosphoreum_MAG_02_k141_17976_15	Photobacterium_phosphoreum_MAG_02	0	0	0	0	0	0	0	0	0	0	0	0	0	0	0	0	2.76391	0	0	0	0	0	0	0	0	0	0	0	0	0	0	0	0	Proteobacteria	Enterobacterales	Photobacterium	phosphoreum	Metagenome	conjugal transfer pilus assembly protein TraI	Putative helicase [PF07514.13]; Putative conjugal transfer nickase/helicase TraI C-term [PF07515.13]
Photobacterium_phosphoreum_MAG_02_k141_1107_12	Photobacterium_phosphoreum_MAG_02	0	0	0	0	0	0	0	0	0	0	0	0	0.597343	0	8.95814	0	0	0	0	0	0	0	0	0	0	0	3.62251	0	0.387962	0.504629	0	0.603793	2.64703	Proteobacteria	Enterobacterales	Photobacterium	phosphoreum	Metagenome	putative membrane protein	Domain of Unknown Function (DUF350) [PF03994.16]
Photobacterium_phosphoreum_MAG_02_k141_1107_16	Photobacterium_phosphoreum_MAG_02	0	0	0	0	0	0	0	0	0	0	0	0	0.853011	0	0	0	3.62065	0	0	0	0	0	0	0	0	0	3.90609	0	8.17899	12.2197	1.84294	0	0	Proteobacteria	Enterobacterales	Photobacterium	phosphoreum	Metagenome
Photobacterium_phosphoreum_MAG_02_k141_14590_3	Photobacterium_phosphoreum_MAG_02	0	0	0	0	0	0	0	0	0	0	0	0	0	0	9.32403	0	0	0	0	0	0	0	0	0	0	0	0	0	0	0	0	4.53017	0.893427	Proteobacteria	Enterobacterales	Photobacterium	phosphoreum	Metagenome		Histidine phosphatase superfamily (branch 1) [PF00300.24]
Photobacterium_phosphoreum_MAG_02_k141_18006_10	Photobacterium_phosphoreum_MAG_02	0	0	0	0	0	0	0	0	0	0	0	0	0	0	0	0	1.4155	0	0	0	0	0	0	0	0	0	0	0	0.449939	0	8.31415	0	8.85845	Proteobacteria	Enterobacterales	Photobacterium	phosphoreum	Metagenome	FKBP-type peptidyl-prolyl cis-trans isomerase FkpA [EC:5.2.1.8]	FKBP-type peptidyl-prolyl cis-trans isomerase [PF00254.30]; Domain amino terminal to FKBP-type peptidyl-prolyl isomerase [PF01346.20]
Photobacterium_phosphoreum_MAG_02_k141_18006_15	Photobacterium_phosphoreum_MAG_02	0	0	0	0	0	0	0	0	0	0	0	0	1.04226	0.138491	0	0.086757	0.083583	0	0	0	0	0	0	0	0	0	8.40213	0	2.53774	0	0	0	5.30897	Proteobacteria	Enterobacterales	Photobacterium	phosphoreum	Metagenome	transcription-repair coupling factor (superfamily II helicase) [EC:3.6.4.-]	UvrB interaction domain [PF17757.3]; TRCF domain [PF03461.17]; CarD-like/TRCF domain [PF02559.18]; DEAD/DEAH box helicase [PF00270.31]; Helicase conserved C-terminal domain [PF00271.33]
Photobacterium_phosphoreum_MAG_02_k141_18013_3	Photobacterium_phosphoreum_MAG_02	0	0	0	0	0	0	0	0	0	0	0	0	0	0	2.79121	0	0	0	0	0	0	0	0	0	0	0	0	0	0	0	0	0	0	Proteobacteria	Enterobacterales	Photobacterium	phosphoreum	Metagenome		Protein of unknown function (DUF3157) [PF11355.10]
Photobacterium_phosphoreum_MAG_02_k141_18078_5	Photobacterium_phosphoreum_MAG_02	0	0	0	0	0	0	0	0	0	0	0	0	1.04221	0	0	0.966785	0	0	0	0	0	0	0	0	0	0	0	0	0	0	0	0	0	Proteobacteria	Enterobacterales	Photobacterium	phosphoreum	Metagenome	cytochrome c peroxidase [EC:1.11.1.5]	Di-haem cytochrome c peroxidase [PF03150.16]; Haem-binding domain [PF14376.8]
Photobacterium_phosphoreum_MAG_02_k141_14736_1	Photobacterium_phosphoreum_MAG_02	0	0	0	0	0	0	0	0	0	0	0	0	0	0	0	0	0	2.09069	0	0	0	0	0	0	0	0	0	0	0	0	0	0	0	Proteobacteria	Enterobacterales	Photobacterium	phosphoreum	Metagenome
Photobacterium_phosphoreum_MAG_02_k141_14736_32	Photobacterium_phosphoreum_MAG_02	0	0	0	0	0	0	0	0	0	0	0	0	0	2.86158	0.238573	0.486056	0	0	0	0	0	0	0	0	0	0	5.7997	0.114295	2.23644	5.16688	0.289279	3.63238	0.450657	Proteobacteria	Enterobacterales	Photobacterium	phosphoreum	Metagenome		OmpA-like transmembrane domain [PF01389.19]; OmpA family [PF00691.22]
Photobacterium_phosphoreum_MAG_02_k141_14736_39	Photobacterium_phosphoreum_MAG_02	0	0	0	0	0	0	0	0	0	0	0	0	0	0	0	0.634483	1.61161	0	0	0	0	0	0	0	0	1.00221	0	0	4.1895	0	0	0	0	Proteobacteria	Enterobacterales	Photobacterium	phosphoreum	Metagenome	ATP-dependent DNA helicase Rep [EC:3.6.4.12]	UvrD/REP helicase N-terminal domain [PF00580.23]; UvrD-like helicase C-terminal domain [PF13361.8]; AAA domain [PF13245.8]; UvrD-like helicase C-terminal domain [PF13538.8]
Photobacterium_phosphoreum_MAG_02_k141_14736_46	Photobacterium_phosphoreum_MAG_02	0	0	0	0	0	0	0	0	0	0	0	0	0	0	1.4137	0	0	0	0	0	0	0	1.53854	0	0	2.0939	0	3.70612	0	4.76964	0	3.51062	11.1448	Proteobacteria	Enterobacterales	Photobacterium	phosphoreum	Metagenome	ketol-acid reductoisomerase [EC:1.1.1.86]	Acetohydroxy acid isomeroreductase, NADPH-binding domain [PF07991.14]; Acetohydroxy acid isomeroreductase, catalytic domain [PF01450.21]
Photobacterium_phosphoreum_MAG_02_k141_18175_3	Photobacterium_phosphoreum_MAG_02	0	0	0	0	0	0	0	0	0	0	0	0	0	2.44506	0.435611	0	0	0	0	0	0	0	0	0	0	0	0	0	0	0	0	0	0	Proteobacteria	Enterobacterales	Photobacterium	phosphoreum	Metagenome	3-oxoacyl-[acyl-carrier-protein] synthase I [EC:2.3.1.41]	Beta-ketoacyl synthase, N-terminal domain [PF00109.28]; Beta-ketoacyl synthase, C-terminal domain [PF02801.24]
Photobacterium_phosphoreum_MAG_02_k141_14767_2	Photobacterium_phosphoreum_MAG_02	0	0	0	0	0	0	0	0	0	0	0	0	0.264972	1.91033	0.0816829	0	0.250886	0	0	0	0	0	0	0	0	0	0	0	0	0	0	0	0	Proteobacteria	Enterobacterales	Photobacterium	phosphoreum	Metagenome
Photobacterium_phosphoreum_MAG_02_k141_14767_16	Photobacterium_phosphoreum_MAG_02	0	0	0	0	0	0	0	0	0	0	0	0	1.44682	0	0.35055	0	0	0	0	0	0	0	0	0	0	0	0.35801	0.375337	0	1.09105	1.03738	0.0928745	0.477141	Proteobacteria	Enterobacterales	Photobacterium	phosphoreum	Metagenome
Photobacterium_phosphoreum_MAG_02_k141_14767_23	Photobacterium_phosphoreum_MAG_02	0	0	0	0	0	0	0	0	0	0	0	0	0	0	0.295406	0	1.48556	0	0	0	0	0	0	0	0	0	0.893785	1.10859	0.357809	0	0	0	0.359252	Proteobacteria	Enterobacterales	Photobacterium	phosphoreum	Metagenome		Low molecular weight phosphotyrosine protein phosphatase [PF01451.23]; Helix-turn-helix domain [PF12840.9]; Bacterial regulatory protein, arsR family [PF01022.22]
Photobacterium_phosphoreum_MAG_02_k141_18196_3	Photobacterium_phosphoreum_MAG_02	0	0	0	0	0	0	0	0	0	0	0	0	0	0	0	0	0	2.97672	0	0	0	0	0	0	0	0	0	0	0	0	0	0	0	Proteobacteria	Enterobacterales	Photobacterium	phosphoreum	Metagenome	dCMP deaminase [EC:3.5.4.12]	Cytidine and deoxycytidylate deaminase zinc-binding region [PF00383.25]; MafB19-like deaminase [PF14437.8]
Photobacterium_phosphoreum_MAG_02_k141_18196_10	Photobacterium_phosphoreum_MAG_02	0	0	0	0	0	0	0	0	0	0	0	0	0	0	0	0	1.85695	0	0	0	0	0	0	0	0	0	0	0	0.298175	0	1.79151	0	0	Proteobacteria	Enterobacterales	Photobacterium	phosphoreum	Metagenome	deoxyribonuclease I [EC:3.1.21.1]	Endonuclease I [PF04231.15]
Photobacterium_phosphoreum_MAG_02_k141_18196_12	Photobacterium_phosphoreum_MAG_02	0	0	0	0	0	0	0	0	0	0	0	0	0	0	0	1.00029	0	0	0	0	0	0	0	0	0	0	0	0	0	0	0	0	0	Proteobacteria	Enterobacterales	Photobacterium	phosphoreum	Metagenome	putative DNA-invertase from lambdoid prophage Rac	Resolvase, N terminal domain [PF00239.23]
Photobacterium_phosphoreum_MAG_02_k141_18196_16	Photobacterium_phosphoreum_MAG_02	0	0	0	0	0	0	0	0	0	0	0	0	0	0	0	1.01587	0	3.02636	0	0	0	0	0	0	0	0	0	0	0	0	0	0	0	Proteobacteria	Enterobacterales	Photobacterium	phosphoreum	Metagenome	inner membrane protein	LexA-binding, inner membrane-associated putative hydrolase [PF04307.16]
Photobacterium_phosphoreum_MAG_02_k141_18196_18	Photobacterium_phosphoreum_MAG_02	0	0	0	0	0	0	0	0	0	0	0	0	1.80154	0	0.981894	0	0	0	0	0	0	0	0	0	0	0	0	0	0	0	0	0	1.02239	Proteobacteria	Enterobacterales	Photobacterium	phosphoreum	Metagenome
Photobacterium_phosphoreum_MAG_02_k141_14798_4	Photobacterium_phosphoreum_MAG_02	0	0	0	0	0	0	0	0	0	0	0	0	2.09243	0	0	0.304366	0	0	0	0	0	0	0	0	0	0	0	0	0	0	0	1.6568	0	Proteobacteria	Enterobacterales	Photobacterium	phosphoreum	Metagenome		ThiF family [PF00899.23]
Photobacterium_phosphoreum_MAG_03_k141_8935_2	Photobacterium_phosphoreum_MAG_03	0	0	0	0	0	0	0	0	0	0	0	0	1.37181	0	0	0	0	0	0	0	0	0	0	0	0	0	0	0	0	0	0	0	0	Proteobacteria	Enterobacterales	Photobacterium	phosphoreum	Metagenome	type IV fimbrial biogenesis protein FimT
Photobacterium_phosphoreum_MAG_03_k141_8961_1	Photobacterium_phosphoreum_MAG_03	0	0	0	0	0	0	0	0	0	0	0	0	0	9.70313	0	0	0	0	0	0	0	0	0	0	0	0	0	0	0	0	0	1.38997	0	Proteobacteria	Enterobacterales	Photobacterium	phosphoreum	Metagenome		Glyceraldehyde 3-phosphate dehydrogenase, NAD binding domain [PF00044.26]
Photobacterium_phosphoreum_MAG_03_k141_1855_1	Photobacterium_phosphoreum_MAG_03	0	0	0	0	0	0	0	0	0	0	0	0	1.06197	0	0	0	8.0629	0	0	0	0	0	0	2.04342	0	0	2.79646	0	0	0.910492	2.68637	1.84671	0	Proteobacteria	Enterobacterales	Photobacterium	phosphoreum	Metagenome		Formamidopyrimidine-DNA glycosylase H2TH domain [PF06831.16]; Zinc finger found in FPG and IleRS [PF06827.16]
Photobacterium_phosphoreum_MAG_03_k141_1855_2	Photobacterium_phosphoreum_MAG_03	0	0	0	0	0	0	0	0	0	0	0	0	0	0	0	2.93036	0	0	0	0	0	0	0	0	0	0	0	0	0	0	0	0	0	Proteobacteria	Enterobacterales	Photobacterium	phosphoreum	Metagenome	UDP-glucuronate 4-epimerase [EC:5.1.3.6]	GDP-mannose 4,6 dehydratase [PF16363.7]; NAD dependent epimerase/dehydratase family [PF01370.23]; RmlD substrate binding domain [PF04321.19]; 3-beta hydroxysteroid dehydrogenase/isomerase family [PF01073.21]; Polysaccharide biosynthesis protein [PF02719.17]; NAD(P)H-binding [PF13460.8]; NmrA-like family [PF05368.15]; short chain dehydrogenase [PF00106.27]
Photobacterium_phosphoreum_MAG_03_k141_8220_1	Photobacterium_phosphoreum_MAG_03	0	0	0	0	0	0	0	0	0	0	0	0	2.1144	0	0	0	1.97818	0	0	1.013	0	0	0	0	0	5.38727	2.76414	1.56166	1.85728	0	0	0	0	Proteobacteria	Enterobacterales	Photobacterium	phosphoreum	Metagenome	7,8-dihydroneopterin aldolase/epimerase/oxygenase [EC:4.1.2.25 5.1.99.8 1.13.11.81]	Dihydroneopterin aldolase [PF02152.20]
Photobacterium_phosphoreum_MAG_03_k141_205_1	Photobacterium_phosphoreum_MAG_03	0	0	0	0	0	0	0	0	0	0	0	0	4.32526	0	0.968027	1.09555	0	0	0	2.01837	12.7182	0	0	0	0	2.1543	8.00014	1.10476	5.10344	10.8852	7.66695	1.93585	1.94504	Proteobacteria	Enterobacterales	Photobacterium	phosphoreum	Metagenome
Photobacterium_phosphoreum_MAG_03_k141_12603_1	Photobacterium_phosphoreum_MAG_03	0	0	0	0	0	0	0	0	0	0	0	0	1.04213	0	0	0	0	0	0	0	0	0	0	0	0	0	0	0	0	0	0	0	0	Proteobacteria	Enterobacterales	Photobacterium	phosphoreum	Metagenome
Photobacterium_phosphoreum_MAG_03_k141_305_1	Photobacterium_phosphoreum_MAG_03	0	0	0	0	0	0	0	0	0	0	0	0	1.08247	0	0	0	0	0	0	0	0	0	0	0	0	0	0	0	0	0	0	0	0	Proteobacteria	Enterobacterales	Photobacterium	phosphoreum	Metagenome
Photobacterium_phosphoreum_MAG_03_k141_9998_1	Photobacterium_phosphoreum_MAG_03	0	0	0	0	0	0	0	0	0	0	0	0	0	0	0	0	2.77928	0	0	0	0	0	0	0	0	0	0	0	0	0	0	0	0	Proteobacteria	Enterobacterales	Photobacterium	phosphoreum	Metagenome	DNA phosphorothioation-dependent restriction protein DptH
Photobacterium_phosphoreum_MAG_03_k141_12806_1	Photobacterium_phosphoreum_MAG_03	0	0	0	0	0	0	0	0	0	0	0	0	0	0	0	1.08358	0	0	0	0	0	0	0	0	0	0	0	0	0	1.02047	0	0.981402	0	Proteobacteria	Enterobacterales	Photobacterium	phosphoreum	Metagenome	mRNA interferase RelE/StbE	ParE-like toxin of type II bacterial toxin-antitoxin system [PF15781.7]
Photobacterium_phosphoreum_MAG_03_k141_12806_3	Photobacterium_phosphoreum_MAG_03	0	0	0	0	0	0	0	0	0	0	0	0	0	0	0	0	3.53346	0	0	0	0	0	0	0	0	0	0	0	3.62608	0	0	0	0	Proteobacteria	Enterobacterales	Photobacterium	phosphoreum	Metagenome	uncharacterized protein	Ribonuclease toxin, BrnT, of type II toxin-antitoxin system [PF04365.15]
Photobacterium_phosphoreum_MAG_03_k141_12806_4	Photobacterium_phosphoreum_MAG_03	0	0	0	0	0	0	0	0	0	0	0	0	0	0	1.12095	0	0	0	0	0	0	0	0	0	0	0	0	0	0	0	0	0	0	Proteobacteria	Enterobacterales	Photobacterium	phosphoreum	Metagenome		CopG antitoxin of type II toxin-antitoxin system [PF12441.10]
Photobacterium_phosphoreum_MAG_03_k141_4587_2	Photobacterium_phosphoreum_MAG_03	0	0	0	0	0	0	0	0	0	0	0	0	0	0	0	1.98247	0	0	0	0	0	0	0	0	0	0	1.79011	0.931575	0.895429	0	4.4687	5.43926	2.68646	Proteobacteria	Enterobacterales	Photobacterium	phosphoreum	Metagenome		PLD-like domain [PF13091.8]
Photobacterium_phosphoreum_MAG_03_k141_3129_1	Photobacterium_phosphoreum_MAG_03	0	0	0	0	0	0	0	0	0	0	0	0	2.08451	0	0	0	0	0	0	1.07781	0	0	0	0	2.07139	5.6995	1.79218	0.938259	7.16993	5.29626	2.67628	0	6.25398	Proteobacteria	Enterobacterales	Photobacterium	phosphoreum	Metagenome	phosphoenolpyruvate carboxykinase (ATP) [EC:4.1.1.49]	Phosphoenolpyruvate carboxykinase [PF01293.22]
Photobacterium_phosphoreum_MAG_03_k141_12946_2	Photobacterium_phosphoreum_MAG_03	0	0	0	0	0	0	0	0	0	0	0	0	4.23596	0	0	1.11053	0	0	2.26702	0	0	0	0	0	0	0.360916	0	3.15328	0	0	3.56503	1.83746	2.68778	Proteobacteria	Enterobacterales	Photobacterium	phosphoreum	Metagenome	transposase	IS66 Orf2 like protein [PF05717.15]
Photobacterium_phosphoreum_MAG_03_k141_8465_2	Photobacterium_phosphoreum_MAG_03	0	0	0	0	0	0	0	0	0	0	0	0	0	0	1.88963	0	0	0	0	0	0	0	0	0	0	0	0	0	0	0	0	0	0	Proteobacteria	Enterobacterales	Photobacterium	phosphoreum	Metagenome	peptide/nickel transport system permease protein	Binding-protein-dependent transport system inner membrane component [PF00528.24]
Photobacterium_phosphoreum_MAG_03_k141_716_1	Photobacterium_phosphoreum_MAG_03	0	0	0	0	0	0	0	0	0	0	0	0	3.12651	0	0	0	0	0	0	0	0	0	0	0	0	0	0	0	0	0	0	0	0	Proteobacteria	Enterobacterales	Photobacterium	phosphoreum	Metagenome	putrescine:ornithine antiporter	Amino acid permease [PF00324.23]
Photobacterium_phosphoreum_MAG_03_k141_10213_1	Photobacterium_phosphoreum_MAG_03	0	0	0	0	0	0	0	0	0	0	0	0	1.04219	0	0	0	0	0	0	0	0	0	0	0	0	0	0	0	0	0	0	0	0	Proteobacteria	Enterobacterales	Photobacterium	phosphoreum	Metagenome		Type IV secretory system Conjugative DNA transfer [PF02534.16]
Photobacterium_phosphoreum_MAG_03_k141_13013_1	Photobacterium_phosphoreum_MAG_03	0	0	0	0	0	0	0	0	0	0	0	0	3.11486	0	0	0	0	0	0	0	0	0	0	0	0	0	0	0	0.89269	2.63615	0	1.78286	0	Proteobacteria	Enterobacterales	Photobacterium	phosphoreum	Metagenome		short chain dehydrogenase [PF00106.27]; Enoyl-(Acyl carrier protein) reductase [PF13561.8]
Photobacterium_phosphoreum_MAG_03_k141_8525_2	Photobacterium_phosphoreum_MAG_03	0	0	0	0	0	0	0	0	0	0	0	0	0	0	1.1884	0	0	0	0	0	0	0	0	0	0	0	0	0	0	1.25868	0	0	2.40151	Proteobacteria	Enterobacterales	Photobacterium	phosphoreum	Metagenome	cold shock protein	'Cold-shock' DNA-binding domain [PF00313.24]
Photobacterium_phosphoreum_MAG_03_k141_10260_2	Photobacterium_phosphoreum_MAG_03	0	0	0	0	0	0	0	0	0	0	0	0	0	0	1.8648	0	0	0	0	0	0	0	0	0	0	0	0	0.938259	0	1.04257	1.32877	0	0	Proteobacteria	Enterobacterales	Photobacterium	phosphoreum	Metagenome		CDP-Glycerol:Poly(glycerophosphate) glycerophosphotransferase [PF04464.16]; UDP-N-acetylglucosamine 2-epimerase [PF02350.21]
Photobacterium_phosphoreum_MAG_03_k141_13027_2	Photobacterium_phosphoreum_MAG_03	0	0	0	0	0	0	0	0	0	0	0	0	0	0	0	1.01656	0	0	0	0	0	0	0	0	0	0	2.69526	2.86477	2.69395	0	0	0	0.888733	Proteobacteria	Enterobacterales	Photobacterium	phosphoreum	Metagenome
Photobacterium_phosphoreum_MAG_03_k141_892_1	Photobacterium_phosphoreum_MAG_03	0	0	0	0	0	0	0	0	0	0	0	0	0	0	1.07092	0	0	0	0	0	0	0	0	0	0	0	0	0	0	0	0	0	0	Proteobacteria	Enterobacterales	Photobacterium	phosphoreum	Metagenome
Photobacterium_phosphoreum_MAG_03_k141_3496_1	Photobacterium_phosphoreum_MAG_03	0	0	0	0	0	0	0	0	0	0	0	0	0	0	2.83777	0	0	0	0	0	0	0	0	0	0	0	0	0	0	0	0	0	0	Proteobacteria	Enterobacterales	Photobacterium	phosphoreum	Metagenome		Carbohydrate binding domain [PF02839.16]	CBM5 Modules of approx. 60 residues found in bacterial enzymes. Chitin-binding described in several cases. Distantly related to the CBM12 family. [CBM5]
Photobacterium_phosphoreum_MAG_03_k141_3750_1	Photobacterium_phosphoreum_MAG_03	0	0	0	0	0	0	0	0	0	0	0	0	1.04219	0	0	0	0	0	0	0	0	0	0	0	0	0	0	0	0	0	0	0	0	Proteobacteria	Enterobacterales	Photobacterium	phosphoreum	Metagenome		DNA topoisomerase [PF01131.22]
Photobacterium_phosphoreum_MAG_03_k141_6386_2	Photobacterium_phosphoreum_MAG_03	0	0	0	0	0	0	0	0	0	0	0	0	0	13.8878	1.87978	0	0	0	0	0	0	0	0	0	0	0	0	0	0	0	3.04156	0	1.20733	Proteobacteria	Enterobacterales	Photobacterium	phosphoreum	Metagenome	1,4-dihydroxy-2-naphthoate polyprenyltransferase [EC:2.5.1.74]	UbiA prenyltransferase family [PF01040.20]
Photobacterium_phosphoreum_MAG_03_k141_6432_1	Photobacterium_phosphoreum_MAG_03	0	0	0	0	0	0	0	0	0	0	0	0	0	0	0	1.08358	0	0	0	0	0	0	2.7336	0	0	2.1642	5.12689	3.33642	3.15078	1.02047	3.93422	0	0.99605	Proteobacteria	Enterobacterales	Photobacterium	phosphoreum	Metagenome	phosphatidylserine decarboxylase [EC:4.1.1.65]	Phosphatidylserine decarboxylase [PF02666.17]
Photobacterium_phosphoreum_MAG_03_k141_6484_1	Photobacterium_phosphoreum_MAG_03	0	0	0	0	0	0	0	0	0	0	0	0	1.07796	0	0	0	0	0	0	0	0	0	0	0	0	0	0	1.10305	1.01472	0	0	0.962103	0	Proteobacteria	Enterobacterales	Photobacterium	phosphoreum	Metagenome		Glycosyl hydrolase family 9 [PF00759.21]
Photobacterium_phosphoreum_MAG_03_k141_6497_2	Photobacterium_phosphoreum_MAG_03	0	0	0	0	0	0	0	0	0	0	0	0	0	0	0	2.03313	0	2.01575	0	0	0	0	0	0	0	0	0	0	1.79597	3.5244	0	0.904927	0	Proteobacteria	Enterobacterales	Photobacterium	phosphoreum	Metagenome		Transcriptional regulatory protein, C terminal [PF00486.30]; Response regulator receiver domain [PF00072.26]
Photobacterium_phosphoreum_MAG_03_k141_12251_1	Photobacterium_phosphoreum_MAG_03	0	0	0	0	0	0	0	0	0	0	0	0	0	12.7567	0	0	0	0	0	0	0	0	0	0	0	0	0	0	0	1.76994	0	0	0	Proteobacteria	Enterobacterales	Photobacterium	phosphoreum	Metagenome		FAD binding domain [PF00890.26]
Photobacterium_phosphoreum_MAG_03_k141_2285_3	Photobacterium_phosphoreum_MAG_03	0	0	0	0	0	0	0	0	0	0	0	0	0	0	1.81705	0	0.945009	0	0	0	0	0	0	0	1.02383	5.00076	3.60418	0	0.90052	0	1.77152	0	0.885208	Proteobacteria	Enterobacterales	Photobacterium	phosphoreum	Metagenome	Smg protein	Protein of unknown function (DUF494) [PF04361.15]
Photobacterium_phosphoreum_MAG_03_k141_6996_1	Photobacterium_phosphoreum_MAG_03	0	0	0	0	0	0	0	0	0	0	0	0	0	0	0	2.03626	0	0	0	0	0	0	0	0	0	0	0	0	0	0	0	0	0	Proteobacteria	Enterobacterales	Photobacterium	phosphoreum	Metagenome	CRISPR-associated protein Csy2	CRISPR-associated protein (Cas_Csy2) [PF09614.12]
Photobacterium_phosphoreum_MAG_03_k141_14150_3	Photobacterium_phosphoreum_MAG_03	0	0	0	0	0	0	0	0	0	0	0	0	0	0	1.82236	0	0	0	0	0	0	0	0	0	0	0	0	0	0	0	0	0	0	Proteobacteria	Enterobacterales	Photobacterium	phosphoreum	Metagenome
Photobacterium_phosphoreum_MAG_03_k141_14220_1	Photobacterium_phosphoreum_MAG_03	0	0	0	0	0	0	0	0	0	0	0	0	0	0	1.95333	0	0	0	0	0	0	0	0	0	0	0	0	2.21155	2.06293	0	2.89929	0.971267	0.980176	Proteobacteria	Enterobacterales	Photobacterium	phosphoreum	Metagenome		EVE domain [PF01878.20]
Photobacterium_phosphoreum_MAG_03_k141_7931_1	Photobacterium_phosphoreum_MAG_03	0	0	0	0	0	0	0	0	0	0	0	0	0	0	0.890543	0	2.94264	0	0	0	0	0	0	0	0	0	0.917944	0	0.922599	0	0.886084	2.73407	1.77638	Proteobacteria	Enterobacterales	Photobacterium	phosphoreum	Metagenome
Photobacterium_phosphoreum_MAG_03_k141_7931_2	Photobacterium_phosphoreum_MAG_03	0	0	0	0	0	0	0	0	0	0	0	0	2.08435	0	0	0	0	0	0	0	0	0	0	0	0	0	1.79568	0	2.69188	4.40722	0	0	0	Proteobacteria	Enterobacterales	Photobacterium	phosphoreum	Metagenome		VirC1 protein [PF07015.13]; Cellulose biosynthesis protein BcsQ [PF06564.14]; AAA domain [PF13614.8]; CobQ/CobB/MinD/ParA nucleotide binding domain [PF01656.25]; ATPase MipZ [PF09140.13]
Photobacterium_phosphoreum_MAG_03_k141_9651_1	Photobacterium_phosphoreum_MAG_03	0	0	0	0	0	0	0	0	0	0	0	0	1.04216	0	0	0	0	0	0	0	0	0	0	0	0	0	0	0	0	0	0	0	0	Proteobacteria	Enterobacterales	Photobacterium	phosphoreum	Metagenome
Photobacterium_phosphoreum_MAG_03_k141_9669_1	Photobacterium_phosphoreum_MAG_03	0	0	0	0	0	0	0	0	0	0	0	0	0	0	1.80265	0	0	0	0	0	0	0	0	0	0	0	0	1.96423	0	0	0	0	0.883815	Proteobacteria	Enterobacterales	Photobacterium	phosphoreum	Metagenome		Cation efflux system protein CusB domain 1 [PF00529.22]; HlyD family secretion protein [PF13437.8]
Photobacterium_phosphoreum_MAG_03_k141_4491_15	Photobacterium_phosphoreum_MAG_03	0	0	0	0	0	0	0	0	0	0	0	0	1.08507	0	0	1.40903	0	0	0	0	0	0	0	0	0.318212	1.77902	1.02538	6.67281	5.69053	3.48338	0.983557	0.341417	0	Proteobacteria	Enterobacterales	Photobacterium	phosphoreum	Metagenome	uncharacterized protein
Photobacterium_phosphoreum_MAG_03_k141_9017_9	Photobacterium_phosphoreum_MAG_03	0	0	0	0	0	0	0	0	0	0	0	0	1.34002	0	1.4137	0	0	0	0	0	0	0	1.53854	0	0	2.0939	0	0	8.16321	4.76964	14.6365	3.51062	0	Proteobacteria	Enterobacterales	Photobacterium	phosphoreum	Metagenome	ketol-acid reductoisomerase [EC:1.1.1.86]	Acetohydroxy acid isomeroreductase, NADPH-binding domain [PF07991.14]; Acetohydroxy acid isomeroreductase, catalytic domain [PF01450.21]
Photobacterium_phosphoreum_MAG_03_k141_1877_2	Photobacterium_phosphoreum_MAG_03	0	0	0	0	0	0	0	0	0	0	0	0	2.30628	0	0	0	0	0	0	0	0	0	0	0	0	0	0	1.98867	0	0	0	0	0	Proteobacteria	Enterobacterales	Photobacterium	phosphoreum	Metagenome	A/G-specific adenine glycosylase [EC:3.2.2.31]	HhH-GPD superfamily base excision DNA repair protein [PF00730.27]; NUDIX domain [PF14815.8]; Helix-hairpin-helix motif [PF00633.25]
Photobacterium_phosphoreum_MAG_03_k141_1877_14	Photobacterium_phosphoreum_MAG_03	0	0	0	0	0	0	0	0	0	0	0	0	2.71669	0	0	0.151653	0	3.99307	0	0	0.493714	0	0	0	1.77932	0.532677	4.39805	0	0.268862	0.193181	0	0.0930546	0	Proteobacteria	Enterobacterales	Photobacterium	phosphoreum	Metagenome
Photobacterium_phosphoreum_MAG_03_k141_5519_5	Photobacterium_phosphoreum_MAG_03	0	0	0	0	0	0	0	0	0	0	0	0	0	0	0	0	3.12726	0	0	0	0	0	0	0	0	0	1.12088	0	0	0	0	0	0	Proteobacteria	Enterobacterales	Photobacterium	phosphoreum	Metagenome	DNA-damage-inducible protein J	RelB antitoxin [PF04221.14]
Photobacterium_phosphoreum_MAG_03_k141_3603_19	Photobacterium_phosphoreum_MAG_03	0	0	0	0	0	0	0	0	0	0	0	0	2.28923e-06	2.91197	1.93733	0	1.58509e-06	0	0	0	0	0	0	0	0	0	12.4588	3.12934	3.52336	3.97202	8.531	2.17826	1.42354e-06	Proteobacteria	Enterobacterales	Photobacterium	phosphoreum	Metagenome	aminopeptidase N [EC:3.4.11.2]	Domain of unknown function (DUF3458_C) ARM repeats [PF17432.4]; Peptidase family M1 domain [PF01433.22]; Domain of unknown function (DUF3458) Ig-like fold [PF11940.10]; Peptidase M1 N-terminal domain [PF17900.3]
Photobacterium_phosphoreum_MAG_03_k141_3603_21	Photobacterium_phosphoreum_MAG_03	0	0	0	0	0	0	0	0	0	0	0	0	0	1.49109	0.351455	0.24812	0	0	0	0	0	0	0	0	0	0	4.47619	0	0.895563	2.49969	6.25422	0	0.559461	Proteobacteria	Enterobacterales	Photobacterium	phosphoreum	Metagenome
Photobacterium_phosphoreum_MAG_03_k141_13449_10	Photobacterium_phosphoreum_MAG_03	0	0	0	0	0	0	0	0	0	0	0	0	0	12.6293	0.241873	0	0	1.09333	0	0	0	0	0	0	0	0	0	0	2.2303	0	0	0.41774	0.150989	Proteobacteria	Enterobacterales	Photobacterium	phosphoreum	Metagenome	penicillin-binding protein 1B [EC:2.4.1.129 3.4.16.4]	Transglycosylase [PF00912.24]; Penicillin binding protein transpeptidase domain [PF00905.24]; Bifunctional transglycosylase second domain [PF14814.8]	GT51 murein polymerase (EC 2.4.1.129). [GT51]
Photobacterium_phosphoreum_MAG_03_k141_13449_19	Photobacterium_phosphoreum_MAG_03	0	0	0	0	0	0	0	0	0	0	0	0	0	1.95801	0	0	0	0	0	0	0	0	0	0	0	0	0	0.531957	0	2.07748	5.27197	0	0	Proteobacteria	Enterobacterales	Photobacterium	phosphoreum	Metagenome
Photobacterium_phosphoreum_MAG_03_k141_13449_25	Photobacterium_phosphoreum_MAG_03	0	0	0	0	0	0	0	0	0	0	0	0	0	7.82037	0.159833	0.966785	0	0	0	0	0	0	0	0	0	0	6.36773	0.0826876	0	4.64892	2.69909	0	1.80594	Proteobacteria	Enterobacterales	Photobacterium	phosphoreum	Metagenome		Protein kinase domain [PF00069.27]; Protein tyrosine and serine/threonine kinase [PF07714.19]; Leucine-rich repeat [PF14580.8]; Leucine rich repeat [PF13855.8]
Photobacterium_phosphoreum_MAG_03_k141_13449_29	Photobacterium_phosphoreum_MAG_03	0	0	0	0	0	0	0	0	0	0	0	0	0	0	0	0	1.57127	0	0	0	0	0	0	0	0	0	6.20072	0.891314	0.211965	0.619749	0	0	0.603108	Proteobacteria	Enterobacterales	Photobacterium	phosphoreum	Metagenome
Photobacterium_phosphoreum_MAG_03_k141_13449_55	Photobacterium_phosphoreum_MAG_03	0	0	0	0	0	0	0	0	0	0	0	0	1.04473	0	0	0	0	0	0	0	0	0	0	0	0	0	0	0	0	0	0	0	0	Proteobacteria	Enterobacterales	Photobacterium	phosphoreum	Metagenome	D-ribose pyranase [EC:5.4.99.62]	RbsD / FucU transport protein family [PF05025.15]
Photobacterium_phosphoreum_MAG_03_k141_13449_56	Photobacterium_phosphoreum_MAG_03	0	0	0	0	0	0	0	0	0	0	0	0	0	0	0	0	1.42357	0	0	0	0	0	0	0	0	0	0	0	0	0	0	0	0	Proteobacteria	Enterobacterales	Photobacterium	phosphoreum	Metagenome
Photobacterium_phosphoreum_MAG_03_k141_13449_62	Photobacterium_phosphoreum_MAG_03	0	0	0	0	0	0	0	0	0	0	0	0	2.68938	0	0	0	0	0	0	0	0	0	0	0	0	0	1.03818	3.75504	0	1.41082	0	2.73747	0	Proteobacteria	Enterobacterales	Photobacterium	phosphoreum	Metagenome		Transcriptional regulatory protein, C terminal [PF00486.30]
Photobacterium_phosphoreum_MAG_03_k141_2904_8	Photobacterium_phosphoreum_MAG_03	0	0	0	0	0	0	0	0	0	0	0	0	1.33994	0	0	0	0	0	0	0	0	0	0	0	0	0	1.27505	1.22138	1.27663	1.89609	1.28269	0.778229	0.772064	Proteobacteria	Enterobacterales	Photobacterium	phosphoreum	Metagenome	lysophospholipase [EC:3.1.1.5]	Serine aminopeptidase, S33 [PF12146.10]; alpha/beta hydrolase fold [PF00561.22]; Alpha/beta hydrolase family [PF12697.9]; Prolyl oligopeptidase family [PF00326.23]; Putative esterase [PF00756.22]
Photobacterium_phosphoreum_MAG_03_k141_2904_11	Photobacterium_phosphoreum_MAG_03	0	0	0	0	0	0	0	0	0	0	0	0	0.261183	0	0	0	1.55073	0	0	0	0	0	0	0	0	0	0	0	0	0	0	0	0	Proteobacteria	Enterobacterales	Photobacterium	phosphoreum	Metagenome
Photobacterium_phosphoreum_MAG_03_k141_2904_12	Photobacterium_phosphoreum_MAG_03	0	0	0	0	0	0	0	0	0	0	0	0	0.521111	1.00123	0	0	0	0	0	0	0	0	0	0	0	0	1.00895	0	0.538037	2.46974	0.779647	0.226409	1.60575	Proteobacteria	Enterobacterales	Photobacterium	phosphoreum	Metagenome	tRNA-uridine aminocarboxypropyltransferase [EC:2.5.1.25]	DTW domain [PF03942.17]
Photobacterium_phosphoreum_MAG_03_k141_2904_13	Photobacterium_phosphoreum_MAG_03	0	0	0	0	0	0	0	0	0	0	0	0	0.347589	0	0	0	4.24036	0	0	0	0	0	0	0	0	0	6.21861	4.21447	2.05578	1.9974	10.6314	2.26227	0.832932	Proteobacteria	Enterobacterales	Photobacterium	phosphoreum	Metagenome	outer membrane lipoprotein SlyB	Glycine zipper 2TM domain [PF05433.17]
Photobacterium_phosphoreum_MAG_03_k141_10814_2	Photobacterium_phosphoreum_MAG_03	0	0	0	0	0	0	0	0	0	0	0	0	1.04377	0	0	0	0	0.977195	0	0	0	0	0	0	3.37936	8.13861	1.25923	0.19081	1.21703	0	0	2.71521	0	Proteobacteria	Enterobacterales	Photobacterium	phosphoreum	Metagenome		PHP domain [PF02811.21]
Photobacterium_phosphoreum_MAG_03_k141_10814_17	Photobacterium_phosphoreum_MAG_03	0	0	0	0	0	0	0	0	0	0	0	0	0	0	1.93647	0	0	0.243258	0	0	0	0	0	0	0	0	1.33498	0	0	0.886477	1.80463	0	0	Proteobacteria	Enterobacterales	Photobacterium	phosphoreum	Metagenome		Glycosyl hydrolase family 92 [PF07971.14]; Glycosyl hydrolase family 92 N-terminal domain [PF17678.3]	GH92 mannosyl-oligosaccharide alpha-1,2-mannosidase (EC 3.2.1.113)
Photobacterium_phosphoreum_MAG_03_k141_10814_19	Photobacterium_phosphoreum_MAG_03	0	0	0	0	0	0	0	0	0	0	0	0	8.33805	0.679177	0	1.92177	0	0	0	0	0	0	0	0	0	0	4.89452	10.2221	2.83141	0	0	3.57823	0	Proteobacteria	Enterobacterales	Photobacterium	phosphoreum	Metagenome		Molybdopterin oxidoreductase [PF00384.24]; Molydopterin dinucleotide binding domain [PF01568.23]; Molybdopterin oxidoreductase N-terminal domain [PF18364.3]
Photobacterium_phosphoreum_MAG_03_k141_10814_21	Photobacterium_phosphoreum_MAG_03	0	0	0	0	0	0	0	0	0	0	0	0	0	0	1.91493	0	0	0	0	0	0	0	0	0	0	0	0	0	0	0	0	0	0	Proteobacteria	Enterobacterales	Photobacterium	phosphoreum	Metagenome	iron complex transport system substrate-binding protein
Photobacterium_phosphoreum_MAG_03_k141_10814_30	Photobacterium_phosphoreum_MAG_03	0	0	0	0	0	0	0	0	0	0	0	0	0	0	1.28659	0	0	0	0	0	0	0	0	0	0	0	0	0	2.89118	0	1.15312	0	0	Proteobacteria	Enterobacterales	Photobacterium	phosphoreum	Metagenome	magnesium transporter	Divalent cation transporter [PF01769.18]
Photobacterium_phosphoreum_MAG_03_k141_10814_47	Photobacterium_phosphoreum_MAG_03	0	0	0	0	0	0	0	0	0	0	0	0	0	0	0.318069	2.9166	0	0	0	0	0	0	0	0	0	0	0	0	0	0	0	0	0	Proteobacteria	Enterobacterales	Photobacterium	phosphoreum	Metagenome	peptide/nickel transport system permease protein
Photobacterium_phosphoreum_MAG_03_k141_10814_63	Photobacterium_phosphoreum_MAG_03	0	0	0	0	0	0	0	0	0	0	0	0	0	6.89615	0	0	0	0	0	0	0	0	0	0	0	0	0	0.345075	1.22941	0	1.56929	0	0.449669	Proteobacteria	Enterobacterales	Photobacterium	phosphoreum	Metagenome	beta-lactamase class A [EC:3.5.2.6]	Beta-lactamase enzyme family [PF13354.8]
Photobacterium_phosphoreum_MAG_03_k141_11722_4	Photobacterium_phosphoreum_MAG_03	0	0	0	0	0	0	0	0	0	0	0	0	0	2.42832	0	0.191443	0	0	0	0	0	0	0	0	0	0	0	0	1.6564	0.443211	0	0	0	Proteobacteria	Enterobacterales	Photobacterium	phosphoreum	Metagenome	Lon-like ATP-dependent protease [EC:3.4.21.-]	AAA domain [PF13654.8]; Lon protease (S16) C-terminal proteolytic domain [PF05362.15]
Photobacterium_phosphoreum_MAG_03_k141_11722_5	Photobacterium_phosphoreum_MAG_03	0	0	0	0	0	0	0	0	0	0	0	0	0.148882	6.88186	0	0	0.508022	0	0	0	0	0	0	0	0.505532	1.17678	0	0	0	0	0	0	0	Proteobacteria	Enterobacterales	Photobacterium	phosphoreum	Metagenome	6-pyruvoyltetrahydropterin/6-carboxytetrahydropterin synthase [EC:4.2.3.12 4.1.2.50]	6-pyruvoyl tetrahydropterin synthase [PF01242.21]
Photobacterium_phosphoreum_MAG_03_k141_11722_7	Photobacterium_phosphoreum_MAG_03	0	0	0	0	0	0	0	0	0	0	0	0	1.04222	0	0	0.96343	0	0	0	0	0	0	0	0	0	0	1.18799	0	1.9163	0.221457	1.80111	0.454427	0	Proteobacteria	Enterobacterales	Photobacterium	phosphoreum	Metagenome	dipeptidase [EC:3.4.-.-]	Peptidase family C69 [PF03577.17]
Photobacterium_phosphoreum_MAG_03_k141_11722_17	Photobacterium_phosphoreum_MAG_03	0	0	0	0	0	0	0	0	0	0	0	0	0.0947492	0	0	0	1.19728	0	0	0	0	0	0	0	0	0	0.667769	0.451345	0	1.32936	0	0	0	Proteobacteria	Enterobacterales	Photobacterium	phosphoreum	Metagenome	transketolase [EC:2.2.1.1]	Transketolase, thiamine diphosphate binding domain [PF00456.23]; Transketolase, pyrimidine binding domain [PF02779.26]; Transketolase, C-terminal domain [PF02780.22]; Dehydrogenase E1 component [PF00676.22]
Photobacterium_phosphoreum_MAG_03_k141_11722_22	Photobacterium_phosphoreum_MAG_03	0	0	0	0	0	0	0	0	0	0	0	0	1.39081	0	0.164955	0	0.42998	0	0	0	0	0	0	0	0	0	0	0	0	0	0	0	0	Proteobacteria	Enterobacterales	Photobacterium	phosphoreum	Metagenome	diaminohydroxyphosphoribosylaminopyrimidine deaminase / 5-amino-6-(5-phosphoribosylamino)uracil reductase [EC:3.5.4.26 1.1.1.193]	MafB19-like deaminase [PF14437.8]; Cytidine and deoxycytidylate deaminase zinc-binding region [PF00383.25]; Invertebrate-AID/APOBEC-deaminase [PF18785.3]
Photobacterium_phosphoreum_MAG_03_k141_11722_30	Photobacterium_phosphoreum_MAG_03	0	0	0	0	0	0	0	0	0	0	0	0	0.304209	0	0	0	1.37977	0	0	0	0	0	0	0	0	0	1.81604	0	0	11.7226	0	6.68176	0	Proteobacteria	Enterobacterales	Photobacterium	phosphoreum	Metagenome		Molybdopterin-binding domain of aldehyde dehydrogenase [PF02738.20]
Photobacterium_phosphoreum_MAG_03_k141_11722_38	Photobacterium_phosphoreum_MAG_03	0	0	0	0	0	0	0	0	0	0	0	0	0	0	1.44297	0	0	0	0	0	0	0	0	0	0	0	0	0	0	0	0	0	0	Proteobacteria	Enterobacterales	Photobacterium	phosphoreum	Metagenome	solute:Na+ symporter, SSS family	Sodium:solute symporter family [PF00474.19]
Photobacterium_phosphoreum_MAG_03_k141_11722_44	Photobacterium_phosphoreum_MAG_03	0	0	0	0	0	0	0	0	0	0	0	0	0	0	1.28434	0	0	0	0	0	0	0	0	0	0	0	0	0.754419	0	2.2149	2.25227	0	0	Proteobacteria	Enterobacterales	Photobacterium	phosphoreum	Metagenome	uncharacterized protein	HI0933-like protein [PF03486.16]; Pyridine nucleotide-disulphide oxidoreductase [PF13738.8]
Photobacterium_phosphoreum_MAG_03_k141_11722_52	Photobacterium_phosphoreum_MAG_03	0	0	0	0	0	0	0	0	0	0	0	0	0	0	1.88897	0	0	0	0	0	0	0	0	0	0	0	0	0.231177	0	0	0	3.62851	0	Proteobacteria	Enterobacterales	Photobacterium	phosphoreum	Metagenome	N-acetylgalactosamine PTS system EIIC component	PTS system sorbose-specific iic component [PF03609.16]
Photobacterium_phosphoreum_MAG_03_k141_11722_53	Photobacterium_phosphoreum_MAG_03	0	0	0	0	0	0	0	0	0	0	0	0	0	1.01262	0.114497	0.291544	0	0	0	0	0	0	0	0	0	0	0	0.239599	0.0816918	1.54133	0.253549	0	0.665794	Proteobacteria	Enterobacterales	Photobacterium	phosphoreum	Metagenome	N-acetylgalactosamine PTS system EIIB component [EC:2.7.1.-]	PTS system sorbose subfamily IIB component [PF03830.17]
Photobacterium_phosphoreum_MAG_03_k141_11722_65	Photobacterium_phosphoreum_MAG_03	0	0	0	0	0	0	0	0	0	0	0	0	1.18605	0	0	0	0	0	0	0	0	0	0	0	0	0	5.43602	0	2.67544	1.41842	0	0	0.453155	Proteobacteria	Enterobacterales	Photobacterium	phosphoreum	Metagenome	putative isomerase	Trehalase [PF01204.20]; Glycosyl hydrolase family 63 C-terminal domain [PF03200.18]	GH63 processing alpha-glucosidase (EC 3.2.1.106)
Photobacterium_phosphoreum_MAG_03_k141_11722_67	Photobacterium_phosphoreum_MAG_03	0	0	0	0	0	0	0	0	0	0	0	0	0	0	0	0	1.84553	0	0	0	0	0	0	0	0	0	0	0	0.892686	0.885709	2.92576	0	0.240968	Proteobacteria	Enterobacterales	Photobacterium	phosphoreum	Metagenome	ATP-dependent RNA helicase DbpA [EC:3.6.4.13]	DEAD/DEAH box helicase [PF00270.31]; Helicase conserved C-terminal domain [PF00271.33]; DbpA RNA binding domain [PF03880.17]; Type III restriction enzyme, res subunit [PF04851.17]
Photobacterium_phosphoreum_MAG_03_k141_11722_87	Photobacterium_phosphoreum_MAG_03	0	0	0	0	0	0	0	0	0	0	0	0	0.978346	0	1.18448	0.92203	0	0	0	0	0	2.68023	0	0	0	7.72542	3.537	0	0	1.2634	1.21402	1.10737	0	Proteobacteria	Enterobacterales	Photobacterium	phosphoreum	Metagenome
Photobacterium_phosphoreum_MAG_03_k141_8232_1	Photobacterium_phosphoreum_MAG_03	0	0	0	0	0	0	0	0	0	0	0	0	0	0	3.88567	0.973954	0	0	0	0	0	0	0	0	0	0	0	0	0	0	0	0	0	Proteobacteria	Enterobacterales	Photobacterium	phosphoreum	Metagenome
Photobacterium_phosphoreum_MAG_03_k141_8232_2	Photobacterium_phosphoreum_MAG_03	0	0	0	0	0	0	0	0	0	0	0	0	0	0	1.37821	1.25818	1.2445	0	0.583266	0	0	0	0	0	0	1.89984	2.81745	2.59562	5.08207	0	0	7.24828	3.23993	Proteobacteria	Enterobacterales	Photobacterium	phosphoreum	Metagenome		Glycine transporter [PF03458.15]
Photobacterium_phosphoreum_MAG_03_k141_8232_6	Photobacterium_phosphoreum_MAG_03	0	0	0	0	0	0	0	0	0	0	0	0	1.04222	0	0	0	0	0	0	0	0	0	0	0	0	0	2.67324	0	0	0.88577	5.40241	0	0	Proteobacteria	Enterobacterales	Photobacterium	phosphoreum	Metagenome	glutamate:GABA antiporter	Amino acid permease [PF13520.8]; Amino acid permease [PF00324.23]
Photobacterium_phosphoreum_MAG_03_k141_8232_20	Photobacterium_phosphoreum_MAG_03	0	0	0	0	0	0	0	0	0	0	0	0	0	0	0	0	1.84845	0	0	0	0	0	0	0	0	0	0	0	6.73686	0	0	1.19802	0	Proteobacteria	Enterobacterales	Photobacterium	phosphoreum	Metagenome	membrane-bound lytic murein transglycosylase A [EC:4.2.2.-]	MltA specific insert domain [PF03562.19]; 3D domain [PF06725.13]	GH102 peptidoglycan lytic transglycosylase (EC 3.2.1.-) [GH102]
Photobacterium_phosphoreum_MAG_03_k141_8232_47	Photobacterium_phosphoreum_MAG_03	0	0	0	0	0	0	0	0	0	0	0	0	0	2.93338	0	0	0	0	0	0	0	0	0	0	0	0	0	3.63966	0	0.590305	0	0	0.300944	Proteobacteria	Enterobacterales	Photobacterium	phosphoreum	Metagenome	concentrative nucleoside transporter, CNT family	Na+ dependent nucleoside transporter C-terminus [PF07662.15]; Na+ dependent nucleoside transporter N-terminus [PF01773.22]
Photobacterium_phosphoreum_MAG_03_k141_8232_65	Photobacterium_phosphoreum_MAG_03	0	0	0	0	0	0	0	0	0	0	0	0	0.0868499	0.163168	0.318998	0.0807532	1.29383	0	0	0	0	0	0	0	0	0	0	0.202576	1.25039	0	0	0	0.77337	Proteobacteria	Enterobacterales	Photobacterium	phosphoreum	Metagenome	lipid-A-disaccharide synthase [EC:2.4.1.182]	Lipid-A-disaccharide synthetase [PF02684.17]	GT19 lipid-A-disaccharide synthase (EC 2.4.1.182). [GT19]
Photobacterium_phosphoreum_MAG_03_k141_8232_76	Photobacterium_phosphoreum_MAG_03	0	0	0	0	0	0	0	0	0	0	0	0	0	1.48905	0.117363	0.123794	0	0	0	0	0	0	0	0	0	0	1.11865	0.116348	0	0.662561	0	0	0.447947	Proteobacteria	Enterobacterales	Photobacterium	phosphoreum	Metagenome	D-methionine transport system permease protein	Binding-protein-dependent transport system inner membrane component [PF00528.24]
Photobacterium_phosphoreum_MAG_03_k141_1010_3	Photobacterium_phosphoreum_MAG_03	0	0	0	0	0	0	0	0	0	0	0	0	0	0	1.24738	0	0.953252	0	0	0.402609	1.05066	0	0	0.080536	0.339252	0	0.602941	0.205943	1.53766	0.147045	1.87785	0.452635	0	Proteobacteria	Enterobacterales	Photobacterium	phosphoreum	Metagenome
Photobacterium_phosphoreum_MAG_03_k141_1010_6	Photobacterium_phosphoreum_MAG_03	0	0	0	0	0	0	0	0	0	0	0	0	0.297758	0	1.21619	0.561072	0	0	0.347192	0.218763	0	0	0.120896	0.532176	0	1.43885	1.78736	0.615436	0	4.16803	3.05046	0	1.15502	Proteobacteria	Enterobacterales	Photobacterium	phosphoreum	Metagenome		ThiF family [PF00899.23]
Photobacterium_phosphoreum_MAG_03_k141_1010_20	Photobacterium_phosphoreum_MAG_03	0	0	0	0	0	0	0	0	0	0	0	0	0.72953	0.882631	14.3202	0.0971666	0	0	0	0	0	0	0	0	0	0	1.85048	0	0	0	0	0	0	Proteobacteria	Enterobacterales	Photobacterium	phosphoreum	Metagenome	porphobilinogen synthase [EC:4.2.1.24]	Delta-aminolevulinic acid dehydratase [PF00490.23]
Photobacterium_phosphoreum_MAG_03_k141_1010_26	Photobacterium_phosphoreum_MAG_03	0	0	0	0	0	0	0	0	0	0	0	0	2.0843	0	0	0	0	0	0	0	0	0	0	0	0	0	1.43062	1.11123	1.43164	0	15.2179	0.151168	1.79481	Proteobacteria	Enterobacterales	Photobacterium	phosphoreum	Metagenome	uroporphyrinogen-III synthase [EC:4.2.1.75]	Uroporphyrinogen-III synthase HemD [PF02602.17]
Photobacterium_phosphoreum_MAG_03_k141_1010_27	Photobacterium_phosphoreum_MAG_03	0	0	0	0	0	0	0	0	0	0	0	0	0	0	0	0	4.16286	0	0	0	1.27639	0	0	0	0	0	2.67814	0	0	0	0	6.20115	0	Proteobacteria	Enterobacterales	Photobacterium	phosphoreum	Metagenome	hydroxymethylbilane synthase [EC:2.5.1.61]	Porphobilinogen deaminase, dipyromethane cofactor binding domain [PF01379.22]; Porphobilinogen deaminase, C-terminal domain [PF03900.17]
Photobacterium_phosphoreum_MAG_03_k141_1010_37	Photobacterium_phosphoreum_MAG_03	0	0	0	0	0	0	0	0	0	0	0	0	0	0	0	2.86069	0	0	0	0	0	0	0	0	1.06892	0	0	0	0	0	0	0	0	Proteobacteria	Enterobacterales	Photobacterium	phosphoreum	Metagenome		Predicted integral membrane protein (DUF2282) [PF10048.11]
Photobacterium_phosphoreum_MAG_03_k141_1010_40	Photobacterium_phosphoreum_MAG_03	0	0	0	0	0	0	0	0	0	0	0	0	0	0	0	1.28009	0	0	0	0	0	0	0	0	0	0	3.6827	0	6.45262	13.0112	0	0	4.09462	Proteobacteria	Enterobacterales	Photobacterium	phosphoreum	Metagenome	ATP-dependent DNA helicase RecQ [EC:3.6.4.12]	RQC domain [PF09382.12]; Helicase conserved C-terminal domain [PF00271.33]; DEAD/DEAH box helicase [PF00270.31]; HRDC domain [PF00570.25]; RecQ zinc-binding [PF16124.7]; Type III restriction enzyme, res subunit [PF04851.17]
Photobacterium_phosphoreum_MAG_03_k141_1010_44	Photobacterium_phosphoreum_MAG_03	0	0	0	0	0	0	0	0	0	0	0	0	1.17057	0	0	0	0	0	0	0	0	0	0	0	0	0	0	3.95632	0	3.1596	25.665	0.810576	0	Proteobacteria	Enterobacterales	Photobacterium	phosphoreum	Metagenome	DNA polymerase I [EC:2.7.7.7]	DNA polymerase family A [PF00476.22]; 5'-3' exonuclease, N-terminal resolvase-like domain [PF02739.18]; 5'-3' exonuclease, C-terminal SAM fold [PF01367.22]; 3'-5' exonuclease [PF01612.22]
Photobacterium_phosphoreum_MAG_03_k141_1010_67	Photobacterium_phosphoreum_MAG_03	0	0	0	0	0	0	0	0	0	0	0	0	0	0	0	1.91782	0.767418	0	0	0.0931609	2.48829	0	0.206066	0.26293	0	0.445391	0	12.8602	0	7.7991	0	0	2.58704	Proteobacteria	Enterobacterales	Photobacterium	phosphoreum	Metagenome	general secretion pathway protein D	Bacterial type II and III secretion system protein [PF00263.23]; Bacterial type II/III secretion system short domain [PF03958.19]
Photobacterium_phosphoreum_MAG_03_k141_1010_68	Photobacterium_phosphoreum_MAG_03	0	0	0	0	0	0	0	0	0	0	0	0	0	0	0	0	4.32514	0	0	0	0	0	0	0	0	0	3.22271	0	2.99516	0	1.5417	0	0	Proteobacteria	Enterobacterales	Photobacterium	phosphoreum	Metagenome	general secretion pathway protein E [EC:7.4.2.8]	Type II/IV secretion system protein [PF00437.22]
Photobacterium_phosphoreum_MAG_03_k141_1010_76	Photobacterium_phosphoreum_MAG_03	0	0	0	0	0	0	0	0	0	0	0	0	0.173768	1.35512	0.456218	0	0	0	0	0	0	0	0	0	0	0	0	0	0	0	0	0	0	Proteobacteria	Enterobacterales	Photobacterium	phosphoreum	Metagenome	general secretion pathway protein M	Type II secretion system (T2SS), protein M [PF04612.14]
Photobacterium_phosphoreum_MAG_03_k141_1010_79	Photobacterium_phosphoreum_MAG_03	0	0	0	0	0	0	0	0	0	0	0	0	0	0	0.315883	1.95965	0	0	0	0	0	0	0	0	0	0	0	0	2.68273	0	1.79288	0	0.299655	Proteobacteria	Enterobacterales	Photobacterium	phosphoreum	Metagenome	3'(2'), 5'-bisphosphate nucleotidase [EC:3.1.3.7]	Inositol monophosphatase family [PF00459.27]
Photobacterium_phosphoreum_MAG_03_k141_1010_84	Photobacterium_phosphoreum_MAG_03	0	0	0	0	0	0	0	0	0	0	0	0	0.521118	0	0	0.896163	1.84262	0	0	0.372181	0	0	0	1.26619	0	0.743867	0	2.34252	1.66553	1.56482	0	8.72555	11.4302	Proteobacteria	Enterobacterales	Photobacterium	phosphoreum	Metagenome	vitamin B12 transporter	TonB dependent receptor [PF00593.26]; TonB-dependent Receptor Plug Domain [PF07715.17]
Photobacterium_phosphoreum_MAG_03_k141_1010_85	Photobacterium_phosphoreum_MAG_03	0	0	0	0	0	0	0	0	0	0	0	0	1.04216	0	0.0940742	0	0	0	0	0	0	0	0	0	0	0	5.07616	5.5729	1.19347	0	2.08704	0	0.0896515	Proteobacteria	Enterobacterales	Photobacterium	phosphoreum	Metagenome		Diphthamide synthase [PF01902.19]
Photobacterium_phosphoreum_MAG_03_k141_1010_87	Photobacterium_phosphoreum_MAG_03	0	0	0	0	0	0	0	0	0	0	0	0	0	0	1.83845	0	0.156514	0	1.19432	0.265509	0	0	0	0	0	0	0	0	1.79591	0	2.48699	0	2.3704	Proteobacteria	Enterobacterales	Photobacterium	phosphoreum	Metagenome		RNA recognition motif. (a.k.a. RRM, RBD, or RNP domain) [PF00076.24]; RNA recognition motif. (a.k.a. RRM, RBD, or RNP domain) [PF13893.8]
Photobacterium_phosphoreum_MAG_03_k141_9028_1	Photobacterium_phosphoreum_MAG_03	0	0	0	0	0	0	0	0	0	0	0	0	0	0	0	0	0	1.92999	0	0	0	0	0	0	0	0	0	0	0	1.2894	0	1.46657	0	Proteobacteria	Enterobacterales	Photobacterium	phosphoreum	Metagenome		Phage integrase, N-terminal SAM-like domain [PF13495.8]
Photobacterium_phosphoreum_MAG_03_k141_9028_10	Photobacterium_phosphoreum_MAG_03	0	0	0	0	0	0	0	0	0	0	0	0	1.04217	0	0	0	0	0	0	0	2.12709	0	0	0	0	1.22133	0.297604	0.61185	1.48973	0.589777	2.39307	0	0.300049	Proteobacteria	Enterobacterales	Photobacterium	phosphoreum	Metagenome		EamA-like transporter family [PF00892.22]
Photobacterium_phosphoreum_MAG_03_k141_9028_52	Photobacterium_phosphoreum_MAG_03	0	0	0	0	0	0	0	0	0	0	0	0	1.04227	0	0	0	0	0	0	0	0	0	0	0	0	0	0	0	0	1.77336	5.04806	0	0.906868	Proteobacteria	Enterobacterales	Photobacterium	phosphoreum	Metagenome		Cellulose-binding domain [PF14600.8]; Bacterial Ig domain [PF17957.3]
Photobacterium_phosphoreum_MAG_03_k141_9028_59	Photobacterium_phosphoreum_MAG_03	0	0	0	0	0	0	0	0	0	0	0	0	1.54278	0	0	0	1.53605	0.713709	0	0	0	0	0	0	0	0	0	0	0	0	0	0	0	Proteobacteria	Enterobacterales	Photobacterium	phosphoreum	Metagenome	SgrR family transcriptional regulator	Sugar transport-related sRNA regulator N-term [PF12793.9]; Bacterial extracellular solute-binding proteins, family 5 Middle [PF00496.24]
Photobacterium_phosphoreum_MAG_03_k141_9028_65	Photobacterium_phosphoreum_MAG_03	0	0	0	0	0	0	0	0	0	0	0	0	1.05269	0	0	0	0	0	0	0	0	0	0	0	1.01385	0	0	3.07267	0.918293	6.23844	0.885381	1.81738	0	Proteobacteria	Enterobacterales	Photobacterium	phosphoreum	Metagenome
Photobacterium_phosphoreum_MAG_03_k141_9028_68	Photobacterium_phosphoreum_MAG_03	0	0	0	0	0	0	0	0	0	0	0	0	0	0	1.69473	0	0	0	0	0	0	0	0	0	0	0	0	0.123981	0	0	0	1.31369	0	Proteobacteria	Enterobacterales	Photobacterium	phosphoreum	Metagenome
Photobacterium_phosphoreum_MAG_03_k141_9028_89	Photobacterium_phosphoreum_MAG_03	0	0	0	0	0	0	0	0	0	0	0	0	0	0	0	0	1.84845	0	0	0	0	0	0	0	0	0	0	0	0	1.77056	3.51126	0	0	Proteobacteria	Enterobacterales	Photobacterium	phosphoreum	Metagenome	stearoyl-CoA desaturase (Delta-9 desaturase) [EC:1.14.19.1]	Fatty acid desaturase [PF00487.26]
Photobacterium_phosphoreum_MAG_03_k141_5619_27	Photobacterium_phosphoreum_MAG_03	0	0	0	0	0	0	0	0	0	0	0	0	0	0	4.78818	0.13833	0	0	0	0	0	0	0	0	0	0	0.0810645	0	2.08381	0.236098	2.36068	1.51404	0	Proteobacteria	Enterobacterales	Photobacterium	phosphoreum	Metagenome	phosphoribosylglycinamide formyltransferase 2 [EC:6.3.1.21]	ATP-grasp domain [PF02222.24]; Carbamoyl-phosphate synthase L chain, ATP binding domain [PF02786.19]; ATP-grasp domain [PF13535.8]; ATP-grasp domain [PF02655.16]; D-ala D-ala ligase C-terminus [PF07478.15]; RimK-like ATP-grasp domain [PF08443.13]; Phosphoribosylglycinamide synthetase, ATP-grasp (A) domain [PF01071.21]
Photobacterium_phosphoreum_MAG_03_k141_4525_28	Photobacterium_phosphoreum_MAG_03	0	0	0	0	0	0	0	0	0	0	0	0	0	0	0	0.240414	1.10615	0	0	0	0	0	0	0	1.0505	0	0	0	0	0	0	0	0	Proteobacteria	Enterobacterales	Photobacterium	phosphoreum	Metagenome	lipid A ethanolaminephosphotransferase [EC:2.7.8.43]	Phosphoethanolamine transferase EptA/EptB [PF08019.14]; Sulfatase [PF00884.25]
Photobacterium_phosphoreum_MAG_03_k141_4525_44	Photobacterium_phosphoreum_MAG_03	0	0	0	0	0	0	0	0	0	0	0	0	3.12667	0	0	0	0	5.41878	0	0	0	0	0	0	0	0	2.67291	0.906414	0.892545	0.88584	0.900591	0	1.80814	Proteobacteria	Enterobacterales	Photobacterium	phosphoreum	Metagenome	type I restriction enzyme M protein [EC:2.1.1.72]	N-6 DNA Methylase [PF02384.18]; Putative RNA methylase family UPF0020 [PF01170.20]; Eco57I restriction-modification methylase [PF07669.13]
Photobacterium_phosphoreum_MAG_03_k141_4525_45	Photobacterium_phosphoreum_MAG_03	0	0	0	0	0	0	0	0	0	0	0	0	0	0	0	0	0	2.05111	0	0	0	0	0	0	0	0	0	0	0	0	1.78227	0	0	Proteobacteria	Enterobacterales	Photobacterium	phosphoreum	Metagenome		Histidine phosphatase superfamily (branch 1) [PF00300.24]
Photobacterium_phosphoreum_MAG_03_k141_4525_50	Photobacterium_phosphoreum_MAG_03	0	0	0	0	0	0	0	0	0	0	0	0	1.04326	0	0.379347	0	0.597128	0	0	0	0	0	0	0	0	0	0	0	0	0	0	0	0	Proteobacteria	Enterobacterales	Photobacterium	phosphoreum	Metagenome
Photobacterium_phosphoreum_MAG_03_k141_4525_52	Photobacterium_phosphoreum_MAG_03	0	0	0	0	0	0	0	0	0	0	0	0	0	0	0.160414	0	11.0663	0	0	0	0	0	0	0	0	0	0	0	0.892505	2.81508	0.957512	0	0	Proteobacteria	Enterobacterales	Photobacterium	phosphoreum	Metagenome	cytochrome c peroxidase [EC:1.11.1.5]	Di-haem cytochrome c peroxidase [PF03150.16]; Haem-binding domain [PF14376.8]
Photobacterium_phosphoreum_MAG_03_k141_4525_57	Photobacterium_phosphoreum_MAG_03	0	0	0	0	0	0	0	0	0	0	0	0	0	0	0	2.68201e-07	7.38324	0	0	0	0	0	0	0	0	0	0	0	0	0	0	0	0	Proteobacteria	Enterobacterales	Photobacterium	phosphoreum	Metagenome		Trypsin [PF00089.28]
Photobacterium_phosphoreum_MAG_03_k141_4525_63	Photobacterium_phosphoreum_MAG_03	0	0	0	0	0	0	0	0	0	0	0	0	1.04217	0	0	0	0.741269	0	0	0	0	0	0	0	0	0	0	0	0	0	0	0	0	Proteobacteria	Enterobacterales	Photobacterium	phosphoreum	Metagenome		Bacterial regulatory helix-turn-helix protein, lysR family [PF00126.29]
Photobacterium_phosphoreum_MAG_03_k141_4525_66	Photobacterium_phosphoreum_MAG_03	0	0	0	0	0	0	0	0	0	0	0	0	0	0	0	2.19668	0	0	0	0	0	0	0	0	0	0	0	0	0	0	0	0	0	Proteobacteria	Enterobacterales	Photobacterium	phosphoreum	Metagenome		VanZ like family [PF04892.14]
Photobacterium_phosphoreum_MAG_03_k141_4525_95	Photobacterium_phosphoreum_MAG_03	0	0	0	0	0	0	0	0	0	0	0	0	6.25339	0	0.818488	0.320638	0	0	0	0	0	0	0	0	0	0	1.39972	0.814331	0.892399	3.54389	13.6558	0	9.3333	Proteobacteria	Enterobacterales	Photobacterium	phosphoreum	Metagenome	maltose PTS system EIICB or EIICBA component [EC:2.7.1.208]	Phosphotransferase system, EIIC [PF02378.20]; phosphotransferase system, EIIB [PF00367.22]
Photobacterium_phosphoreum_MAG_03_k141_4525_99	Photobacterium_phosphoreum_MAG_03	0	0	0	0	0	0	0	0	0	0	0	0	1.04336	11.2918	0	0	0	0	0	0	0	0	0	0	0	0	0	0.108676	4.51038	0	0.294957	1.80968	0.196482	Proteobacteria	Enterobacterales	Photobacterium	phosphoreum	Metagenome
Photobacterium_phosphoreum_MAG_03_k141_3620_6	Photobacterium_phosphoreum_MAG_03	0	0	0	0	0	0	0	0	0	0	0	0	0.3474	0	0.558653	1.1619	0	0.430335	0	0	0	0	0	0	0	0	0	0	0.535834	2.20079	1.79865	1.09012	1.73282	Proteobacteria	Enterobacterales	Photobacterium	phosphoreum	Metagenome	chorismate mutase / prephenate dehydratase [EC:5.4.99.5 4.2.1.51]	Prephenate dehydratase [PF00800.20]; Chorismate mutase type II [PF01817.23]
Photobacterium_phosphoreum_MAG_03_k141_3620_18	Photobacterium_phosphoreum_MAG_03	0	0	0	0	0	0	0	0	0	0	0	0	0	0	0	1.9997	0	0	0	0	0	0	0	0	1.03523	0	0.298759	0	0	0	2.37817	0.905949	1.75866	Proteobacteria	Enterobacterales	Photobacterium	phosphoreum	Metagenome		Transglycosylase SLT domain [PF19489.1]
Photobacterium_phosphoreum_MAG_03_k141_3620_19	Photobacterium_phosphoreum_MAG_03	0	0	0	0	0	0	0	0	0	0	0	0	0	0	0	2.27133	0	0	0	0	0	0	0	0	0	0	1.70555	1.57761	1.32436	10.3938	0	2.15739	4.52203	Proteobacteria	Enterobacterales	Photobacterium	phosphoreum	Metagenome	glutamate--cysteine ligase [EC:6.3.2.2]	Glutamate-cysteine ligase [PF04262.16]
Photobacterium_phosphoreum_MAG_03_k141_3620_25	Photobacterium_phosphoreum_MAG_03	0	0	0	0	0	0	0	0	0	0	0	0	4.29753	0	0	1.55244	0	0	0	0	0	0	0	0	0	0	18.2469	0	0	2.38364	3.87985	0	1.15951	Proteobacteria	Enterobacterales	Photobacterium	phosphoreum	Metagenome	alanyl-tRNA synthetase [EC:6.1.1.7]	tRNA synthetases class II (A) [PF01411.21]; DHHA1 domain [PF02272.21]; Threonyl and Alanyl tRNA synthetase second additional domain [PF07973.16]
Photobacterium_phosphoreum_MAG_03_k141_3620_32	Photobacterium_phosphoreum_MAG_03	0	0	0	0	0	0	0	0	0	0	0	0	0	1.37052	1.16742	0.498291	0.233188	0	0	0	0	0	0	0	0	0	1.11974	0.468234	1.96005	3.17829	0	0	0.446987	Proteobacteria	Enterobacterales	Photobacterium	phosphoreum	Metagenome	protein-L-isoaspartate(D-aspartate) O-methyltransferase [EC:2.1.1.77]	Protein-L-isoaspartate(D-aspartate) O-methyltransferase (PCMT) [PF01135.21]; Methyltransferase domain [PF13847.8]; tRNA methyltransferase complex GCD14 subunit [PF08704.12]; Methyltransferase domain [PF13489.8]; Methyltransferase small domain [PF05175.16]
Photobacterium_phosphoreum_MAG_03_k141_3620_41	Photobacterium_phosphoreum_MAG_03	0	0	0	0	0	0	0	0	0	0	0	0	0	0	0	4.21437	0	0	0	0	0	0	0	0	0	0	2.18267	0	5.95223	9.92485	1.73819	0	1.76307	Proteobacteria	Enterobacterales	Photobacterium	phosphoreum	Metagenome		Domain of unknown function (DUF5913) [PF19296.1]; Region found in RelA / SpoT proteins [PF04607.19]; HD domain [PF13328.8]; TGS domain [PF02824.23]; ACT domain [PF13291.8]
Photobacterium_phosphoreum_MAG_03_k141_3620_42	Photobacterium_phosphoreum_MAG_03	0	0	0	0	0	0	0	0	0	0	0	0	0.347404	0.162768	2.40073	0	2.99968	0	0	0	0	0	0	0	0	0	0	1.54405	0.0935424	0	0	0	0	Proteobacteria	Enterobacterales	Photobacterium	phosphoreum	Metagenome	23S rRNA (uracil1939-C5)-methyltransferase [EC:2.1.1.190]	tRNA (Uracil-5-)-methyltransferase [PF05958.13]; Protein-L-isoaspartate(D-aspartate) O-methyltransferase (PCMT) [PF01135.21]; Methyltransferase domain [PF13847.8]; ubiE/COQ5 methyltransferase family [PF01209.20]; TRAM domain [PF01938.22]; Methyltransferase small domain [PF05175.16]; Conserved hypothetical protein 95 [PF03602.17]; S-adenosylmethionine-dependent methyltransferase [PF10672.11]
Photobacterium_phosphoreum_MAG_03_k141_3620_50	Photobacterium_phosphoreum_MAG_03	0	0	0	0	0	0	0	0	0	0	0	0	11.0124	0	0.241188	0	0	0	0	0	0	0	0	0	0	0	8.04901	0	1.34485	0	0	0	0	Proteobacteria	Enterobacterales	Photobacterium	phosphoreum	Metagenome	GTP-binding protein LepA	GTP-binding protein LepA C-terminus [PF06421.14]; Elongation factor Tu GTP binding domain [PF00009.29]; Elongation factor G C-terminus [PF00679.26]; Elongation Factor G, domain III [PF14492.8]; Elongation factor Tu domain 2 [PF03144.27]; Ras family [PF00071.24]; ADP-ribosylation factor family [PF00025.23]
Photobacterium_phosphoreum_MAG_03_k141_3620_60	Photobacterium_phosphoreum_MAG_03	0	0	0	0	0	0	0	0	0	0	0	0	0.232284	1.37565	0	0	0	0	0	0	0	0	0	0	0	0	0	4.02651	0.803203	0.215407	0	0.19704	0	Proteobacteria	Enterobacterales	Photobacterium	phosphoreum	Metagenome	LysR family transcriptional regulator, mexEF-oprN operon transcriptional activator	Bacterial regulatory helix-turn-helix protein, lysR family [PF00126.29]
Photobacterium_phosphoreum_MAG_03_k141_3620_65	Photobacterium_phosphoreum_MAG_03	0	0	0	0	0	0	0	0	0	0	0	0	0.174605	0	0	0	1.15686	0	0	0	0	0	0	0	0	0	0	0	0	0	0	0	0	Proteobacteria	Enterobacterales	Photobacterium	phosphoreum	Metagenome	glycine cleavage system H protein	Glycine cleavage H-protein [PF01597.21]
Photobacterium_phosphoreum_MAG_03_k141_2087_16	Photobacterium_phosphoreum_MAG_03	0	0	0	0	0	0	0	0	0	0	0	0	0	2.91848	0	0	0	0	0	0	0	0	0	0	0	0	0.742411	0.451506	0.594767	1.99395	0.300522	0.606134	0	Proteobacteria	Enterobacterales	Photobacterium	phosphoreum	Metagenome		PhoD-like phosphatase [PF09423.12]
Photobacterium_phosphoreum_MAG_03_k141_2087_18	Photobacterium_phosphoreum_MAG_03	0	0	0	0	0	0	0	0	0	0	0	0	1.04222	0	0	0	0	0	0	0	0	0	0	0	0	0	0	0	0	0	1.07924	0.181743	0	Proteobacteria	Enterobacterales	Photobacterium	phosphoreum	Metagenome		MatE [PF01554.20]
Photobacterium_phosphoreum_MAG_03_k141_2087_22	Photobacterium_phosphoreum_MAG_03	0	0	0	0	0	0	0	0	0	0	0	0	1.38954	0	0	0.246668	0	0	0	0	0	0	0	0	0	0	0.982628	0.343774	1.76416	0.732817	1.48201	0	0.896938	Proteobacteria	Enterobacterales	Photobacterium	phosphoreum	Metagenome	two-component system, OmpR family, response regulator	Response regulator receiver domain [PF00072.26]; Transcriptional regulatory protein, C terminal [PF00486.30]
Photobacterium_phosphoreum_MAG_03_k141_2087_29	Photobacterium_phosphoreum_MAG_03	0	0	0	0	0	0	0	0	0	0	0	0	0	1.10981	0	0	0	0	0	0	0	0	0	0	0	0	0	0.313136	0.398391	1.02972	0.0810742	0.0823591	0	Proteobacteria	Enterobacterales	Photobacterium	phosphoreum	Metagenome		AefR-like transcriptional repressor, C-terminal domain [PF14246.8]; Bacterial regulatory proteins, tetR family [PF00440.25]
Photobacterium_phosphoreum_MAG_03_k141_2087_31	Photobacterium_phosphoreum_MAG_03	0	0	0	0	0	0	0	0	0	0	0	0	0	0	0	3.82072	0	0	0	0	0	0	0	0	0	0	0	0	0	0	0	0	0	Proteobacteria	Enterobacterales	Photobacterium	phosphoreum	Metagenome		AcrB/AcrD/AcrF family [PF00873.21]
Photobacterium_phosphoreum_MAG_03_k141_2087_35	Photobacterium_phosphoreum_MAG_03	0	0	0	0	0	0	0	0	0	0	0	0	1.04216	0	0	0	0	0	1.16387	0	0	0	1.20249	0	0	0	1.34178	0	0.0994501	1.03091	0	0	0.896662	Proteobacteria	Enterobacterales	Photobacterium	phosphoreum	Metagenome		Bacterial regulatory proteins, luxR family [PF00196.21]
Photobacterium_phosphoreum_MAG_03_k141_12922_17	Photobacterium_phosphoreum_MAG_03	0	0	0	0	0	0	0	0	0	0	0	0	0	0	1.78866	0	0	0	0	0	0	0	0	0	0	0	0	0	0	0	2.64661	1.81185	0	Proteobacteria	Enterobacterales	Photobacterium	phosphoreum	Metagenome		Glyoxalase/Bleomycin resistance protein/Dioxygenase superfamily [PF00903.27]; Glyoxalase/Bleomycin resistance protein/Dioxygenase superfamily [PF13669.8]; Glyoxalase-like domain [PF12681.9]
Photobacterium_phosphoreum_MAG_03_k141_12922_19	Photobacterium_phosphoreum_MAG_03	0	0	0	0	0	0	0	0	0	0	0	0	0	0	1.87342	0	0	0	0	0	0	0	0	0	0	0	0	0	0	0	0	0	0	Proteobacteria	Enterobacterales	Photobacterium	phosphoreum	Metagenome	peptidoglycan-N-acetylglucosamine deacetylase [EC:3.5.1.104]	Polysaccharide deacetylase [PF01522.23]	CE4 acetyl xylan esterase (EC 3.1.1.72)
Photobacterium_phosphoreum_MAG_03_k141_12922_28	Photobacterium_phosphoreum_MAG_03	0	0	0	0	0	0	0	0	0	0	0	0	0	0	0	1.01737	0	0	0	0	0	0	0	0	0	0	1.34783	0.955574	0	2.20267	0.443971	2.71472	0	Proteobacteria	Enterobacterales	Photobacterium	phosphoreum	Metagenome	peptide deformylase [EC:3.5.1.88]	Polypeptide deformylase [PF01327.23]
Photobacterium_phosphoreum_MAG_03_k141_12922_29	Photobacterium_phosphoreum_MAG_03	0	0	0	0	0	0	0	0	0	0	0	0	0	0	0.47493	0	5.55407	0	0	0	0	0	0	0	0	0	0	0	0	0	0	0	0	Proteobacteria	Enterobacterales	Photobacterium	phosphoreum	Metagenome	muramoyltetrapeptide carboxypeptidase [EC:3.4.17.13]	LD-carboxypeptidase C-terminal domain [PF17676.3]; LD-carboxypeptidase N-terminal domain [PF02016.17]
Photobacterium_phosphoreum_MAG_03_k141_12922_34	Photobacterium_phosphoreum_MAG_03	0	0	0	0	0	0	0	0	0	0	0	0	3.12654	0	0	0.485966	0	0	0	0	0	0	0	0	0	5.46033	0	0	1.78687	3.09761	0	0.908108	0.450683	Proteobacteria	Enterobacterales	Photobacterium	phosphoreum	Metagenome	threonine 3-dehydrogenase [EC:1.1.1.103]	Alcohol dehydrogenase GroES-like domain [PF08240.14]; Zinc-binding dehydrogenase [PF00107.28]; Glucose dehydrogenase C-terminus [PF16912.7]
Photobacterium_phosphoreum_MAG_03_k141_12922_37	Photobacterium_phosphoreum_MAG_03	0	0	0	0	0	0	0	0	0	0	0	0	0.416892	0	0	5.77097	0	0	0	0	0	0	0	0	0	0	0	0	0.89239	3.89462	2.7029	0	0	Proteobacteria	Enterobacterales	Photobacterium	phosphoreum	Metagenome	ATP-binding cassette, subfamily F, member 3	ABC transporter [PF00005.29]; ABC transporter [PF12848.9]
Photobacterium_phosphoreum_MAG_03_k141_13540_9	Photobacterium_phosphoreum_MAG_03	0	0	0	0	0	0	0	0	0	0	0	0	1.64641	9.68733	0	1.58873	0	0.366806	0	0	0	0	0	0	0	0	6.82534	0	0	0	0	4.93943	0	Proteobacteria	Enterobacterales	Photobacterium	phosphoreum	Metagenome	DNA-directed RNA polymerase subunit beta' [EC:2.7.7.6]	RNA polymerase Rpb1, domain 5 [PF04998.19]; RNA polymerase Rpb1, domain 1 [PF04997.14]; RNA polymerase Rpb1, domain 2 [PF00623.22]; RNA polymerase Rpb1, domain 3 [PF04983.20]; RNA polymerase Rpb1, domain 4 [PF05000.19]
Photobacterium_phosphoreum_MAG_03_k141_13540_19	Photobacterium_phosphoreum_MAG_03	0	0	0	0	0	0	0	0	0	0	0	0	1.04221	0	0	0	0	0	0	0	0	0	0	0	0	0	1.38662	1.41407	0	0.708454	3.07639	0.504784	0	Proteobacteria	Enterobacterales	Photobacterium	phosphoreum	Metagenome	phosphoribosylamine---glycine ligase [EC:6.3.4.13]	Phosphoribosylglycinamide synthetase, ATP-grasp (A) domain [PF01071.21]; Phosphoribosylglycinamide synthetase, N domain [PF02844.17]; Phosphoribosylglycinamide synthetase, C domain [PF02843.18]; ATP-grasp domain [PF02655.16]; Carbamoyl-phosphate synthase L chain, ATP binding domain [PF02786.19]; ATP-grasp domain [PF13535.8]; RimK-like ATP-grasp domain [PF08443.13]; D-ala D-ala ligase C-terminus [PF07478.15]
Photobacterium_phosphoreum_MAG_03_k141_13540_20	Photobacterium_phosphoreum_MAG_03	0	0	0	0	0	0	0	0	0	0	0	0	0	0	0	0	5.53145	0	0	0	0	0	0	0	0	0	0	3.62111	4.01586	0	0	0	2.71341	Proteobacteria	Enterobacterales	Photobacterium	phosphoreum	Metagenome	phosphoribosylaminoimidazolecarboxamide formyltransferase / IMP cyclohydrolase [EC:2.1.2.3 3.5.4.10]	AICARFT/IMPCHase bienzyme [PF01808.20]; Phosphoribosylglycinamide synthetase, N domain [PF02844.17]; MGS-like domain [PF02142.24]
Photobacterium_phosphoreum_MAG_03_k141_13540_41	Photobacterium_phosphoreum_MAG_03	0	0	0	0	0	0	0	0	0	0	0	0	7.29534	0	0	0.165467	0	0	0	0	0	0	0	0	0	0	10.7434	0.0777483	4.478	8.83224	0	4.53216	1.04422	Proteobacteria	Enterobacterales	Photobacterium	phosphoreum	Metagenome		Response regulator receiver domain [PF00072.26]; Bacterial regulatory proteins, luxR family [PF00196.21]
Photobacterium_phosphoreum_MAG_03_k141_13540_49	Photobacterium_phosphoreum_MAG_03	0	0	0	0	0	0	0	0	0	0	0	0	0	2.18086	0	0	0	0	0	0	0	0	0	0	0	1.08727	4.26751	0	3.28965	5.98419	4.1168	2.02813	1.04153	Proteobacteria	Enterobacterales	Photobacterium	phosphoreum	Metagenome
Photobacterium_phosphoreum_MAG_03_k141_13540_60	Photobacterium_phosphoreum_MAG_03	0	0	0	0	0	0	0	0	0	0	0	0	0	0	0	0	3.7193	0	0	0	0	0	0	0	0	0	2.68322	0	7.15975	19.4015	7.82891	0.604576	0	Proteobacteria	Enterobacterales	Photobacterium	phosphoreum	Metagenome	carbonic anhydrase [EC:4.2.1.1]	Eukaryotic-type carbonic anhydrase [PF00194.23]
Photobacterium_phosphoreum_MAG_03_k141_13540_62	Photobacterium_phosphoreum_MAG_03	0	0	0	0	0	0	0	0	0	0	0	0	1.04219	0	3.81991	0	0	0	0	0	0	0	0	0	0	0	4.46075	0	0	0	1.79709	0	2.70467	Proteobacteria	Enterobacterales	Photobacterium	phosphoreum	Metagenome	ribosome biogenesis GTPase / thiamine phosphate phosphatase [EC:3.6.1.- 3.1.3.100]	RsgA GTPase [PF03193.18]
Photobacterium_phosphoreum_MAG_03_k141_10833_27	Photobacterium_phosphoreum_MAG_03	0	0	0	0	0	0	0	0	0	0	0	0	0.173703	1.25773	0.153791	0	0	0	0	0	0	0	0	0	0	0	0	0	0	0	0	0	0	Proteobacteria	Enterobacterales	Photobacterium	phosphoreum	Metagenome	cob(I)alamin adenosyltransferase [EC:2.5.1.17]	Cobalamin adenosyltransferase [PF01923.20]
Photobacterium_phosphoreum_MAG_03_k141_10833_42	Photobacterium_phosphoreum_MAG_03	0	0	0	0	0	0	0	0	0	0	0	0	0.260556	0	1.20329	0	0	0	0.206471	0	0	0	0	0.335315	0	1.9049	0	1.09434	0	1.31116	0.637832	0.671219	0	Proteobacteria	Enterobacterales	Photobacterium	phosphoreum	Metagenome	F-type H+/Na+-transporting ATPase subunit alpha [EC:7.1.2.2 7.2.2.1]	ATP synthase alpha/beta family, nucleotide-binding domain [PF00006.27]; ATP synthase alpha/beta chain, C terminal domain [PF00306.29]; ATP synthase alpha/beta family, beta-barrel domain [PF02874.25]; Photosystem I psaA/psaB protein [PF00223.21]; ATP synthase [PF00231.21]
Photobacterium_phosphoreum_MAG_03_k141_10833_43	Photobacterium_phosphoreum_MAG_03	0	0	0	0	0	0	0	0	0	0	0	0	0.173695	0	0	0.586895	1.11248	0	0	0	0	0	0	0	0	0	2.14354	0	0	0	1.61432	0.363031	0.359787	Proteobacteria	Enterobacterales	Photobacterium	phosphoreum	Metagenome	F-type H+-transporting ATPase subunit gamma	ATP synthase [PF00231.21]
Photobacterium_phosphoreum_MAG_03_k141_10833_69	Photobacterium_phosphoreum_MAG_03	0	0	0	0	0	0	0	0	0	0	0	0	0	1.30169	0.160128	0	0	0	0	0	0	0	0	0	0	0	1.15855	0.209204	0	0.581239	0	1.32523	0.425753	Proteobacteria	Enterobacterales	Photobacterium	phosphoreum	Metagenome	trk/ktr system potassium uptake protein	TrkA-N domain [PF02254.20]; Alanine dehydrogenase/PNT, C-terminal domain [PF01262.23]
Photobacterium_phosphoreum_MAG_03_k141_10833_70	Photobacterium_phosphoreum_MAG_03	0	0	0	0	0	0	0	0	0	0	0	0	0.729548	1.46586	0.719565	0	0	0	0	0	0	0	0	0	0	0	0.891413	0.606091	2.67857	1.20183	1.57468	0.567876	0.862067	Proteobacteria	Enterobacterales	Photobacterium	phosphoreum	Metagenome	16S rRNA (cytosine967-C5)-methyltransferase [EC:2.1.1.176]	16S rRNA methyltransferase RsmB/F [PF01189.19]; NusB family [PF01029.20]; N-terminal domain of 16S rRNA methyltransferase RsmF [PF17125.7]; Methyltransferase domain [PF13847.8]; Protein-L-isoaspartate(D-aspartate) O-methyltransferase (PCMT) [PF01135.21]; MraW methylase family [PF01795.21]; FtsJ-like methyltransferase [PF01728.21]; Methyltransferase domain [PF13649.8]
Photobacterium_phosphoreum_MAG_03_k141_10833_72	Photobacterium_phosphoreum_MAG_03	0	0	0	0	0	0	0	0	0	0	0	0	0	0	0.152662	0	1.56806	0	0	0	0	0	0	0	0	0	0.899117	0.0798665	2.15667	0.146793	1.18323	0.678657	0.147954	Proteobacteria	Enterobacterales	Photobacterium	phosphoreum	Metagenome	peptide deformylase [EC:3.5.1.88]	Polypeptide deformylase [PF01327.23]
Photobacterium_phosphoreum_MAG_03_k141_10833_73	Photobacterium_phosphoreum_MAG_03	0	0	0	0	0	0	0	0	0	0	0	0	4.16876	0	0.955415	0.434502	0	0	0	0	0	0	0	0	0	0	0	0	3.24057	0	0	0	7.21367	Proteobacteria	Enterobacterales	Photobacterium	phosphoreum	Metagenome		LysM domain [PF01476.22]
Photobacterium_phosphoreum_MAG_03_k141_2126_2	Photobacterium_phosphoreum_MAG_03	0	0	0	0	0	0	0	0	0	0	0	0	0	5.94684	0	0.987916	0	0	0	0	0	0	0	0	0	7.47085	0	0	0	0	0	0	0	Proteobacteria	Enterobacterales	Photobacterium	phosphoreum	Metagenome
Photobacterium_phosphoreum_MAG_03_k141_2126_5	Photobacterium_phosphoreum_MAG_03	0	0	0	0	0	0	0	0	0	0	0	0	0	0	0	1.04713	0	0	0	0	0	0	0	0	0	0	1.26994	0.140688	0	0	0	0	0	Proteobacteria	Enterobacterales	Photobacterium	phosphoreum	Metagenome	1,4-dihydroxy-2-naphthoyl-CoA hydrolase [EC:3.1.2.28]
Photobacterium_phosphoreum_MAG_03_k141_2126_7	Photobacterium_phosphoreum_MAG_03	0	0	0	0	0	0	0	0	0	0	0	0	0	1.47231	0	0	0	0	0	0	0	0	0	0	0	0	1.02521	0	0	0	0.179627	0.181604	0	Proteobacteria	Enterobacterales	Photobacterium	phosphoreum	Metagenome	OmpA-OmpF porin, OOP family	OmpA-like transmembrane domain [PF01389.19]; OmpA family [PF00691.22]; Outer membrane protein beta-barrel domain [PF13505.8]
Photobacterium_phosphoreum_MAG_03_k141_2126_8	Photobacterium_phosphoreum_MAG_03	0	0	0	0	0	0	0	0	0	0	0	0	0	4.90132	0	0	0	0	0	0	0	0	0	0	2.09329	1.2205	0	1.38117	0	0.885117	0	0	2.70498	Proteobacteria	Enterobacterales	Photobacterium	phosphoreum	Metagenome	rod shape determining protein RodA	Cell cycle protein [PF01098.21]
Photobacterium_phosphoreum_MAG_03_k141_3658_7	Photobacterium_phosphoreum_MAG_03	0	0	0	0	0	0	0	0	0	0	0	0	1.04221	0	0	0	0	0.196379	0	0	0	0	0	0	0	1.35091	0.891307	0.605648	0	0	0.750005	1.363	0.739104	Proteobacteria	Enterobacterales	Photobacterium	phosphoreum	Metagenome	preprotein translocase subunit SecY	SecY [PF00344.22]
Photobacterium_phosphoreum_MAG_03_k141_3658_20	Photobacterium_phosphoreum_MAG_03	0	0	0	0	0	0	0	0	0	0	0	0	0	1.03872	0	0	0	0	0	0	0	0	0	0	0	0	0	0	0	0	0	0	0	Proteobacteria	Enterobacterales	Photobacterium	phosphoreum	Metagenome	large subunit ribosomal protein L16	Ribosomal protein L16p/L10e [PF00252.20]
Photobacterium_phosphoreum_MAG_03_k141_3658_27	Photobacterium_phosphoreum_MAG_03	0	0	0	0	0	0	0	0	0	0	0	0	0	0	0	1.16268	0.310918	0	0	0	0	0	0	0	0	0	3.28456	0.334452	1.04536	0	0.446266	1.73683	0.819476	Proteobacteria	Enterobacterales	Photobacterium	phosphoreum	Metagenome	large subunit ribosomal protein L3	Ribosomal protein L3 [PF00297.24]
Photobacterium_phosphoreum_MAG_03_k141_6281_3	Photobacterium_phosphoreum_MAG_03	0	0	0	0	0	0	0	0	0	0	0	0	0.231602	0	6.71906	0	0	0.392618	0	0	6.39139	0	0.818581	0	0	2.10224	3.56536	0	0	0.590402	3.59978	0	0.602181	Proteobacteria	Enterobacterales	Photobacterium	phosphoreum	Metagenome	outer membrane protein, adhesin transport system	Outer membrane efflux protein [PF02321.20]
Photobacterium_phosphoreum_MAG_03_k141_6281_7	Photobacterium_phosphoreum_MAG_03	0	0	0	0	0	0	0	0	0	0	0	0	0	0	0	3.02734e-07	2.7618	0	4.52073	0	0	0	0	1.25118e-07	4.03985e-08	1.01395e-08	8.30747e-08	1.80325	0	1.33866e-06	6.0035	4.46012	0	Proteobacteria	Enterobacterales	Photobacterium	phosphoreum	Metagenome	ATP-binding cassette, subfamily C, bacterial LapB	ABC transporter [PF00005.29]; Peptidase C39 family [PF03412.17]; ABC transporter transmembrane region [PF00664.25]
Photobacterium_phosphoreum_MAG_03_k141_6281_12	Photobacterium_phosphoreum_MAG_03	0	0	0	0	0	0	0	0	0	0	0	0	0	1.93994	0	0.1958	0.919675	0	0	0	0	0	0	0	0	0	8.6696	3.87887	11.0341	1.35502	3.29935	3.36298	0	Proteobacteria	Enterobacterales	Photobacterium	phosphoreum	Metagenome		FAD linked oxidases, C-terminal domain [PF02913.21]; FAD binding domain [PF01565.25]
Photobacterium_phosphoreum_MAG_03_k141_6281_33	Photobacterium_phosphoreum_MAG_03	0	0	0	0	0	0	0	0	0	0	0	0	1.04225	1.26954	0.339283	0.997761	0	0	2.3504	0	0	0	0	0	0	0	1.70661	0	0.896154	1.3732	0	1.81218	0.397179	Proteobacteria	Enterobacterales	Photobacterium	phosphoreum	Metagenome		AMMECR1 [PF01871.19]
Photobacterium_phosphoreum_MAG_03_k141_6281_37	Photobacterium_phosphoreum_MAG_03	0	0	0	0	0	0	0	0	0	0	0	0	0	0	1.43143	0.0883737	0	0	0	0	0	0	0	0	0	0	2.23065	0.685771	0	0	0.898349	0.908094	0	Proteobacteria	Enterobacterales	Photobacterium	phosphoreum	Metagenome
Photobacterium_phosphoreum_MAG_03_k141_6281_41	Photobacterium_phosphoreum_MAG_03	0	0	0	0	0	0	0	0	0	0	0	0	0	0	1.96125	0.69131	0	0	0	0	0	0	0	0	0	0	0.246063	1.13819	0.721233	1.02764	0.424773	0.164459	0	Proteobacteria	Enterobacterales	Photobacterium	phosphoreum	Metagenome	ribosome-associated protein	S4 domain [PF13275.8]
Photobacterium_phosphoreum_MAG_03_k141_6281_42	Photobacterium_phosphoreum_MAG_03	0	0	0	0	0	0	0	0	0	0	0	0	1.25069	0	1.18124	0.639041	0.0837078	0	0	0	0	0	0	0	0	0	0	0.150358	0.89205	0.73858	0.751514	1.08248	1.20743	Proteobacteria	Enterobacterales	Photobacterium	phosphoreum	Metagenome	elongation factor G	Elongation factor G, domain IV [PF03764.20]; Elongation factor Tu GTP binding domain [PF00009.29]; Elongation factor G C-terminus [PF00679.26]; Elongation Factor G, domain III [PF14492.8]; Elongation factor Tu domain 2 [PF03144.27]
Photobacterium_phosphoreum_MAG_03_k141_6281_55	Photobacterium_phosphoreum_MAG_03	0	0	0	0	0	0	0	0	0	0	0	0	2.0844	0	0.547122	0.387402	0	0.921798	0	0	0	0	0	0	0	0	0.636954	0.0828284	1.0717	0	0.770794	0	0.360973	Proteobacteria	Enterobacterales	Photobacterium	phosphoreum	Metagenome		Domain of unknown function (DUF1887) [PF09002.13]
Photobacterium_phosphoreum_MAG_03_k141_6281_61	Photobacterium_phosphoreum_MAG_03	0	0	0	0	0	0	0	0	0	0	0	0	0	0	0	1.92853	0	0	0	0	0	0	0	0	0	0	0	4.53648	3.12426	0	0.245548	0	0.24648	Proteobacteria	Enterobacterales	Photobacterium	phosphoreum	Metagenome	solute carrier family 13 (sodium-dependent dicarboxylate transporter), member 2/3/5	Sodium:sulfate symporter transmembrane region [PF00939.21]; Citrate transporter [PF03600.18]
Photobacterium_phosphoreum_MAG_03_k141_6281_71	Photobacterium_phosphoreum_MAG_03	0	0	0	0	0	0	0	0	0	0	0	0	1.39045	0	0.0826534	0	0	0	0	0	0	0	0	0	0	0	0.30028	0	0	1.46742	0.590576	0	0	Proteobacteria	Enterobacterales	Photobacterium	phosphoreum	Metagenome
Photobacterium_phosphoreum_MAG_03_k141_6281_72	Photobacterium_phosphoreum_MAG_03	0	0	0	0	0	0	0	0	0	0	0	0	0	7.79524	0	0	0.251422	0	0	0	0	0	0	0	0	0	4.45386	0	0	0.387612	1.46402	0	0	Proteobacteria	Enterobacterales	Photobacterium	phosphoreum	Metagenome		Phosphotransferase system, EIIC [PF02378.20]; phosphotransferase system, EIIB [PF00367.22]
Photobacterium_phosphoreum_MAG_03_k141_6281_93	Photobacterium_phosphoreum_MAG_03	0	0	0	0	0	0	0	0	0	0	0	0	1.04217	0.786201	0	4.3868	0	0	0	0	0	0	0	0	0	0	0.292593	0.202741	4.46867	1.44073	0.179533	1.81572	0.900473	Proteobacteria	Enterobacterales	Photobacterium	phosphoreum	Metagenome	23S rRNA pseudouridine955/2504/2580 synthase [EC:5.4.99.24]	RNA pseudouridylate synthase [PF00849.24]
Photobacterium_phosphoreum_MAG_03_k141_6281_95	Photobacterium_phosphoreum_MAG_03	0	0	0	0	0	0	0	0	0	0	0	0	0	2.92446	0	0	0	0	0	0.185653	0	0	0	0	0	1.79237	0.3009	0	0.900329	2.59844	0.983128	0	0.301431	Proteobacteria	Enterobacterales	Photobacterium	phosphoreum	Metagenome	sulfate permease, SulP family	Sulfate permease family [PF00916.22]; STAS domain [PF01740.23]
Photobacterium_phosphoreum_MAG_03_k141_6281_99	Photobacterium_phosphoreum_MAG_03	0	0	0	0	0	0	0	0	0	0	0	0	0	0	0	0	1.8514	0	0	0.100178	0	0	0	0	1.04548	6.39061	0	1.83189	4.02135	0	3.59163	0	3.15271	Proteobacteria	Enterobacterales	Photobacterium	phosphoreum	Metagenome	membrane protein	Virulence factor BrkB [PF03631.17]
Photobacterium_phosphoreum_MAG_03_k141_6281_101	Photobacterium_phosphoreum_MAG_03	0	0	0	0	0	0	0	0	0	0	0	0	0	1.71426	0.25365	0.0910594	0	0	0	0	0	0	0	0	0	0	0	0	0	0	0	0	0	Proteobacteria	Enterobacterales	Photobacterium	phosphoreum	Metagenome	dCTP deaminase [EC:3.5.4.13]	2'-deoxycytidine 5'-triphosphate deaminase (DCD) [PF06559.13]; dUTPase [PF00692.21]
Photobacterium_phosphoreum_MAG_03_k141_6281_110	Photobacterium_phosphoreum_MAG_03	0	0	0	0	0	0	0	0	0	0	0	0	3.12654	0	0	0	0	0	0	0	0	0	2.43836	0	0	1.82346	3.56961	0.915212	5.3613	0.884925	0	0	4.50512	Proteobacteria	Enterobacterales	Photobacterium	phosphoreum	Metagenome	uncharacterized protein	Sel1 repeat [PF08238.14]
Photobacterium_phosphoreum_MAG_03_k141_9041_4	Photobacterium_phosphoreum_MAG_03	0	0	0	0	0	0	0	0	0	0	0	0	0.26056	1.45926	0.965567	0	0	0	0	0	0	0	0	0	0.150199	1.33755	0	2.06407	1.33823	2.05419	3.65928	0.227299	0.452632	Proteobacteria	Enterobacterales	Photobacterium	phosphoreum	Metagenome	selenocysteine-specific elongation factor	Elongation factor Tu GTP binding domain [PF00009.29]; Elongation factor SelB, winged helix [PF09107.13]; Elongation factor SelB, winged helix [PF09106.13]
Photobacterium_phosphoreum_MAG_03_k141_9041_19	Photobacterium_phosphoreum_MAG_03	0	0	0	0	0	0	0	0	0	0	0	0	0	0	0.21337	0	1.05488	0	0	0	0	0	0	0	0	0	0	0	0	0	0	0	0	Proteobacteria	Enterobacterales	Photobacterium	phosphoreum	Metagenome	two-component system, OmpR family, phosphate regulon sensor histidine kinase PhoR [EC:2.7.13.3]	Histidine kinase-, DNA gyrase B-, and HSP90-like ATPase [PF02518.28]; Phosphate regulon sensor protein PhoR [PF11808.10]; His Kinase A (phospho-acceptor) domain [PF00512.27]; PAS fold [PF00989.27]; PAS fold [PF12860.9]; PAS domain [PF13188.9]
Photobacterium_phosphoreum_MAG_03_k141_9041_25	Photobacterium_phosphoreum_MAG_03	0	0	0	0	0	0	0	0	0	0	0	0	0	1.94349	0	0	0.0767134	0.728439	2.26007	0	0	0	0	0	0.0876749	0.889229	0	0	0	2.04352	0	1.51558	2.58801	Proteobacteria	Enterobacterales	Photobacterium	phosphoreum	Metagenome	phosphate transport system permease protein
Photobacterium_phosphoreum_MAG_03_k141_9041_26	Photobacterium_phosphoreum_MAG_03	0	0	0	0	0	0	0	0	0	0	0	0	6.2534	0	0	0	0	0	0	0	0	0	0	0	0	0	0	0	0	6.65733	0	0	11.9696	Proteobacteria	Enterobacterales	Photobacterium	phosphoreum	Metagenome	phosphate transport system permease protein	Binding-protein-dependent transport system inner membrane component [PF00528.24]
Photobacterium_phosphoreum_MAG_03_k141_9041_31	Photobacterium_phosphoreum_MAG_03	0	0	0	0	0	0	0	0	0	0	0	0	1.33993	0	0	0.0813775	0	0	0	0	0	0	0	0	0	0	0	1.02038	1.5324	1.13735	1.02542	1.42641	0.299986	Proteobacteria	Enterobacterales	Photobacterium	phosphoreum	Metagenome	LysR family transcriptional regulator, hydrogen peroxide-inducible genes activator	LysR substrate binding domain [PF03466.22]; Bacterial regulatory helix-turn-helix protein, lysR family [PF00126.29]
Photobacterium_phosphoreum_MAG_03_k141_9041_36	Photobacterium_phosphoreum_MAG_03	0	0	0	0	0	0	0	0	0	0	0	0	1.0422	0	0	0	0	0	0.0951359	0.0923371	0	0	3.06286	0	0	0.37679	0	0.910713	0.334889	0	0.524634	3.02815	0	Proteobacteria	Enterobacterales	Photobacterium	phosphoreum	Metagenome	queuine tRNA-ribosyltransferase [EC:2.4.2.29]	Queuine tRNA-ribosyltransferase [PF01702.20]
Photobacterium_phosphoreum_MAG_03_k141_9041_39	Photobacterium_phosphoreum_MAG_03	0	0	0	0	0	0	0	0	0	0	0	0	0	0	0	2.9242	0	0	0	0	0	0	0	6.49526	0	2.74272	0	0.407288	9.83092	1.7561	12.6766	0.82934	0	Proteobacteria	Enterobacterales	Photobacterium	phosphoreum	Metagenome	preprotein translocase subunit SecF	Protein export membrane protein [PF02355.18]; SecD/SecF GG Motif [PF07549.16]
Photobacterium_phosphoreum_MAG_03_k141_9041_41	Photobacterium_phosphoreum_MAG_03	0	0	0	0	0	0	0	0	0	0	0	0	0.173692	0.329915	2.82814	0	0	0.26237	0	0	0	0	0	0	0	0	0.22356	0	1.56598	0	0	0	0	Proteobacteria	Enterobacterales	Photobacterium	phosphoreum	Metagenome	tRNA (cytidine32/uridine32-2'-O)-methyltransferase [EC:2.1.1.200]	SpoU rRNA Methylase family [PF00588.21]
Photobacterium_phosphoreum_MAG_03_k141_9041_53	Photobacterium_phosphoreum_MAG_03	0	0	0	0	0	0	0	0	0	0	0	0	0	0	0	2.90859	3.69727	0	1.1433	3.31947	0	0	0	0	0	0	3.27025	2.28009	1.16801	7.08205	0	0	7.44243	Proteobacteria	Enterobacterales	Photobacterium	phosphoreum	Metagenome	23S rRNA (adenine2503-C2)-methyltransferase [EC:2.1.1.192]	Radical SAM superfamily [PF04055.23]
Photobacterium_phosphoreum_MAG_03_k141_9041_59	Photobacterium_phosphoreum_MAG_03	0	0	0	0	0	0	0	0	0	0	0	0	0	1.56592	0	0.136133	0	0	0	0	0	0	0	0	0	0	0	0	0	0	0	0	0	Proteobacteria	Enterobacterales	Photobacterium	phosphoreum	Metagenome	outer membrane protein assembly factor BamB	PQQ-like domain [PF13360.8]
Photobacterium_phosphoreum_MAG_03_k141_1172_3	Photobacterium_phosphoreum_MAG_03	0	0	0	0	0	0	0	0	0	0	0	0	0	0	2.11759	0	2.30384	0	0	0	0	0	0	0	0	0	6.28321	3.57854	4.2386	9.11389	0	0	5.13668	Proteobacteria	Enterobacterales	Photobacterium	phosphoreum	Metagenome	N-acetylmuramoyl-L-alanine amidase [EC:3.5.1.28]	N-acetylmuramoyl-L-alanine amidase [PF01520.20]; AMIN domain [PF11741.10]; LysM domain [PF01476.22]	CBM50 Modules of approx. 50 residues found attached to various enzymes from families GH18, GH19, GH23, GH24, GH25 and GH73, i.e. enzymes cleaving either chitin or peptidoglycan. Binding to chitopentaose demonstrated in the case of Pteris ryukyuensis chitinase A [Ohnuma T et al. (2008) J. Biol. Chem. 283:5178-87 (PMID: 18083709)]. CBM50 modules are also found in a multitude of other enzymes targeting the petidoglycan such as peptidases and amidases. These enzymes are not reported in the list below. [CBM50]
Photobacterium_phosphoreum_MAG_03_k141_1172_4	Photobacterium_phosphoreum_MAG_03	0	0	0	0	0	0	0	0	0	0	0	0	1.56337	0	2.38243	4.79153	0	0	0	0	0	0	0	0	0	0	10.0873	0	7.22173	5.61335	0	0	0	Proteobacteria	Enterobacterales	Photobacterium	phosphoreum	Metagenome	DNA mismatch repair protein MutL	DNA mismatch repair protein, C-terminal domain [PF01119.21]; Histidine kinase-, DNA gyrase B-, and HSP90-like ATPase [PF13589.8]; MutL C terminal dimerisation domain [PF08676.13]
Photobacterium_phosphoreum_MAG_03_k141_1172_11	Photobacterium_phosphoreum_MAG_03	0	0	0	0	0	0	0	0	0	0	0	0	0	1.62892	0	0	0	0	0	0	0	0	0	0	0	0	0	0	0	0	0	0	0	Proteobacteria	Enterobacterales	Photobacterium	phosphoreum	Metagenome	uncharacterized protein
Photobacterium_phosphoreum_MAG_03_k141_1172_12	Photobacterium_phosphoreum_MAG_03	0	0	0	0	0	0	0	0	0	0	0	0	0.55656	1.58739	0.59997	0	0	0	0	0.138818	0	0	0	0	0	1.66043	9.47036	17.2634	2.82446	1.98333	0	0	0	Proteobacteria	Enterobacterales	Photobacterium	phosphoreum	Metagenome	adenylosuccinate synthase [EC:6.3.4.4]	Adenylosuccinate synthetase [PF00709.23]
Photobacterium_phosphoreum_MAG_03_k141_1172_14	Photobacterium_phosphoreum_MAG_03	0	0	0	0	0	0	0	0	0	0	0	0	0	0	5.74877	0	0	0	0	0	0	0	0	0	0	0	0	2.18505	2.97668	1.32813	2.45304	0	0	Proteobacteria	Enterobacterales	Photobacterium	phosphoreum	Metagenome	nitric oxide dioxygenase [EC:1.14.12.17]	Globin [PF00042.24]; Oxidoreductase FAD-binding domain [PF00970.26]; Oxidoreductase NAD-binding domain [PF00175.23]
Photobacterium_phosphoreum_MAG_03_k141_1172_29	Photobacterium_phosphoreum_MAG_03	0	0	0	0	0	0	0	0	0	0	0	0	0	0	0.308329	4.03244	0	0	0	0	0	0	0	0	0	1.2863	7.00089	0	0.562376	2.2041	3.4224	1.01262	0	Proteobacteria	Enterobacterales	Photobacterium	phosphoreum	Metagenome
Photobacterium_phosphoreum_MAG_03_k141_1172_30	Photobacterium_phosphoreum_MAG_03	0	0	0	0	0	0	0	0	0	0	0	0	0	0	1.19129	0	0	0	0	0	0	0	0	0	0	0	1.39245	0.228916	0	0	0	0	0	Proteobacteria	Enterobacterales	Photobacterium	phosphoreum	Metagenome	tRNA-dihydrouridine synthase A [EC:1.-.-.-]	Dihydrouridine synthase (Dus) [PF01207.19]; Dihydroorotate dehydrogenase [PF01180.23]
Photobacterium_phosphoreum_MAG_03_k141_1172_34	Photobacterium_phosphoreum_MAG_03	0	0	0	0	0	0	0	0	0	0	0	0	0	0	1.20628	0	0	0	0	0	0	0	0	0	0	1.75568	2.62478	0	0.363274	0	0	0	7.9039	Proteobacteria	Enterobacterales	Photobacterium	phosphoreum	Metagenome	sulfite reductase (NADPH) flavoprotein alpha-component [EC:1.8.1.2]	FAD binding domain [PF00667.22]; Flavodoxin [PF00258.27]; Oxidoreductase NAD-binding domain [PF00175.23]
Photobacterium_phosphoreum_MAG_03_k141_1172_43	Photobacterium_phosphoreum_MAG_03	0	0	0	0	0	0	0	0	0	0	0	0	0	0	0.386332	1.35836	0.690758	0	0	0	0	0	0	0	0	0	3.71927	0	3.97912	13.7525	0	0	3.31677	Proteobacteria	Enterobacterales	Photobacterium	phosphoreum	Metagenome	2',3'-cyclic-nucleotide 2'-phosphodiesterase / 3'-nucleotidase [EC:3.1.4.16 3.1.3.6]	5'-nucleotidase, C-terminal domain [PF02872.20]
Photobacterium_phosphoreum_MAG_03_k141_1172_45	Photobacterium_phosphoreum_MAG_03	0	0	0	0	0	0	0	0	0	0	0	0	1.1802	0	0	0	0	0	0	0	0	0	0	0	0	0	2.21485	0	0	0.582671	0	0	0	Proteobacteria	Enterobacterales	Photobacterium	phosphoreum	Metagenome	sulfate adenylyltransferase subunit 2 [EC:2.7.7.4]	Phosphoadenosine phosphosulfate reductase family [PF01507.21]
Photobacterium_phosphoreum_MAG_03_k141_11828_24	Photobacterium_phosphoreum_MAG_03	0	0	0	0	0	0	0	0	0	0	0	0	1.04215	0	0	4.916	0	0	0	0	0	1.06378	0	0	0	2.78069	2.6816	0.924346	1.78917	0	1.79123	0.907161	3.59183	Proteobacteria	Enterobacterales	Photobacterium	phosphoreum	Metagenome		Capsule biosynthesis GfcC [PF06251.13]
Photobacterium_phosphoreum_MAG_03_k141_11828_28	Photobacterium_phosphoreum_MAG_03	0	0	0	0	0	0	0	0	0	0	0	0	0	0	0	0	7.40023	0	1.14582	0	0	0	0	0	0	8.18812	0	0	0.893417	0	1.79687	0.908126	0	Proteobacteria	Enterobacterales	Photobacterium	phosphoreum	Metagenome			GT4 sucrose synthase (EC 2.4.1.13)
Photobacterium_phosphoreum_MAG_03_k141_11828_32	Photobacterium_phosphoreum_MAG_03	0	0	0	0	0	0	0	0	0	0	0	0	0	0	2.88344	0	0	0	0	4.44787	1.06547	0	4.91843	0	0	0	3.56453	1.81481	4.46329	6.20014	5.40186	1.81754	0	Proteobacteria	Enterobacterales	Photobacterium	phosphoreum	Metagenome	mannose-1-phosphate guanylyltransferase / mannose-6-phosphate isomerase [EC:2.7.7.13 5.3.1.8]	Mannose-6-phosphate isomerase [PF01050.20]; Nucleotidyl transferase [PF00483.25]; Cupin domain [PF07883.13]
Photobacterium_phosphoreum_MAG_03_k141_11828_43	Photobacterium_phosphoreum_MAG_03	0	0	0	0	0	0	0	0	0	0	0	0	1.04219	0	0	0	0	0	0	1.10555	0	0	0	0	0	0	0.892016	0	2.24135	0	0	0	0	Proteobacteria	Enterobacterales	Photobacterium	phosphoreum	Metagenome	chorismate synthase [EC:4.2.3.5]	Chorismate synthase [PF01264.23]
Photobacterium_phosphoreum_MAG_03_k141_11828_52	Photobacterium_phosphoreum_MAG_03	0	0	0	0	0	0	0	0	0	0	0	0	0	0	1.82724	0	0	0	0	0	0	0	0	0	0	0	4.36711	0	0	0	0	0	0	Proteobacteria	Enterobacterales	Photobacterium	phosphoreum	Metagenome
Photobacterium_phosphoreum_MAG_03_k141_11828_54	Photobacterium_phosphoreum_MAG_03	0	0	0	0	0	0	0	0	0	0	0	0	0	0	0	0.320581	2.76546	0	0	0	0	0	0	0	0	0	1.29633	0	0	4.15732	0	1.26413	0	Proteobacteria	Enterobacterales	Photobacterium	phosphoreum	Metagenome
Photobacterium_phosphoreum_MAG_03_k141_11828_58	Photobacterium_phosphoreum_MAG_03	0	0	0	0	0	0	0	0	0	0	0	0	0	8.77069	0	0	0	0	0	0	0	0	0	0	0	0	2.58907	0	2.0444	0.885952	1.35997	2.33805	0.778164	Proteobacteria	Enterobacterales	Photobacterium	phosphoreum	Metagenome		Response regulator receiver domain [PF00072.26]
Photobacterium_phosphoreum_MAG_03_k141_11828_74	Photobacterium_phosphoreum_MAG_03	0	0	0	0	0	0	0	0	0	0	0	0	0	0	2.83192	0	0	0	0	0	0	0	0	0	0	0	4.47009	0	0.149115	0	1.19383	0	0	Proteobacteria	Enterobacterales	Photobacterium	phosphoreum	Metagenome	uncharacterized protein
Photobacterium_phosphoreum_MAG_03_k141_11828_82	Photobacterium_phosphoreum_MAG_03	0	0	0	0	0	0	0	0	0	0	0	0	1.04216	0	0	2.94045	0	0	0	0	0	0	0	0	0	1.84475	2.68028	0	2.68282	1.76856	4.48179	3.62966	0	Proteobacteria	Enterobacterales	Photobacterium	phosphoreum	Metagenome		short chain dehydrogenase [PF00106.27]; Enoyl-(Acyl carrier protein) reductase [PF13561.8]
Photobacterium_phosphoreum_MAG_03_k141_11828_83	Photobacterium_phosphoreum_MAG_03	0	0	0	0	0	0	0	0	0	0	0	0	0	0	0	3.91499	0	0	0	0	0	0	0	0	0	0	1.78645	0	0	2.65322	0	2.72261	0.899292	Proteobacteria	Enterobacterales	Photobacterium	phosphoreum	Metagenome	putative thioredoxin	Tetratricopeptide repeat [PF14561.8]; Thioredoxin [PF00085.22]
Photobacterium_phosphoreum_MAG_03_k141_8559_14	Photobacterium_phosphoreum_MAG_03	0	0	0	0	0	0	0	0	0	0	0	0	0.607929	0	1.05834	0.164695	0	0	0	0	0	0	0	0	0	0	0	0	0	0	0	0	0	Proteobacteria	Enterobacterales	Photobacterium	phosphoreum	Metagenome	NAD(P)H-flavin reductase [EC:1.5.1.41]	Oxidoreductase NAD-binding domain [PF00175.23]; Oxidoreductase FAD-binding domain [PF00970.26]; FAD-binding domain [PF08022.14]
Photobacterium_phosphoreum_MAG_03_k141_8559_15	Photobacterium_phosphoreum_MAG_03	0	0	0	0	0	0	0	0	0	0	0	0	0	0	0	0	2.78027	0	0	0.732366	0	0	0.202391	1.08392	0	0.305972	0	0	0	0	0	0	0	Proteobacteria	Enterobacterales	Photobacterium	phosphoreum	Metagenome
Photobacterium_phosphoreum_MAG_03_k141_10968_6	Photobacterium_phosphoreum_MAG_03	0	0	0	0	0	0	0	0	0	0	0	0	0	0	0	2.01829	0	0	0	0	0	0	0	0	0	0	0	0	0	0	0	0	0	Proteobacteria	Enterobacterales	Photobacterium	phosphoreum	Metagenome
Photobacterium_phosphoreum_MAG_03_k141_2141_1	Photobacterium_phosphoreum_MAG_03	0	0	0	0	0	0	0	0	0	0	0	0	2.08445	0	0	0.481213	0	0	0	0	0	0	0	0	0	0	0	0	0	0	0	0	0	Proteobacteria	Enterobacterales	Photobacterium	phosphoreum	Metagenome	alkaline phosphatase [EC:3.1.3.1]	Alkaline phosphatase [PF00245.22]; Metalloenzyme superfamily [PF01676.20]
Photobacterium_phosphoreum_MAG_03_k141_2141_4	Photobacterium_phosphoreum_MAG_03	0	0	0	0	0	0	0	0	0	0	0	0	0	0	1.93943	0	0	0	0	0	0	2.10345	0	0	0	0	1.87966	3.37124	0	0	0	3.61599	0	Proteobacteria	Enterobacterales	Photobacterium	phosphoreum	Metagenome		AcrB/AcrD/AcrF family [PF00873.21]; MMPL family [PF03176.17]
Photobacterium_phosphoreum_MAG_03_k141_2141_30	Photobacterium_phosphoreum_MAG_03	0	0	0	0	0	0	0	0	0	0	0	0	0	0	0	4.80786	0	0	1.54523	0	0	0	0	0	2.10107	0	3.16823	0	0.406838	7.96409	4.8347	1.36353	0	Proteobacteria	Enterobacterales	Photobacterium	phosphoreum	Metagenome	putative transport protein	Predicted Permease Membrane Region [PF06826.14]; TrkA-C domain [PF02080.23]
Photobacterium_phosphoreum_MAG_03_k141_2141_36	Photobacterium_phosphoreum_MAG_03	0	0	0	0	0	0	0	0	0	0	0	0	0	0	0.0872839	0.0877751	7.38428	0	0	0	0	0	0	0	0	0	0.495166	0	0	1.54985	0	0	6.32353	Proteobacteria	Enterobacterales	Photobacterium	phosphoreum	Metagenome	chitinase [EC:3.2.1.14]	Glycosyl hydrolases family 18 [PF00704.30]	GH18 chitinase (EC 3.2.1.14)
Photobacterium_phosphoreum_MAG_03_k141_2141_71	Photobacterium_phosphoreum_MAG_03	0	0	0	0	0	0	0	0	0	0	0	0	0.26054	1.9715	0.47396	0	0	0	0	0	0	0	0	0	2.08627	0	0	0.131575	4.47104	0	0	0	0.224765	Proteobacteria	Enterobacterales	Photobacterium	phosphoreum	Metagenome		OmpA family [PF00691.22]
Photobacterium_phosphoreum_MAG_03_k141_2141_83	Photobacterium_phosphoreum_MAG_03	0	0	0	0	0	0	0	0	0	0	0	0	0	0	1.9289	0	0	0	0	0	0	0	0	0	0	0	6.23418	0	0	0	0	0	0.904876	Proteobacteria	Enterobacterales	Photobacterium	phosphoreum	Metagenome	fructose PTS system EIIBC or EIIC component [EC:2.7.1.202]	Phosphotransferase system, EIIC [PF02378.20]; PTS system, Lactose/Cellobiose specific IIB subunit [PF02302.19]
Photobacterium_phosphoreum_MAG_03_k141_2141_84	Photobacterium_phosphoreum_MAG_03	0	0	0	0	0	0	0	0	0	0	0	0	2.08437	0	3.81104	0	0	0	0	0	0	0	0	0	0	0	0.970353	2.74783	2.91997	0.884852	4.48954	0.907945	0.977819	Proteobacteria	Enterobacterales	Photobacterium	phosphoreum	Metagenome	integrase/recombinase XerD	Phage integrase family [PF00589.24]; Phage integrase, N-terminal SAM-like domain [PF13495.8]
Photobacterium_phosphoreum_MAG_03_k141_2141_85	Photobacterium_phosphoreum_MAG_03	0	0	0	0	0	0	0	0	0	0	0	0	0	0	0	0	0	1.97013	0	0	0	0	0	0	0	0	0	0	0	0	1.77027	0	0.884555	Proteobacteria	Enterobacterales	Photobacterium	phosphoreum	Metagenome
Photobacterium_phosphoreum_MAG_03_k141_13730_7	Photobacterium_phosphoreum_MAG_03	0	0	0	0	0	0	0	0	0	0	0	0	0	3.29414	0	0.218533	0	0	0	0	0	0	0	0	0	0	0	0	0	0	0	0	0	Proteobacteria	Enterobacterales	Photobacterium	phosphoreum	Metagenome	molybdate transport system substrate-binding protein	Bacterial extracellular solute-binding protein [PF13531.8]
Photobacterium_phosphoreum_MAG_03_k141_13730_36	Photobacterium_phosphoreum_MAG_03	0	0	0	0	0	0	0	0	0	0	0	0	0	0	2.61976	0.137811	0	0	0	0	0	0	0	0	0	0	0	0	0	0	0	0	0	Proteobacteria	Enterobacterales	Photobacterium	phosphoreum	Metagenome	fumarate hydratase, class II [EC:4.2.1.2]	Lyase [PF00206.22]; Fumarase C C-terminus [PF10415.11]
Photobacterium_phosphoreum_MAG_03_k141_13730_41	Photobacterium_phosphoreum_MAG_03	0	0	0	0	0	0	0	0	0	0	0	0	0	0	3.76701	0	0	0	0	0	0	0	0	0	0	0	0	0	0	0	0	0	0	Proteobacteria	Enterobacterales	Photobacterium	phosphoreum	Metagenome	phosphatidylglycerophosphatase C [EC:3.1.3.27]	haloacid dehalogenase-like hydrolase [PF12710.9]
Photobacterium_phosphoreum_MAG_03_k141_2147_12	Photobacterium_phosphoreum_MAG_03	0	0	0	0	0	0	0	0	0	0	0	0	0	0	7.64776	0	0	0	0	0	2.12898	0	0	0	0	0	2.67595	1.82528	0	0	0	1.13787	0	Proteobacteria	Enterobacterales	Photobacterium	phosphoreum	Metagenome		Uncharacterised nucleotidyltransferase [PF14907.8]
Photobacterium_phosphoreum_MAG_03_k141_2147_21	Photobacterium_phosphoreum_MAG_03	0	0	0	0	0	0	0	0	0	0	0	0	0	0	0.258837	0	1.85412	0	0	0	0	0	0	0	0	0	0.148857	1.83961	0	0	0.0815314	0	0.0817697	Proteobacteria	Enterobacterales	Photobacterium	phosphoreum	Metagenome		Bacterial regulatory helix-turn-helix protein, lysR family [PF00126.29]
Photobacterium_phosphoreum_MAG_03_k141_8674_15	Photobacterium_phosphoreum_MAG_03	0	0	0	0	0	0	0	0	0	0	0	0	4.16894	0	0	0.96075	0	1.08788	0	0	0	0	0	0	1.05088	0.893485	3.56238	0	0	4.43042	0.901248	0	1.80975	Proteobacteria	Enterobacterales	Photobacterium	phosphoreum	Metagenome		EAL domain [PF00563.22]; Diguanylate cyclase, GGDEF domain [PF00990.23]; Cation efflux system protein CusB domain 1 [PF00529.22]
Photobacterium_phosphoreum_MAG_03_k141_13745_2	Photobacterium_phosphoreum_MAG_03	0	0	0	0	0	0	0	0	0	0	0	0	0	0	0	0	0	1.08131	0	0	0	0	0	0	0	0	0	0	0	0	0	0	0	Proteobacteria	Enterobacterales	Photobacterium	phosphoreum	Metagenome		C-5 cytosine-specific DNA methylase [PF00145.19]
Photobacterium_phosphoreum_MAG_03_k141_3746_3	Photobacterium_phosphoreum_MAG_03	0	0	0	0	0	0	0	0	0	0	0	0	0	0	0.0875121	0	2.21314	0	0	0	0	0	0	0	0	0	0	0	0	0	0	0	0	Proteobacteria	Enterobacterales	Photobacterium	phosphoreum	Metagenome	uncharacterized protein	50S ribosome-binding GTPase [PF01926.25]; AIG1 family [PF04548.18]; Ferrous iron transport protein B [PF02421.20]; Dynamin family [PF00350.25]; Interferon-inducible GTPase (IIGP) [PF05049.15]
Photobacterium_phosphoreum_MAG_03_k141_3746_4	Photobacterium_phosphoreum_MAG_03	0	0	0	0	0	0	0	0	0	0	0	0	0	0	1.91516	0	0	0	0	0	0	0	0	0	0	0	1.4862	0	0	3.54145	0	0	0	Proteobacteria	Enterobacterales	Photobacterium	phosphoreum	Metagenome		AIG1 family [PF04548.18]; Domain of unknown function (DUF697) [PF05128.14]; 50S ribosome-binding GTPase [PF01926.25]
Photobacterium_phosphoreum_MAG_03_k141_3746_7	Photobacterium_phosphoreum_MAG_03	0	0	0	0	0	0	0	0	0	0	0	0	0.833799	0	1.16161	0.0956889	0	0	0.102631	0	1.49347	0	0	0	0	0.217022	0.178004	0.107527	0	6.80677	1.203	1.29342	0	Proteobacteria	Enterobacterales	Photobacterium	phosphoreum	Metagenome	putative ABC transport system permease protein
Photobacterium_phosphoreum_MAG_03_k141_3746_11	Photobacterium_phosphoreum_MAG_03	0	0	0	0	0	0	0	0	0	0	0	0	0	0	0.360128	0	12.907	0	0	0.221783	0	0	0	0	3.15057	0	0	0	0	0	2.66671	1.59019	0	Proteobacteria	Enterobacterales	Photobacterium	phosphoreum	Metagenome		BCCT, betaine/carnitine/choline family transporter [PF02028.19]
Photobacterium_phosphoreum_MAG_03_k141_3746_25	Photobacterium_phosphoreum_MAG_03	0	0	0	0	0	0	0	0	0	0	0	0	0	1.27916	0	0	0	0	0	0	0	0	0	0	0	0	0	0	0	0	0	0	0	Proteobacteria	Enterobacterales	Photobacterium	phosphoreum	Metagenome		Protein of unknown function (DUF2913) [PF11140.10]
Photobacterium_phosphoreum_MAG_03_k141_3746_90	Photobacterium_phosphoreum_MAG_03	0	0	0	0	0	0	0	0	0	0	0	0	0	0	0	1.98625	0	0	0	0	0	0	0	0	0	0	3.51627	0	5.09199	5.2992	0	0	0	Proteobacteria	Enterobacterales	Photobacterium	phosphoreum	Metagenome	DNA transformation protein and related proteins	TfoX C-terminal domain [PF04994.15]; TfoX N-terminal domain [PF04993.15]
Photobacterium_phosphoreum_MAG_03_k141_6310_26	Photobacterium_phosphoreum_MAG_03	0	0	0	0	0	0	0	0	0	0	0	0	0	1.11542	0.137307	0	0	0	0	0	0	0	0	0	0	0	0	0	0	0	0	0	0	Proteobacteria	Enterobacterales	Photobacterium	phosphoreum	Metagenome		C4-dicarboxylate anaerobic carrier [PF03606.17]
Photobacterium_phosphoreum_MAG_03_k141_6310_80	Photobacterium_phosphoreum_MAG_03	0	0	0	0	0	0	0	0	0	0	0	0	1.04221	0	0.0873028	0	0	0	0	0	0	0	0	0	0	0	0	0	0	0	0	2.72607	0.164261	Proteobacteria	Enterobacterales	Photobacterium	phosphoreum	Metagenome	GTPase	GTP-binding GTPase N-terminal [PF13167.8]; GTP-binding GTPase Middle Region [PF16360.7]; 50S ribosome-binding GTPase [PF01926.25]
Photobacterium_phosphoreum_MAG_03_k141_6310_88	Photobacterium_phosphoreum_MAG_03	0	0	0	0	0	0	0	0	0	0	0	0	0	0	1.43593	0	0.50403	0	0	0	0	0	0	0	0	0	0	0	0	1.0624	0	0	0	Proteobacteria	Enterobacterales	Photobacterium	phosphoreum	Metagenome	iron complex transport system substrate-binding protein
Photobacterium_phosphoreum_MAG_03_k141_6310_92	Photobacterium_phosphoreum_MAG_03	0	0	0	0	0	0	0	0	0	0	0	0	1.39114	0	0	0	0	0	0	0	0	0	0	0	0	0	0	0	0	0	0	0	0	Proteobacteria	Enterobacterales	Photobacterium	phosphoreum	Metagenome
Photobacterium_phosphoreum_MAG_03_k141_6310_95	Photobacterium_phosphoreum_MAG_03	0	0	0	0	0	0	0	0	0	0	0	0	2.08444	0.418098	0	0	0	0	0	0	0	0	0	0	0	0	0	0	0	0	0	0	0	Proteobacteria	Enterobacterales	Photobacterium	phosphoreum	Metagenome	NADH-quinone oxidoreductase subunit N [EC:7.1.1.2]	Proton-conducting membrane transporter [PF00361.22]
Photobacterium_phosphoreum_MAG_03_k141_6310_101	Photobacterium_phosphoreum_MAG_03	0	0	0	0	0	0	0	0	0	0	0	0	2.08436	0	0.190588	0	0	0	0	0	0	0	0	0	0	0	0	0	0	0	0	0	0	Proteobacteria	Enterobacterales	Photobacterium	phosphoreum	Metagenome	NADH-quinone oxidoreductase subunit H [EC:7.1.1.2]	NADH dehydrogenase [PF00146.23]
Photobacterium_phosphoreum_MAG_03_k141_6310_106	Photobacterium_phosphoreum_MAG_03	0	0	0	0	0	0	0	0	0	0	0	0	0	0	0	0	1.87348	0	0	0	0	0	0	0	0	0	0.00245693	0	0	1.76305	0	0	1.78135	Proteobacteria	Enterobacterales	Photobacterium	phosphoreum	Metagenome	NADH-quinone oxidoreductase subunit B [EC:7.1.1.2]	NADH ubiquinone oxidoreductase, 20 Kd subunit [PF01058.24]
Photobacterium_phosphoreum_MAG_03_k141_6310_110	Photobacterium_phosphoreum_MAG_03	0	0	0	0	0	0	0	0	0	0	0	0	0	0	1.59212	0	0	0	0	0	0	0	0	0	0	0	0	0	0.297779	1.32768	4.19362	0.908192	0.081969	Proteobacteria	Enterobacterales	Photobacterium	phosphoreum	Metagenome	L-asparaginase [EC:3.5.1.1]	Asparaginase, N-terminal [PF00710.22]; Glutaminase/Asparaginase C-terminal domain [PF17763.3]
Photobacterium_phosphoreum_MAG_03_k141_2176_2	Photobacterium_phosphoreum_MAG_03	0	0	0	0	0	0	0	0	0	0	0	0	0	0	0	0	0.925636	1.42323	0	0	0	0	0	0	0	2.43369	8.03239	0.305251	0.496451	0	0	5.44292	0	Proteobacteria	Enterobacterales	Photobacterium	phosphoreum	Metagenome	peptide/nickel transport system permease protein	Binding-prot-dependent transport system membrane comp, N-term [PF19300.1]
Photobacterium_phosphoreum_MAG_03_k141_2176_4	Photobacterium_phosphoreum_MAG_03	0	0	0	0	0	0	0	0	0	0	0	0	6.25342	1.46073	0.385674	0.320349	0	0	0	0.478108	6.39625	0	0	1.84258	0	0	4.80945	7.69299	1.91209	3.00626	0	3.68171	7.07739	Proteobacteria	Enterobacterales	Photobacterium	phosphoreum	Metagenome	peptide/nickel transport system ATP-binding protein	ABC transporter [PF00005.29]; Oligopeptide/dipeptide transporter, C-terminal region [PF08352.14]
Photobacterium_phosphoreum_MAG_03_k141_4643_7	Photobacterium_phosphoreum_MAG_03	0	0	0	0	0	0	0	0	0	0	0	0	2.08447	0	0	0.960824	0	0	0	0	0	0	0	0	0	0	0	0	2.97344	0	3.0041	0	1.6589	Proteobacteria	Enterobacterales	Photobacterium	phosphoreum	Metagenome		Virulence factor membrane-bound polymerase, C-terminal [PF11846.10]; O-Antigen ligase [PF04932.17]; Protein glycosylation ligase [PF15864.7]
Photobacterium_phosphoreum_MAG_03_k141_4643_17	Photobacterium_phosphoreum_MAG_03	0	0	0	0	0	0	0	0	0	0	0	0	0	0	2.89056	0	0.921826	0	0	0	0	0	0.246567	0.368658	0	1.56623	0	0	0	0	0	0	0	Proteobacteria	Enterobacterales	Photobacterium	phosphoreum	Metagenome	MSHA biogenesis protein MshL	Bacterial type II and III secretion system protein [PF00263.23]; Secretin N-terminal domain [PF07655.15]
Photobacterium_phosphoreum_MAG_03_k141_4643_23	Photobacterium_phosphoreum_MAG_03	0	0	0	0	0	0	0	0	0	0	0	0	2.08507	0	0	0	0	0	0	0	0	0	0	0	0	0	0	0	0	0	0	0	0	Proteobacteria	Enterobacterales	Photobacterium	phosphoreum	Metagenome	MSHA pilin protein MshA
Photobacterium_phosphoreum_MAG_03_k141_4643_37	Photobacterium_phosphoreum_MAG_03	0	0	0	0	0	0	0	0	0	0	0	0	0	2.01676	0.345123	1.01452	0.134083	0	0	0	0	0	0	0	0	0	1.01063	1.66759	0.972568	1.38474	1.77696	2.03625	1.77848	Proteobacteria	Enterobacterales	Photobacterium	phosphoreum	Metagenome	ribosome-associated protein	Protein of unknown function (DUF615) [PF04751.16]
Photobacterium_phosphoreum_MAG_03_k141_4643_40	Photobacterium_phosphoreum_MAG_03	0	0	0	0	0	0	0	0	0	0	0	0	1.08375	0	0	0	0	0	0	0	0	0	0	0	0	0	0	0	0	0	0	0	0	Proteobacteria	Enterobacterales	Photobacterium	phosphoreum	Metagenome	phosphocarrier protein NPr	PTS HPr component phosphorylation site [PF00381.21]
Photobacterium_phosphoreum_MAG_03_k141_4643_53	Photobacterium_phosphoreum_MAG_03	0	0	0	0	0	0	0	0	0	0	0	0	1.04222	0	0	0.18106	0	0	0.31994	0	0	0	0	0	0	4.86464	0.0814251	0	4.03173	2.06032	4.01714	3.39832	0.569024	Proteobacteria	Enterobacterales	Photobacterium	phosphoreum	Metagenome	phospholipid transport system substrate-binding protein	MlaC protein [PF05494.14]
Photobacterium_phosphoreum_MAG_03_k141_4643_59	Photobacterium_phosphoreum_MAG_03	0	0	0	0	0	0	0	0	0	0	0	0	1.91186	0	0.165307	0.187287	0.429365	0.090099	0	0	0	0	0	0	0	0	0.409472	0.645876	0.491059	1.02719	0.0805331	0.164542	0.241487	Proteobacteria	Enterobacterales	Photobacterium	phosphoreum	Metagenome	uncharacterized protein	Protein of unknown function (DUF1043) [PF06295.14]
Photobacterium_phosphoreum_MAG_03_k141_4643_63	Photobacterium_phosphoreum_MAG_03	0	0	0	0	0	0	0	0	0	0	0	0	0.174605	0	0	1.06871	0.321351	0.478192	0	0	0	0	0	0	0	0	1.07298	0.670453	0.606136	0.737855	1.0297	1.50989	0.882252	Proteobacteria	Enterobacterales	Photobacterium	phosphoreum	Metagenome	small subunit ribosomal protein S9	Ribosomal protein S9/S16 [PF00380.21]
Photobacterium_phosphoreum_MAG_03_k141_4643_72	Photobacterium_phosphoreum_MAG_03	0	0	0	0	0	0	0	0	0	0	0	0	0	0	0	0	1.0364	0	0	0	0	0	0	0	0	0	0	1.65629	0	0	0	0	0	Proteobacteria	Enterobacterales	Photobacterium	phosphoreum	Metagenome	uncharacterized protein	LppC putative lipoprotein [PF04348.15]
Photobacterium_phosphoreum_MAG_03_k141_4643_79	Photobacterium_phosphoreum_MAG_03	0	0	0	0	0	0	0	0	0	0	0	0	0	1.95241	0	2.89417	0.153796	0.270362	0	0	0	0	0	0	0	0	0	0	2.23173	0	0	0	0	Proteobacteria	Enterobacterales	Photobacterium	phosphoreum	Metagenome	UDP-N-acetylmuramoyl-tripeptide--D-alanyl-D-alanine ligase [EC:6.3.2.10]	Mur ligase middle domain [PF08245.14]; Mur ligase family, catalytic domain [PF01225.27]
Photobacterium_phosphoreum_MAG_03_k141_4643_82	Photobacterium_phosphoreum_MAG_03	0	0	0	0	0	0	0	0	0	0	0	0	0.521104	0	2.39978	0.386305	0.335677	0	0	0	0	0	0	0	0	0	0.73659	1.36296	0	1.32841	1.85891	0.583814	1.24202	Proteobacteria	Enterobacterales	Photobacterium	phosphoreum	Metagenome	cell division protein FtsW	Cell cycle protein [PF01098.21]
Photobacterium_phosphoreum_MAG_03_k141_4643_83	Photobacterium_phosphoreum_MAG_03	0	0	0	0	0	0	0	0	0	0	0	0	1.56328	0	1.14633	0.161831	0	0	0	0	0	0	0	0	0	0	0	0	0	0	0	5.29779	0	Proteobacteria	Enterobacterales	Photobacterium	phosphoreum	Metagenome	UDP-N-acetylglucosamine--N-acetylmuramyl-(pentapeptide) pyrophosphoryl-undecaprenol N-acetylglucosamine transferase [EC:2.4.1.227]	Glycosyltransferase family 28 N-terminal domain [PF03033.22]; Glycosyltransferase family 28 C-terminal domain [PF04101.18]	GT28 1,2-diacylglycerol 3-beta-galactosyltransferase (EC 2.4.1.46)
Photobacterium_phosphoreum_MAG_03_k141_4643_84	Photobacterium_phosphoreum_MAG_03	0	0	0	0	0	0	0	0	0	0	0	0	1.1256	0	0	0	0	0	0	0	0	0	0	0	0	0	3.75687	0.156554	2.0288	0	0	0	0	Proteobacteria	Enterobacterales	Photobacterium	phosphoreum	Metagenome	UDP-N-acetylmuramate--alanine ligase [EC:6.3.2.8]	Mur ligase middle domain [PF08245.14]; Mur ligase family, catalytic domain [PF01225.27]; Mur ligase family, glutamate ligase domain [PF02875.23]
Photobacterium_phosphoreum_MAG_03_k141_4643_86	Photobacterium_phosphoreum_MAG_03	0	0	0	0	0	0	0	0	0	0	0	0	1.2317	0	0	0	0	0	0	0	0	0	0	0	0	0	0	0	0	1.03346	3.09534	0	1.39552	Proteobacteria	Enterobacterales	Photobacterium	phosphoreum	Metagenome	cell division protein FtsA	Cell division protein FtsA [PF14450.8]; SHS2 domain inserted in FTSA [PF02491.22]; Type IV pilus assembly protein PilM; [PF11104.10]; MreB/Mbl protein [PF06723.15]; Hsp70 protein [PF00012.22]
Photobacterium_phosphoreum_MAG_03_k141_4643_87	Photobacterium_phosphoreum_MAG_03	0	0	0	0	0	0	0	0	0	0	0	0	0.810597	0	0.159458	0.753912	1.12964	0	0	0	0	0	0	0	0	0	1.78371	1.11448	1.78633	2.26237	1.29863	1.00926	0.701693	Proteobacteria	Enterobacterales	Photobacterium	phosphoreum	Metagenome	cell division protein FtsZ	FtsZ family, C-terminal domain [PF12327.10]; Tubulin/FtsZ family, GTPase domain [PF00091.27]
Photobacterium_phosphoreum_MAG_03_k141_4643_88	Photobacterium_phosphoreum_MAG_03	0	0	0	0	0	0	0	0	0	0	0	0	0	0	1.268	0	0	0	0	0	0	0	0	0	0	0	0	0	0	0	0	0	0	Proteobacteria	Enterobacterales	Photobacterium	phosphoreum	Metagenome	UDP-3-O-[3-hydroxymyristoyl] N-acetylglucosamine deacetylase [EC:3.5.1.108]	UDP-3-O-acyl N-acetylglycosamine deacetylase [PF03331.15]	CE11 UDP-3-0-acyl N-acetylglucosamine deacetylase (EC 3.5.1.108). [CE11]
Photobacterium_phosphoreum_MAG_03_k141_4643_109	Photobacterium_phosphoreum_MAG_03	0	0	0	0	0	0	0	0	0	0	0	0	0	0	0	1.9374	0	0	0	0	0	0	0	0	1.04758	0	0	0	0	0	0	0	0	Proteobacteria	Enterobacterales	Photobacterium	phosphoreum	Metagenome	carbohydrate diacid regulator	Putative sugar diacid recognition [PF05651.15]; PucR C-terminal helix-turn-helix domain [PF13556.8]
Photobacterium_phosphoreum_MAG_03_k141_4643_115	Photobacterium_phosphoreum_MAG_03	0	0	0	0	0	0	0	0	0	0	0	0	0	1.30768	0.357974	0	0	0	0	0	0	0	0	0	0	0	0	0	0	0	0	0	0	Proteobacteria	Enterobacterales	Photobacterium	phosphoreum	Metagenome	iron(III) transport system ATP-binding protein [EC:7.2.2.7]	ABC transporter [PF00005.29]; RecF/RecN/SMC N terminal domain [PF02463.21]
Photobacterium_phosphoreum_MAG_03_k141_3755_12	Photobacterium_phosphoreum_MAG_03	0	0	0	0	0	0	0	0	0	0	0	0	2.16767	0	0	0	0	0	0	0	0	0	0	0	0	0	0	0	0	0	1.0292	0	0	Proteobacteria	Enterobacterales	Photobacterium	phosphoreum	Metagenome	ascorbate PTS system EIIB component [EC:2.7.1.194]	PTS system, Lactose/Cellobiose specific IIB subunit [PF02302.19]
Photobacterium_phosphoreum_MAG_03_k141_11935_8	Photobacterium_phosphoreum_MAG_03	0	0	0	0	0	0	0	0	0	0	0	0	2.08445	0	0.401047	0.0802398	1.84437	0	0	0	0	0	0	0.92218	0.262499	7.17295	4.9	0	7.14002	3.83882	6.75524	2.72671	3.6168	Proteobacteria	Enterobacterales	Photobacterium	phosphoreum	Metagenome	stage V sporulation protein R	SpoVR like protein [PF04293.15]
Photobacterium_phosphoreum_MAG_03_k141_11935_21	Photobacterium_phosphoreum_MAG_03	0	0	0	0	0	0	0	0	0	0	0	0	0	3.24724	0	0	0	0	0	0	0	0	0	0	0	0	0	0	0	0	0	0	0	Proteobacteria	Enterobacterales	Photobacterium	phosphoreum	Metagenome		Tim44-like domain [PF04280.17]
Photobacterium_phosphoreum_MAG_03_k141_11935_24	Photobacterium_phosphoreum_MAG_03	0	0	0	0	0	0	0	0	0	0	0	0	1.04224	0	0	0	0	0	0	0	0	0	0	0	0	0	0	0	5.59942	8.10951	5.82147	0	0	Proteobacteria	Enterobacterales	Photobacterium	phosphoreum	Metagenome	acyl-[acyl-carrier-protein]-phospholipid O-acyltransferase / long-chain-fatty-acid--[acyl-carrier-protein] ligase [EC:2.3.1.40 6.2.1.20]	Acyltransferase [PF01553.23]; Transmembrane secretion effector [PF05977.15]
Photobacterium_phosphoreum_MAG_03_k141_11935_35	Photobacterium_phosphoreum_MAG_03	0	0	0	0	0	0	0	0	0	0	0	0	4.16875	0	0	0.144344	0	0	0	0	0	0	0	0	0	0	0	0	0	0	0	0	0	Proteobacteria	Enterobacterales	Photobacterium	phosphoreum	Metagenome		Rhomboid family [PF01694.24]
Photobacterium_phosphoreum_MAG_03_k141_11935_50	Photobacterium_phosphoreum_MAG_03	0	0	0	0	0	0	0	0	0	0	0	0	0	0	0	0	1.86407	0	0	0	0	0	0	0	0	0	0	0	0	0	0	0	0	Proteobacteria	Enterobacterales	Photobacterium	phosphoreum	Metagenome	DedD protein
Photobacterium_phosphoreum_MAG_03_k141_11935_51	Photobacterium_phosphoreum_MAG_03	0	0	0	0	0	0	0	0	0	0	0	0	2.08442	0	0	0	2.77017	0	0	0	0	0	0	0	0	13.5325	1.24805	0	0	5.31316	1.79948	0	1.80604	Proteobacteria	Enterobacterales	Photobacterium	phosphoreum	Metagenome	dihydrofolate synthase / folylpolyglutamate synthase [EC:6.3.2.12 6.3.2.17]	Mur ligase middle domain [PF08245.14]; Mur ligase family, glutamate ligase domain [PF02875.23]
Photobacterium_phosphoreum_MAG_03_k141_11935_56	Photobacterium_phosphoreum_MAG_03	0	0	0	0	0	0	0	0	0	0	0	0	0.595532	0	0	0	1.00236	0	0	0	0	0	0	0	0	0	0	0.457348	0.357396	0.265494	0	0	2.48561	Proteobacteria	Enterobacterales	Photobacterium	phosphoreum	Metagenome	aspartate-semialdehyde dehydrogenase [EC:1.2.1.11]	Semialdehyde dehydrogenase, dimerisation domain [PF02774.20]; Semialdehyde dehydrogenase, NAD binding domain [PF01118.26]
Photobacterium_phosphoreum_MAG_03_k141_11935_59	Photobacterium_phosphoreum_MAG_03	0	0	0	0	0	0	0	0	0	0	0	0	0	0	0	1.93504	1.84735	0	0	0	0	0	0	0	0	0	0	0.182045	0.223245	4.72238	5.39707	0.302831	1.80548	Proteobacteria	Enterobacterales	Photobacterium	phosphoreum	Metagenome	3-oxoacyl-[acyl-carrier-protein] synthase I [EC:2.3.1.41]	Beta-ketoacyl synthase, N-terminal domain [PF00109.28]; Beta-ketoacyl synthase, C-terminal domain [PF02801.24]
Photobacterium_phosphoreum_MAG_03_k141_11935_64	Photobacterium_phosphoreum_MAG_03	0	0	0	0	0	0	0	0	0	0	0	0	6.25318	0	0	0	0	0	0	0	0	0	0	0	0	0	0	0	0	0	0	0	0	Proteobacteria	Enterobacterales	Photobacterium	phosphoreum	Metagenome	N-acetylmuramoyl-L-alanine amidase [EC:3.5.1.28]	N-acetylmuramoyl-L-alanine amidase [PF01520.20]
Photobacterium_phosphoreum_MAG_03_k141_11935_67	Photobacterium_phosphoreum_MAG_03	0	0	0	0	0	0	0	0	0	0	0	0	3.81506	0	0	0	0	0	0	0	0	0	0	0	0	0	0	0	0	0	0	0	0	Proteobacteria	Enterobacterales	Photobacterium	phosphoreum	Metagenome
Photobacterium_phosphoreum_MAG_03_k141_11935_72	Photobacterium_phosphoreum_MAG_03	0	0	0	0	0	0	0	0	0	0	0	0	0	0	3.82986	0.968506	0	0	0	0	0	0	0	0	0	0	0	0	0	0	0	0	0	Proteobacteria	Enterobacterales	Photobacterium	phosphoreum	Metagenome	MFS transporter, TsgA protein
Photobacterium_phosphoreum_MAG_03_k141_11935_77	Photobacterium_phosphoreum_MAG_03	0	0	0	0	0	0	0	0	0	0	0	0	4.16892	0	0	0	0	0	0	0	0	0	0	0	0	0	0	0	0	0	2.70314	0	0	Proteobacteria	Enterobacterales	Photobacterium	phosphoreum	Metagenome
Photobacterium_phosphoreum_MAG_03_k141_11935_79	Photobacterium_phosphoreum_MAG_03	0	0	0	0	0	0	0	0	0	0	0	0	0	0	2.87771	0	0	0	0	0	0	0	0	0	0	0	0	0	0	0	0	0	0	Proteobacteria	Enterobacterales	Photobacterium	phosphoreum	Metagenome
Photobacterium_phosphoreum_MAG_03_k141_7213_6	Photobacterium_phosphoreum_MAG_03	0	0	0	0	0	0	0	0	0	0	0	0	0	0	3.16595	0	0	0	0	0	0	0	0.00218627	4.12878	0	11.85	0	5.24775	0	3.90075	4.70694	3.86273	0	Proteobacteria	Enterobacterales	Photobacterium	phosphoreum	Metagenome	phosphoribosylformylglycinamidine synthase [EC:6.3.5.3]	CobB/CobQ-like glutamine amidotransferase domain [PF13507.8]; Formylglycinamide ribonucleotide amidotransferase N-terminal [PF18076.3]; Formylglycinamide ribonucleotide amidotransferase linker domain [PF18072.3]; AIR synthase related protein, C-terminal domain [PF02769.24]
Photobacterium_phosphoreum_MAG_03_k141_7213_13	Photobacterium_phosphoreum_MAG_03	0	0	0	0	0	0	0	0	0	0	0	0	0	0	2.23107	0.565816	0	0	0.0953163	0	0	0	0	0	0	1.20951	0	0	0	0	0	0	0	Proteobacteria	Enterobacterales	Photobacterium	phosphoreum	Metagenome	3,4-dihydroxy 2-butanone 4-phosphate synthase / GTP cyclohydrolase II [EC:4.1.99.12 3.5.4.25]	3,4-dihydroxy-2-butanone 4-phosphate synthase [PF00926.21]; GTP cyclohydrolase II [PF00925.22]
Photobacterium_phosphoreum_MAG_03_k141_7213_19	Photobacterium_phosphoreum_MAG_03	0	0	0	0	0	0	0	0	0	0	0	0	0	0.737876	0	0	1.54424	0	0	0	0	0	0	0	0	0	0.297635	0	0.148984	1.32691	0.299082	0.151286	0	Proteobacteria	Enterobacterales	Photobacterium	phosphoreum	Metagenome	farnesyl diphosphate synthase [EC:2.5.1.1 2.5.1.10]	Polyprenyl synthetase [PF00348.19]
Photobacterium_phosphoreum_MAG_03_k141_7213_25	Photobacterium_phosphoreum_MAG_03	0	0	0	0	0	0	0	0	0	0	0	0	0	1.72156	0	0	0	0	0	0	0	0	0	0	0	0	0	0	0	0	1.17768	0	4.49999	Proteobacteria	Enterobacterales	Photobacterium	phosphoreum	Metagenome	2-dehydropantoate 2-reductase [EC:1.1.1.169]	Ketopantoate reductase PanE/ApbA C terminal [PF08546.13]; Ketopantoate reductase PanE/ApbA [PF02558.18]; NAD-dependent glycerol-3-phosphate dehydrogenase N-terminus [PF01210.25]
Photobacterium_phosphoreum_MAG_03_k141_7213_26	Photobacterium_phosphoreum_MAG_03	0	0	0	0	0	0	0	0	0	0	0	0	0	0	1.88617	0	0	0	0	0	0	0	0	0	1.04086	0	0.894173	0.926226	0.894801	1.76766	0	0	0.897342	Proteobacteria	Enterobacterales	Photobacterium	phosphoreum	Metagenome		Nucleoside-specific channel-forming protein, Tsx [PF03502.15]
Photobacterium_phosphoreum_MAG_03_k141_7213_27	Photobacterium_phosphoreum_MAG_03	0	0	0	0	0	0	0	0	0	0	0	0	0	0	1.92185	0	1.23033	0	0	1.1117	0	0	0	0	0	0	0	0	0	5.35402	0	1.63414	1.15233	Proteobacteria	Enterobacterales	Photobacterium	phosphoreum	Metagenome	MFS transporter, PAT family, beta-lactamase induction signal transducer AmpG	BT1 family [PF03092.18]; Acetyl-coenzyme A transporter 1 [PF13000.9]
Photobacterium_phosphoreum_MAG_03_k141_7213_40	Photobacterium_phosphoreum_MAG_03	0	0	0	0	0	0	0	0	0	0	0	0	0.449992	0	1.31454	0.105246	0	0	0	0	0	0	0	0	0	0	0.392701	0.117481	0.135225	1.95006	0.663643	0.367644	0.133061	Proteobacteria	Enterobacterales	Photobacterium	phosphoreum	Metagenome	uncharacterized protein	(Na+)-NQR maturation NqrM [PF04400.15]
Photobacterium_phosphoreum_MAG_03_k141_7213_50	Photobacterium_phosphoreum_MAG_03	0	0	0	0	0	0	0	0	0	0	0	0	0	0	0	1.29978	0	0	0	0	0	0	0	0	0	0	0	0	0	0	0	0	0	Proteobacteria	Enterobacterales	Photobacterium	phosphoreum	Metagenome		Protein of unknown function (DUF2897) [PF11446.10]
Photobacterium_phosphoreum_MAG_03_k141_7213_55	Photobacterium_phosphoreum_MAG_03	0	0	0	0	0	0	0	0	0	0	0	0	0.0481475	4.19443	0	0.0280332	0	0	0	0	0	0	0	0	0	0	0.0461255	0.0610784	0	6.20227	3.86135	0.119147	0.0244593	Proteobacteria	Enterobacterales	Photobacterium	phosphoreum	Metagenome	two-component system, NarL family, nitrate/nitrite sensor histidine kinase NarQ [EC:2.7.13.3]	Histidine kinase-, DNA gyrase B-, and HSP90-like ATPase [PF02518.28]; Histidine kinase [PF07730.15]; Type IV pili methyl-accepting chemotaxis transducer N-term [PF13675.8]
Photobacterium_phosphoreum_MAG_03_k141_7213_60	Photobacterium_phosphoreum_MAG_03	0	0	0	0	0	0	0	0	0	0	0	0	0.893338	0	3.71131	0	0.255075	0.0930524	0	0	0	0	0	0	0	0	0.97854	0.31457	1.0762	0.561249	4.45401	0.0823239	0.162146	Proteobacteria	Enterobacterales	Photobacterium	phosphoreum	Metagenome	cytochrome c-type protein NapC	NapC/NirT cytochrome c family, N-terminal region [PF03264.16]
Photobacterium_phosphoreum_MAG_03_k141_7213_67	Photobacterium_phosphoreum_MAG_03	0	0	0	0	0	0	0	0	0	0	0	0	0	2.33709	0	0.213555	0	0	0	0	0	0	0	0	0	1.16961	1.5268	0.602884	0.0122338	0	1.46307	0.505038	0	Proteobacteria	Enterobacterales	Photobacterium	phosphoreum	Metagenome	phosphoenolpyruvate-protein phosphotransferase (PTS system enzyme I) [EC:2.7.3.9]	PEP-utilising enzyme, PEP-binding domain [PF02896.20]; PEP-utilising enzyme, N-terminal [PF05524.15]; PEP-utilising enzyme, mobile domain [PF00391.25]; HpcH/HpaI aldolase/citrate lyase family [PF03328.16]
Photobacterium_phosphoreum_MAG_03_k141_7213_84	Photobacterium_phosphoreum_MAG_03	0	0	0	0	0	0	0	0	0	0	0	0	2.36773	3.92515	0	0	0	0	0	0	0	0	0	0	0	0	0	1.87801	0	0	0.571757	0.334334	0	Proteobacteria	Enterobacterales	Photobacterium	phosphoreum	Metagenome		Sugar-transfer associated ATP-grasp [PF14397.8]
Photobacterium_phosphoreum_MAG_03_k141_7213_90	Photobacterium_phosphoreum_MAG_03	0	0	0	0	0	0	0	0	0	0	0	0	0.781642	0	0.238906	0	0	9.64956	0	0	0	0	0	0	0	0	4.57522	3.13025	7.68184	7.09382	6.92023	0.227057	1.20238	Proteobacteria	Enterobacterales	Photobacterium	phosphoreum	Metagenome	UDP-GlcNAc:undecaprenyl-phosphate/decaprenyl-phosphate GlcNAc-1-phosphate transferase [EC:2.7.8.33 2.7.8.35]	Glycosyl transferase family 4 [PF00953.23]
Photobacterium_phosphoreum_MAG_03_k141_7213_92	Photobacterium_phosphoreum_MAG_03	0	0	0	0	0	0	0	0	0	0	0	0	0	2.98878	0	0	0	0	0	0	0	0	0	0	0	0	1.79135	0	2.09531	0.255063	0.519011	3.83492	0.894182	Proteobacteria	Enterobacterales	Photobacterium	phosphoreum	Metagenome	flagellar H-ring protein FlgO	FlgO protein [PF17680.3]
Photobacterium_phosphoreum_MAG_03_k141_7213_96	Photobacterium_phosphoreum_MAG_03	0	0	0	0	0	0	0	0	0	0	0	0	1.73692	0	0	0.59053	0	0	0	0	0	0	0	0	0	0	0.223504	2.03557	0	0	0	0	0	Proteobacteria	Enterobacterales	Photobacterium	phosphoreum	Metagenome	flagellar basal body P-ring formation protein FlgA	Chaperone for flagella basal body P-ring formation [PF13144.8]; FlgA N-terminal domain [PF17656.3]
Photobacterium_phosphoreum_MAG_03_k141_7213_105	Photobacterium_phosphoreum_MAG_03	0	0	0	0	0	0	0	0	0	0	0	0	0	0	0.75674	0	0	1.58264	0	0	0	0	0	0	0	1.84995	0.893679	0	0	0	1.79188	0	0	Proteobacteria	Enterobacterales	Photobacterium	phosphoreum	Metagenome	flagellar L-ring protein FlgH	Flagellar L-ring protein [PF02107.18]
Photobacterium_phosphoreum_MAG_03_k141_7213_106	Photobacterium_phosphoreum_MAG_03	0	0	0	0	0	0	0	0	0	0	0	0	2.08438	0	0	0.970273	0	0	0	1.10571	0	0	0	0	0	0	0.178399	0	3.57304	0	0.89881	3.63302	0	Proteobacteria	Enterobacterales	Photobacterium	phosphoreum	Metagenome	flagellar P-ring protein FlgI	Flagellar P-ring protein [PF02119.18]
Photobacterium_phosphoreum_MAG_03_k141_7213_116	Photobacterium_phosphoreum_MAG_03	0	0	0	0	0	0	0	0	0	0	0	0	0	0	2.80449	0	1.23001	0	0	0	0	0	0	0	0	0	2.82088	0	2.62689	1.77157	0	0.643918	0	Proteobacteria	Enterobacterales	Photobacterium	phosphoreum	Metagenome	sigma-54 dependent transcriptional regulator, flagellar regulatory protein	Sigma-54 interaction domain [PF00158.28]; Sigma-54 interaction domain [PF14532.8]; Flagellar regulatory protein FleQ [PF06490.13]; Helix-turn-helix domain [PF18024.3]; AAA domain (dynein-related subfamily) [PF07728.16]
Photobacterium_phosphoreum_MAG_03_k141_7213_119	Photobacterium_phosphoreum_MAG_03	0	0	0	0	0	0	0	0	0	0	0	0	3.2111	0	0	0	0	0	0	0	0	0	0	0	0	0	1.92744	0	0	0	0	0	0	Proteobacteria	Enterobacterales	Photobacterium	phosphoreum	Metagenome	flagellar hook-basal body complex protein FliE	Flagellar hook-basal body complex protein FliE [PF02049.20]
Photobacterium_phosphoreum_MAG_03_k141_7213_124	Photobacterium_phosphoreum_MAG_03	0	0	0	0	0	0	0	0	0	0	0	0	1.04336	0	0	0	0.421737	0	0	0	0	0	0	0	2.04179	0	0	0	1.80415	0	1.76974	0	0	Proteobacteria	Enterobacterales	Photobacterium	phosphoreum	Metagenome	flagellar protein FliJ	Flagellar FliJ protein [PF02050.18]
Photobacterium_phosphoreum_MAG_03_k141_7213_135	Photobacterium_phosphoreum_MAG_03	0	0	0	0	0	0	0	0	0	0	0	0	0	0	0	0	1.22929	0	0	0	0	0	0	0	1.05027	0	5.45571	0	0	1.10743	2.70261	0	0	Proteobacteria	Enterobacterales	Photobacterium	phosphoreum	Metagenome	flagellar biosynthesis protein FlhF	SRP54-type protein, GTPase domain [PF00448.24]
Photobacterium_phosphoreum_MAG_03_k141_7213_160	Photobacterium_phosphoreum_MAG_03	0	0	0	0	0	0	0	0	0	0	0	0	1.3896	2.28286	0	0	0	1.07613	0	0	0	0	0	0	0	0	0	0	0	0	0	0	0	Proteobacteria	Enterobacterales	Photobacterium	phosphoreum	Metagenome	long-chain fatty acid transport protein	Outer membrane protein transport protein (OMPP1/FadL/TodX) [PF03349.18]
Photobacterium_phosphoreum_MAG_03_k141_7213_173	Photobacterium_phosphoreum_MAG_03	0	0	0	0	0	0	0	0	0	0	0	0	0	1.3987	0	0	0.528118	0	0	0	0	0	0	0	0	0	0	0.130245	0	0	4.49543	0.129764	0	Proteobacteria	Enterobacterales	Photobacterium	phosphoreum	Metagenome	cytochrome bd ubiquinol oxidase subunit II [EC:7.1.1.7]	Cytochrome bd terminal oxidase subunit II [PF02322.17]
Photobacterium_phosphoreum_MAG_03_k141_7213_174	Photobacterium_phosphoreum_MAG_03	0	0	0	0	0	0	0	0	0	0	0	0	0	0	3.85226	0	0	0	0	0	0	0	0	0	0	0	2.22705	0	0	7.97344	0.146782	0	0	Proteobacteria	Enterobacterales	Photobacterium	phosphoreum	Metagenome	cytochrome bd ubiquinol oxidase subunit I [EC:7.1.1.7]	Cytochrome bd terminal oxidase subunit I [PF01654.19]
Photobacterium_phosphoreum_MAG_03_k141_7213_186	Photobacterium_phosphoreum_MAG_03	0	0	0	0	0	0	0	0	0	0	0	0	1.8982	0	0	0	0	0	0	0.148946	0	0	0	0	0	3.28124	1.18278	0	0	0	1.24055	2.25039	0	Proteobacteria	Enterobacterales	Photobacterium	phosphoreum	Metagenome
Photobacterium_phosphoreum_MAG_03_k141_7213_187	Photobacterium_phosphoreum_MAG_03	0	0	0	0	0	0	0	0	0	0	0	0	0	0.325537	0.96029	0	5.53786	0	0	0	0	0	1.22845	0	0	0	3.40658	0.908263	0	2.65694	5.4004	2.72605	0	Proteobacteria	Enterobacterales	Photobacterium	phosphoreum	Metagenome		Family of unknown function (DUF5690) [PF18943.2]
Photobacterium_phosphoreum_MAG_03_k141_7213_196	Photobacterium_phosphoreum_MAG_03	0	0	0	0	0	0	0	0	0	0	0	0	1.04219	0	0.382573	0.193935	0	0	0	0	0	0	0	0	0	0	10.3065	1.82433	2.31571	7.08192	0	0.908306	0	Proteobacteria	Enterobacterales	Photobacterium	phosphoreum	Metagenome	alanine dehydrogenase [EC:1.4.1.1]	Alanine dehydrogenase/PNT, C-terminal domain [PF01262.23]; Alanine dehydrogenase/PNT, N-terminal domain [PF05222.17]; Tetrahydrofolate dehydrogenase/cyclohydrolase, NAD(P)-binding domain [PF02882.21]
Photobacterium_phosphoreum_MAG_03_k141_7213_201	Photobacterium_phosphoreum_MAG_03	0	0	0	0	0	0	0	0	0	0	0	0	2.08451	0	0	0	0	0	0	0	0	0	0	0	0	0	0	3.00014	1.29953	0	1.91336	0	1.28639	Proteobacteria	Enterobacterales	Photobacterium	phosphoreum	Metagenome	assimilatory nitrate reductase catalytic subunit [EC:1.7.99.-]	Molybdopterin oxidoreductase [PF00384.24]; Molydopterin dinucleotide binding domain [PF01568.23]; Molybdopterin oxidoreductase Fe4S4 domain [PF04879.18]; BFD-like [2Fe-2S] binding domain [PF04324.17]
Photobacterium_phosphoreum_MAG_03_k141_7213_206	Photobacterium_phosphoreum_MAG_03	0	0	0	0	0	0	0	0	0	0	0	0	2.08444	0	0	0	0	0	0	0	0	0	0	0	0.116633	5.3859	0.891014	2.41779	1.11571	4.60624	0.900517	0	1.80796	Proteobacteria	Enterobacterales	Photobacterium	phosphoreum	Metagenome	MFS transporter, NNP family, nitrate/nitrite transporter	Major Facilitator Superfamily [PF07690.18]; Sugar (and other) transporter [PF00083.26]
Photobacterium_phosphoreum_MAG_03_k141_7213_207	Photobacterium_phosphoreum_MAG_03	0	0	0	0	0	0	0	0	0	0	0	0	1.70121	0	0	0	0	0	0	0	0	0	0	0	0	0	0	0	1.78455	0	0	0	0	Proteobacteria	Enterobacterales	Photobacterium	phosphoreum	Metagenome		Protein kinase domain [PF00069.27]; Protein tyrosine and serine/threonine kinase [PF07714.19]; Protein phosphatase 2C [PF13672.8]; Kinase-like [PF14531.8]; Lipopolysaccharide kinase (Kdo/WaaP) family [PF06293.16]; Protein phosphatase 2C [PF00481.23]
Photobacterium_phosphoreum_MAG_03_k141_7213_209	Photobacterium_phosphoreum_MAG_03	0	0	0	0	0	0	0	0	0	0	0	0	1.04226	0	0	0	9.73729	0	0	0	0	0	0	0	0	0	1.3312	8.09108	0	2.2158	0	2.72879	0	Proteobacteria	Enterobacterales	Photobacterium	phosphoreum	Metagenome		AcrB/AcrD/AcrF family [PF00873.21]
Photobacterium_phosphoreum_MAG_03_k141_7213_219	Photobacterium_phosphoreum_MAG_03	0	0	0	0	0	0	0	0	0	0	0	0	0.463187	0	0	0	0	1.01635	0	0	0	0	0	0	0	0	0	0	0	0	0	0	0	Proteobacteria	Enterobacterales	Photobacterium	phosphoreum	Metagenome	adenine phosphoribosyltransferase [EC:2.4.2.7]	Phosphoribosyl transferase domain [PF00156.29]
Photobacterium_phosphoreum_MAG_03_k141_7213_236	Photobacterium_phosphoreum_MAG_03	0	0	0	0	0	0	0	0	0	0	0	0	0	0	4.73113	0	0	0	0	0	0	0	0	0	1.04234	0	0	0	0	0	0	0	0	Proteobacteria	Enterobacterales	Photobacterium	phosphoreum	Metagenome		Linear amide C-N hydrolases, choloylglycine hydrolase family [PF02275.20]
Photobacterium_phosphoreum_MAG_03_k141_7213_252	Photobacterium_phosphoreum_MAG_03	0	0	0	0	0	0	0	0	0	0	0	0	0	0.441062	1.29216	0.819176	0	0	0	0	0	0	0	0	0	0	0	3.35734	0	0	1.65	3.06971	0	Proteobacteria	Enterobacterales	Photobacterium	phosphoreum	Metagenome	2-oxoglutarate dehydrogenase E1 component [EC:1.2.4.2]	Dehydrogenase E1 component [PF00676.22]; 2-oxoglutarate dehydrogenase C-terminal [PF16870.7]; Transketolase, pyrimidine binding domain [PF02779.26]; 2-oxoglutarate dehydrogenase N-terminus [PF16078.7]
Photobacterium_phosphoreum_MAG_03_k141_7213_254	Photobacterium_phosphoreum_MAG_03	0	0	0	0	0	0	0	0	0	0	0	0	0.473726	6.85062	0	0	7.39193	0	0	0	0	0	0	0	0	0	6.50393	0.60741	0	4.42676	1.87046	0	0	Proteobacteria	Enterobacterales	Photobacterium	phosphoreum	Metagenome	succinyl-CoA synthetase beta subunit [EC:6.2.1.5]	ATP-grasp domain [PF08442.12]; CoA-ligase [PF00549.21]; ATP-grasp domain [PF13549.8]
Photobacterium_phosphoreum_MAG_03_k141_7213_265	Photobacterium_phosphoreum_MAG_03	0	0	0	0	0	0	0	0	0	0	0	0	0	0	0	0	1.18487	0	0	0	0	0	0	0	0	0	9.79688	0	0.764831	1.24049	0	1.13634	0	Proteobacteria	Enterobacterales	Photobacterium	phosphoreum	Metagenome	arginyl-tRNA synthetase [EC:6.1.1.19]	tRNA synthetases class I (R) [PF00750.21]; DALR anticodon binding domain [PF05746.17]; Arginyl tRNA synthetase N terminal domain [PF03485.18]
Photobacterium_phosphoreum_MAG_03_k141_7213_278	Photobacterium_phosphoreum_MAG_03	0	0	0	0	0	0	0	0	0	0	0	0	0.781632	0.368295	1.90551	0	0.578564	0	0	0	0	0	0	0	0	0	0.22313	2.51884	0.670223	1.7697	0.673431	0.247621	1.80155	Proteobacteria	Enterobacterales	Photobacterium	phosphoreum	Metagenome	membrane-bound lytic murein transglycosylase B [EC:4.2.2.-]	Transglycosylase SLT domain [PF13406.8]	GH103 peptidoglycan lytic transglycosylase (EC 3.2.1.-) [GH103]
Photobacterium_phosphoreum_MAG_03_k141_7213_282	Photobacterium_phosphoreum_MAG_03	0	0	0	0	0	0	0	0	0	0	0	0	0.0947499	0.997498	0	0	1.01795	0	0	0	0	0	0	0	0	0	0	0.255689	4.48077	0	0	0.0823721	0.568688	Proteobacteria	Enterobacterales	Photobacterium	phosphoreum	Metagenome	phosphoribosyl-AMP cyclohydrolase / phosphoribosyl-ATP pyrophosphohydrolase [EC:3.5.4.19 3.6.1.31]	Phosphoribosyl-AMP cyclohydrolase [PF01502.20]; Phosphoribosyl-ATP pyrophosphohydrolase [PF01503.19]
Photobacterium_phosphoreum_MAG_03_k141_7213_300	Photobacterium_phosphoreum_MAG_03	0	0	0	0	0	0	0	0	0	0	0	0	0.416981	0.808704	4.89405	0	0.0854472	0	0	0	0	0	0	0	0	0	0	0	0	0	0	0	0	Proteobacteria	Enterobacterales	Photobacterium	phosphoreum	Metagenome		Ribosomal S4P (gammaproteobacterial) [PF11993.10]
Photobacterium_phosphoreum_MAG_03_k141_7213_304	Photobacterium_phosphoreum_MAG_03	0	0	0	0	0	0	0	0	0	0	0	0	2.33416	0	0	0	0	0	0	0	0	0	0	0	0	0	0	0	0.893623	2.65459	0	0	3.78339	Proteobacteria	Enterobacterales	Photobacterium	phosphoreum	Metagenome	tRNA (mo5U34)-methyltransferase [EC:2.1.1.-]	Protein of unknown function (DUF1698) [PF08003.13]; Methyltransferase domain [PF13489.8]; Methyltransferase domain [PF13847.8]; Methyltransferase domain [PF08241.14]; Methyltransferase domain [PF08242.14]
Photobacterium_phosphoreum_MAG_03_k141_7213_329	Photobacterium_phosphoreum_MAG_03	0	0	0	0	0	0	0	0	0	0	0	0	0	0.618865	0	2.46608	0.338063	0	0	0	0	0	0	0	0	0	0	0	0	0	0	0	0	Proteobacteria	Enterobacterales	Photobacterium	phosphoreum	Metagenome	two-component system, LytTR family, response regulator	LytTr DNA-binding domain [PF04397.17]; Response regulator receiver domain [PF00072.26]
Photobacterium_phosphoreum_MAG_03_k141_7213_349	Photobacterium_phosphoreum_MAG_03	0	0	0	0	0	0	0	0	0	0	0	0	0	7.82666	0	0	0	0	0	0	0	0	0	0	0	0	0	0	0	0	0	0	0	Proteobacteria	Enterobacterales	Photobacterium	phosphoreum	Metagenome	tryptophan synthase beta chain [EC:4.2.1.20]	Pyridoxal-phosphate dependent enzyme [PF00291.27]
Photobacterium_phosphoreum_MAG_03_k141_7213_358	Photobacterium_phosphoreum_MAG_03	0	0	0	0	0	0	0	0	0	0	0	0	1.04219	0	0	0	3.69925	2.14283	0	0	0	0	0	0	0	0	8.02901	3.65372	0.324854	3.24541	5.39167	2.27046	3.60654	Proteobacteria	Enterobacterales	Photobacterium	phosphoreum	Metagenome	serine protease SohB [EC:3.4.21.-]	Peptidase family S49 N-terminal [PF08496.12]; Peptidase family S49 [PF01343.20]
Photobacterium_phosphoreum_MAG_03_k141_7213_360	Photobacterium_phosphoreum_MAG_03	0	0	0	0	0	0	0	0	0	0	0	0	0	0	1.107	0.434651	0.418197	0	0	0.480382	0	0	0	0.459473	0.095708	1.01355	0	1.28579	0	0	0	0	0	Proteobacteria	Enterobacterales	Photobacterium	phosphoreum	Metagenome	DNA topoisomerase I [EC:5.6.2.1]	DNA topoisomerase [PF01131.22]; Topoisomerase I zinc-ribbon-like [PF08272.13]; Toprim domain [PF01751.24]; Topoisomerase DNA binding C4 zinc finger [PF01396.21]
Photobacterium_phosphoreum_MAG_03_k141_7213_361	Photobacterium_phosphoreum_MAG_03	0	0	0	0	0	0	0	0	0	0	0	0	0	0	1.57654	0.981876	0.421927	0	0	0	0	0	0	0	0	0	2.68104	0.738522	0.162627	1.06096	0.44797	0	0.898352	Proteobacteria	Enterobacterales	Photobacterium	phosphoreum	Metagenome	tRNA 2-(methylsulfanyl)-N6-isopentenyladenosine37 hydroxylase [EC:1.14.99.69]	tRNA-(MS[2]IO[6]A)-hydroxylase (MiaE) [PF06175.13]
Photobacterium_phosphoreum_MAG_03_k141_7219_2	Photobacterium_phosphoreum_MAG_03	0	0	0	0	0	0	0	0	0	0	0	0	0	0	0	1.04388	0	0	0	0	0	0	0	0	0	0	1.086	6.71102	1.11768	3.32096	0	0	0	Proteobacteria	Enterobacterales	Photobacterium	phosphoreum	Metagenome
Photobacterium_phosphoreum_MAG_03_k141_9104_30	Photobacterium_phosphoreum_MAG_03	0	0	0	0	0	0	0	0	0	0	0	0	4.16866	0	0	0	0	0	0	0	0	0	0	0	0	0	1.09169	0	0	0	0	0	0	Proteobacteria	Enterobacterales	Photobacterium	phosphoreum	Metagenome	RpiR family transcriptional regulator, carbohydrate utilization regulator	SIS domain [PF01380.24]; Helix-turn-helix domain, rpiR family [PF01418.19]; SIS domain [PF13580.8]
Photobacterium_phosphoreum_MAG_03_k141_9104_33	Photobacterium_phosphoreum_MAG_03	0	0	0	0	0	0	0	0	0	0	0	0	0	0	0	0	1.84098	0	0	0	0	0	0	0	0	0	0	0	0	0	0	4.24372	0	Proteobacteria	Enterobacterales	Photobacterium	phosphoreum	Metagenome	acyl-CoA dehydrogenase [EC:1.3.99.-]	Domain of unknown function (DUF1974) [PF09317.13]; Acyl-CoA dehydrogenase, C-terminal domain [PF00441.26]; Acyl-CoA dehydrogenase, N-terminal domain [PF02771.18]; Acyl-CoA dehydrogenase, middle domain [PF02770.21]
Photobacterium_phosphoreum_MAG_03_k141_9104_40	Photobacterium_phosphoreum_MAG_03	0	0	0	0	0	0	0	0	0	0	0	0	0	0	1.4283	0	0	0	0	0	0	0	0	0	0	0	0	0	0	0	0	0	0	Proteobacteria	Enterobacterales	Photobacterium	phosphoreum	Metagenome		Gram-negative porin [PF00267.23]; Gram-negative porin [PF13609.8]
Photobacterium_phosphoreum_MAG_03_k141_9104_41	Photobacterium_phosphoreum_MAG_03	0	0	0	0	0	0	0	0	0	0	0	0	0	0	1.91561	0	0	0	0	0	0	0	0	0	0	0	0	6.3754	3.09359	2.65616	2.02355	1.81688	0	Proteobacteria	Enterobacterales	Photobacterium	phosphoreum	Metagenome		Iron-containing alcohol dehydrogenase [PF00465.21]
Photobacterium_phosphoreum_MAG_03_k141_9104_63	Photobacterium_phosphoreum_MAG_03	0	0	0	0	0	0	0	0	0	0	0	0	0.347407	0	0	1.33748	0.594879	0	0	0	0	0	0	0	0	0	0	0	0	0	0	0	0	Proteobacteria	Enterobacterales	Photobacterium	phosphoreum	Metagenome
Photobacterium_phosphoreum_MAG_03_k141_9104_65	Photobacterium_phosphoreum_MAG_03	0	0	0	0	0	0	0	0	0	0	0	0	1.04217	0	0	0	0	0	0	0	0	0	0	0	0	0	0	0.0930526	0.307369	1.76689	0	0	0	Proteobacteria	Enterobacterales	Photobacterium	phosphoreum	Metagenome	lipoprotein-releasing system ATP-binding protein [EC:7.6.2.-]	ABC transporter [PF00005.29]; RecF/RecN/SMC N terminal domain [PF02463.21]
Photobacterium_phosphoreum_MAG_03_k141_9104_66	Photobacterium_phosphoreum_MAG_03	0	0	0	0	0	0	0	0	0	0	0	0	0.694805	0	1.11866	0.644633	0	0.179648	0	0	0	0	0	0	0	0	0	0	0.59528	0.147583	1.62438	0.605694	0	Proteobacteria	Enterobacterales	Photobacterium	phosphoreum	Metagenome	lipoprotein-releasing system permease protein
Photobacterium_phosphoreum_MAG_03_k141_9104_137	Photobacterium_phosphoreum_MAG_03	0	0	0	0	0	0	0	0	0	0	0	0	0	0	0	0	0	4.37661	0	0	0	0	0	0	0	0	0	0	0	0	2.16536	0	0	Proteobacteria	Enterobacterales	Photobacterium	phosphoreum	Metagenome	anaerobic dimethyl sulfoxide reductase subunit A [EC:1.8.5.3]	Molybdopterin oxidoreductase [PF00384.24]; Molydopterin dinucleotide binding domain [PF01568.23]; Molybdopterin oxidoreductase Fe4S4 domain [PF04879.18]
Photobacterium_phosphoreum_MAG_03_k141_13813_21	Photobacterium_phosphoreum_MAG_03	0	0	0	0	0	0	0	0	0	0	0	0	0	0	1.2517	0	0	0	0	0	0	0	0	0	0	0	0	0	2.063	0	0	0	0.907589	Proteobacteria	Enterobacterales	Photobacterium	phosphoreum	Metagenome		GEVED domain [PF20009.1]; SdrD B-like domain [PF17210.5]
Photobacterium_phosphoreum_MAG_03_k141_7288_3	Photobacterium_phosphoreum_MAG_03	0	0	0	0	0	0	0	0	0	0	0	0	0	0	0	1.97432	0	0	0	0	0	0	0	0	0	0	0	0	0	0	0	0	0	Proteobacteria	Enterobacterales	Photobacterium	phosphoreum	Metagenome
Photobacterium_phosphoreum_MAG_03_k141_3772_46	Photobacterium_phosphoreum_MAG_03	0	0	0	0	0	0	0	0	0	0	0	0	0	2.26925	0	0	0	0.181775	0	0	0	0	0	0	0	0	0	0	0	0	0	0	0	Proteobacteria	Enterobacterales	Photobacterium	phosphoreum	Metagenome	lipoteichoic acid synthase [EC:2.7.8.20]	Sulfatase [PF00884.25]
Photobacterium_phosphoreum_MAG_03_k141_3772_48	Photobacterium_phosphoreum_MAG_03	0	0	0	0	0	0	0	0	0	0	0	0	1.04215	0	0	0	0	0	0	0	0	0	0	0	0	0	0.447187	1.08205	0.667232	0	0.642233	0	1.28223	Proteobacteria	Enterobacterales	Photobacterium	phosphoreum	Metagenome	phosphatidylglycerophosphatase B [EC:3.1.3.27 3.1.3.81 3.1.3.4 3.6.1.27]	PAP2 superfamily [PF01569.23]
Photobacterium_phosphoreum_MAG_03_k141_3772_59	Photobacterium_phosphoreum_MAG_03	0	0	0	0	0	0	0	0	0	0	0	0	0	0	1.56648	0.269793	0	0	0	0	0	0	0	0	0	0	0	0.774816	3.09885	0.353405	0	0	0.0814744	Proteobacteria	Enterobacterales	Photobacterium	phosphoreum	Metagenome		3-alpha domain [PF03475.16]
Photobacterium_phosphoreum_MAG_03_k141_3772_60	Photobacterium_phosphoreum_MAG_03	0	0	0	0	0	0	0	0	0	0	0	0	0	2.94314	0	0	0	0	0	0	0	0	0	0	0	0	0	0	0	0	0	1.0897	1.47237	Proteobacteria	Enterobacterales	Photobacterium	phosphoreum	Metagenome	putative transposase
Photobacterium_phosphoreum_MAG_03_k141_3772_63	Photobacterium_phosphoreum_MAG_03	0	0	0	0	0	0	0	0	0	0	0	0	0	0	0	1.93182	0	0	0.488222	0	0	0	0	0	7.92804	2.70331	6.01663	0	3.57126	0.469218	6.29944	0	0.25807	Proteobacteria	Enterobacterales	Photobacterium	phosphoreum	Metagenome	inosine kinase [EC:2.7.1.73]	pfkB family carbohydrate kinase [PF00294.26]
Photobacterium_phosphoreum_MAG_03_k141_3772_66	Photobacterium_phosphoreum_MAG_03	0	0	0	0	0	0	0	0	0	0	0	0	0	0	4.09793	1.35464	0	0	0	0	0	0	0	0	0	3.05593	0.000898718	3.09239	4.52249	0	5.53061	0	0	Proteobacteria	Enterobacterales	Photobacterium	phosphoreum	Metagenome	multidrug resistance protein, MATE family	MatE [PF01554.20]; Lipid II flippase MurJ [PF03023.16]
Photobacterium_phosphoreum_MAG_03_k141_3772_83	Photobacterium_phosphoreum_MAG_03	0	0	0	0	0	0	0	0	0	0	0	0	2.08434	1.9655	0	0	0	0	0	0	0	0	0	0	1.04509	0	0	0	0.284286	4.42382	0.336624	2.72358	5.40284	Proteobacteria	Enterobacterales	Photobacterium	phosphoreum	Metagenome		Bacterial regulatory helix-turn-helix protein, lysR family [PF00126.29]
Photobacterium_phosphoreum_MAG_03_k141_3772_85	Photobacterium_phosphoreum_MAG_03	0	0	0	0	0	0	0	0	0	0	0	0	1.38961	0	0	0	0.263871	0	0	0	0	0	0	0	0	0	0	1.21315	4.4647	0.996185	5.39738	4.08693	0	Proteobacteria	Enterobacterales	Photobacterium	phosphoreum	Metagenome	molybdopterin molybdotransferase [EC:2.10.1.1]	MoeA N-terminal region (domain I and II) [PF03453.19]; Probable molybdopterin binding domain [PF00994.26]; MoeA C-terminal region (domain IV) [PF03454.17]
Photobacterium_phosphoreum_MAG_03_k141_3772_86	Photobacterium_phosphoreum_MAG_03	0	0	0	0	0	0	0	0	0	0	0	0	0	0	2.83295	0	0	0	0	0	0	0	0	0	0	0	0	0	0	0	0	0	0	Proteobacteria	Enterobacterales	Photobacterium	phosphoreum	Metagenome	molybdopterin-synthase adenylyltransferase [EC:2.7.7.80]	ThiF family [PF00899.23]
Photobacterium_phosphoreum_MAG_03_k141_11395_20	Photobacterium_phosphoreum_MAG_03	0	0	0	0	0	0	0	0	0	0	0	0	0	0	0	0	1.15053	0.546676	0	0	0	0	0	0	0	0	3.56041	0.100126	0	0	0	1.63689	0.905938	Proteobacteria	Enterobacterales	Photobacterium	phosphoreum	Metagenome		UvrD/REP helicase N-terminal domain [PF00580.23]; UvrD-like helicase C-terminal domain [PF13361.8]; AAA domain [PF13245.8]; UvrD-like helicase C-terminal domain [PF13538.8]
Photobacterium_phosphoreum_MAG_03_k141_11395_22	Photobacterium_phosphoreum_MAG_03	0	0	0	0	0	0	0	0	0	0	0	0	1.10584	0	0	0	1.38514	0	0	0	0	0	0	0	0.349464	1.80464	0	0	0	0	0	0	0	Proteobacteria	Enterobacterales	Photobacterium	phosphoreum	Metagenome		Sodium:dicarboxylate symporter family [PF00375.20]
Photobacterium_phosphoreum_MAG_03_k141_2234_3	Photobacterium_phosphoreum_MAG_03	0	0	0	0	0	0	0	0	0	0	0	0	0.130278	0	0.601154	0	1.15303	0	0	0	0	0	0	0	0	0	0	0.453351	0.446288	5.31486	0	0	0	Proteobacteria	Enterobacterales	Photobacterium	phosphoreum	Metagenome	transcriptional activator of cad operon	Transcriptional regulatory protein, C terminal [PF00486.30]
Photobacterium_phosphoreum_MAG_03_k141_2234_13	Photobacterium_phosphoreum_MAG_03	0	0	0	0	0	0	0	0	0	0	0	0	0	0	0	0	3.76753	0	0	0	0	0	0	0	0	0	0	0	0	0	0	0	0	Proteobacteria	Enterobacterales	Photobacterium	phosphoreum	Metagenome		RDD family [PF06271.14]
Photobacterium_phosphoreum_MAG_03_k141_2234_16	Photobacterium_phosphoreum_MAG_03	0	0	0	0	0	0	0	0	0	0	0	0	0	0	0	0.416102	1.26811	0	0	0	0	0	0	0	0	0	0.701547	0	0.703301	10.2136	0.713899	0	0.807016	Proteobacteria	Enterobacterales	Photobacterium	phosphoreum	Metagenome	leucyl aminopeptidase [EC:3.4.11.1]	Cytosol aminopeptidase family, catalytic domain [PF00883.23]; Cytosol aminopeptidase family, N-terminal domain [PF02789.19]
Photobacterium_phosphoreum_MAG_03_k141_2234_18	Photobacterium_phosphoreum_MAG_03	0	0	0	0	0	0	0	0	0	0	0	0	1.38967	0	0	0	0	0	0	0	0	0	0	0	0	0	6.67751	0	0	0	0	2.74831	0	Proteobacteria	Enterobacterales	Photobacterium	phosphoreum	Metagenome	valyl-tRNA synthetase [EC:6.1.1.9]	tRNA synthetases class I (I, L, M and V) [PF00133.24]; Anticodon-binding domain of tRNA ligase [PF08264.15]; Valyl tRNA synthetase tRNA binding arm [PF10458.11]; tRNA synthetases class I (M) [PF09334.13]; Leucyl-tRNA synthetase, Domain 2 [PF13603.8]; tRNA synthetases class I (K) [PF01921.20]
Photobacterium_phosphoreum_MAG_03_k141_2234_19	Photobacterium_phosphoreum_MAG_03	0	0	0	0	0	0	0	0	0	0	0	0	0	0	1.78988	3.17004	0	0	2.40883	0	0	1.09043	0	0	0	1.03499	0.90568	0	2.71814	0	0	0	3.52834	Proteobacteria	Enterobacterales	Photobacterium	phosphoreum	Metagenome		Predicted membrane protein (DUF2061) [PF09834.11]
Photobacterium_phosphoreum_MAG_03_k141_2234_25	Photobacterium_phosphoreum_MAG_03	0	0	0	0	0	0	0	0	0	0	0	0	0.434243	1.22661	0.238471	0.162095	0.385537	0	0	0	0	0	0	0	0	0	0.817969	0.914778	0	0.88497	0	3.02685	0.600779	Proteobacteria	Enterobacterales	Photobacterium	phosphoreum	Metagenome	ornithine carbamoyltransferase [EC:2.1.3.3]	Aspartate/ornithine carbamoyltransferase, Asp/Orn binding domain [PF00185.26]; Aspartate/ornithine carbamoyltransferase, carbamoyl-P binding domain [PF02729.23]
Photobacterium_phosphoreum_MAG_03_k141_2234_27	Photobacterium_phosphoreum_MAG_03	0	0	0	0	0	0	0	0	0	0	0	0	0	0	0	1.30056	0.308732	0	0	0	0	0	0	0	0	0	2.08307	0	2.07503	0	0	0.756508	0.375124	Proteobacteria	Enterobacterales	Photobacterium	phosphoreum	Metagenome	aspartate carbamoyltransferase catalytic subunit [EC:2.1.3.2]	Aspartate/ornithine carbamoyltransferase, carbamoyl-P binding domain [PF02729.23]; Aspartate/ornithine carbamoyltransferase, Asp/Orn binding domain [PF00185.26]
Photobacterium_phosphoreum_MAG_03_k141_2234_34	Photobacterium_phosphoreum_MAG_03	0	0	0	0	0	0	0	0	0	0	0	0	1.56336	0.608131	0	0	0	0	0	0	0	0	0	0	0	0	8.54837	11.7424	0	3.10161	0	0	1.35777	Proteobacteria	Enterobacterales	Photobacterium	phosphoreum	Metagenome	topoisomerase IV subunit B [EC:5.6.2.2]	DNA gyrase B [PF00204.27]; DNA gyrase B subunit, carboxyl terminus [PF00986.23]; Toprim domain [PF01751.24]
Photobacterium_phosphoreum_MAG_03_k141_2234_38	Photobacterium_phosphoreum_MAG_03	0	0	0	0	0	0	0	0	0	0	0	0	0.607964	1.74345	0	0.497914	1.04908	0	0	0	0	0	0	0	0	0	1.1196	1.24772	1.23192	0.735825	1.04148	0.679665	0.596121	Proteobacteria	Enterobacterales	Photobacterium	phosphoreum	Metagenome	ADP-ribose pyrophosphatase [EC:3.6.1.13]
Photobacterium_phosphoreum_MAG_03_k141_2234_41	Photobacterium_phosphoreum_MAG_03	0	0	0	0	0	0	0	0	0	0	0	0	0	0	7.26718	1.59258	0	0	0	0	0	0	0	0	0	0	0	0	0	0	4.40107	0	0	Proteobacteria	Enterobacterales	Photobacterium	phosphoreum	Metagenome	[glutamine synthetase] adenylyltransferase / [glutamine synthetase]-adenylyl-L-tyrosine phosphorylase [EC:2.7.7.42 2.7.7.89]	Glutamate-ammonia ligase adenylyltransferase [PF03710.17]; GlnD PII-uridylyltransferase [PF08335.13]
Photobacterium_phosphoreum_MAG_03_k141_2234_42	Photobacterium_phosphoreum_MAG_03	0	0	0	0	0	0	0	0	0	0	0	0	0	0	4.01977	0.962269	0	0	0	0	0	0	0	0	0	0	0	0	6.90832	0	4.0755	0.908956	0	Proteobacteria	Enterobacterales	Photobacterium	phosphoreum	Metagenome	methyl-accepting chemotaxis protein	Methyl-accepting chemotaxis protein (MCP) signalling domain [PF00015.23]
Photobacterium_phosphoreum_MAG_03_k141_2234_58	Photobacterium_phosphoreum_MAG_03	0	0	0	0	0	0	0	0	0	0	0	0	0.694827	0	0	0.288001	1.15157	0.242024	0	0	0	0	0	0	0	0	0.801433	0.451726	1.20174	0	1.1268	0	0.377131	Proteobacteria	Enterobacterales	Photobacterium	phosphoreum	Metagenome	RNA polymerase primary sigma factor	Sigma-70, non-essential region [PF04546.15]; Sigma-70 region 3 [PF04539.18]; Sigma-70 factor, region 1.1 [PF03979.16]; Sigma-70, region 4 [PF04545.18]; Sigma-70 factor, region 1.2 [PF00140.22]; Sigma-70 region 2 [PF04542.16]
Photobacterium_phosphoreum_MAG_03_k141_2234_66	Photobacterium_phosphoreum_MAG_03	0	0	0	0	0	0	0	0	0	0	0	0	0.130274	0	0.764667	1.07817	0	0.268135	0	0	0	0	0	0	0	0	2.97335	0	8.93271	0	0	0.544946	7.21486	Proteobacteria	Enterobacterales	Photobacterium	phosphoreum	Metagenome	3-isopropylmalate dehydrogenase [EC:1.1.1.85]	Isocitrate/isopropylmalate dehydrogenase [PF00180.22]
Photobacterium_phosphoreum_MAG_03_k141_2234_70	Photobacterium_phosphoreum_MAG_03	0	0	0	0	0	0	0	0	0	0	0	0	0	0	0	0	2.77624	0	0	0	0	0	0	2.27689	2.62805	0	4.01573	0	7.00889	6.19456	7.65962	0	2.2609	Proteobacteria	Enterobacterales	Photobacterium	phosphoreum	Metagenome	thiamine transport system substrate-binding protein	Bacterial extracellular solute-binding protein [PF13343.8]; Bacterial extracellular solute-binding protein [PF13531.8]
Photobacterium_phosphoreum_MAG_03_k141_2234_80	Photobacterium_phosphoreum_MAG_03	0	0	0	0	0	0	0	0	0	0	0	0	0	0	0	1.29676	0	0	0	0	0	0	0	0	0	0	0.89233	0	0	0.346006	0	0.330764	1.80234	Proteobacteria	Enterobacterales	Photobacterium	phosphoreum	Metagenome	4-hydroxythreonine-4-phosphate dehydrogenase [EC:1.1.1.262]	Pyridoxal phosphate biosynthetic protein PdxA [PF04166.14]
Photobacterium_phosphoreum_MAG_03_k141_11578_1	Photobacterium_phosphoreum_MAG_03	0	0	0	0	0	0	0	0	0	0	0	0	0	0	4.13605	0	0	0	0	0	4.79189	0	0	0	0	0	0	0	0	0	0	0	0	Proteobacteria	Enterobacterales	Photobacterium	phosphoreum	Metagenome
Photobacterium_phosphoreum_MAG_03_k141_7351_8	Photobacterium_phosphoreum_MAG_03	0	0	0	0	0	0	0	0	0	0	0	0	0	0	0	1.02375	0	0	0	0	0	0	0	0	0	0	0	0	0	0	0	0	0	Proteobacteria	Enterobacterales	Photobacterium	phosphoreum	Metagenome	lipopolysaccharide export system protein LptA	LptA/(LptD N-terminal domain) LPS transport protein [PF03968.16]
Photobacterium_phosphoreum_MAG_03_k141_7351_11	Photobacterium_phosphoreum_MAG_03	0	0	0	0	0	0	0	0	0	0	0	0	1.56448	0	0	1.54647	0.945009	0	0	0	5.79732	0	0	0.478238	0	1.50023	0	0	0	0	0	0	0	Proteobacteria	Enterobacterales	Photobacterium	phosphoreum	Metagenome
Photobacterium_phosphoreum_MAG_03_k141_7351_15	Photobacterium_phosphoreum_MAG_03	0	0	0	0	0	0	0	0	0	0	0	0	0	0	1.01863	0	0	0	0	0	0	0	0	0	0	0	0	0	0	0	0	0	0	Proteobacteria	Enterobacterales	Photobacterium	phosphoreum	Metagenome
Photobacterium_phosphoreum_MAG_03_k141_7351_19	Photobacterium_phosphoreum_MAG_03	0	0	0	0	0	0	0	0	0	0	0	0	0	0	0	2.04955	0	0	0	0	0	0	0	0	1.02646	0	0	0	0	0	0	0	0	Proteobacteria	Enterobacterales	Photobacterium	phosphoreum	Metagenome		Acetyltransferase (GNAT) domain [PF13673.9]; Acetyltransferase (GNAT) family [PF00583.27]
Photobacterium_phosphoreum_MAG_03_k141_7351_37	Photobacterium_phosphoreum_MAG_03	0	0	0	0	0	0	0	0	0	0	0	0	0	0	0.411452	1.03697	0.344592	0	0	0	0	0	0	0	0	0	0	5.85355	0	0	0	0	0.663279	Proteobacteria	Enterobacterales	Photobacterium	phosphoreum	Metagenome		Formate hydrogenlyase maturation protein HycH [PF07450.13]
Photobacterium_phosphoreum_MAG_03_k141_7351_40	Photobacterium_phosphoreum_MAG_03	0	0	0	0	0	0	0	0	0	0	0	0	1.04223	0.0885117	3.85782	0	0.552899	0	0	0	4.26438	0	0	0.0837407	0	0	0	0	1.18971	1.77217	2.69753	0	1.80975	Proteobacteria	Enterobacterales	Photobacterium	phosphoreum	Metagenome		Respiratory-chain NADH dehydrogenase, 49 Kd subunit [PF00346.21]; Respiratory-chain NADH dehydrogenase, 30 Kd subunit [PF00329.21]; Nickel-dependent hydrogenase [PF00374.21]
Photobacterium_phosphoreum_MAG_03_k141_7351_45	Photobacterium_phosphoreum_MAG_03	0	0	0	0	0	0	0	0	0	0	0	0	1.04222	0	0.240332	0	1.15326	0	0	0	0	0	0	0	0	0	1.7822	0	0	0	3.60144	0	0	Proteobacteria	Enterobacterales	Photobacterium	phosphoreum	Metagenome	L-seryl-tRNA(Ser) seleniumtransferase [EC:2.9.1.1]	L-seryl-tRNA selenium transferase [PF03841.15]; Cys/Met metabolism PLP-dependent enzyme [PF01053.22]
Photobacterium_phosphoreum_MAG_03_k141_7351_49	Photobacterium_phosphoreum_MAG_03	0	0	0	0	0	0	0	0	0	0	0	0	0.767859	0	0.322981	1.27452	0	1.46125	0	0	0	0	0	0	0	0	0.731592	5.39845	0.445885	3.23298	2.16604	0	0	Proteobacteria	Enterobacterales	Photobacterium	phosphoreum	Metagenome		Domain of unknown function DUF11 [PF01345.20]
Photobacterium_phosphoreum_MAG_03_k141_7351_54	Photobacterium_phosphoreum_MAG_03	0	0	0	0	0	0	0	0	0	0	0	0	0	0	0	0	8.27018	3.46908	0	0	0	0	0	0	0	0	0	0.0140793	0	0	4.29206	0.721142	0.712312	Proteobacteria	Enterobacterales	Photobacterium	phosphoreum	Metagenome		GEVED domain [PF20009.1]
Photobacterium_phosphoreum_MAG_03_k141_3929_9	Photobacterium_phosphoreum_MAG_03	0	0	0	0	0	0	0	0	0	0	0	0	0	0	0	1.07973	0	0	0	0	0	0	0	0	0	0	1.82072	0	0	0.295886	0	0	0	Proteobacteria	Enterobacterales	Photobacterium	phosphoreum	Metagenome
Photobacterium_phosphoreum_MAG_03_k141_3929_24	Photobacterium_phosphoreum_MAG_03	0	0	0	0	0	0	0	0	0	0	0	0	0	0	0	1.11867	0	0	0	0	0	0	0	0	0	0	0	0	2.91189	0	0	0.940564	0	Proteobacteria	Enterobacterales	Photobacterium	phosphoreum	Metagenome		Helix-turn-helix [PF01381.24]; Helix-turn-helix domain [PF12844.9]; Antitoxin component of bacterial toxin-antitoxin system, MqsA [PF15731.7]
Photobacterium_phosphoreum_MAG_03_k141_12459_12	Photobacterium_phosphoreum_MAG_03	0	0	0	0	0	0	0	0	0	0	0	0	1.04224	0	0	0	4.60676	0	0	0	0	0	0	0	0	0	1.78106	0	1.78446	0.886124	3.60545	0	0	Proteobacteria	Enterobacterales	Photobacterium	phosphoreum	Metagenome
Photobacterium_phosphoreum_MAG_03_k141_12459_13	Photobacterium_phosphoreum_MAG_03	0	0	0	0	0	0	0	0	0	0	0	0	0	0	0	2.8792	0	0	0	0	0	0	0	0	0	0	4.45222	0.903211	2.67652	0	0.901511	0.909184	0	Proteobacteria	Enterobacterales	Photobacterium	phosphoreum	Metagenome
Photobacterium_phosphoreum_MAG_03_k141_12459_16	Photobacterium_phosphoreum_MAG_03	0	0	0	0	0	0	0	0	0	0	0	0	0	0	0	0	1.85756	2.10515	0	0	0	0	0	0	0	0	1.78786	0	0	0.883977	0	0.90713	0	Proteobacteria	Enterobacterales	Photobacterium	phosphoreum	Metagenome
Photobacterium_phosphoreum_MAG_03_k141_12459_17	Photobacterium_phosphoreum_MAG_03	0	0	0	0	0	0	0	0	0	0	0	0	0	0	0	1.05162	0	0	0	0	0	0	0	0	0	0	0	0	0	0	0	0	0	Proteobacteria	Enterobacterales	Photobacterium	phosphoreum	Metagenome
Photobacterium_phosphoreum_MAG_03_k141_6762_6	Photobacterium_phosphoreum_MAG_03	0	0	0	0	0	0	0	0	0	0	0	0	2.08438	0	0.477743	0	0	0	0	0	0	0	0	0	0	0	0.892064	0	0	0.44257	0	2.72464	0.150289	Proteobacteria	Enterobacterales	Photobacterium	phosphoreum	Metagenome		Luciferase-like monooxygenase [PF00296.22]
Photobacterium_phosphoreum_MAG_03_k141_6762_12	Photobacterium_phosphoreum_MAG_03	0	0	0	0	0	0	0	0	0	0	0	0	1.38956	0	0	0.111192	0.254741	0	0	0	0	0	0	0	0	0	0	0	0	0	0	0	0	Proteobacteria	Enterobacterales	Photobacterium	phosphoreum	Metagenome	GTP cyclohydrolase II [EC:3.5.4.25]	GTP cyclohydrolase II [PF00925.22]
Photobacterium_phosphoreum_MAG_03_k141_13931_59	Photobacterium_phosphoreum_MAG_03	0	0	0	0	0	0	0	0	0	0	0	0	0	0	2.90555	0	0	0	0	0	0	0	0	0	0	0	0	0	3.21055	0	2.57827	4.54742	3.38831	Proteobacteria	Enterobacterales	Photobacterium	phosphoreum	Metagenome		CotH kinase protein [PF08757.13]
Photobacterium_phosphoreum_MAG_03_k141_9131_37	Photobacterium_phosphoreum_MAG_03	0	0	0	0	0	0	0	0	0	0	0	0	0	0	6.16241	0.36271	0	0	0	0	0	0	0	0	0	0	0	0	0	0	0	0	0	Proteobacteria	Enterobacterales	Photobacterium	phosphoreum	Metagenome	uncharacterized protein	Calcineurin-like phosphoesterase [PF00149.30]; Calcineurin-like phosphoesterase superfamily domain [PF12850.9]
Photobacterium_phosphoreum_MAG_03_k141_9131_40	Photobacterium_phosphoreum_MAG_03	0	0	0	0	0	0	0	0	0	0	0	0	0	1.22553	0	0	0	0	0	0	0	0	0	0	0	0	0	0	4.54159	0	1.79714	0.794649	0	Proteobacteria	Enterobacterales	Photobacterium	phosphoreum	Metagenome	arsenite transporter	Sodium Bile acid symporter family [PF01758.18]
Photobacterium_phosphoreum_MAG_03_k141_9131_46	Photobacterium_phosphoreum_MAG_03	0	0	0	0	0	0	0	0	0	0	0	0	0	0	1.43032	0	0	0	0	0	0	0	0	0	0	0	0	0	0	0	0	0	0	Proteobacteria	Enterobacterales	Photobacterium	phosphoreum	Metagenome	glyceraldehyde 3-phosphate dehydrogenase [EC:1.2.1.12]	Glyceraldehyde 3-phosphate dehydrogenase, C-terminal domain [PF02800.22]; Glyceraldehyde 3-phosphate dehydrogenase, NAD binding domain [PF00044.26]
Photobacterium_phosphoreum_MAG_03_k141_9131_76	Photobacterium_phosphoreum_MAG_03	0	0	0	0	0	0	0	0	0	0	0	0	0	0	0	2.91606	0	0	0	0	0	0	0	0	0	0	1.33837	0	0.893441	0	0.099819	0	0	Proteobacteria	Enterobacterales	Photobacterium	phosphoreum	Metagenome	LacI family transcriptional regulator	Periplasmic binding proteins and sugar binding domain of LacI family [PF00532.23]; Periplasmic binding protein-like domain [PF13377.8]; Periplasmic binding protein domain [PF13407.8]; Bacterial regulatory proteins, lacI family [PF00356.23]
Photobacterium_phosphoreum_MAG_03_k141_9131_90	Photobacterium_phosphoreum_MAG_03	0	0	0	0	0	0	0	0	0	0	0	0	2.78526	0	0	0	0	0	0	0	0	0	0	0	0	2.16471	0	0	0	0	0	0	0	Proteobacteria	Enterobacterales	Photobacterium	phosphoreum	Metagenome		MFS_1 like family [PF12832.9]
Photobacterium_phosphoreum_MAG_03_k141_9131_97	Photobacterium_phosphoreum_MAG_03	0	0	0	0	0	0	0	0	0	0	0	0	0	0	0.172811	0	2.31636	0	0	0	0	0	0	0	0	0	0	0	0	0	0	0	0	Proteobacteria	Enterobacterales	Photobacterium	phosphoreum	Metagenome		Bacterial regulatory helix-turn-helix protein, lysR family [PF00126.29]
Photobacterium_phosphoreum_MAG_03_k141_13941_17	Photobacterium_phosphoreum_MAG_03	0	0	0	0	0	0	0	0	0	0	0	0	1.19113	0	0	0	0.789619	0	0	0	0	0	0	0	0	0	0	0	0	0	0	0	0	Proteobacteria	Enterobacterales	Photobacterium	phosphoreum	Metagenome	preprotein translocase subunit SecD	Protein export membrane protein [PF02355.18]; SecD export protein N-terminal TM region [PF13721.8]
Photobacterium_phosphoreum_MAG_03_k141_13941_22	Photobacterium_phosphoreum_MAG_03	0	0	0	0	0	0	0	0	0	0	0	0	0.0947428	1.07249	0	0.0886748	0.463098	0	0	0	0	0	0	0	0	0	1.07129	0.407707	0.650028	1.41553	0.0815927	0.302604	0.400133	Proteobacteria	Enterobacterales	Photobacterium	phosphoreum	Metagenome	ferrous-iron efflux pump FieF	Cation efflux family [PF01545.23]; Dimerisation domain of Zinc Transporter [PF16916.7]
Photobacterium_phosphoreum_MAG_03_k141_6999_5	Photobacterium_phosphoreum_MAG_03	0	0	0	0	0	0	0	0	0	0	0	0	0	0	0	1.06871	2.89215	0	0	0	0	0	0	0	0	0	3.63162	0	0	0.885423	1.76521	4.52968	0	Proteobacteria	Enterobacterales	Photobacterium	phosphoreum	Metagenome	type IV pilus assembly protein PilE	Type IV minor pilin ComP, DNA uptake sequence receptor [PF16732.7]
Photobacterium_phosphoreum_MAG_03_k141_6999_10	Photobacterium_phosphoreum_MAG_03	0	0	0	0	0	0	0	0	0	0	0	0	1.04217	0	0	0.0814549	0	0	0	0	0	0	0	0	0	0	0	0	0	0	0	0	0	Proteobacteria	Enterobacterales	Photobacterium	phosphoreum	Metagenome	NAD+ kinase [EC:2.7.1.23]	ATP-NAD kinase C-terminal domain [PF20143.1]; ATP-NAD kinase N-terminal domain [PF01513.23]
Photobacterium_phosphoreum_MAG_03_k141_6999_20	Photobacterium_phosphoreum_MAG_03	0	0	0	0	0	0	0	0	0	0	0	0	0	0	1.13804	0.983019	0	0	0.814202	0	0	0	0	0	0	1.09217	0	2.19181	4.75719	4.79715	1.13541	2.14905	0	Proteobacteria	Enterobacterales	Photobacterium	phosphoreum	Metagenome	transposase	Transposase [PF01527.22]
Photobacterium_phosphoreum_MAG_03_k141_9179_13	Photobacterium_phosphoreum_MAG_03	0	0	0	0	0	0	0	0	0	0	0	0	0	1.00156	0.092822	0.535476	0	0	0	0	0	0	0	0	0	0	0	0	0	0	0	0	0	Proteobacteria	Enterobacterales	Photobacterium	phosphoreum	Metagenome	D-sedoheptulose 7-phosphate isomerase [EC:5.3.1.28]	SIS domain [PF13580.8]; SIS domain [PF01380.24]
Photobacterium_phosphoreum_MAG_03_k141_9179_16	Photobacterium_phosphoreum_MAG_03	0	0	0	0	0	0	0	0	0	0	0	0	0	0	0.636452	0	1.23334	0	0	0	0	0	0	0	0	0	0	0	0	0	0	0	0	Proteobacteria	Enterobacterales	Photobacterium	phosphoreum	Metagenome	phosphoribosylformylglycinamidine cyclo-ligase [EC:6.3.3.1]	AIR synthase related protein, N-terminal domain [PF00586.26]; AIR synthase related protein, C-terminal domain [PF02769.24]
Photobacterium_phosphoreum_MAG_03_k141_9179_20	Photobacterium_phosphoreum_MAG_03	0	0	0	0	0	0	0	0	0	0	0	0	0	1.2629	0	0	0.423666	0.107889	0	0	0	0	0	0	0	0	0	0	0	0	0	0	0	Proteobacteria	Enterobacterales	Photobacterium	phosphoreum	Metagenome		Predicted membrane protein (DUF2069) [PF09842.11]
Photobacterium_phosphoreum_MAG_03_k141_9179_43	Photobacterium_phosphoreum_MAG_03	0	0	0	0	0	0	0	0	0	0	0	0	5.21076	0	0	0	0	0	0	0	0	0	0	0	0	3.71246	0	0	10.736	5.17973	0	0	0	Proteobacteria	Enterobacterales	Photobacterium	phosphoreum	Metagenome		Las17-binding protein actin regulator [PF04366.14]
Photobacterium_phosphoreum_MAG_03_k141_9179_44	Photobacterium_phosphoreum_MAG_03	0	0	0	0	0	0	0	0	0	0	0	0	1.04223	0	0.962782	0	0	0	0	0	0	0	0	0	0	0	0	0	0	0	0	0	0	Proteobacteria	Enterobacterales	Photobacterium	phosphoreum	Metagenome	apolipoprotein N-acyltransferase [EC:2.3.1.269]	Carbon-nitrogen hydrolase [PF00795.24]; Apolipoprotein N-acyltransferase N-terminal domain [PF20154.1]
Photobacterium_phosphoreum_MAG_03_k141_9179_57	Photobacterium_phosphoreum_MAG_03	0	0	0	0	0	0	0	0	0	0	0	0	0.325685	0.267232	1.11514	0.121294	0.154097	0	0	0	0	0	0	0	0	0	0.892006	0.608517	1.22825	0.531106	1.94738	0.567653	1.01459	Proteobacteria	Enterobacterales	Photobacterium	phosphoreum	Metagenome	peptide chain release factor 1	PCRF domain [PF03462.20]; RF-1 domain [PF00472.22]
Photobacterium_phosphoreum_MAG_03_k141_9179_60	Photobacterium_phosphoreum_MAG_03	0	0	0	0	0	0	0	0	0	0	0	0	1.04216	0	0	0.245291	0	0	0	0	0	0	0	0	0	0	1.34609	0	4.04328	0	1.76422	0	0.224642	Proteobacteria	Enterobacterales	Photobacterium	phosphoreum	Metagenome		Transglutaminase-like superfamily [PF13369.8]; Tetratricopeptide repeat [PF13371.8]
Photobacterium_phosphoreum_MAG_03_k141_9179_65	Photobacterium_phosphoreum_MAG_03	0	0	0	0	0	0	0	0	0	0	0	0	0.69482	0	0.843346	0	2.76516	0	0	0	0	0	0	0	1.05059	0	3.93117	0	0	3.54407	4.8057	5.28402	0	Proteobacteria	Enterobacterales	Photobacterium	phosphoreum	Metagenome	5'-nucleotidase / UDP-sugar diphosphatase [EC:3.1.3.5 3.6.1.45]	5'-nucleotidase, C-terminal domain [PF02872.20]
Photobacterium_phosphoreum_MAG_03_k141_9189_5	Photobacterium_phosphoreum_MAG_03	0	0	0	0	0	0	0	0	0	0	0	0	0	0	0	0	2.28304	0	0	0	0	0	0	0	0	0	0	0	0	0	0	1.12515	3.6411	Proteobacteria	Enterobacterales	Photobacterium	phosphoreum	Metagenome	transposase
Photobacterium_phosphoreum_MAG_03_k141_14025_30	Photobacterium_phosphoreum_MAG_03	0	0	0	0	0	0	0	0	0	0	0	0	0	0	0	3.32517	0	0	0	0	0	0	0	0	0	0	0	0	0	0	0	0	0	Proteobacteria	Enterobacterales	Photobacterium	phosphoreum	Metagenome
Photobacterium_phosphoreum_MAG_03_k141_14025_35	Photobacterium_phosphoreum_MAG_03	0	0	0	0	0	0	0	0	0	0	0	0	0.189486	1.131	0	0	0	0	0	0	0	0	0	0	0	0	0	0	0	0	0	0	0	Proteobacteria	Enterobacterales	Photobacterium	phosphoreum	Metagenome		Protein of unknown function (DUF1439) [PF07273.14]
Photobacterium_phosphoreum_MAG_03_k141_14025_55	Photobacterium_phosphoreum_MAG_03	0	0	0	0	0	0	0	0	0	0	0	0	0	0	0	0	1.65733	0	0	0	0	0	0	0	0	0	0	0	0	0	0	0	0	Proteobacteria	Enterobacterales	Photobacterium	phosphoreum	Metagenome	H+-translocating NAD(P) transhydrogenase subunit alpha [EC:1.6.1.2 7.1.1.1]	Alanine dehydrogenase/PNT, C-terminal domain [PF01262.23]; Alanine dehydrogenase/PNT, N-terminal domain [PF05222.17]; 4TM region of pyridine nucleotide transhydrogenase, mitoch [PF12769.9]
Photobacterium_phosphoreum_MAG_03_k141_9281_1	Photobacterium_phosphoreum_MAG_03	0	0	0	0	0	0	0	0	0	0	0	0	1.07796	0	0	0	0	0	0	0	0	0	0	0	1.04447	0	2.98451	2.2061	2.02945	1.96268	1.9011	0.962103	3.85991	Proteobacteria	Enterobacterales	Photobacterium	phosphoreum	Metagenome	uncharacterized protein	Ribonuclease toxin, BrnT, of type II toxin-antitoxin system [PF04365.15]
Photobacterium_phosphoreum_MAG_03_k141_7478_1	Photobacterium_phosphoreum_MAG_03	0	0	0	0	0	0	0	0	0	0	0	0	0	0	0.967216	0	0	2.92749	0	0	0	0	0	0	2.87411	0	0.993118	0.918527	2.84525	0	0	0.994545	0	Proteobacteria	Enterobacterales	Photobacterium	phosphoreum	Metagenome
Photobacterium_phosphoreum_MAG_03_k141_7478_9	Photobacterium_phosphoreum_MAG_03	0	0	0	0	0	0	0	0	0	0	0	0	0.0868482	0	0.19057	0	3.9341	0	0	0	0	0	0	0	0	0	0	0	0	0	0	0	0	Proteobacteria	Enterobacterales	Photobacterium	phosphoreum	Metagenome	peptide/nickel transport system ATP-binding protein	ABC transporter [PF00005.29]; Oligopeptide/dipeptide transporter, C-terminal region [PF08352.14]
Photobacterium_phosphoreum_MAG_03_k141_7478_11	Photobacterium_phosphoreum_MAG_03	0	0	0	0	0	0	0	0	0	0	0	0	3.12655	0	0	0.486676	0	0	0	0	0	0	0	0	0	0	0	0	0.483685	0.853206	2.87372	0.251773	0	Proteobacteria	Enterobacterales	Photobacterium	phosphoreum	Metagenome	peptide/nickel transport system permease protein	Binding-prot-dependent transport system membrane comp, N-term [PF19300.1]
Photobacterium_phosphoreum_MAG_03_k141_7478_25	Photobacterium_phosphoreum_MAG_03	0	0	0	0	0	0	0	0	0	0	0	0	4.16886	0	0	0	0	0	0	0	0	0	0	0	0	0	0	0.907369	0	0	0	1.13597	1.51505	Proteobacteria	Enterobacterales	Photobacterium	phosphoreum	Metagenome	glutamate synthase (NADPH) small chain [EC:1.4.1.13]	Dihydroprymidine dehydrogenase domain II, 4Fe-4S cluster [PF14691.8]; Pyridine nucleotide-disulphide oxidoreductase [PF07992.16]; Flavin-binding monooxygenase-like [PF00743.21]; Pyridine nucleotide-disulphide oxidoreductase [PF13738.8]; FAD binding domain [PF01494.21]; HI0933-like protein [PF03486.16]; NAD(P)-binding Rossmann-like domain [PF13450.8]; Thi4 family [PF01946.19]; Pyridine nucleotide-disulphide oxidoreductase [PF00070.29]; FAD dependent oxidoreductase [PF01266.26]
Photobacterium_phosphoreum_MAG_03_k141_7478_27	Photobacterium_phosphoreum_MAG_03	0	0	0	0	0	0	0	0	0	0	0	0	0	0.514355	1.06872	0	0	0	0	0	0	0	0	0	0	0	3.55031	0	0.474555	0	0	1.45432	1.81514	Proteobacteria	Enterobacterales	Photobacterium	phosphoreum	Metagenome	glutamate synthase (NADPH) small chain [EC:1.4.1.13]	Dihydroprymidine dehydrogenase domain II, 4Fe-4S cluster [PF14691.8]; Pyridine nucleotide-disulphide oxidoreductase [PF07992.16]; NAD(P)-binding Rossmann-like domain [PF13450.8]; HI0933-like protein [PF03486.16]; Flavin-binding monooxygenase-like [PF00743.21]; FAD binding domain [PF01494.21]; Pyridine nucleotide-disulphide oxidoreductase [PF13738.8]; Pyridine nucleotide-disulphide oxidoreductase [PF00070.29]
Photobacterium_phosphoreum_MAG_03_k141_7478_28	Photobacterium_phosphoreum_MAG_03	0	0	0	0	0	0	0	0	0	0	0	0	0	0	0	0	0	2.20203	0	0	0	0	0	0	0	8.81969	4.18534	0	4.37566	7.50482	5.7752	0	0	Proteobacteria	Enterobacterales	Photobacterium	phosphoreum	Metagenome	glutamate synthase (NADPH) large chain [EC:1.4.1.13]	Glutamine amidotransferases class-II [PF00310.23]; Glutamate synthase central domain [PF04898.16]; Conserved region in glutamate synthase [PF01645.19]; GXGXG motif [PF01493.21]
Photobacterium_phosphoreum_MAG_03_k141_7478_29	Photobacterium_phosphoreum_MAG_03	0	0	0	0	0	0	0	0	0	0	0	0	0.595528	0	2.09442	0.0812277	0	0.621707	0	0	0	0	0	0	0	0	0	0	0	0	0	0	0	Proteobacteria	Enterobacterales	Photobacterium	phosphoreum	Metagenome	uncharacterized protein	Radical_SAM C-terminal domain [PF16199.7]; Radical SAM superfamily [PF04055.23]
Photobacterium_phosphoreum_MAG_03_k141_7478_37	Photobacterium_phosphoreum_MAG_03	0	0	0	0	0	0	0	0	0	0	0	0	1.04221	0	0	0	5.53934	0	0	0	0	0	0	0	0	0	0	0	0	0	0	0	0	Proteobacteria	Enterobacterales	Photobacterium	phosphoreum	Metagenome	threonine synthase [EC:4.2.3.1]	Pyridoxal-phosphate dependent enzyme [PF00291.27]; Threonine synthase N terminus [PF14821.8]
Photobacterium_phosphoreum_MAG_03_k141_7478_52	Photobacterium_phosphoreum_MAG_03	0	0	0	0	0	0	0	0	0	0	0	0	0	2.9255	0.882109	0.481557	0	0	0	0	0	0	0	0	0	0	0.445472	2.26564	2.23131	1.32879	2.25159	0.757399	1.05481	Proteobacteria	Enterobacterales	Photobacterium	phosphoreum	Metagenome	lysyl-tRNA synthetase, class II [EC:6.1.1.6]	tRNA synthetases class II (D, K and N) [PF00152.22]; OB-fold nucleic acid binding domain [PF01336.27]
Photobacterium_phosphoreum_MAG_03_k141_7478_76	Photobacterium_phosphoreum_MAG_03	0	0	0	0	0	0	0	0	0	0	0	0	1.04222	0	0	0.241107	0	0	0.189584	0	0	0	0	0	1.04934	0	1.62854	0	0	0	5.89285	3.63076	2.03335	Proteobacteria	Enterobacterales	Photobacterium	phosphoreum	Metagenome	serine-type D-Ala-D-Ala carboxypeptidase/endopeptidase (penicillin-binding protein 4) [EC:3.4.16.4 3.4.21.-]	D-Ala-D-Ala carboxypeptidase 3 (S13) family [PF02113.17]
Photobacterium_phosphoreum_MAG_03_k141_7478_95	Photobacterium_phosphoreum_MAG_03	0	0	0	0	0	0	0	0	0	0	0	0	0	0	1.93244	0	0	0.363682	0	0	0	0	0	0	0	0	1.63303	0	0	1.48535	3.60699	0	1.67118	Proteobacteria	Enterobacterales	Photobacterium	phosphoreum	Metagenome	c-di-GMP phosphodiesterase [EC:3.1.4.52]	EAL domain [PF00563.22]; Diguanylate cyclase, GGDEF domain [PF00990.23]; Cation efflux system protein CusB domain 1 [PF00529.22]; PAS fold [PF08448.12]
Photobacterium_phosphoreum_MAG_03_k141_7478_97	Photobacterium_phosphoreum_MAG_03	0	0	0	0	0	0	0	0	0	0	0	0	0	0	0.250117	0	1.41033	0	0	0	0	0	0	0	0	0	0	0	0	0	0	0	0	Proteobacteria	Enterobacterales	Photobacterium	phosphoreum	Metagenome	putative acetyltransferase [EC:2.3.1.-]	Acetyltransferase (GNAT) domain [PF13527.9]
Photobacterium_phosphoreum_MAG_03_k141_7478_105	Photobacterium_phosphoreum_MAG_03	0	0	0	0	0	0	0	0	0	0	0	0	0	0	2.08345	0	0	0	0	0	0	0	0	0	0	0	3.86227	0	10.1181	4.08354	0	1.59018	0	Proteobacteria	Enterobacterales	Photobacterium	phosphoreum	Metagenome	thymidine phosphorylase [EC:2.4.2.4]	Glycosyl transferase family, a/b domain [PF00591.23]; Pyrimidine nucleoside phosphorylase C-terminal domain [PF07831.15]; Glycosyl transferase family, helical bundle domain [PF02885.19]
Photobacterium_phosphoreum_MAG_03_k141_7478_114	Photobacterium_phosphoreum_MAG_03	0	0	0	0	0	0	0	0	0	0	0	0	0	0	0	1.91888	0	0	1.13184	0	0	0	0	0	0	0	0	0	9.585	0	0.0362584	0	0	Proteobacteria	Enterobacterales	Photobacterium	phosphoreum	Metagenome	soluble lytic murein transglycosylase [EC:4.2.2.-]	Transglycosylase SLT domain [PF01464.22]; Cucumovirus coat protein [PF00760.20]; Soluble lytic murein transglycosylase L domain [PF14718.8]	GH23 lysozyme type G (EC 3.2.1.17)
Photobacterium_phosphoreum_MAG_03_k141_14226_7	Photobacterium_phosphoreum_MAG_03	0	0	0	0	0	0	0	0	0	0	0	0	0	0	0	0	2.83233	0	0	0	0	0	0	0	0	0	0	0	0	0	1.77191	0	0	Proteobacteria	Enterobacterales	Photobacterium	phosphoreum	Metagenome	DNA repair protein RadC	RadC-like JAB domain [PF04002.17]
Photobacterium_phosphoreum_MAG_03_k141_7523_41	Photobacterium_phosphoreum_MAG_03	0	0	0	0	0	0	0	0	0	0	0	0	1.05313	0	1.18719	0	0	0.258072	0	1.69591	0	0	0	0	0	0	0	0	0	0	0	0	0	Proteobacteria	Enterobacterales	Photobacterium	phosphoreum	Metagenome		SpoIIAA-like [PF11964.10]
Photobacterium_phosphoreum_MAG_03_k141_9479_2	Photobacterium_phosphoreum_MAG_03	0	0	0	0	0	0	0	0	0	0	0	0	5.21125	0	0	0.616156	0.383648	0	0	0	0	0	0	0	0	0	11.2766	0.193299	11.0868	2.65891	10.7254	1.68869	1.40154	Proteobacteria	Enterobacterales	Photobacterium	phosphoreum	Metagenome	elongation factor G	Elongation factor G, domain IV [PF03764.20]; Elongation factor Tu GTP binding domain [PF00009.29]; Elongation Factor G, domain III [PF14492.8]; Elongation factor G C-terminus [PF00679.26]; Elongation factor Tu domain 2 [PF03144.27]
Photobacterium_phosphoreum_MAG_03_k141_9479_11	Photobacterium_phosphoreum_MAG_03	0	0	0	0	0	0	0	0	0	0	0	0	1.01248	0	0	0	1.20457	0	0	0	0	0	0	0	0	0	0.785406	0	0	0.835741	0.265457	1.10293	0.399182	Proteobacteria	Enterobacterales	Photobacterium	phosphoreum	Metagenome	SlyX protein	SlyX [PF04102.14]
Photobacterium_phosphoreum_MAG_03_k141_9479_18	Photobacterium_phosphoreum_MAG_03	0	0	0	0	0	0	0	0	0	0	0	0	0	0	0	0	1.57409	0	0	0	0	0	0	0	0	0	0.735186	0	1.21732	0.756011	1.6147	0.367941	0.172912	Proteobacteria	Enterobacterales	Photobacterium	phosphoreum	Metagenome	uncharacterized protein	Uncharacterised protein family (UPF0270) [PF06794.14]
Photobacterium_phosphoreum_MAG_03_k141_9479_23	Photobacterium_phosphoreum_MAG_03	0	0	0	0	0	0	0	0	0	0	0	0	0	0.705275	1.41865	0	0	0	0	0	0	0	0	0	0	0	0.446853	5.53991	0.536682	0	0.0995437	0	0.449149	Proteobacteria	Enterobacterales	Photobacterium	phosphoreum	Metagenome		Domain of unknown function (DUF1338) [PF07063.15]
Photobacterium_phosphoreum_MAG_03_k141_9479_55	Photobacterium_phosphoreum_MAG_03	0	0	0	0	0	0	0	0	0	0	0	0	0.443005	1.36056	0	0	0	0	0	0	0	0	0	0	0.32059	1.47594	0.748158	0	0	13.1528	0	0	0	Proteobacteria	Enterobacterales	Photobacterium	phosphoreum	Metagenome	primosomal protein N' (replication factor Y) (superfamily II helicase) [EC:3.6.4.-]	3'DNA-binding domain (3'BD) [PF17764.3]; Primosomal protein N C-terminal domain [PF18074.3]; Type III restriction enzyme, res subunit [PF04851.17]; PriA DNA helicase Cys-rich region (CRR) domain [PF18319.3]; Helicase conserved C-terminal domain [PF00271.33]; AAA domain [PF13604.8]
Photobacterium_phosphoreum_MAG_03_k141_9479_59	Photobacterium_phosphoreum_MAG_03	0	0	0	0	0	0	0	0	0	0	0	0	1.04221	0	0.480083	0	0	0	0	0	0	0	0	0	0	0	0.557058	1.21118	0.0527751	1.59414	3.60012	0	0	Proteobacteria	Enterobacterales	Photobacterium	phosphoreum	Metagenome	ATP-dependent HslUV protease ATP-binding subunit HslU	AAA domain (Cdc48 subfamily) [PF07724.16]; ATPase family associated with various cellular activities (AAA) [PF00004.31]; MoxR domain in the MoxR-vWA-beta-propeller ternary systems [PF20030.1]; Magnesium chelatase, subunit ChlI [PF01078.23]; AAA domain (dynein-related subfamily) [PF07728.16]
Photobacterium_phosphoreum_MAG_03_k141_9479_67	Photobacterium_phosphoreum_MAG_03	0	0	0	0	0	0	0	0	0	0	0	0	0.0898301	1.10266	0.160285	0.276327	0.216442	0	0	0	0	0	0	0	0.731126	1.23494	0	0	0	0	0	0	0	Proteobacteria	Enterobacterales	Photobacterium	phosphoreum	Metagenome		Protein of unknown function (DUF3135) [PF11333.10]
Photobacterium_phosphoreum_MAG_03_k141_9479_73	Photobacterium_phosphoreum_MAG_03	0	0	0	0	0	0	0	0	0	0	0	0	0	0	0	1.57977	0.945009	0	0	0	0	0	0	0	0	0	0	0	0	0	0	0	0	Proteobacteria	Enterobacterales	Photobacterium	phosphoreum	Metagenome	tRNA (cytidine/uridine-2'-O-)-methyltransferase [EC:2.1.1.207]	SpoU rRNA Methylase family [PF00588.21]
Photobacterium_phosphoreum_MAG_03_k141_9479_96	Photobacterium_phosphoreum_MAG_03	0	0	0	0	0	0	0	0	0	0	0	0	0	0	2.85514	0	0	0	0	0	0	0	0	0	0	0	2.67807	1.83406	0.893755	0	2.69283	0	0	Proteobacteria	Enterobacterales	Photobacterium	phosphoreum	Metagenome		Glycosyl transferases group 1 [PF00534.22]; Glycosyl transferases group 1 [PF13692.8]	GT4 sucrose synthase (EC 2.4.1.13)
Photobacterium_phosphoreum_MAG_03_k141_9479_114	Photobacterium_phosphoreum_MAG_03	0	0	0	0	0	0	0	0	0	0	0	0	0	0	0	1.91718	0	0	0	0	0	0	0	0	0	0	0	14.4348	0	0	4.81346	0	0	Proteobacteria	Enterobacterales	Photobacterium	phosphoreum	Metagenome	ATP-dependent DNA helicase RecG [EC:3.6.4.12]	RecG wedge domain [PF17191.6]; ATP-dependent DNA helicase RecG C-terminal [PF19833.1]; Helicase conserved C-terminal domain [PF00271.33]; DEAD/DEAH box helicase [PF00270.31]; Type III restriction enzyme, res subunit [PF04851.17]
Photobacterium_phosphoreum_MAG_03_k141_9479_128	Photobacterium_phosphoreum_MAG_03	0	0	0	0	0	0	0	0	0	0	0	0	0	0	5.7303	0	0.308288	0.178527	0	0	0	0	0	0	0	0	0	6.85182	1.47289	0	0	0	0.225395	Proteobacteria	Enterobacterales	Photobacterium	phosphoreum	Metagenome	heme a synthase [EC:1.17.99.9]	Cytochrome oxidase assembly protein [PF02628.17]
Photobacterium_phosphoreum_MAG_03_k141_9479_129	Photobacterium_phosphoreum_MAG_03	0	0	0	0	0	0	0	0	0	0	0	0	0.0868536	2.34879	0	0	0	0	0	0	0	0	0	0	0	0	0	0	0	0	0	0	0	Proteobacteria	Enterobacterales	Photobacterium	phosphoreum	Metagenome
Photobacterium_phosphoreum_MAG_03_k141_9479_133	Photobacterium_phosphoreum_MAG_03	0	0	0	0	0	0	0	0	0	0	0	0	0	0	3.71287	0	0.155853	0	0	0	0	0	0	0	0	0	0	0	3.13874	0	2.85092	2.7168	0.19821	Proteobacteria	Enterobacterales	Photobacterium	phosphoreum	Metagenome	cytochrome c oxidase assembly protein subunit 11	Cytochrome c oxidase assembly protein CtaG/Cox11 [PF04442.16]
Photobacterium_phosphoreum_MAG_03_k141_9479_136	Photobacterium_phosphoreum_MAG_03	0	0	0	0	0	0	0	0	0	0	0	0	1.82394	0	2.79909	0	1.86624	0	0	0	0	0	0	0	0	0	0	4.50013	0	2.64832	10.4099	0	0	Proteobacteria	Enterobacterales	Photobacterium	phosphoreum	Metagenome	repressor LexA [EC:3.4.21.88]	LexA DNA binding domain [PF01726.18]; Peptidase S24-like [PF00717.25]
Photobacterium_phosphoreum_MAG_03_k141_9479_148	Photobacterium_phosphoreum_MAG_03	0	0	0	0	0	0	0	0	0	0	0	0	0	0	3.74985	0.24804	0.310469	0	0	0	0	0	0	0	0	0	1.49198	2.7972	0	0.88327	4.46765	2.71942	0.198939	Proteobacteria	Enterobacterales	Photobacterium	phosphoreum	Metagenome	cell division transport system ATP-binding protein	ABC transporter [PF00005.29]
Photobacterium_phosphoreum_MAG_03_k141_9479_149	Photobacterium_phosphoreum_MAG_03	0	0	0	0	0	0	0	0	0	0	0	0	0	0	0	0	3.69068	0	0	0	0	0	0	0	0	0	0	0	4.93917	2.2963	0	0	0	Proteobacteria	Enterobacterales	Photobacterium	phosphoreum	Metagenome	fused signal recognition particle receptor	SRP54-type protein, GTPase domain [PF00448.24]; SRP54-type protein, helical bundle domain [PF02881.21]
Photobacterium_phosphoreum_MAG_03_k141_9690_13	Photobacterium_phosphoreum_MAG_03	0	0	0	0	0	0	0	0	0	0	0	0	1.04225	0	0.483751	1.1968	0	0	0	0	0	0	0	0	0	0	0	0	0	0	0	0	0	Proteobacteria	Enterobacterales	Photobacterium	phosphoreum	Metagenome	5-methyltetrahydropteroyltriglutamate--homocysteine methyltransferase [EC:2.1.1.14]	Cobalamin-independent synthase, N-terminal domain [PF08267.14]; Cobalamin-independent synthase, Catalytic domain [PF01717.20]
Photobacterium_phosphoreum_MAG_03_k141_9690_20	Photobacterium_phosphoreum_MAG_03	0	0	0	0	0	0	0	0	0	0	0	0	0	0	0	0	6.92361	0	0	0	0	0	0	0	0	0	0	0	0	0	0	0	0	Proteobacteria	Enterobacterales	Photobacterium	phosphoreum	Metagenome
Photobacterium_phosphoreum_S17_bc13_cluster_001_consensus_15	Photobacterium_phosphoreum_S17_bc13	0	0	0	0	0	0	0	0	0	0	0	0	0.208437	1.96186	0.212082	0	0	0	0	0	0	0	0	0	0	0	0.297415	0	0.638172	0	2.99457	0.432431	0	Proteobacteria	Enterobacterales	Photobacterium	phosphoreum	Isolate	psp operon transcriptional activator	Sigma-54 interaction domain [PF00158.28]; Sigma-54 interaction domain [PF14532.8]; AAA domain (dynein-related subfamily) [PF07728.16]; Magnesium chelatase, subunit ChlI [PF01078.23]; AAA domain (Cdc48 subfamily) [PF07724.16]
Photobacterium_phosphoreum_S17_bc13_cluster_001_consensus_30	Photobacterium_phosphoreum_S17_bc13	0	0	0	0	0	0	0	0	0	0	0	0	0.697157	0	1.78988	0.528338	0.478599	0	0	0	0	0	0	0	0	1.03499	0.90568	0.124316	0	1.1776	0.588314	0	0	Proteobacteria	Enterobacterales	Photobacterium	phosphoreum	Isolate		Chlorhexidine efflux transporter [PF05232.14]
Photobacterium_phosphoreum_S17_bc13_cluster_001_consensus_33	Photobacterium_phosphoreum_S17_bc13	0	0	0	0	0	0	0	0	0	0	0	0	1.21594	0	0	0	0.502742	0	0	0	0	0	0	0	0	0	0	0	0	0	0	0	0	Proteobacteria	Enterobacterales	Photobacterium	phosphoreum	Isolate	putative transport protein	Predicted Permease Membrane Region [PF06826.14]; TrkA-C domain [PF02080.23]
Photobacterium_phosphoreum_S17_bc13_cluster_001_consensus_35	Photobacterium_phosphoreum_S17_bc13	0	0	0	0	0	0	0	0	0	0	0	0	0	0	1.4283	0	0	0	0	0	0	0	0	0	0	0	0	0	0	0	0	0	0	Proteobacteria	Enterobacterales	Photobacterium	phosphoreum	Isolate		Gram-negative porin [PF00267.23]; Gram-negative porin [PF13609.8]
Photobacterium_phosphoreum_S17_bc13_cluster_001_consensus_38	Photobacterium_phosphoreum_S17_bc13	0	0	0	0	0	0	0	0	0	0	0	0	0	0	0.172687	1.46598	0	0	0	0	0	0	0	0	0	0	0	0	0	0	0	0	0	Proteobacteria	Enterobacterales	Photobacterium	phosphoreum	Isolate		Helix-turn-helix domain [PF12833.9]
Photobacterium_phosphoreum_S17_bc13_cluster_001_consensus_52	Photobacterium_phosphoreum_S17_bc13	0	0	0	0	0	0	0	0	0	0	0	0	0	0	1.84549	0	0.468787	0	0	0	0	0	0	0	0	0	3.14239	0.949876	1.34619	1.93903	0	1.20684	1.7801	Proteobacteria	Enterobacterales	Photobacterium	phosphoreum	Isolate	uncharacterized protein	Uncharacterised protein family (UPF0227) [PF05728.14]
Photobacterium_phosphoreum_S17_bc13_cluster_001_consensus_60	Photobacterium_phosphoreum_S17_bc13	0	0	0	0	0	0	0	0	0	0	0	0	0.347407	0	0	1.33748	0.594879	0	0	0	0	0	0	0	0	0	0	0	0	0	0	0	0	Proteobacteria	Enterobacterales	Photobacterium	phosphoreum	Isolate
Photobacterium_phosphoreum_S17_bc13_cluster_001_consensus_64	Photobacterium_phosphoreum_S17_bc13	0	0	0	0	0	0	0	0	0	0	0	0	0.694805	0	1.11866	0.644633	0	0.179648	0	0	0	0	0	0	0	0	0	0	0.59528	0.147583	1.62438	0.605694	0	Proteobacteria	Enterobacterales	Photobacterium	phosphoreum	Isolate	lipoprotein-releasing system permease protein
Photobacterium_phosphoreum_S17_bc13_cluster_001_consensus_69	Photobacterium_phosphoreum_S17_bc13	0	0	0	0	0	0	0	0	0	0	0	0	3.12656	0	0	0	0	0	0	0	0	0	0	0	0	0	3.58971	0	0.448501	0.881705	1.60231	0.226333	1.06932	Proteobacteria	Enterobacterales	Photobacterium	phosphoreum	Isolate	membrane protein HdeD
Photobacterium_phosphoreum_S17_bc13_cluster_001_consensus_87	Photobacterium_phosphoreum_S17_bc13	0	0	0	0	0	0	0	0	0	0	0	0	1.04215	0	0	0	0	0	0	0	0	0	0	0	0	0	0	0	0	0	0	0	0	Proteobacteria	Enterobacterales	Photobacterium	phosphoreum	Isolate	uncharacterized protein	Sulfite exporter TauE/SafE [PF01925.21]
Photobacterium_phosphoreum_S17_bc13_cluster_001_consensus_96	Photobacterium_phosphoreum_S17_bc13	0	0	0	0	0	0	0	0	0	0	0	0	0	8.77414	0	0	0	0	0	0	0	0	0	0	0	0	0	0	0	0	0	2.80352	0	Proteobacteria	Enterobacterales	Photobacterium	phosphoreum	Isolate	L,D-transpeptidase YcbB	L,D-transpeptidase catalytic domain [PF03734.16]
Photobacterium_phosphoreum_S17_bc13_cluster_001_consensus_99	Photobacterium_phosphoreum_S17_bc13	0	0	0	0	0	0	0	0	0	0	0	0	0	0	0.254113	0.0908555	0	1.03037	0	0	0	0	0	0	0	0	0.149368	0.469509	0	0.160481	3.12168	0.452987	0.893194	Proteobacteria	Enterobacterales	Photobacterium	phosphoreum	Isolate	two-component system, NarL family, uhpT operon response regulator UhpA	Response regulator receiver domain [PF00072.26]; Bacterial regulatory proteins, luxR family [PF00196.21]
Photobacterium_phosphoreum_S17_bc13_cluster_001_consensus_108	Photobacterium_phosphoreum_S17_bc13	0	0	0	0	0	0	0	0	0	0	0	0	0	0	0	1.44671	0	0	0	0	0	0	0	0	0	0	2.04032	0	0.892666	2.52912	4.50144	0	0.451847	Proteobacteria	Enterobacterales	Photobacterium	phosphoreum	Isolate	asparaginyl-tRNA synthetase [EC:6.1.1.22]	tRNA synthetases class II (D, K and N) [PF00152.22]
Photobacterium_phosphoreum_S17_bc13_cluster_001_consensus_131	Photobacterium_phosphoreum_S17_bc13	0	0	0	0	0	0	0	0	0	0	0	0	0	5.36328	0	0	0	0	0	0	0	0	0	0	0	0	0	0	0	0	0	0	0	Proteobacteria	Enterobacterales	Photobacterium	phosphoreum	Isolate	adenine-specific DNA-methyltransferase [EC:2.1.1.72]	Eco57I restriction-modification methylase [PF07669.13]; N-6 DNA Methylase [PF02384.18]
Photobacterium_phosphoreum_S17_bc13_cluster_001_consensus_164	Photobacterium_phosphoreum_S17_bc13	0	0	0	0	0	0	0	0	0	0	0	0	0.390811	0	2.84721	0.244539	1.39059	0	0	0	0	0	0	0	0	0	0	0.459903	0.804664	1.99004	3.58738	0.113447	1.3492	Proteobacteria	Enterobacterales	Photobacterium	phosphoreum	Isolate
Photobacterium_phosphoreum_S17_bc13_cluster_001_consensus_177	Photobacterium_phosphoreum_S17_bc13	0	0	0	0	0	0	0	0	0	0	0	0	0	0	0	0	1.63185	0	0	0	0	0	0	0	0	0	0	0	0	0	0	0	0	Proteobacteria	Enterobacterales	Photobacterium	phosphoreum	Isolate		OmpA-like transmembrane domain [PF01389.19]
Photobacterium_phosphoreum_S17_bc13_cluster_001_consensus_186	Photobacterium_phosphoreum_S17_bc13	0	0	0	0	0	0	0	0	0	0	0	0	1.04217	0	0	0	0	0	0	0	0	0	0	0	0	0	0	0	0	0	0	0	0	Proteobacteria	Enterobacterales	Photobacterium	phosphoreum	Isolate	drug efflux transport system ATP-binding protein	ABC transporter [PF00005.29]; RecF/RecN/SMC N terminal domain [PF02463.21]; AAA ATPase domain [PF13175.8]
Photobacterium_phosphoreum_S17_bc13_cluster_001_consensus_228	Photobacterium_phosphoreum_S17_bc13	0	0	0	0	0	0	0	0	0	0	0	0	0	0	0	0	3.73984	0	0	0	0	0	2.37103	0	0	0	2.69054	1.88558	3.58691	0	1.78204	0	2.67625	Proteobacteria	Enterobacterales	Photobacterium	phosphoreum	Isolate		Haloacid dehalogenase-like hydrolase [PF13419.8]; haloacid dehalogenase-like hydrolase [PF00702.28]
Photobacterium_phosphoreum_S17_bc13_cluster_001_consensus_241	Photobacterium_phosphoreum_S17_bc13	0	0	0	0	0	0	0	0	0	0	0	0	0	1.24751	0.161533	0	0.167242	0	0	0	0	0	0	0	0	0	1.30353	0.342665	0	2.06868	2.93341	2.42547	0	Proteobacteria	Enterobacterales	Photobacterium	phosphoreum	Isolate		DNA-K related protein [PF12531.10]; Hsp70 protein [PF00012.22]; MreB/Mbl protein [PF06723.15]
Photobacterium_phosphoreum_S17_bc13_cluster_001_consensus_306	Photobacterium_phosphoreum_S17_bc13	0	0	0	0	0	0	0	0	0	0	0	0	0.521123	3.88734	0	1.43699	0	0	0	0	0	0	0	0	0	0	0	0	0.891989	0.738623	0	2.52593	0	Proteobacteria	Enterobacterales	Photobacterium	phosphoreum	Isolate		Glycosyl hydrolases family 18 [PF00704.30]; Domain of unknown function (DUF5011) [PF16403.7]; Carbohydrate binding domain [PF02839.16]	GH18 chitinase (EC 3.2.1.14)
Photobacterium_phosphoreum_S17_bc13_cluster_001_consensus_319	Photobacterium_phosphoreum_S17_bc13	0	0	0	0	0	0	0	0	0	0	0	0	1.04226	0	0	0	2.75952	0	0	0	0	0	0	0	0	1.772	2.66951	0.899524	0.891745	0	0.902579	0.909547	0.906514	Proteobacteria	Enterobacterales	Photobacterium	phosphoreum	Isolate		Tubulin like [PF13809.8]
Photobacterium_phosphoreum_S17_bc13_cluster_001_consensus_324	Photobacterium_phosphoreum_S17_bc13	0	0	0	0	0	0	0	0	0	0	0	0	1.04217	0	1.23236	0	0	0	0	0	0	0	0	0	0	0	0	0	0	0	0	0	0	Proteobacteria	Enterobacterales	Photobacterium	phosphoreum	Isolate		Sulfatase-modifying factor enzyme 1 [PF03781.18]
Photobacterium_phosphoreum_S17_bc13_cluster_001_consensus_325	Photobacterium_phosphoreum_S17_bc13	0	0	0	0	0	0	0	0	0	0	0	0	0	0	0	0	0	1.06727	0	0	0	0	0	0	0	0	0	0	0	0	0	0	1.80161	Proteobacteria	Enterobacterales	Photobacterium	phosphoreum	Isolate
Photobacterium_phosphoreum_S17_bc13_cluster_001_consensus_335	Photobacterium_phosphoreum_S17_bc13	0	0	0	0	0	0	0	0	0	0	0	0	0	0	0	0.560166	2.05505	0	0	0	0	0	0	0	0	0	0.942258	0	0.959261	0	0.452698	1.40016	0.455838	Proteobacteria	Enterobacterales	Photobacterium	phosphoreum	Isolate
Photobacterium_phosphoreum_S17_bc13_cluster_001_consensus_365	Photobacterium_phosphoreum_S17_bc13	0	0	0	0	0	0	0	0	0	0	0	0	2.012	0	0	0	0	0	0	0.937514	0	0	0	0	1.9912	2.21696	0.546219	0	2.37108	0.947076	1.19989	1.10156	0	Proteobacteria	Enterobacterales	Photobacterium	phosphoreum	Isolate
Photobacterium_phosphoreum_S17_bc13_cluster_001_consensus_373	Photobacterium_phosphoreum_S17_bc13	0	0	0	0	0	0	0	0	0	0	0	0	0	0	0	1.12419	0	0	0	0	0	0	0	0	0	0	0	0	0	0	0	0	0	Proteobacteria	Enterobacterales	Photobacterium	phosphoreum	Isolate	molybdopterin-synthase adenylyltransferase [EC:2.7.7.80]	ThiF family [PF00899.23]
Photobacterium_phosphoreum_S17_bc13_cluster_001_consensus_374	Photobacterium_phosphoreum_S17_bc13	0	0	0	0	0	0	0	0	0	0	0	0	1.38961	0	0	0	0.263871	0	0	0	0	0	0	0	0	0	0.886816	1.21315	0	0	0	0	1.20382	Proteobacteria	Enterobacterales	Photobacterium	phosphoreum	Isolate	molybdopterin molybdotransferase [EC:2.10.1.1]	MoeA N-terminal region (domain I and II) [PF03453.19]; Probable molybdopterin binding domain [PF00994.26]; MoeA C-terminal region (domain IV) [PF03454.17]
Photobacterium_phosphoreum_S17_bc13_cluster_001_consensus_381	Photobacterium_phosphoreum_S17_bc13	0	0	0	0	0	0	0	0	0	0	0	0	0	0	0.471071	1.47965	0	0	0	0	0	0	0	0	0	0	0.178867	0	1.78983	0	0	1.13362	1.34551	Proteobacteria	Enterobacterales	Photobacterium	phosphoreum	Isolate	putative hydrolase of the HAD superfamily	Haloacid dehalogenase-like hydrolase [PF13419.8]; HAD-hyrolase-like [PF13242.8]
Photobacterium_phosphoreum_S17_bc13_cluster_001_consensus_382	Photobacterium_phosphoreum_S17_bc13	0	0	0	0	0	0	0	0	0	0	0	0	0	0	2.53655	0	1.38886	0	0	0	0	0	0	0	0	0	0	0.590916	1.07244	1.31965	1.19505	2.40502	1.80115	Proteobacteria	Enterobacterales	Photobacterium	phosphoreum	Isolate	tellurite resistance protein TerC	Integral membrane protein TerC family [PF03741.18]
Photobacterium_phosphoreum_S17_bc13_cluster_001_consensus_418	Photobacterium_phosphoreum_S17_bc13	0	0	0	0	0	0	0	0	0	0	0	0	0.521123	5.83278	0	0	0	0	0	0	0	0	0	0	0	0	0	0	0	0	2.70554	0	0	Proteobacteria	Enterobacterales	Photobacterium	phosphoreum	Isolate	tyrosine-protein kinase Etk/Wzc [EC:2.7.10.-]	AAA domain [PF13614.8]; NUBPL iron-transfer P-loop NTPase [PF10609.11]; Chain length determinant protein [PF02706.17]; G-rich domain on putative tyrosine kinase [PF13807.8]; Cellulose biosynthesis protein BcsQ [PF06564.14]; CobQ/CobB/MinD/ParA nucleotide binding domain [PF01656.25]; ATPase MipZ [PF09140.13]
Photobacterium_phosphoreum_S17_bc13_cluster_001_consensus_427	Photobacterium_phosphoreum_S17_bc13	0	0	0	0	0	0	0	0	0	0	0	0	0	0	1.56648	0.269793	0	0.174091	0	0	0	0	0	0	0	0	0	0.774816	0	0	2.68261	0	0.0814744	Proteobacteria	Enterobacterales	Photobacterium	phosphoreum	Isolate		3-alpha domain [PF03475.16]
Photobacterium_phosphoreum_S17_bc13_cluster_001_consensus_438	Photobacterium_phosphoreum_S17_bc13	0	0	0	0	0	0	0	0	0	0	0	0	1.04215	0	0	0	0	0	0	0	0	0	0	0	0	0	0.447187	1.08205	0.667232	0	0.642233	0	1.28223	Proteobacteria	Enterobacterales	Photobacterium	phosphoreum	Isolate	phosphatidylglycerophosphatase B [EC:3.1.3.27 3.1.3.81 3.1.3.4 3.6.1.27]	PAP2 superfamily [PF01569.23]
Photobacterium_phosphoreum_S17_bc13_cluster_001_consensus_440	Photobacterium_phosphoreum_S17_bc13	0	0	0	0	0	0	0	0	0	0	0	0	0	2.26925	0	0	0	0.181775	0	0	0	0	0	0	0	0	0	0	0	0	0	0	0	Proteobacteria	Enterobacterales	Photobacterium	phosphoreum	Isolate	lipoteichoic acid synthase [EC:2.7.8.20]	Sulfatase [PF00884.25]
Photobacterium_phosphoreum_S17_bc13_cluster_001_consensus_453	Photobacterium_phosphoreum_S17_bc13	0	0	0	0	0	0	0	0	0	0	0	0	3.12651	0	0	0	0.185285	0	0	0	0	0	0	0	0	0	0	0	0	0	0	0	0	Proteobacteria	Enterobacterales	Photobacterium	phosphoreum	Isolate		PBP superfamily domain [PF12727.9]; Helix-turn-helix domain [PF12728.9]
Photobacterium_phosphoreum_S17_bc13_cluster_001_consensus_504	Photobacterium_phosphoreum_S17_bc13	0	0	0	0	0	0	0	0	0	0	0	0	0	0	0.648003	0	1.48985	0	0	0	1.77917	0	0	0	0	0	0	1.40399	1.41646	0	1.44232	0	0	Proteobacteria	Enterobacterales	Photobacterium	phosphoreum	Isolate	glutamate dehydrogenase [EC:1.4.1.2]	Bacterial NAD-glutamate dehydrogenase [PF05088.14]
Photobacterium_phosphoreum_S17_bc13_cluster_001_consensus_509	Photobacterium_phosphoreum_S17_bc13	0	0	0	0	0	0	0	0	0	0	0	0	0	0	1.44904	0	0	0	0	0	0	0	0	0	0	0	0	0	2.53268	3.98812	0	0	0	Proteobacteria	Enterobacterales	Photobacterium	phosphoreum	Isolate	carboxyl-terminal processing protease [EC:3.4.21.102]	Tail specific protease N-terminal domain [PF17804.3]; C-terminal domain of tail specific protease (DUF3340) [PF11818.10]; Peptidase family S41 [PF03572.20]; B melanoma antigen family [PF08180.13]
Photobacterium_phosphoreum_S17_bc13_cluster_001_consensus_512	Photobacterium_phosphoreum_S17_bc13	0	0	0	0	0	0	0	0	0	0	0	0	0	0	0	0.480003	1.38188	0	0	0	0	0	0	0	0	0	1.33572	0	1.00468	0	1.90073	0.763399	0	Proteobacteria	Enterobacterales	Photobacterium	phosphoreum	Isolate		ABC transporter [PF00005.29]
Photobacterium_phosphoreum_S17_bc13_cluster_001_consensus_543	Photobacterium_phosphoreum_S17_bc13	0	0	0	0	0	0	0	0	0	0	0	0	0	0	0	1.44994	0	0	0	0	0	0	0	0	0	0	0	0	0	1.32829	0.899738	1.21143	1.80604	Proteobacteria	Enterobacterales	Photobacterium	phosphoreum	Isolate	Fe-S cluster assembly protein SufD	SUF system FeS cluster assembly, SufBD [PF01458.19]; SufBD protein N-terminal region [PF19295.1]
Photobacterium_phosphoreum_S17_bc13_cluster_001_consensus_591	Photobacterium_phosphoreum_S17_bc13	0	0	0	0	0	0	0	0	0	0	0	0	0.0947468	4.64809	0	0	0	0	0	0	0	0	0	0	0	0	0	0	0	0	0	0	0	Proteobacteria	Enterobacterales	Photobacterium	phosphoreum	Isolate	thiopurine S-methyltransferase [EC:2.1.1.67]	Thiopurine S-methyltransferase (TPMT) [PF05724.13]
Photobacterium_phosphoreum_S17_bc13_cluster_001_consensus_592	Photobacterium_phosphoreum_S17_bc13	0	0	0	0	0	0	0	0	0	0	0	0	0	0	0	1.03225	0	0.494364	0	0	0	0	0	0	0	0	0	0	0	0	0	0	0	Proteobacteria	Enterobacterales	Photobacterium	phosphoreum	Isolate
Photobacterium_phosphoreum_S17_bc13_cluster_001_consensus_614	Photobacterium_phosphoreum_S17_bc13	0	0	0	0	0	0	0	0	0	0	0	0	0	0	0	0	3.69398	0	0	0	0	0	0	0	0	0	0	0	0	0	0	0	0	Proteobacteria	Enterobacterales	Photobacterium	phosphoreum	Isolate		Aminotransferase class-V [PF00266.21]
Photobacterium_phosphoreum_S17_bc13_cluster_001_consensus_615	Photobacterium_phosphoreum_S17_bc13	0	0	0	0	0	0	0	0	0	0	0	0	2.0843	0	0	0	0	0	0	0	0	0	0	0	0	0	0.595893	1.38625	0.894564	0	0.895664	0.302392	0.598675	Proteobacteria	Enterobacterales	Photobacterium	phosphoreum	Isolate		Helix-turn-helix domain [PF12833.9]; Bacterial regulatory helix-turn-helix proteins, AraC family [PF00165.25]; AraC-like ligand binding domain [PF02311.21]
Photobacterium_phosphoreum_S17_bc13_cluster_001_consensus_621	Photobacterium_phosphoreum_S17_bc13	0	0	0	0	0	0	0	0	0	0	0	0	1.68449	0	0	0	0	0	0	0	0	0	0	0	0	0	1.30753	0.322127	0.595185	7.97317	0	1.29143	0.960692	Proteobacteria	Enterobacterales	Photobacterium	phosphoreum	Isolate		Diguanylate cyclase, GGDEF domain [PF00990.23]; Cation efflux system protein CusB domain 1 [PF00529.22]
Photobacterium_phosphoreum_S17_bc13_cluster_001_consensus_625	Photobacterium_phosphoreum_S17_bc13	0	0	0	0	0	0	0	0	0	0	0	0	0	0	1.1019	0.327867	0	0	0	0	0	0	0	0	0	0	0	0	0	0	0	0	0	Proteobacteria	Enterobacterales	Photobacterium	phosphoreum	Isolate	tRNA-uridine aminocarboxypropyltransferase [EC:2.5.1.25]	DTW domain [PF03942.17]
Photobacterium_phosphoreum_S17_bc13_cluster_001_consensus_628	Photobacterium_phosphoreum_S17_bc13	0	0	0	0	0	0	0	0	0	0	0	0	0.191834	1.07695	0.162086	0	0	0	0	0	0	0	0	0	0	0	0	0	0	0	0	0	0	Proteobacteria	Enterobacterales	Photobacterium	phosphoreum	Isolate		Glutathione S-transferase, N-terminal domain [PF13417.8]; Glutaredoxin [PF00462.26]
Photobacterium_phosphoreum_S17_bc13_cluster_001_consensus_632	Photobacterium_phosphoreum_S17_bc13	0	0	0	0	0	0	0	0	0	0	0	0	1.04222	2.43731	0.0875121	0	0	0	0	0	0	0	0	0	0	0	1.11361	0	4.46243	0.885892	0	1.70421	0	Proteobacteria	Enterobacterales	Photobacterium	phosphoreum	Isolate	uncharacterized protein	50S ribosome-binding GTPase [PF01926.25]; AIG1 family [PF04548.18]; Dynamin family [PF00350.25]; Ferrous iron transport protein B [PF02421.20]; Interferon-inducible GTPase (IIGP) [PF05049.15]
Photobacterium_phosphoreum_S17_bc13_cluster_001_consensus_725	Photobacterium_phosphoreum_S17_bc13	0	0	0	0	0	0	0	0	0	0	0	0	0	1.27916	0	0	0	0	0	0	0	0	0	0	0	0	0	0	0	0	0	0	0	Proteobacteria	Enterobacterales	Photobacterium	phosphoreum	Isolate		Protein of unknown function (DUF2913) [PF11140.10]
Photobacterium_phosphoreum_S17_bc13_cluster_001_consensus_734	Photobacterium_phosphoreum_S17_bc13	0	0	0	0	0	0	0	0	0	0	0	0	0	0	1.18485	0	0	0	0	0	0	0	0	0	0	0	0	0	0	0	0	0	0	Proteobacteria	Enterobacterales	Photobacterium	phosphoreum	Isolate	signal peptidase I [EC:3.4.21.89]	Signal peptidase, peptidase S26 [PF10502.11]
Photobacterium_phosphoreum_S17_bc13_cluster_001_consensus_739	Photobacterium_phosphoreum_S17_bc13	0	0	0	0	0	0	0	0	0	0	0	0	0	1.09785	0	0	0	0	0	0	0	0	0	0	0	0	0	0	0	0	0	0	0	Proteobacteria	Enterobacterales	Photobacterium	phosphoreum	Isolate	uncharacterized protein	Protein of unknown function (DUF1289) [PF06945.15]
Photobacterium_phosphoreum_S17_bc13_cluster_001_consensus_742	Photobacterium_phosphoreum_S17_bc13	0	0	0	0	0	0	0	0	0	0	0	0	2.14406	0	0	0.0957183	0.251002	0	0	0	0	0	0	0	0	0	0	0	0	0	0	0	0	Proteobacteria	Enterobacterales	Photobacterium	phosphoreum	Isolate	DNA polymerase II [EC:2.7.7.7]	DNA polymerase family B [PF00136.23]; DNA polymerase family B, exonuclease domain [PF03104.21]
Photobacterium_phosphoreum_S17_bc13_cluster_001_consensus_760	Photobacterium_phosphoreum_S17_bc13	0	0	0	0	0	0	0	0	0	0	0	0	1.04221	0	0	0	0	0	0	0	0	0	0	0	0	0	0	0	0	0	0	0	0	Proteobacteria	Enterobacterales	Photobacterium	phosphoreum	Isolate	TorA specific chaperone	Nitrate reductase delta subunit [PF02613.17]
Photobacterium_phosphoreum_S17_bc13_cluster_001_consensus_772	Photobacterium_phosphoreum_S17_bc13	0	0	0	0	0	0	0	0	0	0	0	0	0.78167	0	0	0	1.1689	0	0	0	0	0	0	0	0	0	0	0	0	0	0	0	0	Proteobacteria	Enterobacterales	Photobacterium	phosphoreum	Isolate
Photobacterium_phosphoreum_S17_bc13_cluster_001_consensus_774	Photobacterium_phosphoreum_S17_bc13	0	0	0	0	0	0	0	0	0	0	0	0	1.04222	0	0	0	0	0	0	0	0	0	0	0	0	0	0	0	0	0	0	0	0	Proteobacteria	Enterobacterales	Photobacterium	phosphoreum	Isolate	heme iron utilization protein	Pyridoxamine 5'-phosphate oxidase [PF01243.22]; Pyridoxamine 5'-phosphate oxidase [PF13883.8]
Photobacterium_phosphoreum_S17_bc13_cluster_001_consensus_785	Photobacterium_phosphoreum_S17_bc13	0	0	0	0	0	0	0	0	0	0	0	0	1.04225	0	0	0	0	0	0	0	0	0	0	0	0	0	0.597272	0	1.34417	0	0.557727	0.60408	0	Proteobacteria	Enterobacterales	Photobacterium	phosphoreum	Isolate		Carboxymuconolactone decarboxylase family [PF02627.22]
Photobacterium_phosphoreum_S17_bc13_cluster_001_consensus_786	Photobacterium_phosphoreum_S17_bc13	0	0	0	0	0	0	0	0	0	0	0	0	2.49943	0	0	0	0	0	0	0	0	0	0	0	0	0	0	0	0	0	0	0	0	Proteobacteria	Enterobacterales	Photobacterium	phosphoreum	Isolate		Pyridine nucleotide-disulphide oxidoreductase [PF07992.16]; Pyridine nucleotide-disulphide oxidoreductase, dimerisation domain [PF02852.24]; Pyridine nucleotide-disulphide oxidoreductase [PF00070.29]; SNARE associated Golgi protein [PF09335.13]; Pyridine nucleotide-disulphide oxidoreductase [PF13738.8]
Photobacterium_phosphoreum_S17_bc13_cluster_001_consensus_798	Photobacterium_phosphoreum_S17_bc13	0	0	0	0	0	0	0	0	0	0	0	0	1.76156	0	0.000841444	0.000478241	0	0	0	0	0	0	0	0	0	0	5.61415	2.1898	3.30183	3.98195	1.34931	2.27126	0.902776	Proteobacteria	Enterobacterales	Photobacterium	phosphoreum	Isolate	MFS transporter, PPP family, 3-phenylpropionic acid transporter	MFS_1 like family [PF12832.9]; Nucleoside H+ symporter [PF03825.18]
Photobacterium_phosphoreum_S17_bc13_cluster_001_consensus_811	Photobacterium_phosphoreum_S17_bc13	0	0	0	0	0	0	0	0	0	0	0	0	1.59664	0	2.71832	0	2.03348	0	0	0	0	0	0	0	0	1.62138	1.40778	0.532229	0.475757	1.3758	0.600013	1.39289	0.453084	Proteobacteria	Enterobacterales	Photobacterium	phosphoreum	Isolate		Putative tRNA binding domain [PF01588.22]
Photobacterium_phosphoreum_S17_bc13_cluster_001_consensus_840	Photobacterium_phosphoreum_S17_bc13	0	0	0	0	0	0	0	0	0	0	0	0	1.44682	0	0.35055	0	0	0	0	0	0	0	0	0	0	0	0.35801	0.375337	0	1.09105	1.03738	0.0928745	0.477141	Proteobacteria	Enterobacterales	Photobacterium	phosphoreum	Isolate
Photobacterium_phosphoreum_S17_bc13_cluster_001_consensus_864	Photobacterium_phosphoreum_S17_bc13	0	0	0	0	0	0	0	0	0	0	0	0	1.04223	0	0	0	0	0	0.377966	0	0	0	0	0.767827	0	2.68268	1.63289	1.80916	0	1.55056	0	0	0	Proteobacteria	Enterobacterales	Photobacterium	phosphoreum	Isolate	energy-coupling factor transport system ATP-binding protein [EC:7.-.-.-]	ABC transporter [PF00005.29]; ATP-binding cassette cobalt transporter [PF12558.10]; Ethanolamine utilisation - propanediol utilisation [PF10662.11]
Photobacterium_phosphoreum_S17_bc13_cluster_001_consensus_889	Photobacterium_phosphoreum_S17_bc13	0	0	0	0	0	0	0	0	0	0	0	0	1.10584	0	0	0	1.38514	0	0	0	0	0	0	0	0	0	0	0	0	0	0	0	0	Proteobacteria	Enterobacterales	Photobacterium	phosphoreum	Isolate		Sodium:dicarboxylate symporter family [PF00375.20]
Photobacterium_phosphoreum_S17_bc13_cluster_001_consensus_891	Photobacterium_phosphoreum_S17_bc13	0	0	0	0	0	0	0	0	0	0	0	0	0.104225	0	0	1.59573	1.15053	0.546676	0	0	0	0	0	0	0	1.01557	0	0	1.42709	0.379886	0	1.22767	0.905938	Proteobacteria	Enterobacterales	Photobacterium	phosphoreum	Isolate		UvrD/REP helicase N-terminal domain [PF00580.23]; UvrD-like helicase C-terminal domain [PF13361.8]; AAA domain [PF13245.8]; UvrD-like helicase C-terminal domain [PF13538.8]
Photobacterium_phosphoreum_S17_bc13_cluster_001_consensus_899	Photobacterium_phosphoreum_S17_bc13	0	0	0	0	0	0	0	0	0	0	0	0	3.90833	0	0.160274	2.16863	0.461247	0.180478	0	0	0	0	0	0	0	0	0	0	0	0	0	0	0	Proteobacteria	Enterobacterales	Photobacterium	phosphoreum	Isolate	6-phosphogluconate dehydrogenase [EC:1.1.1.44 1.1.1.343]	6-phosphogluconate dehydrogenase, C-terminal domain [PF00393.21]; NAD binding domain of 6-phosphogluconate dehydrogenase [PF03446.17]
Photobacterium_phosphoreum_S17_bc13_cluster_001_consensus_928	Photobacterium_phosphoreum_S17_bc13	0	0	0	0	0	0	0	0	0	0	0	0	1.04223	0	0	0	0	0	0	0	0	0	0	0	0	3.73687	0	0.90482	0	3.98705	4.22413	0.604895	1.88551	Proteobacteria	Enterobacterales	Photobacterium	phosphoreum	Isolate	glycerol-3-phosphate dehydrogenase [EC:1.1.5.3]	FAD dependent oxidoreductase [PF01266.26]; FAD binding domain [PF00890.26]; Sarcosine oxidase A3 domain [PF17806.3]; BFD-like [2Fe-2S] binding domain [PF04324.17]
Photobacterium_phosphoreum_S17_bc13_cluster_001_consensus_954	Photobacterium_phosphoreum_S17_bc13	0	0	0	0	0	0	0	0	0	0	0	0	0	1.93994	0	0.1958	0.919675	0	0	0	0	0	0	0	0	0	0	1.93943	0	0	0	0	0	Proteobacteria	Enterobacterales	Photobacterium	phosphoreum	Isolate		FAD linked oxidases, C-terminal domain [PF02913.21]; FAD binding domain [PF01565.25]
Photobacterium_phosphoreum_S17_bc13_cluster_001_consensus_975	Photobacterium_phosphoreum_S17_bc13	0	0	0	0	0	0	0	0	0	0	0	0	1.04225	1.26954	0.339283	0.997761	0	0	2.3504	0	0	0	0	0	0	0	1.70661	0	0.896154	1.3732	0	1.81218	0.397179	Proteobacteria	Enterobacterales	Photobacterium	phosphoreum	Isolate		AMMECR1 [PF01871.19]
Photobacterium_phosphoreum_S17_bc13_cluster_001_consensus_994	Photobacterium_phosphoreum_S17_bc13	0	0	0	0	0	0	0	0	0	0	0	0	0.625349	0	0	1.43647	0	0	0	0	0	0	0	0	0	0	1.92104	0	0.836206	2.35584	0	0	0.434817	Proteobacteria	Enterobacterales	Photobacterium	phosphoreum	Isolate	U32 family peptidase [EC:3.4.-.-]	Peptidase family U32 [PF01136.21]
Photobacterium_phosphoreum_S17_bc13_cluster_001_consensus_1014	Photobacterium_phosphoreum_S17_bc13	0	0	0	0	0	0	0	0	0	0	0	0	1.24201	0	0	0	0	0	0	0	0	0	0	0	0	0	0	0	0	0	0	0	0	Proteobacteria	Enterobacterales	Photobacterium	phosphoreum	Isolate		HDOD domain [PF08668.14]
Photobacterium_phosphoreum_S17_bc13_cluster_001_consensus_1016	Photobacterium_phosphoreum_S17_bc13	0	0	0	0	0	0	0	0	0	0	0	0	1.39045	0	0.0826534	0	0	0	0	0	0	0	0	0	0	3.99427	0.30028	0	0	1.46742	0.590576	1.35748	0	Proteobacteria	Enterobacterales	Photobacterium	phosphoreum	Isolate
Photobacterium_phosphoreum_S17_bc13_cluster_001_consensus_1041	Photobacterium_phosphoreum_S17_bc13	0	0	0	0	0	0	0	0	0	0	0	0	0	2.92446	0	0	0	0	0	0.185653	0	0	0	0	0	1.79237	0.3009	0	0.900329	2.59844	0.983128	0	0.301431	Proteobacteria	Enterobacterales	Photobacterium	phosphoreum	Isolate	sulfate permease, SulP family	Sulfate permease family [PF00916.22]; STAS domain [PF01740.23]
Photobacterium_phosphoreum_S17_bc13_cluster_001_consensus_1047	Photobacterium_phosphoreum_S17_bc13	0	0	0	0	0	0	0	0	0	0	0	0	0	1.71426	0.25365	0.0910594	0.467173	0	0	0	0	0	0	0	0	0	0.896549	0.470519	0.597722	0.882486	0	0.754795	1.04136	Proteobacteria	Enterobacterales	Photobacterium	phosphoreum	Isolate	dCTP deaminase [EC:3.5.4.13]	2'-deoxycytidine 5'-triphosphate deaminase (DCD) [PF06559.13]; dUTPase [PF00692.21]
Photobacterium_phosphoreum_S17_bc13_cluster_001_consensus_1135	Photobacterium_phosphoreum_S17_bc13	0	0	0	0	0	0	0	0	0	0	0	0	0	1.3643	0	0.577253	1.10632	0.43428	0	0	0	0	0	0	0	0	0	1.81067	0	4.65437	0	0	0	Proteobacteria	Enterobacterales	Photobacterium	phosphoreum	Isolate	urea transport system permease protein	Branched-chain amino acid transport system / permease component [PF02653.18]
Photobacterium_phosphoreum_S17_bc13_cluster_001_consensus_1171	Photobacterium_phosphoreum_S17_bc13	0	0	0	0	0	0	0	0	0	0	0	0	0	0	2.9529	0	1.10268	0	0	0	0	0	0	0	0	0	1.3029	1.10883	1.55861	0.970948	0.97565	0.973472	0.988209	Proteobacteria	Enterobacterales	Photobacterium	phosphoreum	Isolate		Semialdehyde dehydrogenase, NAD binding domain [PF01118.26]
Photobacterium_phosphoreum_S17_bc13_cluster_001_consensus_1191	Photobacterium_phosphoreum_S17_bc13	0	0	0	0	0	0	0	0	0	0	0	0	0	0	0	0	0	1.62165	1.13808	0	0	0	0.175563	0.0769315	0	0	0.297071	0.302633	2.23179	0	2.31472	3.63488	0.0752959	Proteobacteria	Enterobacterales	Photobacterium	phosphoreum	Isolate	dGTPase [EC:3.1.5.1]	Phosphohydrolase-associated domain [PF13286.8]
Photobacterium_phosphoreum_S17_bc13_cluster_001_consensus_1215	Photobacterium_phosphoreum_S17_bc13	0	0	0	0	0	0	0	0	0	0	0	0	0	0	1.43095	0	1.00236	0	0	0	1.06411	0	0	0	0	0	0	0	0	0	1.49709	0	0.621405	Proteobacteria	Enterobacterales	Photobacterium	phosphoreum	Isolate	aspartate-semialdehyde dehydrogenase [EC:1.2.1.11]	Semialdehyde dehydrogenase, dimerisation domain [PF02774.20]; Semialdehyde dehydrogenase, NAD binding domain [PF01118.26]
Photobacterium_phosphoreum_S17_bc13_cluster_001_consensus_1221	Photobacterium_phosphoreum_S17_bc13	0	0	0	0	0	0	0	0	0	0	0	0	0.521101	2.44506	0.435611	0	0	0	0	0	0	0	0	0	0	0	0	0	0	0	0	0	0	Proteobacteria	Enterobacterales	Photobacterium	phosphoreum	Isolate	3-oxoacyl-[acyl-carrier-protein] synthase I [EC:2.3.1.41]	Beta-ketoacyl synthase, N-terminal domain [PF00109.28]; Beta-ketoacyl synthase, C-terminal domain [PF02801.24]
Photobacterium_phosphoreum_S17_bc13_cluster_001_consensus_1223	Photobacterium_phosphoreum_S17_bc13	0	0	0	0	0	0	0	0	0	0	0	0	2.08443	0	0	0	1.84564	0.0901032	0	0	0	0	0	0	0	0	0	1.81564	1.93499	2.65708	0.808336	0	1.58126	Proteobacteria	Enterobacterales	Photobacterium	phosphoreum	Isolate	metallo-beta-lactamase family protein	Metallo-beta-lactamase superfamily domain [PF16661.7]; Beta-Casp domain [PF10996.10]; Metallo-beta-lactamase superfamily [PF00753.29]; Beta-lactamase superfamily domain [PF12706.9]; Zn-dependent metallo-hydrolase RNA specificity domain [PF07521.14]
Photobacterium_phosphoreum_S17_bc13_cluster_001_consensus_1224	Photobacterium_phosphoreum_S17_bc13	0	0	0	0	0	0	0	0	0	0	0	0	0	0	1.26606	0	0	0	0	0	0	0	0	0	0	0	1.33959	0.306433	0	0	0	0.605086	0.0999597	Proteobacteria	Enterobacterales	Photobacterium	phosphoreum	Isolate
Photobacterium_phosphoreum_S17_bc13_cluster_001_consensus_1289	Photobacterium_phosphoreum_S17_bc13	0	0	0	0	0	0	0	0	0	0	0	0	0.30612	0.69495	0	1.0716	0	0	0	0	0	0	0	0	0	2.67571	1.55826	0	0.636837	2.68067	2.76239	0.454593	0	Proteobacteria	Enterobacterales	Photobacterium	phosphoreum	Isolate	fructose PTS system EIIBC or EIIC component [EC:2.7.1.202]	Phosphoenolpyruvate-dependent sugar phosphotransferase system, EIIA 2 [PF00359.24]; Phosphotransferase system, EIIC [PF02378.20]
Photobacterium_phosphoreum_S17_bc13_cluster_001_consensus_1309	Photobacterium_phosphoreum_S17_bc13	0	0	0	0	0	0	0	0	0	0	0	0	1.04223	0	0	0	0	0	0	0	0	0	0	0	0	0	0	0	0	0	0	0	0	Proteobacteria	Enterobacterales	Photobacterium	phosphoreum	Isolate	formate--tetrahydrofolate ligase [EC:6.3.4.3]	Formate--tetrahydrofolate ligase [PF01268.21]
Photobacterium_phosphoreum_S17_bc13_cluster_001_consensus_1314	Photobacterium_phosphoreum_S17_bc13	0	0	0	0	0	0	0	0	0	0	0	0	0	1.21113	0.183845	0.609519	0	0	0	0	0	0	0	0	0	0	0.0128444	0	0.489213	1.40981	0.355285	1.08594	0.888899	Proteobacteria	Enterobacterales	Photobacterium	phosphoreum	Isolate
Photobacterium_phosphoreum_S17_bc13_cluster_001_consensus_1326	Photobacterium_phosphoreum_S17_bc13	0	0	0	0	0	0	0	0	0	0	0	0	1.30281	0	0	0	0	0	0	0	0	0	0	0	1.57887	0	2.04407	0	3.1215	3.1217	7.9318	1.11155	0.618127	Proteobacteria	Enterobacterales	Photobacterium	phosphoreum	Isolate	putative ABC transport system permease protein
Photobacterium_phosphoreum_S17_bc13_cluster_001_consensus_1338	Photobacterium_phosphoreum_S17_bc13	0	0	0	0	0	0	0	0	0	0	0	0	2.34487	2.11066	2.84683	1.46745	1.85421	0	0	0	0	0	0	0	1.56542	0	0.535896	2.29985	2.0862	2.52335	1.49468	1.36135	0	Proteobacteria	Enterobacterales	Photobacterium	phosphoreum	Isolate	uncharacterized protein	TraB/PrgY/gumN family [PF01963.19]
Photobacterium_phosphoreum_S17_bc13_cluster_001_consensus_1347	Photobacterium_phosphoreum_S17_bc13	0	0	0	0	0	0	0	0	0	0	0	0	0	0	2.84571	0.587247	0	0	0	0	0	0	0	0	0	0	0	0	0	0	0	0	0	Proteobacteria	Enterobacterales	Photobacterium	phosphoreum	Isolate	2-dehydro-3-deoxyphosphooctonate aldolase (KDO 8-P synthase) [EC:2.5.1.55]	DAHP synthetase I family [PF00793.22]
Photobacterium_phosphoreum_S17_bc13_cluster_001_consensus_1351	Photobacterium_phosphoreum_S17_bc13	0	0	0	0	0	0	0	0	0	0	0	0	0.325685	0.267232	1.11514	0.121294	0.154097	0	0	0	0	0	0	0	0	0	0.892006	0.608517	1.22825	0.531106	1.94738	0.567653	1.01459	Proteobacteria	Enterobacterales	Photobacterium	phosphoreum	Isolate	peptide chain release factor 1	PCRF domain [PF03462.20]; RF-1 domain [PF00472.22]
Photobacterium_phosphoreum_S17_bc13_cluster_001_consensus_1361	Photobacterium_phosphoreum_S17_bc13	0	0	0	0	0	0	0	0	0	0	0	0	2.08439	0	0	0	0	0	0	0	0	0	0	0	0	0	0	0	0.00523016	0	1.57299	0.113533	0.450964	Proteobacteria	Enterobacterales	Photobacterium	phosphoreum	Isolate	phosphate starvation-inducible protein PhoH and related proteins	PhoH-like protein [PF02562.18]; AAA domain [PF13604.8]
Photobacterium_phosphoreum_S17_bc13_cluster_001_consensus_1372	Photobacterium_phosphoreum_S17_bc13	0	0	0	0	0	0	0	0	0	0	0	0	0.140871	0	0.12072	0	5.3702	0	0	0	0	0	0	0	0	0	0	0.902838	1.86926	3.2547	0	0	0	Proteobacteria	Enterobacterales	Photobacterium	phosphoreum	Isolate	penicillin-binding protein 2 [EC:3.4.16.4]	Penicillin binding protein transpeptidase domain [PF00905.24]; Penicillin-binding Protein dimerisation domain [PF03717.17]
Photobacterium_phosphoreum_S17_bc13_cluster_001_consensus_1380	Photobacterium_phosphoreum_S17_bc13	0	0	0	0	0	0	0	0	0	0	0	0	2.08653	0	0	0	0	0	0	0	0	0	0	0	1.04314	3.02451	0	0	4.62434	2.10011	0	0	2.00916	Proteobacteria	Enterobacterales	Photobacterium	phosphoreum	Isolate		Dihydrodipicolinate synthetase family [PF00701.24]
Photobacterium_phosphoreum_S17_bc13_cluster_001_consensus_1390	Photobacterium_phosphoreum_S17_bc13	0	0	0	0	0	0	0	0	0	0	0	0	0	1.2629	0	0	0.423666	0.107889	0	0	0	0	0	0	0	0	0	0	0	0	0	0	0	Proteobacteria	Enterobacterales	Photobacterium	phosphoreum	Isolate		Predicted membrane protein (DUF2069) [PF09842.11]
Photobacterium_phosphoreum_S17_bc13_cluster_001_consensus_1409	Photobacterium_phosphoreum_S17_bc13	0	0	0	0	0	0	0	0	0	0	0	0	0	0	1.80656	0	0	0	0	0	0	0	0	0	0	0	0	0	0	0	0	0	0	Proteobacteria	Enterobacterales	Photobacterium	phosphoreum	Isolate		Domain of unknown function (DUF1904) [PF08921.13]
Photobacterium_phosphoreum_S17_bc13_cluster_001_consensus_1429	Photobacterium_phosphoreum_S17_bc13	0	0	0	0	0	0	0	0	0	0	0	0	0.0868499	0.163168	0.318998	0.0807532	1.29383	0	0	0	0	0	0	0	0	0	0	0.202576	0	5.57739	0	0	0.77337	Proteobacteria	Enterobacterales	Photobacterium	phosphoreum	Isolate	lipid-A-disaccharide synthase [EC:2.4.1.182]	Lipid-A-disaccharide synthetase [PF02684.17]	GT19 lipid-A-disaccharide synthase (EC 2.4.1.182). [GT19]
Photobacterium_phosphoreum_S17_bc13_cluster_001_consensus_1438	Photobacterium_phosphoreum_S17_bc13	0	0	0	0	0	0	0	0	0	0	0	0	1.38762	0	0	0	0	0	0	1.32345	0	0	0	0.621616	0	0	0	0.916873	0.591171	1.66076	0	0	0.748049	Proteobacteria	Enterobacterales	Photobacterium	phosphoreum	Isolate	undecaprenyl diphosphate synthase [EC:2.5.1.31]	Putative undecaprenyl diphosphate synthase [PF01255.21]
Photobacterium_phosphoreum_S17_bc13_cluster_001_consensus_1450	Photobacterium_phosphoreum_S17_bc13	0	0	0	0	0	0	0	0	0	0	0	0	0	0	0	0	1.20688	0	0	0	0	0	0.401812	0	0	2.7292	1.16407	0.537923	1.21112	1.23667	5.2441	0.544579	0	Proteobacteria	Enterobacterales	Photobacterium	phosphoreum	Isolate		Protein of unknown function (DUF2789) [PF10982.10]
Photobacterium_phosphoreum_S17_bc13_cluster_001_consensus_1451	Photobacterium_phosphoreum_S17_bc13	0	0	0	0	0	0	0	0	0	0	0	0	0	0	1.54754	0	0	0	0	0	0	0	0	0	0	0	0.0881109	0	3.81489	0	1.01767	0	0	Proteobacteria	Enterobacterales	Photobacterium	phosphoreum	Isolate
Photobacterium_phosphoreum_S17_bc13_cluster_001_consensus_1452	Photobacterium_phosphoreum_S17_bc13	0	0	0	0	0	0	0	0	0	0	0	0	2.0843	0	0	0	0	0	0	0	0	0	0	0	0	0	2.38366	1.10921	2.23646	1.32602	3.13466	1.81432	2.69386	Proteobacteria	Enterobacterales	Photobacterium	phosphoreum	Isolate		Zn-ribbon-containing, possibly nucleic-acid-binding protein (DUF2310) [PF10071.11]
Photobacterium_phosphoreum_S17_bc13_cluster_001_consensus_1464	Photobacterium_phosphoreum_S17_bc13	0	0	0	0	0	0	0	0	0	0	0	0	1.56331	0	0	0	6.15879	0	0	0	0	0	0	0	0	0	1.11447	1.91125	3.57188	1.77091	4.17544	3.0662	2.25694	Proteobacteria	Enterobacterales	Photobacterium	phosphoreum	Isolate	cysteine desulfurase / selenocysteine lyase [EC:2.8.1.7 4.4.1.16]	Aminotransferase class-V [PF00266.21]; Pyridoxal-dependent decarboxylase conserved domain [PF00282.21]; L-seryl-tRNA selenium transferase [PF03841.15]
Photobacterium_phosphoreum_S17_bc13_cluster_001_consensus_1465	Photobacterium_phosphoreum_S17_bc13	0	0	0	0	0	0	0	0	0	0	0	0	2.60929	0	0	0	0	0	0	0	0	0	0	0	0	0	0	0	2.25641	0.88141	0	1.35762	2.20967	Proteobacteria	Enterobacterales	Photobacterium	phosphoreum	Isolate	cysteine desulfuration protein SufE	Fe-S metabolism associated domain [PF02657.17]
Photobacterium_phosphoreum_S17_bc13_cluster_001_consensus_1484	Photobacterium_phosphoreum_S17_bc13	0	0	0	0	0	0	0	0	0	0	0	0	0.117997	1.09149	0.0565765	0	0	0	0	0	0	0	0	0	0	0	0	0	0	0	0	0	0	Proteobacteria	Enterobacterales	Photobacterium	phosphoreum	Isolate		Glycine transporter [PF03458.15]
Photobacterium_phosphoreum_S17_bc13_cluster_001_consensus_1497	Photobacterium_phosphoreum_S17_bc13	0	0	0	0	0	0	0	0	0	0	0	0	1.05323	0	0	0	0	0	0	0	0	0	0	0	0	0	0	0.998097	0	7.28053	0.898799	0	0.120876	Proteobacteria	Enterobacterales	Photobacterium	phosphoreum	Isolate		Carbon starvation protein CstA [PF02554.16]; 5TM C-terminal transporter carbon starvation CstA [PF13722.8]
Photobacterium_phosphoreum_S17_bc13_cluster_001_consensus_1508	Photobacterium_phosphoreum_S17_bc13	0	0	0	0	0	0	0	0	0	0	0	0	0	1.70555	0	0	0	0	0	0	0	0	0	0	0	0	4.67342	0.428726	0.920176	0	1.37701	0	0	Proteobacteria	Enterobacterales	Photobacterium	phosphoreum	Isolate	glutamate--cysteine ligase [EC:6.3.2.2]	Glutamate-cysteine ligase [PF04262.16]
Photobacterium_phosphoreum_S17_bc13_cluster_001_consensus_1522	Photobacterium_phosphoreum_S17_bc13	0	0	0	0	0	0	0	0	0	0	0	0	0	1.37052	0	0	0.233188	0	0	0	0	0	0	0	0	0	0	0.468234	0	0.794573	2.00821	0.90617	0	Proteobacteria	Enterobacterales	Photobacterium	phosphoreum	Isolate	protein-L-isoaspartate(D-aspartate) O-methyltransferase [EC:2.1.1.77]	Protein-L-isoaspartate(D-aspartate) O-methyltransferase (PCMT) [PF01135.21]; Methyltransferase domain [PF13847.8]; tRNA methyltransferase complex GCD14 subunit [PF08704.12]; Methyltransferase domain [PF13489.8]; Methyltransferase small domain [PF05175.16]
Photobacterium_phosphoreum_S17_bc13_cluster_001_consensus_1558	Photobacterium_phosphoreum_S17_bc13	0	0	0	0	0	0	0	0	0	0	0	0	0.173703	0	1.16075	0.627253	0.857047	0.279519	0	0	0	0	0	0	0	0	1.12106	0.0857085	0	0.771791	0	0	0.243295	Proteobacteria	Enterobacterales	Photobacterium	phosphoreum	Isolate	uncharacterized protein	Uncharacterised protein family (UPF0149) [PF03695.15]
Photobacterium_phosphoreum_S17_bc13_cluster_001_consensus_1567	Photobacterium_phosphoreum_S17_bc13	0	0	0	0	0	0	0	0	0	0	0	0	0.521094	1.08663	0.238744	3.39964	0.462445	2.14206	0	0	0	0	0	0	0	0	4.99604	1.8273	1.67507	3.65098	0	0	1.52138	Proteobacteria	Enterobacterales	Photobacterium	phosphoreum	Isolate	D-erythrose 4-phosphate dehydrogenase [EC:1.2.1.72]	Glyceraldehyde 3-phosphate dehydrogenase, C-terminal domain [PF02800.22]; Glyceraldehyde 3-phosphate dehydrogenase, NAD binding domain [PF00044.26]
Photobacterium_phosphoreum_S17_bc13_cluster_001_consensus_1571	Photobacterium_phosphoreum_S17_bc13	0	0	0	0	0	0	0	0	0	0	0	0	1.05018	0	0	0.110699	0	0	0	0	0	0	0	0	0	0	0	0	0	0	0	0	0	Proteobacteria	Enterobacterales	Photobacterium	phosphoreum	Isolate
Photobacterium_phosphoreum_S17_bc13_cluster_001_consensus_1597	Photobacterium_phosphoreum_S17_bc13	0	0	0	0	0	0	0	0	0	0	0	0	0	1.00377	0	0	0	0	0	0	0	0	0	0	0	0	0	0	0	0	0	0	0	Proteobacteria	Enterobacterales	Photobacterium	phosphoreum	Isolate	YggT family protein	YGGT family [PF02325.19]
Photobacterium_phosphoreum_S17_bc13_cluster_001_consensus_1607	Photobacterium_phosphoreum_S17_bc13	0	0	0	0	0	0	0	0	0	0	0	0	4.69013	0	0	0	0	0.437809	0	0	0	0	0	0	0	0	0	1.92966	0	0	0	0	0	Proteobacteria	Enterobacterales	Photobacterium	phosphoreum	Isolate	ATP-dependent helicase HrpB [EC:3.6.4.13]	ATP-dependent helicase C-terminal [PF08482.12]; Flavivirus DEAD domain [PF07652.16]; Helicase associated domain (HA2) [PF04408.25]; DEAD/DEAH box helicase [PF00270.31]
Photobacterium_phosphoreum_S17_bc13_cluster_001_consensus_1611	Photobacterium_phosphoreum_S17_bc13	0	0	0	0	0	0	0	0	0	0	0	0	1.04222	0	1.15377	0.241007	0.230638	0	0	0	2.66383	0	0.49202	1.84548	0.209903	0.14972	0.89108	1.20944	0.892621	1.20563	4.32193	3.1808	0	Proteobacteria	Enterobacterales	Photobacterium	phosphoreum	Isolate	poly(A) polymerase [EC:2.7.7.19]	Polymerase A arginine-rich C-terminus [PF12626.9]; Poly A polymerase head domain [PF01743.22]; Probable RNA and SrmB- binding site of polymerase A [PF12627.9]
Photobacterium_phosphoreum_S17_bc13_cluster_001_consensus_1616	Photobacterium_phosphoreum_S17_bc13	0	0	0	0	0	0	0	0	0	0	0	0	0.521087	0	0.815755	1.95015	0	0	0	0	0	0	0	0	0	0	0	2.7511	2.38335	1.94643	3.59043	0	0	Proteobacteria	Enterobacterales	Photobacterium	phosphoreum	Isolate	ABC-2 type transport system ATP-binding protein	ABC transporter [PF00005.29]
Photobacterium_phosphoreum_S17_bc13_cluster_001_consensus_1634	Photobacterium_phosphoreum_S17_bc13	0	0	0	0	0	0	0	0	0	0	0	0	0.523107	2.08675	0	0.531132	4.32221	0	0	0	0	0	0	0	0	0	1.81387	0.499985	0.453782	0.883695	1.7646	0.453185	1.32354	Proteobacteria	Enterobacterales	Photobacterium	phosphoreum	Isolate	type IV pilus assembly protein PilA
Photobacterium_phosphoreum_S17_bc13_cluster_001_consensus_1643	Photobacterium_phosphoreum_S17_bc13	0	0	0	0	0	0	0	0	0	0	0	0	0	0	0	1.54974	0	0	0	0	0	0	0	0	0	0	0.0751176	0	0	2.20146	0.147568	0	0.147467	Proteobacteria	Enterobacterales	Photobacterium	phosphoreum	Isolate		Dna[CI] antecedent, DciA [PF05258.14]
Photobacterium_phosphoreum_S17_bc13_cluster_001_consensus_1645	Photobacterium_phosphoreum_S17_bc13	0	0	0	0	0	0	0	0	0	0	0	0	0.810597	0	0.159458	0.753912	1.12964	0	0	0	0	0	0	0	0	0	1.78371	1.11448	1.78633	2.26237	1.29863	1.00926	0.701693	Proteobacteria	Enterobacterales	Photobacterium	phosphoreum	Isolate	cell division protein FtsZ	FtsZ family, C-terminal domain [PF12327.10]; Tubulin/FtsZ family, GTPase domain [PF00091.27]
Photobacterium_phosphoreum_S17_bc13_cluster_001_consensus_1646	Photobacterium_phosphoreum_S17_bc13	0	0	0	0	0	0	0	0	0	0	0	0	1.2317	0	0.411018	0	0	0	0	0	0	0	0	0	0	0	0	0	0	0	0	4.94259	1.39552	Proteobacteria	Enterobacterales	Photobacterium	phosphoreum	Isolate	cell division protein FtsA	Cell division protein FtsA [PF14450.8]; SHS2 domain inserted in FTSA [PF02491.22]; Type IV pilus assembly protein PilM; [PF11104.10]; MreB/Mbl protein [PF06723.15]; Hsp70 protein [PF00012.22]
Photobacterium_phosphoreum_S17_bc13_cluster_001_consensus_1656	Photobacterium_phosphoreum_S17_bc13	0	0	0	0	0	0	0	0	0	0	0	0	0.553397	0	0	0	1.38229	0	0	0	0	0	0	0	0	0	1.56727	1.45779	4.50793	2.59717	3.53492	1.21398	2.43505	Proteobacteria	Enterobacterales	Photobacterium	phosphoreum	Isolate	cell division protein FtsI (penicillin-binding protein 3) [EC:3.4.16.4]	Penicillin binding protein transpeptidase domain [PF00905.24]; Penicillin-binding Protein dimerisation domain [PF03717.17]
Photobacterium_phosphoreum_S17_bc13_cluster_001_consensus_1670	Photobacterium_phosphoreum_S17_bc13	0	0	0	0	0	0	0	0	0	0	0	0	0.174605	0	0	1.06871	0.321351	0.478192	0	0	0	0	0	0	0	0	1.07298	0.670453	0.606136	0.737855	1.0297	1.50989	0.882252	Proteobacteria	Enterobacterales	Photobacterium	phosphoreum	Isolate	small subunit ribosomal protein S9	Ribosomal protein S9/S16 [PF00380.21]
Photobacterium_phosphoreum_S17_bc13_cluster_001_consensus_1676	Photobacterium_phosphoreum_S17_bc13	0	0	0	0	0	0	0	0	0	0	0	0	2.08443	0	0.0873357	0.964892	0.184567	0	0	0	0	0	0	0	0	0	2.67362	1.36179	2.67813	1.77138	0.540107	2.63703	0.903563	Proteobacteria	Enterobacterales	Photobacterium	phosphoreum	Isolate	serine protease DegQ [EC:3.4.21.-]	Trypsin-like peptidase domain [PF13365.8]; PDZ domain [PF13180.8]; PDZ domain [PF17820.3]; PDZ domain [PF00595.26]
Photobacterium_phosphoreum_S17_bc13_cluster_001_consensus_1697	Photobacterium_phosphoreum_S17_bc13	0	0	0	0	0	0	0	0	0	0	0	0	0	2.01676	0.345123	1.01452	0.134083	0	0	0	0	0	0	0	0	0	1.01063	1.66759	0.972568	1.38474	1.77696	2.03625	1.77848	Proteobacteria	Enterobacterales	Photobacterium	phosphoreum	Isolate	ribosome-associated protein	Protein of unknown function (DUF615) [PF04751.16]
Photobacterium_phosphoreum_S17_bc13_cluster_001_consensus_1698	Photobacterium_phosphoreum_S17_bc13	0	0	0	0	0	0	0	0	0	0	0	0	0	0	0	1.55395	0	0	0	0	0	0	0	0	0	0	0	0	0	4.36015	0	0	0	Proteobacteria	Enterobacterales	Photobacterium	phosphoreum	Isolate	TldD protein	PmbA/TldA metallopeptidase C-terminal domain [PF19289.1]; PmbA/TldA metallopeptidase domain 1 [PF01523.18]; PmbA/TldA metallopeptidase central domain [PF19290.1]
Photobacterium_phosphoreum_S17_bc13_cluster_001_consensus_1721	Photobacterium_phosphoreum_S17_bc13	0	0	0	0	0	0	0	0	0	0	0	0	3.57335	0	0	0	0.167711	0	0	0	0	0	0	0	0	0	2.13843	4.66287	0.743813	0.632724	4.95285	1.81768	0.753316	Proteobacteria	Enterobacterales	Photobacterium	phosphoreum	Isolate	MSHA biogenesis protein MshI
Photobacterium_phosphoreum_S17_bc13_cluster_001_consensus_1722	Photobacterium_phosphoreum_S17_bc13	0	0	0	0	0	0	0	0	0	0	0	0	0.625344	0	0.579382	0	1.84216	0.290668	0	0	0	0	0	0	0	0	4.60042	1.67693	1.42743	1.84058	1.42941	0.909208	3.56458	Proteobacteria	Enterobacterales	Photobacterium	phosphoreum	Isolate	RNase E specificity factor CsrD	EAL domain [PF00563.22]; Diguanylate cyclase, GGDEF domain [PF00990.23]; Gammaproteobacterial periplasmic sensor domain [PF17157.6]
Photobacterium_phosphoreum_S17_bc13_cluster_001_consensus_1724	Photobacterium_phosphoreum_S17_bc13	0	0	0	0	0	0	0	0	0	0	0	0	0	0	0	1.92715	0	0	0	0	0	0	0	0	0	0	0	0	0	0	0	0	0	Proteobacteria	Enterobacterales	Photobacterium	phosphoreum	Isolate		Sulfatase [PF00884.25]
Photobacterium_phosphoreum_S17_bc13_cluster_001_consensus_1730	Photobacterium_phosphoreum_S17_bc13	0	0	0	0	0	0	0	0	0	0	0	0	1.21868	0	0	2.1649	2.1534	0	0	0	0	0	1.44161	0	0	2.27869	0	1.71727	0	0	0	0	0	Proteobacteria	Enterobacterales	Photobacterium	phosphoreum	Isolate
Photobacterium_phosphoreum_S17_bc13_cluster_001_consensus_1781	Photobacterium_phosphoreum_S17_bc13	0	0	0	0	0	0	0	0	0	0	0	0	0.579021	0	2.41392	0	0.230276	0	0	0	0	0	0	0	0	0	4.77008	0	3.34557	0	5.73721	3.93986	0.905263	Proteobacteria	Enterobacterales	Photobacterium	phosphoreum	Isolate	ATP-binding cassette, subfamily F, member 3	ABC transporter [PF00005.29]; ABC transporter [PF12848.9]
Photobacterium_phosphoreum_S17_bc13_cluster_001_consensus_1783	Photobacterium_phosphoreum_S17_bc13	0	0	0	0	0	0	0	0	0	0	0	0	0	0	0	0	1.57409	0	0	0	0	0	0	0	0	0	0.735186	0	1.21732	0.756011	1.6147	0.367941	0.172912	Proteobacteria	Enterobacterales	Photobacterium	phosphoreum	Isolate	uncharacterized protein	Uncharacterised protein family (UPF0270) [PF06794.14]
Photobacterium_phosphoreum_S17_bc13_cluster_001_consensus_1799	Photobacterium_phosphoreum_S17_bc13	0	0	0	0	0	0	0	0	0	0	0	0	0	0	2.43716	0	0.077295	0	0	0	0	0	0	0	0	0	0	0	0	0	1.79295	0.529347	0.29967	Proteobacteria	Enterobacterales	Photobacterium	phosphoreum	Isolate	DNA adenine methylase [EC:2.1.1.72]	D12 class N6 adenine-specific DNA methyltransferase [PF02086.17]
Photobacterium_phosphoreum_S17_bc13_cluster_001_consensus_1803	Photobacterium_phosphoreum_S17_bc13	0	0	0	0	0	0	0	0	0	0	0	0	0.893344	0	0	0.480511	1.31655	0	0	1.04589	0	0	0.102813	0.0767734	0.262692	0.893884	3.50687	1.58265	2.50961	0	0	4.0908	3.84536	Proteobacteria	Enterobacterales	Photobacterium	phosphoreum	Isolate	type IV pilus assembly protein PilQ	Bacterial type II and III secretion system protein [PF00263.23]; Bacterial type II/III secretion system short domain [PF03958.19]
Photobacterium_phosphoreum_S17_bc13_cluster_001_consensus_1818	Photobacterium_phosphoreum_S17_bc13	0	0	0	0	0	0	0	0	0	0	0	0	0.113428	0	0	0.242127	3.00297	0	0	0	0	0	0	0	0	0	2.67521	0.312279	0	0	2.01648	0.907761	0.0909933	Proteobacteria	Enterobacterales	Photobacterium	phosphoreum	Isolate		Cys/Met metabolism PLP-dependent enzyme [PF01053.22]; Aminotransferase class-V [PF00266.21]
Photobacterium_phosphoreum_S17_bc13_cluster_001_consensus_1839	Photobacterium_phosphoreum_S17_bc13	0	0	0	0	0	0	0	0	0	0	0	0	0	0	0	1.57977	0.945009	0	0	0	0	0	0	0	0	0	0	0	0	0	0	0	0	Proteobacteria	Enterobacterales	Photobacterium	phosphoreum	Isolate	tRNA (cytidine/uridine-2'-O-)-methyltransferase [EC:2.1.1.207]	SpoU rRNA Methylase family [PF00588.21]
Photobacterium_phosphoreum_S17_bc13_cluster_001_consensus_1851	Photobacterium_phosphoreum_S17_bc13	0	0	0	0	0	0	0	0	0	0	0	0	0	3.67089	0.46377	0.372591	0	0	0	0	0	0	0	0	0	0	0	0	0	0	0	0	0	Proteobacteria	Enterobacterales	Photobacterium	phosphoreum	Isolate
Photobacterium_phosphoreum_S17_bc13_cluster_001_consensus_1860	Photobacterium_phosphoreum_S17_bc13	0	0	0	0	0	0	0	0	0	0	0	0	0	0	0	0	4.1548	0	0	0	0	0	0	0	0	0	0	0	0	0	0	0	0	Proteobacteria	Enterobacterales	Photobacterium	phosphoreum	Isolate	3-deoxy-D-manno-octulosonic-acid transferase [EC:2.4.99.12 2.4.99.13 2.4.99.14 2.4.99.15]	3-Deoxy-D-manno-octulosonic-acid transferase (kdotransferase) [PF04413.18]	GT30 CMP-beta-KDO: alpha-3-deoxy-D-manno-octulosonic-acid (KDO) transferase (EC 2.4.99.-). [GT30]
Photobacterium_phosphoreum_S17_bc13_cluster_001_consensus_1865	Photobacterium_phosphoreum_S17_bc13	0	0	0	0	0	0	0	0	0	0	0	0	1.56327	0	0.158327	0	0.554498	0	0	0	1.24119	0	0.405002	0	0	0.45482	0.804693	1.09457	1.32178	0	0	0.30133	0	Proteobacteria	Enterobacterales	Photobacterium	phosphoreum	Isolate	UDP-glucuronate 4-epimerase [EC:5.1.3.6]	GDP-mannose 4,6 dehydratase [PF16363.7]; NAD dependent epimerase/dehydratase family [PF01370.23]; RmlD substrate binding domain [PF04321.19]; 3-beta hydroxysteroid dehydrogenase/isomerase family [PF01073.21]; Polysaccharide biosynthesis protein [PF02719.17]; NAD(P)H-binding [PF13460.8]; NmrA-like family [PF05368.15]
Photobacterium_phosphoreum_S17_bc13_cluster_001_consensus_1885	Photobacterium_phosphoreum_S17_bc13	0	0	0	0	0	0	0	0	0	0	0	0	0.7444	0.660543	0	0.211588	1.74373	0.436296	0	0	0	0	0	0	0	0	0	0.265181	0.511442	1.50221	0.862672	0.621827	0.614902	Proteobacteria	Enterobacterales	Photobacterium	phosphoreum	Isolate	two-component system, OmpR family, phosphate regulon response regulator OmpR	Response regulator receiver domain [PF00072.26]; Transcriptional regulatory protein, C terminal [PF00486.30]
Photobacterium_phosphoreum_S17_bc13_cluster_001_consensus_1907	Photobacterium_phosphoreum_S17_bc13	0	0	0	0	0	0	0	0	0	0	0	0	0	2.91863	8.68962	0	0	0	0	1.11718	0	0	0	0	0	9.45267	2.14469	0	2.02232	0	0.0555969	0.508541	0	Proteobacteria	Enterobacterales	Photobacterium	phosphoreum	Isolate	glycerol-3-phosphate O-acyltransferase [EC:2.3.1.15]	Glycerol-3-phosphate acyltransferase C-terminal region [PF19277.1]; Acyltransferase [PF01553.23]
Photobacterium_phosphoreum_S17_bc13_cluster_001_consensus_1912	Photobacterium_phosphoreum_S17_bc13	0	0	0	0	0	0	0	0	0	0	0	0	2.73565	1.48126	1.41842	2.45561	0.773629	0	0	0	0	0	0	0	0	3.23936	0.744775	0	2.30664	2.22347	0	4.08258	0	Proteobacteria	Enterobacterales	Photobacterium	phosphoreum	Isolate	DeoR family transcriptional regulator, glycerol-3-phosphate regulon repressor	DeoR C terminal sensor domain [PF00455.24]; DeoR-like helix-turn-helix domain [PF08220.14]
Photobacterium_phosphoreum_S17_bc13_cluster_001_consensus_1916	Photobacterium_phosphoreum_S17_bc13	0	0	0	0	0	0	0	0	0	0	0	0	0	1.96734	0.285203	0	0	0	0	0	1.06348	0	1.2154	0.0773858	0	0	0.892865	1.83021	2.34642	0	0	0	1.47043	Proteobacteria	Enterobacterales	Photobacterium	phosphoreum	Isolate	RNA polymerase sigma-32 factor	Sigma-70 factor, region 1.2 [PF00140.22]; Sigma-70, region 4 [PF04545.18]
Photobacterium_phosphoreum_S17_bc13_cluster_001_consensus_1928	Photobacterium_phosphoreum_S17_bc13	0	0	0	0	0	0	0	0	0	0	0	0	1.56326	0	0.475756	0	4.16772	0	0	0	0.531821	0	0	0	1.0449	0	0	1.37586	1.60018	0	0.897549	0	0	Proteobacteria	Enterobacterales	Photobacterium	phosphoreum	Isolate		Domain of unknown function (DUF6363) [PF19890.1]; Patatin-like phospholipase [PF01734.24]
Photobacterium_phosphoreum_S17_bc13_cluster_001_consensus_1935	Photobacterium_phosphoreum_S17_bc13	0	0	0	0	0	0	0	0	0	0	0	0	0.261183	0	0	0	1.55073	0	0	0	0	0	0	0	0	0	0	0	0	0	0	0	0	Proteobacteria	Enterobacterales	Photobacterium	phosphoreum	Isolate
Photobacterium_phosphoreum_S17_bc13_cluster_001_consensus_1936	Photobacterium_phosphoreum_S17_bc13	0	0	0	0	0	0	0	0	0	0	0	0	0.521111	1.00123	0	0	0	0	0	0	0	0	0	0	0	0	1.00895	0	0.538037	2.46974	0.779647	0.226409	1.60575	Proteobacteria	Enterobacterales	Photobacterium	phosphoreum	Isolate	tRNA-uridine aminocarboxypropyltransferase [EC:2.5.1.25]	DTW domain [PF03942.17]
Photobacterium_phosphoreum_S17_bc13_cluster_001_consensus_1956	Photobacterium_phosphoreum_S17_bc13	0	0	0	0	0	0	0	0	0	0	0	0	1.48331	6.32516	0	0.671958	0	0	1.13241	0	0	0	0	0	0.210244	0	2.54083	0	3.2927	1.12416	0	0	0	Proteobacteria	Enterobacterales	Photobacterium	phosphoreum	Isolate	4-hydroxy-3-polyprenylbenzoate decarboxylase [EC:4.1.1.98]	3-octaprenyl-4-hydroxybenzoate carboxy-lyase [PF01977.18]
Photobacterium_phosphoreum_S17_bc13_cluster_001_consensus_1957	Photobacterium_phosphoreum_S17_bc13	0	0	0	0	0	0	0	0	0	0	0	0	0.208441	0	1.91837	0	0.102597	0.359496	0	0	0	0	0	0	0	0	1.67147	0	0	4.35624	0	4.5429	1.95658	Proteobacteria	Enterobacterales	Photobacterium	phosphoreum	Isolate	transcription termination factor Rho	ATP synthase alpha/beta family, nucleotide-binding domain [PF00006.27]; Rho termination factor, RNA-binding domain [PF07497.14]; Rho termination factor, N-terminal domain [PF07498.14]
Photobacterium_phosphoreum_S17_bc13_cluster_001_consensus_1965	Photobacterium_phosphoreum_S17_bc13	0	0	0	0	0	0	0	0	0	0	0	0	1.83336	0	0	0	0	0	0	0	0	0	0	0	0	0	0	0	0	0	0	0	0	Proteobacteria	Enterobacterales	Photobacterium	phosphoreum	Isolate		Ethanolamine utilisation protein EutQ [PF06249.14]
Photobacterium_phosphoreum_S17_bc13_cluster_001_consensus_1968	Photobacterium_phosphoreum_S17_bc13	0	0	0	0	0	0	0	0	0	0	0	0	0	0	0	2.92098	0	1.42323	0	0	0.851132	0	0	0.556428	0	2.43369	0	0.305251	0.496451	1.23882	0	0.00485923	1.35126	Proteobacteria	Enterobacterales	Photobacterium	phosphoreum	Isolate	peptide/nickel transport system permease protein	Binding-prot-dependent transport system membrane comp, N-term [PF19300.1]
Photobacterium_phosphoreum_S17_bc13_cluster_001_consensus_1969	Photobacterium_phosphoreum_S17_bc13	0	0	0	0	0	0	0	0	0	0	0	0	0	4.87401	0	0	0	0	0	0	0	0	0	0	0	0	1.78172	2.26437	2.45478e-07	1.77183	1.46377	0	1.13038	Proteobacteria	Enterobacterales	Photobacterium	phosphoreum	Isolate	peptide/nickel transport system substrate-binding protein	Bacterial extracellular solute-binding proteins, family 5 Middle [PF00496.24]
Photobacterium_phosphoreum_S17_bc13_cluster_001_consensus_1977	Photobacterium_phosphoreum_S17_bc13	0	0	0	0	0	0	0	0	0	0	0	0	0.833811	0	1.35757	0.710448	0.559037	0	0.563448	0	0.666654	0	0	0.459194	1.05006	10.0437	0	3.34466	17.4855	0	0	1.5913	3.096	Proteobacteria	Enterobacterales	Photobacterium	phosphoreum	Isolate		AcrB/AcrD/AcrF family [PF00873.21]
Photobacterium_phosphoreum_S17_bc13_cluster_001_consensus_1979	Photobacterium_phosphoreum_S17_bc13	0	0	0	0	0	0	0	0	0	0	0	0	1.34002	0	0	0	0	0	0	0	0	0	0	0	0	2.0939	0	0	0	0	0	0	0	Proteobacteria	Enterobacterales	Photobacterium	phosphoreum	Isolate	ketol-acid reductoisomerase [EC:1.1.1.86]	Acetohydroxy acid isomeroreductase, NADPH-binding domain [PF07991.14]; Acetohydroxy acid isomeroreductase, catalytic domain [PF01450.21]
Photobacterium_phosphoreum_S17_bc13_cluster_001_consensus_1986	Photobacterium_phosphoreum_S17_bc13	0	0	0	0	0	0	0	0	0	0	0	0	0	0	0.783647	0	1.42562	0	0	0	0	0	0	0	0	0	1.01355	0.701356	0.749773	0	2.77648	0.526162	0	Proteobacteria	Enterobacterales	Photobacterium	phosphoreum	Isolate	trk/ktr system potassium uptake protein	Cation transport protein [PF02386.18]
Photobacterium_phosphoreum_S17_bc13_cluster_001_consensus_1988	Photobacterium_phosphoreum_S17_bc13	0	0	0	0	0	0	0	0	0	0	0	0	0	0	0	1.75141	0	0	0	0.223762	0	0	0	0	1.05199	0.711689	0.660413	1.20233	0	0	0	0	0.181144	Proteobacteria	Enterobacterales	Photobacterium	phosphoreum	Isolate	3-hydroxyacyl-CoA dehydrogenase / enoyl-CoA hydratase / 3-hydroxybutyryl-CoA epimerase / enoyl-CoA isomerase [EC:1.1.1.35 4.2.1.17 5.1.2.3 5.3.3.8]	3-hydroxyacyl-CoA dehydrogenase, NAD binding domain [PF02737.20]; Enoyl-CoA hydratase/isomerase [PF00378.22]; 3-hydroxyacyl-CoA dehydrogenase, C-terminal domain [PF00725.24]; Enoyl-CoA hydratase/isomerase [PF16113.7]
Photobacterium_phosphoreum_S17_bc13_cluster_001_consensus_1996	Photobacterium_phosphoreum_S17_bc13	0	0	0	0	0	0	0	0	0	0	0	0	0	0	1.29131	0.495036	0	0	0	0	0	0	0	0	0.346318	1.01521	1.69033	1.70596	2.35018	1.32516	0	0	3.35991	Proteobacteria	Enterobacterales	Photobacterium	phosphoreum	Isolate	OmpA-OmpF porin, OOP family	OmpA family [PF00691.22]; Glycine zipper [PF13488.8]; YMGG-like Gly-zipper [PF13441.8]
Photobacterium_phosphoreum_S17_bc13_cluster_001_consensus_2013	Photobacterium_phosphoreum_S17_bc13	0	0	0	0	0	0	0	0	0	0	0	0	0.173703	1.25773	0.153791	0	0	0	0	0	0	0	0	0	0	0	0	0	0	0	0	0	0	Proteobacteria	Enterobacterales	Photobacterium	phosphoreum	Isolate	cob(I)alamin adenosyltransferase [EC:2.5.1.17]	Cobalamin adenosyltransferase [PF01923.20]
Photobacterium_phosphoreum_S17_bc13_cluster_001_consensus_2029	Photobacterium_phosphoreum_S17_bc13	0	0	0	0	0	0	0	0	0	0	0	0	0.260556	0	1.20329	0	0	0	0.206471	0	0	0	0	0.335315	0	1.9049	0	1.09434	0	1.31116	0.637832	0.671219	0	Proteobacteria	Enterobacterales	Photobacterium	phosphoreum	Isolate	F-type H+/Na+-transporting ATPase subunit alpha [EC:7.1.2.2 7.2.2.1]	ATP synthase alpha/beta family, nucleotide-binding domain [PF00006.27]; ATP synthase alpha/beta chain, C terminal domain [PF00306.29]; ATP synthase alpha/beta family, beta-barrel domain [PF02874.25]; Photosystem I psaA/psaB protein [PF00223.21]; ATP synthase [PF00231.21]
Photobacterium_phosphoreum_S17_bc13_cluster_001_consensus_2074	Photobacterium_phosphoreum_S17_bc13	0	0	0	0	0	0	0	0	0	0	0	0	0	0	1.24738	0	0.953252	0	0	0.402609	1.05066	0	0	0.080536	0.339252	0	0.602941	0.205943	1.53766	0.147045	1.87785	0.452635	0	Proteobacteria	Enterobacterales	Photobacterium	phosphoreum	Isolate
Photobacterium_phosphoreum_S17_bc13_cluster_001_consensus_2075	Photobacterium_phosphoreum_S17_bc13	0	0	0	0	0	0	0	0	0	0	0	0	2.18871	0	0	0	0	0	0	0	0	0	0	0	0	0	3.73049	1.01597	2.72604	2.75322	0	1.02284	0	Proteobacteria	Enterobacterales	Photobacterium	phosphoreum	Isolate	phosphomethylpyrimidine synthase [EC:4.1.99.17]	Radical SAM ThiC family [PF01964.20]; ThiC-associated domain [PF13667.8]
Photobacterium_phosphoreum_S17_bc13_cluster_001_consensus_2077	Photobacterium_phosphoreum_S17_bc13	0	0	0	0	0	0	0	0	0	0	0	0	0.297758	0	1.21619	0.561072	0	0	0.347192	0.218763	0	0	0.120896	0.532176	0	1.43885	1.78736	0.615436	0	4.16803	3.05046	0	1.15502	Proteobacteria	Enterobacterales	Photobacterium	phosphoreum	Isolate		ThiF family [PF00899.23]
Photobacterium_phosphoreum_S17_bc13_cluster_001_consensus_2080	Photobacterium_phosphoreum_S17_bc13	0	0	0	0	0	0	0	0	0	0	0	0	0	2.44865	0	0	0	0	0	0.276566	0	3.70344	0	2.69937	0	0	1.58737	0	1.91134	2.77634	0.829465	1.70306	0	Proteobacteria	Enterobacterales	Photobacterium	phosphoreum	Isolate	2-iminoacetate synthase [EC:4.1.99.19]	Biotin and Thiamin Synthesis associated domain [PF06968.15]; Radical SAM superfamily [PF04055.23]
Photobacterium_phosphoreum_S17_bc13_cluster_001_consensus_2093	Photobacterium_phosphoreum_S17_bc13	0	0	0	0	0	0	0	0	0	0	0	0	0	0.39505	0.236364	0	1.85682	0	0	0	0	0	0	0	0	0	0.670319	5.5419	1.51871	6.63059	3.49134	2.72166	3.14364	Proteobacteria	Enterobacterales	Photobacterium	phosphoreum	Isolate	16S rRNA (guanine1516-N2)-methyltransferase [EC:2.1.1.242]	Putative SAM-dependent methyltransferase [PF04445.15]
Photobacterium_phosphoreum_S17_bc13_cluster_001_consensus_2097	Photobacterium_phosphoreum_S17_bc13	0	0	0	0	0	0	0	0	0	0	0	0	2.0843	0	0	0.0895519	0	0	0	0	0	0	0	0	0	0	1.43062	1.11123	1.43164	0.736539	0	0.151168	1.79481	Proteobacteria	Enterobacterales	Photobacterium	phosphoreum	Isolate	uroporphyrinogen-III synthase [EC:4.2.1.75]	Uroporphyrinogen-III synthase HemD [PF02602.17]
Photobacterium_phosphoreum_S17_bc13_cluster_001_consensus_2104	Photobacterium_phosphoreum_S17_bc13	0	0	0	0	0	0	0	0	0	0	0	0	1.56323	0	0	0.985415	0	0	0	0	0	0	0	0	0	0	0	0	0.447471	0.589141	2.23697	2.26721	0	Proteobacteria	Enterobacterales	Photobacterium	phosphoreum	Isolate	FMN hydrolase / 5-amino-6-(5-phospho-D-ribitylamino)uracil phosphatase [EC:3.1.3.102 3.1.3.104]	Haloacid dehalogenase-like hydrolase [PF13419.8]; HAD-hyrolase-like [PF13242.8]; haloacid dehalogenase-like hydrolase [PF00702.28]
Photobacterium_phosphoreum_S17_bc13_cluster_001_consensus_2107	Photobacterium_phosphoreum_S17_bc13	0	0	0	0	0	0	0	0	0	0	0	0	0	0.537258	0	1.46745	0	0	0	0	0	0	0	0	0	0	0	0	1.11761	0.530669	4.30469	0.363026	0	Proteobacteria	Enterobacterales	Photobacterium	phosphoreum	Isolate	uncharacterized protein	Protein of unknown function (DUF692) [PF05114.15]
Photobacterium_phosphoreum_S17_bc13_cluster_001_consensus_2109	Photobacterium_phosphoreum_S17_bc13	0	0	0	0	0	0	0	0	0	0	0	0	0.173708	0	0	0	0	1.52909	0	0	0	0	0	0	0	0	2.43635	6.0635	0	1.86131	10.4714	1.21244	2.46218	Proteobacteria	Enterobacterales	Photobacterium	phosphoreum	Isolate	DNA helicase II / ATP-dependent DNA helicase PcrA [EC:3.6.4.12]	UvrD/REP helicase N-terminal domain [PF00580.23]; UvrD-like helicase C-terminal domain [PF13361.8]; AAA domain [PF13245.8]; UvrD-like helicase C-terminal domain [PF13538.8]; Exodeoxyribonuclease V, gamma subunit [PF04257.16]
Photobacterium_phosphoreum_S17_bc13_cluster_001_consensus_2111	Photobacterium_phosphoreum_S17_bc13	0	0	0	0	0	0	0	0	0	0	0	0	0	0	1.10406	0	0	0	0	0	0	0	0	0	1.04314	0	0.0729933	0	5.31721	0.000167733	0	0	0	Proteobacteria	Enterobacterales	Photobacterium	phosphoreum	Isolate		DEAD/DEAH box helicase [PF00270.31]
Photobacterium_phosphoreum_S17_bc13_cluster_001_consensus_2113	Photobacterium_phosphoreum_S17_bc13	0	0	0	0	0	0	0	0	0	0	0	0	0	0	0	1.10352	0	0	0	0	0	0	0	0	0	0	0	0	0	0	0	0	0	Proteobacteria	Enterobacterales	Photobacterium	phosphoreum	Isolate		Protein of unknown function (DUF3630) [PF12305.10]
Photobacterium_phosphoreum_S17_bc13_cluster_001_consensus_2124	Photobacterium_phosphoreum_S17_bc13	0	0	0	0	0	0	0	0	0	0	0	0	0	2.60252	0.320407	0	0.922645	0	0	0	0	0	0	0	0	0	1.71859	2.13871	0.714117	0	0.969584	1.42808	0	Proteobacteria	Enterobacterales	Photobacterium	phosphoreum	Isolate	two-component system, NtrC family, nitrogen regulation response regulator GlnG	Sigma-54 interaction domain [PF00158.28]; Sigma-54 interaction domain [PF14532.8]; Response regulator receiver domain [PF00072.26]; Bacterial regulatory protein, Fis family [PF02954.21]; AAA domain (dynein-related subfamily) [PF07728.16]
Photobacterium_phosphoreum_S17_bc13_cluster_001_consensus_2139	Photobacterium_phosphoreum_S17_bc13	0	0	0	0	0	0	0	0	0	0	0	0	0	0.702313	0	1.91782	0.767418	0	0	0.0931609	2.48829	0	0.206066	0.26293	0	0.445391	0	2.14336	0	0	4.86931	0.795596	2.58704	Proteobacteria	Enterobacterales	Photobacterium	phosphoreum	Isolate	general secretion pathway protein D	Bacterial type II and III secretion system protein [PF00263.23]; Bacterial type II/III secretion system short domain [PF03958.19]
Photobacterium_phosphoreum_S17_bc13_cluster_001_consensus_2141	Photobacterium_phosphoreum_S17_bc13	0	0	0	0	0	0	0	0	0	0	0	0	0.416882	0	0	1.93457	1.47776	0	0	0	0	0	0	0	0	0	1.60481	0.539424	2.40117	2.6738	0	3.1798	0	Proteobacteria	Enterobacterales	Photobacterium	phosphoreum	Isolate	general secretion pathway protein F
Photobacterium_phosphoreum_S17_bc13_cluster_001_consensus_2148	Photobacterium_phosphoreum_S17_bc13	0	0	0	0	0	0	0	0	0	0	0	0	0.173768	1.35512	0.456218	0	0	0	0	0	0	0	0	0	0	0	0	0	2.69807	0	0	0	2.21592	Proteobacteria	Enterobacterales	Photobacterium	phosphoreum	Isolate	general secretion pathway protein M	Type II secretion system (T2SS), protein M [PF04612.14]
Photobacterium_phosphoreum_S17_bc13_cluster_001_consensus_2152	Photobacterium_phosphoreum_S17_bc13	0	0	0	0	0	0	0	0	0	0	0	0	0.781664	2.27713	0	0	0	0	0	0	0	0	0	0	0	0	0	0	1.9908	0	0	0	1.35564	Proteobacteria	Enterobacterales	Photobacterium	phosphoreum	Isolate	NAD(P) transhydrogenase [EC:1.6.1.1]	Pyridine nucleotide-disulphide oxidoreductase [PF07992.16]; Pyridine nucleotide-disulphide oxidoreductase, dimerisation domain [PF02852.24]; Pyridine nucleotide-disulphide oxidoreductase [PF00070.29]; Thi4 family [PF01946.19]; Pyridine nucleotide-disulphide oxidoreductase [PF13738.8]; FAD binding domain [PF01494.21]; Flavin-binding monooxygenase-like [PF00743.21]; Lycopene cyclase protein [PF05834.14]; FAD dependent oxidoreductase [PF12831.9]; NAD(P)-binding Rossmann-like domain [PF13450.8]; FAD dependent oxidoreductase [PF01266.26]
Photobacterium_phosphoreum_S17_bc13_cluster_001_consensus_2156	Photobacterium_phosphoreum_S17_bc13	0	0	0	0	0	0	0	0	0	0	0	0	0.521118	0	0	0.896163	1.84262	0	0	0.372181	0	0	0	1.26619	0	0.743867	0.898911	0.50983	1.66553	1.56482	1.22199	0	0	Proteobacteria	Enterobacterales	Photobacterium	phosphoreum	Isolate	vitamin B12 transporter	TonB dependent receptor [PF00593.26]; TonB-dependent Receptor Plug Domain [PF07715.17]
Photobacterium_phosphoreum_S17_bc13_cluster_001_consensus_2179	Photobacterium_phosphoreum_S17_bc13	0	0	0	0	0	0	0	0	0	0	0	0	0	0	0	0	1.96176	0	0	0	0	0	0	0	0	0	0	0	0	0	0	0	0	Proteobacteria	Enterobacterales	Photobacterium	phosphoreum	Isolate	large subunit ribosomal protein L7/L12	Ribosomal protein L7/L12 C-terminal domain [PF00542.21]; Ribosomal protein L7/L12 dimerisation domain [PF16320.7]
Photobacterium_phosphoreum_S17_bc13_cluster_001_consensus_2181	Photobacterium_phosphoreum_S17_bc13	0	0	0	0	0	0	0	0	0	0	0	0	1.64641	0	0	1.58873	0	0.366806	0	0	0	0	0	0.305829	0	6.11855	0	4.37775e-06	11.5151	8.06994	9.87799	7.52948	11.4722	Proteobacteria	Enterobacterales	Photobacterium	phosphoreum	Isolate	DNA-directed RNA polymerase subunit beta' [EC:2.7.7.6]	RNA polymerase Rpb1, domain 5 [PF04998.19]; RNA polymerase Rpb1, domain 1 [PF04997.14]; RNA polymerase Rpb1, domain 2 [PF00623.22]; RNA polymerase Rpb1, domain 3 [PF04983.20]; RNA polymerase Rpb1, domain 4 [PF05000.19]
Photobacterium_phosphoreum_S17_bc13_cluster_001_consensus_2191	Photobacterium_phosphoreum_S17_bc13	0	0	0	0	0	0	0	0	0	0	0	0	1.04221	0	0.159919	0	0	0	0	0	0	0	0	0	0	0	1.38662	1.41407	0	0.708454	3.07639	0.504784	0	Proteobacteria	Enterobacterales	Photobacterium	phosphoreum	Isolate	phosphoribosylamine---glycine ligase [EC:6.3.4.13]	Phosphoribosylglycinamide synthetase, ATP-grasp (A) domain [PF01071.21]; Phosphoribosylglycinamide synthetase, N domain [PF02844.17]; Phosphoribosylglycinamide synthetase, C domain [PF02843.18]; ATP-grasp domain [PF02655.16]; Carbamoyl-phosphate synthase L chain, ATP binding domain [PF02786.19]; ATP-grasp domain [PF13535.8]; RimK-like ATP-grasp domain [PF08443.13]; D-ala D-ala ligase C-terminus [PF07478.15]
Photobacterium_phosphoreum_S17_bc13_cluster_001_consensus_2192	Photobacterium_phosphoreum_S17_bc13	0	0	0	0	0	0	0	0	0	0	0	0	0	4.38507	0	0	0	0	0	0	0	0	0	0	0	0	0	0	2.00793	0	1.80183	0	0.150745	Proteobacteria	Enterobacterales	Photobacterium	phosphoreum	Isolate	phosphoribosylaminoimidazolecarboxamide formyltransferase / IMP cyclohydrolase [EC:2.1.2.3 3.5.4.10]	AICARFT/IMPCHase bienzyme [PF01808.20]; Phosphoribosylglycinamide synthetase, N domain [PF02844.17]; MGS-like domain [PF02142.24]
Photobacterium_phosphoreum_S17_bc13_cluster_001_consensus_2216	Photobacterium_phosphoreum_S17_bc13	0	0	0	0	0	0	0	0	0	0	0	0	0.521112	0.48777	0.160297	0	1.5989	0	0	0	0.976792	1.8999	1.12793	0.0768811	0.437355	0	0	0.544063	0	0	0	0	1.8802	Proteobacteria	Enterobacterales	Photobacterium	phosphoreum	Isolate	aspartate ammonia-lyase [EC:4.3.1.1]	Lyase [PF00206.22]; Fumarase C C-terminus [PF10415.11]
Photobacterium_phosphoreum_S17_bc13_cluster_001_consensus_2227	Photobacterium_phosphoreum_S17_bc13	0	0	0	0	0	0	0	0	0	0	0	0	1.56341	0	0.463325	0	0	0	1.77588	0	0	0	0.0985728	0	0	0.160199	0	1.41776	0	0	5.78813	0	0	Proteobacteria	Enterobacterales	Photobacterium	phosphoreum	Isolate	elongation factor P	Elongation factor P, C-terminal [PF09285.13]; Elongation factor P (EF-P) KOW-like domain [PF08207.14]; Elongation factor P (EF-P) OB domain [PF01132.22]
Photobacterium_phosphoreum_S17_bc13_cluster_001_consensus_2250	Photobacterium_phosphoreum_S17_bc13	0	0	0	0	0	0	0	0	0	0	0	0	0	1.58739	0.59997	0	0	0	0	0.138818	0	0	0	0	0	1.66043	0	0	0	0	0	1.52783	4.96819	Proteobacteria	Enterobacterales	Photobacterium	phosphoreum	Isolate	adenylosuccinate synthase [EC:6.3.4.4]	Adenylosuccinate synthetase [PF00709.23]
Photobacterium_phosphoreum_S17_bc13_cluster_001_consensus_2260	Photobacterium_phosphoreum_S17_bc13	0	0	0	0	0	0	0	0	0	0	0	0	0	0	0	2.31569	0	0	0	0	0	0	0	0	0	0	0.249278	0	0.257148	0.880549	1.46264	0.148257	0.126525	Proteobacteria	Enterobacterales	Photobacterium	phosphoreum	Isolate	putative salt-induced outer membrane protein	Protein of unknown function, DUF481 [PF04338.14]
Photobacterium_phosphoreum_S17_bc13_cluster_001_consensus_2320	Photobacterium_phosphoreum_S17_bc13	0	0	0	0	0	0	0	0	0	0	0	0	0	0.784254	0.764159	0.137948	1.4797	0	0	0	0	0	0	0	0	0	0	1.96554	0	0	0	0	0	Proteobacteria	Enterobacterales	Photobacterium	phosphoreum	Isolate		Nitrite and sulphite reductase 4Fe-4S domain [PF01077.24]
Photobacterium_phosphoreum_S17_bc13_cluster_001_consensus_2330	Photobacterium_phosphoreum_S17_bc13	0	0	0	0	0	0	0	0	0	0	0	0	1.1802	0	0	0.195256	0	0	0	0	0	0	0	0	0	0	0	1.27275	0	0.582671	0	0.0121446	0	Proteobacteria	Enterobacterales	Photobacterium	phosphoreum	Isolate	sulfate adenylyltransferase subunit 2 [EC:2.7.7.4]	Phosphoadenosine phosphosulfate reductase family [PF01507.21]
Photobacterium_phosphoreum_S17_bc13_cluster_001_consensus_2348	Photobacterium_phosphoreum_S17_bc13	0	0	0	0	0	0	0	0	0	0	0	0	0.521078	0.422641	0	0	0	1.05764	0	0	0	0	0	0	0	0	0	0.460798	0.447136	0.44214	0.515497	1.04696	1.3483	Proteobacteria	Enterobacterales	Photobacterium	phosphoreum	Isolate		Protein of unknown function (DUF2806) [PF10987.10]
Photobacterium_phosphoreum_S17_bc13_cluster_001_consensus_2358	Photobacterium_phosphoreum_S17_bc13	0	0	0	0	0	0	0	0	0	0	0	0	0.260561	1.99448	0	0	0	0	0	0	0	0	0	0	0	0	5.37544	0	0.746759	1.33184	0.892364	0	0.510722	Proteobacteria	Enterobacterales	Photobacterium	phosphoreum	Isolate	flavin prenyltransferase [EC:2.5.1.129]	Flavoprotein [PF02441.21]
Photobacterium_phosphoreum_S17_bc13_cluster_001_consensus_2370	Photobacterium_phosphoreum_S17_bc13	0	0	0	0	0	0	0	0	0	0	0	0	0.521306	0	0	1.5386	0	0	0	0	0	0	0	0	0	0	0.257181	1.44566	2.5182	3.52198	2.21647	1.35716	1.77274	Proteobacteria	Enterobacterales	Photobacterium	phosphoreum	Isolate	dihydrofolate reductase [EC:1.5.1.3]	Dihydrofolate reductase [PF00186.21]
Photobacterium_phosphoreum_S17_bc13_cluster_001_consensus_2372	Photobacterium_phosphoreum_S17_bc13	0	0	0	0	0	0	0	0	0	0	0	0	0	0	0	1.03008	0	0	0	0	0	0	0	0	0	0	3.60335	0	0	0.220113	0	0.0754152	0.442725	Proteobacteria	Enterobacterales	Photobacterium	phosphoreum	Isolate	ApaG protein	ApaG domain [PF04379.16]
Photobacterium_phosphoreum_S17_bc13_cluster_001_consensus_2381	Photobacterium_phosphoreum_S17_bc13	0	0	0	0	0	0	0	0	0	0	0	0	1.04222	0	0	0	0	0	0	0	0	0	0	0	0	0	0	0	0	0	0	2.2873	0	Proteobacteria	Enterobacterales	Photobacterium	phosphoreum	Isolate	PhoH-like ATPase	PhoH-like protein [PF02562.18]; PIN domain [PF13638.8]
Photobacterium_phosphoreum_S17_bc13_cluster_001_consensus_2384	Photobacterium_phosphoreum_S17_bc13	0	0	0	0	0	0	0	0	0	0	0	0	0.52109	0	0	0.486479	2.77624	0	0	0	0	0	0	0	0	0	2.00787	0	0	0	0	0	0	Proteobacteria	Enterobacterales	Photobacterium	phosphoreum	Isolate	thiamine transport system substrate-binding protein	Bacterial extracellular solute-binding protein [PF13343.8]; Bacterial extracellular solute-binding protein [PF13531.8]
Photobacterium_phosphoreum_S17_bc13_cluster_001_consensus_2386	Photobacterium_phosphoreum_S17_bc13	0	0	0	0	0	0	0	0	0	0	0	0	1.04217	0	0	0.500143	0	0	1.17795	0	0	0	1.78348	0.47006	0	1.42854	2.24085	0.939803	2.15357	0.882581	0	0.45296	2.67887	Proteobacteria	Enterobacterales	Photobacterium	phosphoreum	Isolate	3-isopropylmalate/(R)-2-methylmalate dehydratase small subunit [EC:4.2.1.33 4.2.1.35]	Aconitase C-terminal domain [PF00694.21]
Photobacterium_phosphoreum_S17_bc13_cluster_001_consensus_2388	Photobacterium_phosphoreum_S17_bc13	0	0	0	0	0	0	0	0	0	0	0	0	0.130274	0	0.764667	1.07817	0	0.268135	0	0	0	0	0	0	0	0	2.97335	0	0	0	0	0.544946	0	Proteobacteria	Enterobacterales	Photobacterium	phosphoreum	Isolate	3-isopropylmalate dehydrogenase [EC:1.1.1.85]	Isocitrate/isopropylmalate dehydrogenase [PF00180.22]
Photobacterium_phosphoreum_S17_bc13_cluster_001_consensus_2391	Photobacterium_phosphoreum_S17_bc13	0	0	0	0	0	0	0	0	0	0	0	0	1.27385	0	0.643292	0.533455	0	0	0	0	0	0	0	0	0	0	0.816309	0.677737	2.23056	2.6373	2.70415	0.378807	0	Proteobacteria	Enterobacterales	Photobacterium	phosphoreum	Isolate	long-chain acyl-CoA synthetase [EC:6.2.1.3]	AMP-binding enzyme [PF00501.30]
Photobacterium_phosphoreum_S17_bc13_cluster_001_consensus_2396	Photobacterium_phosphoreum_S17_bc13	0	0	0	0	0	0	0	0	0	0	0	0	0.694827	0	0	0	1.15157	0.242024	0	0	0	0	0	0	0	0	0	0	0	0	1.1268	0.681867	0.377131	Proteobacteria	Enterobacterales	Photobacterium	phosphoreum	Isolate	RNA polymerase primary sigma factor	Sigma-70, non-essential region [PF04546.15]; Sigma-70 region 3 [PF04539.18]; Sigma-70 factor, region 1.1 [PF03979.16]; Sigma-70, region 4 [PF04545.18]; Sigma-70 factor, region 1.2 [PF00140.22]; Sigma-70 region 2 [PF04542.16]
Photobacterium_phosphoreum_S17_bc13_cluster_001_consensus_2413	Photobacterium_phosphoreum_S17_bc13	0	0	0	0	0	0	0	0	0	0	0	0	1.95787	0	0	0	0	0	0	0	0	0	0	0	7.02052	0	10.5652	8.85877	0	0	24.29	0	3.00213e-06	Proteobacteria	Enterobacterales	Photobacterium	phosphoreum	Isolate	[glutamine synthetase] adenylyltransferase / [glutamine synthetase]-adenylyl-L-tyrosine phosphorylase [EC:2.7.7.42 2.7.7.89]	Glutamate-ammonia ligase adenylyltransferase [PF03710.17]; GlnD PII-uridylyltransferase [PF08335.13]
Photobacterium_phosphoreum_S17_bc13_cluster_001_consensus_2416	Photobacterium_phosphoreum_S17_bc13	0	0	0	0	0	0	0	0	0	0	0	0	0.607964	1.74345	0	0.497914	1.04908	0	0	0	0	0	0	0	0	0	1.1196	1.24772	1.23192	0.735825	1.04148	0.679665	0.596121	Proteobacteria	Enterobacterales	Photobacterium	phosphoreum	Isolate	ADP-ribose pyrophosphatase [EC:3.6.1.13]
Photobacterium_phosphoreum_S17_bc13_cluster_001_consensus_2428	Photobacterium_phosphoreum_S17_bc13	0	0	0	0	0	0	0	0	0	0	0	0	0	0	0	1.30056	0	0	0	0	0	0	0	0	0	0	2.08307	1.37602	0.0196316	0.442355	0	0	0.375124	Proteobacteria	Enterobacterales	Photobacterium	phosphoreum	Isolate	aspartate carbamoyltransferase catalytic subunit [EC:2.1.3.2]	Aspartate/ornithine carbamoyltransferase, carbamoyl-P binding domain [PF02729.23]; Aspartate/ornithine carbamoyltransferase, Asp/Orn binding domain [PF00185.26]
Photobacterium_phosphoreum_S17_bc13_cluster_001_consensus_2429	Photobacterium_phosphoreum_S17_bc13	0	0	0	0	0	0	0	0	0	0	0	0	0.434243	1.22661	0.238471	0.162095	0.385537	0	0	0	0	0	0	0	0	0	0	0	0	0	0	0	0	Proteobacteria	Enterobacterales	Photobacterium	phosphoreum	Isolate	ornithine carbamoyltransferase [EC:2.1.3.3]	Aspartate/ornithine carbamoyltransferase, Asp/Orn binding domain [PF00185.26]; Aspartate/ornithine carbamoyltransferase, carbamoyl-P binding domain [PF02729.23]
Photobacterium_phosphoreum_S17_bc13_cluster_001_consensus_2437	Photobacterium_phosphoreum_S17_bc13	0	0	0	0	0	0	0	0	0	0	0	0	1.38967	0	0	0	0	0.219278	0	0	0	0	0	0	0	0	0	0	2.41149	1.45333	6.37743	1.08305	0	Proteobacteria	Enterobacterales	Photobacterium	phosphoreum	Isolate	valyl-tRNA synthetase [EC:6.1.1.9]	tRNA synthetases class I (I, L, M and V) [PF00133.24]; Anticodon-binding domain of tRNA ligase [PF08264.15]; Valyl tRNA synthetase tRNA binding arm [PF10458.11]; tRNA synthetases class I (M) [PF09334.13]; Leucyl-tRNA synthetase, Domain 2 [PF13603.8]; tRNA synthetases class I (K) [PF01921.20]
Photobacterium_phosphoreum_S17_bc13_cluster_001_consensus_2439	Photobacterium_phosphoreum_S17_bc13	0	0	0	0	0	0	0	0	0	0	0	0	0	0	0	0	1.26811	0	0	0	0	0	0	0	0	0	0	0	0	0	0	0	0	Proteobacteria	Enterobacterales	Photobacterium	phosphoreum	Isolate	leucyl aminopeptidase [EC:3.4.11.1]	Cytosol aminopeptidase family, catalytic domain [PF00883.23]; Cytosol aminopeptidase family, N-terminal domain [PF02789.19]
Photobacterium_phosphoreum_S17_bc13_cluster_001_consensus_2442	Photobacterium_phosphoreum_S17_bc13	0	0	0	0	0	0	0	0	0	0	0	0	0	0	0	0	1.76603	0	0	0	0	0	0	0	0	0	0	0	0	0	0	0	0	Proteobacteria	Enterobacterales	Photobacterium	phosphoreum	Isolate		RDD family [PF06271.14]
Photobacterium_phosphoreum_S17_bc13_cluster_001_consensus_2446	Photobacterium_phosphoreum_S17_bc13	0	0	0	0	0	0	0	0	0	0	0	0	0.416897	0	1.15922	0.959053	0	0	0	0	0	0.0877896	0	0	1.16844	0	0	0	0	0.0148828	2.52473	1.47752	1.24495	Proteobacteria	Enterobacterales	Photobacterium	phosphoreum	Isolate	2-enoate reductase [EC:1.3.1.31]	NADH:flavin oxidoreductase / NADH oxidase family [PF00724.22]; Pyridine nucleotide-disulphide oxidoreductase [PF07992.16]; Pyridine nucleotide-disulphide oxidoreductase [PF13738.8]; Flavin-binding monooxygenase-like [PF00743.21]; NAD(P)-binding Rossmann-like domain [PF13450.8]; Pyridine nucleotide-disulphide oxidoreductase [PF00070.29]
Photobacterium_phosphoreum_S17_bc13_cluster_001_consensus_2466	Photobacterium_phosphoreum_S17_bc13	0	0	0	0	0	0	0	0	0	0	0	0	1.19107	0	0.159061	0	0	0	0	0	0	0	0	0	0	0	0	1.37142	0	0.829709	0	0	0	Proteobacteria	Enterobacterales	Photobacterium	phosphoreum	Isolate	peptide/nickel transport system permease protein
Photobacterium_phosphoreum_S17_bc13_cluster_001_consensus_2475	Photobacterium_phosphoreum_S17_bc13	0	0	0	0	0	0	0	0	0	0	0	0	0	0	0	0	0	2.69944	0.683412	0	0	0	2.45586	0	0	0	0	0	3.96798	0	0	0	3.16152	Proteobacteria	Enterobacterales	Photobacterium	phosphoreum	Isolate	murein DD-endopeptidase [EC:3.4.24.-]	Csd3 second domain [PF19425.1]; Peptidase family M23 [PF01551.24]; Opacity-associated protein A LysM-like domain [PF04225.14]
Photobacterium_phosphoreum_S17_bc13_cluster_001_consensus_2477	Photobacterium_phosphoreum_S17_bc13	0	0	0	0	0	0	0	0	0	0	0	0	0	0	2.33019	0.166498	0.141606	1.5464	0	0	1.41322	0	0	0.234876	0	0	1.61307	0	0	0	1.12097	0.723545	0.704553	Proteobacteria	Enterobacterales	Photobacterium	phosphoreum	Isolate		Glycine transporter [PF03458.15]
Photobacterium_phosphoreum_S17_bc13_cluster_001_consensus_2485	Photobacterium_phosphoreum_S17_bc13	0	0	0	0	0	0	0	0	0	0	0	0	0	0	2.09442	0.0812277	0	0.621707	0	0	0	0	0	0	0	0	0	0	0	0	0	0	0	Proteobacteria	Enterobacterales	Photobacterium	phosphoreum	Isolate	uncharacterized protein	Radical_SAM C-terminal domain [PF16199.7]; Radical SAM superfamily [PF04055.23]
Photobacterium_phosphoreum_S17_bc13_cluster_001_consensus_2492	Photobacterium_phosphoreum_S17_bc13	0	0	0	0	0	0	0	0	0	0	0	0	0	2.70178	0	0.487201	0.509805	0	0	0	0	0	0	0	0	0	0	0.305475	2.34593	0.906963	1.24626	0.453949	0	Proteobacteria	Enterobacterales	Photobacterium	phosphoreum	Isolate	homoserine kinase [EC:2.7.1.39]	GHMP kinases N terminal domain [PF00288.28]; GHMP kinases C terminal [PF08544.15]
Photobacterium_phosphoreum_S17_bc13_cluster_001_consensus_2502	Photobacterium_phosphoreum_S17_bc13	0	0	0	0	0	0	0	0	0	0	0	0	1.39018	0.703004	0	0	0	0	0	0	0	0.742836	0.419091	0	0	1.60154	0	1.62616	0	6.37928	4.36035	1.48352	0.956254	Proteobacteria	Enterobacterales	Photobacterium	phosphoreum	Isolate	branched-chain amino acid:cation transporter, LIVCS family	Branched-chain amino acid transport protein [PF05525.15]
Photobacterium_phosphoreum_S17_bc13_cluster_001_consensus_2506	Photobacterium_phosphoreum_S17_bc13	0	0	0	0	0	0	0	0	0	0	0	0	0	0	1.08476	0.160166	0	0	0	0	0	0	0	0	0	0	0	0.226087	0	0	0	0	2.48819	Proteobacteria	Enterobacterales	Photobacterium	phosphoreum	Isolate	single-stranded-DNA-specific exonuclease [EC:3.1.-.-]	RecJ OB domain [PF17768.3]; DHHA1 domain [PF02272.21]
Photobacterium_phosphoreum_S17_bc13_cluster_001_consensus_2508	Photobacterium_phosphoreum_S17_bc13	0	0	0	0	0	0	0	0	0	0	0	0	0	2.9255	0.882109	0.481557	0	0	0	0	0	0	0	0	0	0	0.445472	2.26564	2.23131	1.32879	2.25159	0.757399	1.05481	Proteobacteria	Enterobacterales	Photobacterium	phosphoreum	Isolate	lysyl-tRNA synthetase, class II [EC:6.1.1.6]	tRNA synthetases class II (D, K and N) [PF00152.22]; OB-fold nucleic acid binding domain [PF01336.27]
Photobacterium_phosphoreum_S17_bc13_cluster_001_consensus_2516	Photobacterium_phosphoreum_S17_bc13	0	0	0	0	0	0	0	0	0	0	0	0	0.265588	0	0	1.45305	0	0	0	0	0	0	0	0	0	0	0	1.70768	0	0	4.03142	0	0	Proteobacteria	Enterobacterales	Photobacterium	phosphoreum	Isolate	Na+:H+ antiporter, NhaA family	Na+/H+ antiporter 1 [PF06965.14]
Photobacterium_phosphoreum_S17_bc13_cluster_001_consensus_2524	Photobacterium_phosphoreum_S17_bc13	0	0	0	0	0	0	0	0	0	0	0	0	0	0	0	2.18786	0	0	0	0	0	0	0	0	0	0	0.866042	0	0	0	0	2.91371	1.42505	Proteobacteria	Enterobacterales	Photobacterium	phosphoreum	Isolate	isoleucyl-tRNA synthetase [EC:6.1.1.5]	tRNA synthetases class I (I, L, M and V) [PF00133.24]; Anticodon-binding domain of tRNA ligase [PF08264.15]; tRNA synthetases class I (M) [PF09334.13]; tRNA synthetases class I (C) catalytic domain [PF01406.21]; Leucyl-tRNA synthetase, Domain 2 [PF13603.8]
Photobacterium_phosphoreum_S17_bc13_cluster_001_consensus_2533	Photobacterium_phosphoreum_S17_bc13	0	0	0	0	0	0	0	0	0	0	0	0	0	0	0	0	3.69073	0	0	0	0	0	0	0	0	0	2.49388	1.90563	4.46333	0.885734	2.45536	0.452768	1.52501	Proteobacteria	Enterobacterales	Photobacterium	phosphoreum	Isolate	serine-type D-Ala-D-Ala carboxypeptidase/endopeptidase (penicillin-binding protein 4) [EC:3.4.16.4 3.4.21.-]	D-Ala-D-Ala carboxypeptidase 3 (S13) family [PF02113.17]
Photobacterium_phosphoreum_S17_bc13_cluster_001_consensus_2548	Photobacterium_phosphoreum_S17_bc13	0	0	0	0	0	0	0	0	0	0	0	0	1.56337	0	0	0	0.204606	0	0	0	0	0	0	0	0	0	3.56096	0.400879	2.67609	0	0	0.404135	0.345005	Proteobacteria	Enterobacterales	Photobacterium	phosphoreum	Isolate	polyribonucleotide nucleotidyltransferase [EC:2.7.7.8]	3' exoribonuclease family, domain 1 [PF01138.23]; S1 RNA binding domain [PF00575.25]; Polyribonucleotide nucleotidyltransferase, RNA binding domain [PF03726.16]; 3' exoribonuclease family, domain 2 [PF03725.17]
Photobacterium_phosphoreum_S17_bc13_cluster_001_consensus_2554	Photobacterium_phosphoreum_S17_bc13	0	0	0	0	0	0	0	0	0	0	0	0	0	0	0.250117	0	1.41033	0	0	0	0	0	0	0	0	0	0	0	0	0	0	0	0	Proteobacteria	Enterobacterales	Photobacterium	phosphoreum	Isolate	putative acetyltransferase [EC:2.3.1.-]	Acetyltransferase (GNAT) domain [PF13527.9]
Photobacterium_phosphoreum_S17_bc13_cluster_001_consensus_2557	Photobacterium_phosphoreum_S17_bc13	0	0	0	0	0	0	0	0	0	0	0	0	2.08644	5.62707	0	0	0	0	0	0	0	0	0	0	0	0	3.60673	0.324456	0	1.17413	0	0.678546	2.21167	Proteobacteria	Enterobacterales	Photobacterium	phosphoreum	Isolate	[ribosomal protein S18]-alanine N-acetyltransferase [EC:2.3.1.266]	Acetyltransferase (GNAT) family [PF00583.27]; Acetyltransferase (GNAT) domain [PF13673.9]; Acetyltransferase (GNAT) domain [PF13508.9]; Acetyltransferase (GNAT) domain [PF13420.9]; FR47-like protein [PF08445.12]
Photobacterium_phosphoreum_S17_bc13_cluster_001_consensus_2601	Photobacterium_phosphoreum_S17_bc13	0	0	0	0	0	0	0	0	0	0	0	0	0	0	1.43892	0	0	0	0	0	0	0	0	0	0	0	0	0	0	0	0	0	0	Proteobacteria	Enterobacterales	Photobacterium	phosphoreum	Isolate		Phage integrase family [PF00589.24]
Photobacterium_phosphoreum_S17_bc13_cluster_001_consensus_2612	Photobacterium_phosphoreum_S17_bc13	0	0	0	0	0	0	0	0	0	0	0	0	0	0	0	0	1.91678	0	0	0	0	0	0	0	0	0	0	0	0	0	0	0	0	Proteobacteria	Enterobacterales	Photobacterium	phosphoreum	Isolate	type IV pilus assembly protein PilE	Type IV minor pilin ComP, DNA uptake sequence receptor [PF16732.7]
Photobacterium_phosphoreum_S17_bc13_cluster_001_consensus_2614	Photobacterium_phosphoreum_S17_bc13	0	0	0	0	0	0	0	0	0	0	0	0	0	0	1.8696	0	0	0	0	0	0	0	0	0	0	0	0	0	0	0	0	0	0	Proteobacteria	Enterobacterales	Photobacterium	phosphoreum	Isolate
Photobacterium_phosphoreum_S17_bc13_cluster_001_consensus_2615	Photobacterium_phosphoreum_S17_bc13	0	0	0	0	0	0	0	0	0	0	0	0	1.04221	2.93212	0	0	3.23174	0	0	0	0	0	0	0	0	0	0.445722	0	0	1.32831	2.24941	0.908582	1.35458	Proteobacteria	Enterobacterales	Photobacterium	phosphoreum	Isolate
Photobacterium_phosphoreum_S17_bc13_cluster_001_consensus_2633	Photobacterium_phosphoreum_S17_bc13	0	0	0	0	0	0	0	0	0	0	0	0	0	0.983511	0	1.46404	0	0	0	0	0	0	0	0	0	0	1.33924	0	0	1.32698	0	1.36164	1.35017	Proteobacteria	Enterobacterales	Photobacterium	phosphoreum	Isolate	recombination associated protein RdgC	Putative exonuclease, RdgC [PF04381.14]
Photobacterium_phosphoreum_S17_bc13_cluster_001_consensus_2639	Photobacterium_phosphoreum_S17_bc13	0	0	0	0	0	0	0	0	0	0	0	0	0.977038	1.73691	1.87828	0	0.698123	0.0869482	0	0	0	0	0	0	0	0	1.24644	0.81421	1.07437	2.0193	3.44832	3.26388	4.65908	Proteobacteria	Enterobacterales	Photobacterium	phosphoreum	Isolate	two-component system, OmpR family, phosphate regulon response regulator PhoB	Response regulator receiver domain [PF00072.26]; Transcriptional regulatory protein, C terminal [PF00486.30]
Photobacterium_phosphoreum_S17_bc13_cluster_001_consensus_2640	Photobacterium_phosphoreum_S17_bc13	0	0	0	0	0	0	0	0	0	0	0	0	0	0	0.21337	0	1.05488	0	0.310554	0.158685	0	0	0	0	0.0953555	2.25117	3.56517	0.264946	0	0	1.50005	0	0	Proteobacteria	Enterobacterales	Photobacterium	phosphoreum	Isolate	two-component system, OmpR family, phosphate regulon sensor histidine kinase PhoR [EC:2.7.13.3]	Histidine kinase-, DNA gyrase B-, and HSP90-like ATPase [PF02518.28]; Phosphate regulon sensor protein PhoR [PF11808.10]; His Kinase A (phospho-acceptor) domain [PF00512.27]; PAS fold [PF00989.27]; PAS fold [PF12860.9]; PAS domain [PF13188.9]
Photobacterium_phosphoreum_S17_bc13_cluster_001_consensus_2652	Photobacterium_phosphoreum_S17_bc13	0	0	0	0	0	0	0	0	0	0	0	0	1.33993	0	0	0.0813775	0	0	0	0	0	0	0	0	0	0	0	1.02038	1.5324	1.13735	1.02542	1.42641	0.299986	Proteobacteria	Enterobacterales	Photobacterium	phosphoreum	Isolate	LysR family transcriptional regulator, hydrogen peroxide-inducible genes activator	LysR substrate binding domain [PF03466.22]; Bacterial regulatory helix-turn-helix protein, lysR family [PF00126.29]
Photobacterium_phosphoreum_S17_bc13_cluster_001_consensus_2654	Photobacterium_phosphoreum_S17_bc13	0	0	0	0	0	0	0	0	0	0	0	0	0	0	1.91965	0.160977	0.0769287	0	0	0.302834	0	0	0	0	2.62188	0	1.11419	0	1.48802	0	0	0.908639	1.67748	Proteobacteria	Enterobacterales	Photobacterium	phosphoreum	Isolate	isocitrate lyase [EC:4.1.3.1]	Isocitrate lyase family [PF00463.23]; Phosphoenolpyruvate phosphomutase [PF13714.8]
Photobacterium_phosphoreum_S17_bc13_cluster_001_consensus_2659	Photobacterium_phosphoreum_S17_bc13	0	0	0	0	0	0	0	0	0	0	0	0	0.347412	0	0	0.160001	2.1496	0	0	0	0	0	0	0	0	0	0	0	0	2.36308	0	0	0	Proteobacteria	Enterobacterales	Photobacterium	phosphoreum	Isolate	preprotein translocase subunit SecD	Protein export membrane protein [PF02355.18]; SecD export protein N-terminal TM region [PF13721.8]
Photobacterium_phosphoreum_S17_bc13_cluster_001_consensus_2680	Photobacterium_phosphoreum_S17_bc13	0	0	0	0	0	0	0	0	0	0	0	0	0.747626	1.56592	0	0.136133	0	0	0	0	0	0	0	0	0	0	2.22937	0	0	2.42186	3.59697	0.130559	0	Proteobacteria	Enterobacterales	Photobacterium	phosphoreum	Isolate	outer membrane protein assembly factor BamB	PQQ-like domain [PF13360.8]; PQQ-like domain [PF13570.8]
Photobacterium_phosphoreum_S17_bc13_cluster_001_consensus_2686	Photobacterium_phosphoreum_S17_bc13	0	0	0	0	0	0	0	0	0	0	0	0	0	0	0	2.73929	0	0	0	0	0	0	0	0	0	2.92005	2.08928	0	0	0	0	0	0.0843151	Proteobacteria	Enterobacterales	Photobacterium	phosphoreum	Isolate		IMP dehydrogenase / GMP reductase domain [PF00478.27]; FMN-dependent dehydrogenase [PF01070.20]
Photobacterium_phosphoreum_S17_bc13_cluster_001_consensus_2688	Photobacterium_phosphoreum_S17_bc13	0	0	0	0	0	0	0	0	0	0	0	0	1.94973	0	4.52364	0	0	0	0	0	0	0	0	0	0	0	1.12289	0	0	2.58227	0	0	1.10082	Proteobacteria	Enterobacterales	Photobacterium	phosphoreum	Isolate	aminobenzoyl-glutamate transport protein	AbgT putative transporter family [PF03806.15]; C4-dicarboxylate anaerobic carrier [PF03606.17]; Short chain fatty acid transporter [PF02667.16]
Photobacterium_phosphoreum_S17_bc13_cluster_001_consensus_2690	Photobacterium_phosphoreum_S17_bc13	0	0	0	0	0	0	0	0	0	0	0	0	0	0	1.03112	0.212862	0	0	0	0	0	0	0	0	0	0	0	0	0	0	0	0	0	Proteobacteria	Enterobacterales	Photobacterium	phosphoreum	Isolate	S-(hydroxymethyl)glutathione dehydrogenase / alcohol dehydrogenase [EC:1.1.1.284 1.1.1.1]	Alcohol dehydrogenase GroES-like domain [PF08240.14]; Zinc-binding dehydrogenase [PF00107.28]
Photobacterium_phosphoreum_S17_bc13_cluster_001_consensus_2702	Photobacterium_phosphoreum_S17_bc13	0	0	0	0	0	0	0	0	0	0	0	0	0.521096	0	2.23107	0.565816	0	0	0.0953163	0	0	0	0	0	0	1.20951	2.67585	1.06451	4.01956	0	0.898889	2.72484	1.26277	Proteobacteria	Enterobacterales	Photobacterium	phosphoreum	Isolate	3,4-dihydroxy 2-butanone 4-phosphate synthase / GTP cyclohydrolase II [EC:4.1.99.12 3.5.4.25]	3,4-dihydroxy-2-butanone 4-phosphate synthase [PF00926.21]; GTP cyclohydrolase II [PF00925.22]
Photobacterium_phosphoreum_S17_bc13_cluster_001_consensus_2708	Photobacterium_phosphoreum_S17_bc13	0	0	0	0	0	0	0	0	0	0	0	0	0	0.737876	0	0	1.54424	0	0	0	0	0	0	0	0	0	0.297635	0	0.148984	1.32691	0.299082	0.151286	0	Proteobacteria	Enterobacterales	Photobacterium	phosphoreum	Isolate	farnesyl diphosphate synthase [EC:2.5.1.1 2.5.1.10]	Polyprenyl synthetase [PF00348.19]
Photobacterium_phosphoreum_S17_bc13_cluster_001_consensus_2711	Photobacterium_phosphoreum_S17_bc13	0	0	0	0	0	0	0	0	0	0	0	0	0.130001	0	0	0.244068	0	1.59516	0	0	0	0	0	0	0	0	0	0	0	0	0	0	0	Proteobacteria	Enterobacterales	Photobacterium	phosphoreum	Isolate	chemotaxis protein MotB	OmpA family [PF00691.22]; Membrane MotB of proton-channel complex MotA/MotB [PF13677.8]
Photobacterium_phosphoreum_S17_bc13_cluster_001_consensus_2729	Photobacterium_phosphoreum_S17_bc13	0	0	0	0	0	0	0	0	0	0	0	0	0.449992	0	1.31454	0.105246	0	0	0	0	0	0	0	0	0	0	0.392701	0.117481	0.135225	1.95006	0.663643	0.367644	0.133061	Proteobacteria	Enterobacterales	Photobacterium	phosphoreum	Isolate	uncharacterized protein	(Na+)-NQR maturation NqrM [PF04400.15]
Photobacterium_phosphoreum_S17_bc13_cluster_001_consensus_2736	Photobacterium_phosphoreum_S17_bc13	0	0	0	0	0	0	0	0	0	0	0	0	1.0422	0	0	0	0	0	0	0	0	0	0	0	0	0	0	0	0	0	0	0	0	Proteobacteria	Enterobacterales	Photobacterium	phosphoreum	Isolate	glutamate 5-kinase [EC:2.7.2.11]	Amino acid kinase family [PF00696.30]; PUA domain [PF01472.22]
Photobacterium_phosphoreum_S17_bc13_cluster_001_consensus_2761	Photobacterium_phosphoreum_S17_bc13	0	0	0	0	0	0	0	0	0	0	0	0	0	0	4.35547	0	0	0	0	0	0	0	0	0	0	11.1762	0	0.451256	0	3.54502	6.8858	1.80096	0.866915	Proteobacteria	Enterobacterales	Photobacterium	phosphoreum	Isolate	DNA ligase (NAD+) [EC:6.5.1.2]	NAD-dependent DNA ligase adenylation domain [PF01653.20]; NAD-dependent DNA ligase OB-fold domain [PF03120.18]; Helix-hairpin-helix motif [PF12826.9]; NAD-dependent DNA ligase C4 zinc finger domain [PF03119.18]; BRCA1 C Terminus (BRCT) domain [PF00533.28]
Photobacterium_phosphoreum_S17_bc13_cluster_001_consensus_2763	Photobacterium_phosphoreum_S17_bc13	0	0	0	0	0	0	0	0	0	0	0	0	2.08441	0	0	0	0	0	0	0	0	0	0	0	0	0	0	0	0	0	0	0	0	Proteobacteria	Enterobacterales	Photobacterium	phosphoreum	Isolate	uncharacterized protein	Uncharacterized protein conserved in bacteria (DUF2057) [PF09829.11]
Photobacterium_phosphoreum_S17_bc13_cluster_001_consensus_2773	Photobacterium_phosphoreum_S17_bc13	0	0	0	0	0	0	0	0	0	0	0	0	0.758816	0	0	0.970666	1.38702	0	0	0	0	0	0	0	0	0	1.05424	0.864693	0	6.06959	3.92149	1.35785	0	Proteobacteria	Enterobacterales	Photobacterium	phosphoreum	Isolate		Sugar-transfer associated ATP-grasp [PF14397.8]
Photobacterium_phosphoreum_S17_bc13_cluster_001_consensus_2778	Photobacterium_phosphoreum_S17_bc13	0	0	0	0	0	0	0	0	0	0	0	0	0.0947455	0	1.4362	0.088046	0	0	0	0	0	0	0	0	0	0	0	0	0	0	0	0	0	Proteobacteria	Enterobacterales	Photobacterium	phosphoreum	Isolate	UDPglucose 6-dehydrogenase [EC:1.1.1.22]	UDP-glucose/GDP-mannose dehydrogenase family, NAD binding domain [PF03721.16]; UDP-glucose/GDP-mannose dehydrogenase family, central domain [PF00984.21]; UDP-glucose/GDP-mannose dehydrogenase family, UDP binding domain [PF03720.17]
Photobacterium_phosphoreum_S17_bc13_cluster_001_consensus_2779	Photobacterium_phosphoreum_S17_bc13	0	0	0	0	0	0	0	0	0	0	0	0	0	0	3.34469	0	0	0	0	0	0	0	0	0	0	0	0.53783	2.08683	0	2.29142	1.48291	0	0	Proteobacteria	Enterobacterales	Photobacterium	phosphoreum	Isolate	UDP-GlcNAc:undecaprenyl-phosphate/decaprenyl-phosphate GlcNAc-1-phosphate transferase [EC:2.7.8.33 2.7.8.35]	Glycosyl transferase family 4 [PF00953.23]
Photobacterium_phosphoreum_S17_bc13_cluster_001_consensus_2781	Photobacterium_phosphoreum_S17_bc13	0	0	0	0	0	0	0	0	0	0	0	0	0	0	0	0.000189038	3.38841	0	0	0	0	0	0	0	0	0	0	0	0	0	0	0	0	Proteobacteria	Enterobacterales	Photobacterium	phosphoreum	Isolate
Photobacterium_phosphoreum_S17_bc13_cluster_001_consensus_2796	Photobacterium_phosphoreum_S17_bc13	0	0	0	0	0	0	0	0	0	0	0	0	1.04216	0	1.89715	0.0889768	0.309084	0	0	0	0.193288	0	0	0	0.0948583	2.76078	1.07187	1.84067	3.21887	0.147402	3.84029	0.453765	0	Proteobacteria	Enterobacterales	Photobacterium	phosphoreum	Isolate
Photobacterium_phosphoreum_S17_bc13_cluster_001_consensus_2809	Photobacterium_phosphoreum_S17_bc13	0	0	0	0	0	0	0	0	0	0	0	0	1.3896	2.28286	0	0	0	1.07613	0	0	0	0	0	0	0	0	0	0	0	0	0	0	0	Proteobacteria	Enterobacterales	Photobacterium	phosphoreum	Isolate	long-chain fatty acid transport protein	Outer membrane protein transport protein (OMPP1/FadL/TodX) [PF03349.18]
Photobacterium_phosphoreum_S17_bc13_cluster_001_consensus_2819	Photobacterium_phosphoreum_S17_bc13	0	0	0	0	0	0	0	0	0	0	0	0	1.56326	0	0.190303	0.195061	0	0	0	0	0	0	0	0	0	1.09812	1.48788	0.0917238	0.983156	0.241287	0.538529	0.907819	3.60132	Proteobacteria	Enterobacterales	Photobacterium	phosphoreum	Isolate	ribosomal protein L3 glutamine methyltransferase [EC:2.1.1.298]	Methyltransferase small domain [PF05175.16]; N-6 DNA Methylase [PF02384.18]; Putative RNA methylase family UPF0020 [PF01170.20]; Conserved hypothetical protein 95 [PF03602.17]; Methyltransferase domain [PF13847.8]; Methyltransferase domain [PF13649.8]; Ribosomal protein L11 methyltransferase (PrmA) [PF06325.15]
Photobacterium_phosphoreum_S17_bc13_cluster_001_consensus_2822	Photobacterium_phosphoreum_S17_bc13	0	0	0	0	0	0	0	0	0	0	0	0	0	1.3987	0	0	0.528118	0	0	0	0	0	0	0	0	0	0	0.130245	1.42904	0	0	0.129764	0.721778	Proteobacteria	Enterobacterales	Photobacterium	phosphoreum	Isolate	cytochrome bd ubiquinol oxidase subunit II [EC:7.1.1.7]	Cytochrome bd terminal oxidase subunit II [PF02322.17]
Photobacterium_phosphoreum_S17_bc13_cluster_001_consensus_2827	Photobacterium_phosphoreum_S17_bc13	0	0	0	0	0	0	0	0	0	0	0	0	0	1.1259	0.689961	0	0	0	0	0	0	0	0	0	0	0	0.765603	0.0836548	0	0.482411	1.29529	0.259299	0	Proteobacteria	Enterobacterales	Photobacterium	phosphoreum	Isolate	acyl-CoA thioesterase II [EC:3.1.2.-]	Thioesterase-like superfamily [PF13622.8]; Acyl-CoA thioesterase [PF02551.17]
Photobacterium_phosphoreum_S17_bc13_cluster_001_consensus_2852	Photobacterium_phosphoreum_S17_bc13	0	0	0	0	0	0	0	0	0	0	0	0	0.521087	0	0	2.43768	0	0	0	0	0	0	0	0	0	0	0.892692	0.458513	0.893755	2.21185	0.448804	0.90784	0.900403	Proteobacteria	Enterobacterales	Photobacterium	phosphoreum	Isolate	LysR family transcriptional regulator, mexEF-oprN operon transcriptional activator	Bacterial regulatory helix-turn-helix protein, lysR family [PF00126.29]
Photobacterium_phosphoreum_S17_bc13_cluster_001_consensus_2872	Photobacterium_phosphoreum_S17_bc13	0	0	0	0	0	0	0	0	0	0	0	0	0	0	0	0	0	1.01635	0	0	0	0	0	0	0	0	0	0	0	0	0	0	0	Proteobacteria	Enterobacterales	Photobacterium	phosphoreum	Isolate	adenine phosphoribosyltransferase [EC:2.4.2.7]	Phosphoribosyl transferase domain [PF00156.29]
Photobacterium_phosphoreum_S17_bc13_cluster_001_consensus_2875	Photobacterium_phosphoreum_S17_bc13	0	0	0	0	0	0	0	0	0	0	0	0	1.04322	0	0.452596	0	0	0	0	0	0	0	0	0	0	0	0	0	0	0	0	0	0	Proteobacteria	Enterobacterales	Photobacterium	phosphoreum	Isolate	recombination protein RecR	Toprim domain [PF13662.8]; RecR protein [PF02132.17]; Toprim domain [PF01751.24]
Photobacterium_phosphoreum_S17_bc13_cluster_001_consensus_2912	Photobacterium_phosphoreum_S17_bc13	0	0	0	0	0	0	0	0	0	0	0	0	0	0	1.41569	0	0	0	0	0	0	0	0	0	0	0	0.670535	0	0	0.0062978	1.1206	0	0.673609	Proteobacteria	Enterobacterales	Photobacterium	phosphoreum	Isolate		NIF3 (NGG1p interacting factor 3) [PF01784.20]
Photobacterium_phosphoreum_S17_bc13_cluster_001_consensus_2916	Photobacterium_phosphoreum_S17_bc13	0	0	0	0	0	0	0	0	0	0	0	0	0.421393	2.43392	0	0	0.65819	0	0	0	0	0	0	0	0	1.25876	4.77097	0.57058	0.490748	1.94259	3.86259	0	1.11912	Proteobacteria	Enterobacterales	Photobacterium	phosphoreum	Isolate	succinate dehydrogenase / fumarate reductase, flavoprotein subunit [EC:1.3.5.1 1.3.5.4]	FAD binding domain [PF00890.26]; Fumarate reductase flavoprotein C-term [PF02910.22]
Photobacterium_phosphoreum_S17_bc13_cluster_001_consensus_2932	Photobacterium_phosphoreum_S17_bc13	0	0	0	0	0	0	0	0	0	0	0	0	0	0	0	0	1.18487	0	0	0	0	0	0	0	0	0	0	0	0.764831	0	0	1.13634	0.904814	Proteobacteria	Enterobacterales	Photobacterium	phosphoreum	Isolate	arginyl-tRNA synthetase [EC:6.1.1.19]	tRNA synthetases class I (R) [PF00750.21]; DALR anticodon binding domain [PF05746.17]; Arginyl tRNA synthetase N terminal domain [PF03485.18]
Photobacterium_phosphoreum_S17_bc13_cluster_001_consensus_2946	Photobacterium_phosphoreum_S17_bc13	0	0	0	0	0	0	0	0	0	0	0	0	0.781632	0.368295	1.90551	0	0.578564	0	0	0	0	0	0	0	0	0	0.22313	2.51884	0.670223	1.7697	0.673431	0.247621	1.80155	Proteobacteria	Enterobacterales	Photobacterium	phosphoreum	Isolate	membrane-bound lytic murein transglycosylase B [EC:4.2.2.-]	Transglycosylase SLT domain [PF13406.8]	GH103 peptidoglycan lytic transglycosylase (EC 3.2.1.-) [GH103]
Photobacterium_phosphoreum_S17_bc13_cluster_001_consensus_2950	Photobacterium_phosphoreum_S17_bc13	0	0	0	0	0	0	0	0	0	0	0	0	0.0947499	0.997498	0.0933026	0	1.01795	0	0	0	0	0	0	0	0	0	1.34395	0.255689	0.746795	1.47129	0	0.0823721	0.568688	Proteobacteria	Enterobacterales	Photobacterium	phosphoreum	Isolate	phosphoribosyl-AMP cyclohydrolase / phosphoribosyl-ATP pyrophosphohydrolase [EC:3.5.4.19 3.6.1.31]	Phosphoribosyl-AMP cyclohydrolase [PF01502.20]; Phosphoribosyl-ATP pyrophosphohydrolase [PF01503.19]
Photobacterium_phosphoreum_S17_bc13_cluster_001_consensus_2997	Photobacterium_phosphoreum_S17_bc13	0	0	0	0	0	0	0	0	0	0	0	0	1.73698	0	0	0	0.924812	0	0	0	0	0	0	0	0	0	0.743426	0	3.0629	0.221278	0.998454	0	1.50272	Proteobacteria	Enterobacterales	Photobacterium	phosphoreum	Isolate	quinolinate synthase [EC:2.5.1.72]	Quinolinate synthetase A protein [PF02445.18]
Photobacterium_phosphoreum_S17_bc13_cluster_001_consensus_3025	Photobacterium_phosphoreum_S17_bc13	0	0	0	0	0	0	0	0	0	0	0	0	0.521121	0	0	0	1.86575	0	0	0	0	0	0	0	0	0	0	0	0	0	0	0	0	Proteobacteria	Enterobacterales	Photobacterium	phosphoreum	Isolate	anthranilate synthase component II [EC:4.1.3.27]	Glutamine amidotransferase class-I [PF00117.30]; Peptidase C26 [PF07722.15]
Photobacterium_phosphoreum_S17_bc13_cluster_001_consensus_3030	Photobacterium_phosphoreum_S17_bc13	0	0	0	0	0	0	0	0	0	0	0	0	1.04215	0	0	0	0	0	0	0	0	0	0	0	0	0	0	0	0	0	0	0	0	Proteobacteria	Enterobacterales	Photobacterium	phosphoreum	Isolate		short chain dehydrogenase [PF00106.27]; Enoyl-(Acyl carrier protein) reductase [PF13561.8]; KR domain [PF08659.12]; NAD dependent epimerase/dehydratase family [PF01370.23]
Photobacterium_phosphoreum_S17_bc13_cluster_001_consensus_3034	Photobacterium_phosphoreum_S17_bc13	0	0	0	0	0	0	0	0	0	0	0	0	0	0	1.57654	0	0.421927	0	0	0	0	0	0	0	0	0	0	0	0	0	0	0	0	Proteobacteria	Enterobacterales	Photobacterium	phosphoreum	Isolate	tRNA 2-(methylsulfanyl)-N6-isopentenyladenosine37 hydroxylase [EC:1.14.99.69]	tRNA-(MS[2]IO[6]A)-hydroxylase (MiaE) [PF06175.13]
Photobacterium_phosphoreum_S17_bc13_cluster_001_consensus_3040	Photobacterium_phosphoreum_S17_bc13	0	0	0	0	0	0	0	0	0	0	0	0	0	0	0	3.99076	0.167938	0.29375	0	0	0	0	0	0	0	0	1.48597	0.758477	0	2.3612	0	0	0	Proteobacteria	Enterobacterales	Photobacterium	phosphoreum	Isolate	nicotinamide-nucleotide amidase [EC:3.5.1.42]	Probable molybdopterin binding domain [PF00994.26]
Photobacterium_phosphoreum_S17_bc13_cluster_001_consensus_3044	Photobacterium_phosphoreum_S17_bc13	0	0	0	0	0	0	0	0	0	0	0	0	1.07985	0	0	0	0	0	0	0	0	0	0	0	0	0	0	2.78536	0	0	0	0	0	Proteobacteria	Enterobacterales	Photobacterium	phosphoreum	Isolate	ferredoxin	2Fe-2S iron-sulfur cluster binding domain [PF00111.29]
Photobacterium_phosphoreum_S17_bc13_cluster_001_consensus_3052	Photobacterium_phosphoreum_S17_bc13	0	0	0	0	0	0	0	0	0	0	0	0	0	0	0	0.0897193	1.39474	0	0	0	0	0	0	0	0	0	0	0	0	0	0	0	0	Proteobacteria	Enterobacterales	Photobacterium	phosphoreum	Isolate	uncharacterized protein	Sulfite exporter TauE/SafE [PF01925.21]
Photobacterium_phosphoreum_S17_bc13_cluster_002_consensus_1	Photobacterium_phosphoreum_S17_bc13	0	0	0	0	0	0	0	0	0	0	0	0	1.04221	0	0	0	0	0	0	0	0	0	0	0	0	0	0	0	0	0	0	1.81003	0	Proteobacteria	Enterobacterales	Photobacterium	phosphoreum	Isolate	polysaccharide biosynthesis/export protein VpsN	Polysaccharide biosynthesis/export protein [PF02563.18]; SLBB domain [PF10531.11]
Photobacterium_phosphoreum_S17_bc13_cluster_002_consensus_20	Photobacterium_phosphoreum_S17_bc13	0	0	0	0	0	0	0	0	0	0	0	0	0	0	0	0	0	1.09333	0	0	0	0	0	0	0	0	0	0	0	0	0	0	0	Proteobacteria	Enterobacterales	Photobacterium	phosphoreum	Isolate	penicillin-binding protein 1B [EC:2.4.1.129 3.4.16.4]	Transglycosylase [PF00912.24]; Penicillin binding protein transpeptidase domain [PF00905.24]; Bifunctional transglycosylase second domain [PF14814.8]	GT51 murein polymerase (EC 2.4.1.129). [GT51]
Photobacterium_phosphoreum_S17_bc13_cluster_002_consensus_27	Photobacterium_phosphoreum_S17_bc13	0	0	0	0	0	0	0	0	0	0	0	0	0.115797	0	1.42844	0.108267	0	0.533144	0	0	0	0	0	0	0	0	1.97635	0	2.3379	0	2.44604	1.84459	0	Proteobacteria	Enterobacterales	Photobacterium	phosphoreum	Isolate		Domain of unknown function (DUF1704) [PF08014.13]
Photobacterium_phosphoreum_S17_bc13_cluster_002_consensus_28	Photobacterium_phosphoreum_S17_bc13	0	0	0	0	0	0	0	0	0	0	0	0	0	0	1.27935	0	0	0	0	0	0	0	0	0	1.57291	0	1.3371	0	1.42048	0.590378	0	0.605737	1.97436	Proteobacteria	Enterobacterales	Photobacterium	phosphoreum	Isolate
Photobacterium_phosphoreum_S17_bc13_cluster_002_consensus_30	Photobacterium_phosphoreum_S17_bc13	0	0	0	0	0	0	0	0	0	0	0	0	0	1.95801	0	0.193808	0.369664	0	0	0	0	0	0	0	0	0	3.13021	0.531957	0	3.11622	3.46657	0	4.07216	Proteobacteria	Enterobacterales	Photobacterium	phosphoreum	Isolate
Photobacterium_phosphoreum_S17_bc13_cluster_002_consensus_42	Photobacterium_phosphoreum_S17_bc13	0	0	0	0	0	0	0	0	0	0	0	0	1.4591	0	0	0	0	0	0	0	0	0	0	0	0	0	0.901141	0	1.42843	0	1.86191	0	1.35507	Proteobacteria	Enterobacterales	Photobacterium	phosphoreum	Isolate	gamma-glutamylputrescine oxidase [EC:1.4.3.-]	FAD dependent oxidoreductase [PF01266.26]; FAD binding domain [PF00890.26]; Thi4 family [PF01946.19]; FAD binding domain [PF01494.21]; Pyridine nucleotide-disulphide oxidoreductase [PF07992.16]; Flavin-binding monooxygenase-like [PF00743.21]; NAD(P)-binding Rossmann-like domain [PF13450.8]
Photobacterium_phosphoreum_S17_bc13_cluster_002_consensus_61	Photobacterium_phosphoreum_S17_bc13	0	0	0	0	0	0	0	0	0	0	0	0	0	0	0	1.04569	0	0	0	0	0	0	0	1.92723	0	0	1.80707	0	0	0.52177	3.83958	1.44108	0.883325	Proteobacteria	Enterobacterales	Photobacterium	phosphoreum	Isolate		alpha/beta hydrolase fold [PF07859.15]
Photobacterium_phosphoreum_S17_bc13_cluster_002_consensus_134	Photobacterium_phosphoreum_S17_bc13	0	0	0	0	0	0	0	0	0	0	0	0	2.08439	0	0	0	0	0	0	0	0	0	0	0	0	0	0.605971	0.304034	0	1.7705	0	0	0	Proteobacteria	Enterobacterales	Photobacterium	phosphoreum	Isolate		Beta-ketoacyl synthase, N-terminal domain [PF00109.28]; Beta-ketoacyl synthase, C-terminal domain [PF02801.24]
Photobacterium_phosphoreum_S17_bc13_cluster_002_consensus_135	Photobacterium_phosphoreum_S17_bc13	0	0	0	0	0	0	0	0	0	0	0	0	1.05313	0	1.18719	0	0	0.258072	0	1.69591	0	0	0	0	0	0	0	0	0	0	0	0	0	Proteobacteria	Enterobacterales	Photobacterium	phosphoreum	Isolate		SpoIIAA-like [PF11964.10]
Photobacterium_phosphoreum_S17_bc13_cluster_002_consensus_153	Photobacterium_phosphoreum_S17_bc13	0	0	0	0	0	0	0	0	0	0	0	0	0	0	0	1.57743	1.19757	0	0	0	0	0	0	0	0	0	1.03655	0.662564	1.3566	0.882619	0	0	0.571541	Proteobacteria	Enterobacterales	Photobacterium	phosphoreum	Isolate
Photobacterium_phosphoreum_S17_bc13_cluster_002_consensus_164	Photobacterium_phosphoreum_S17_bc13	0	0	0	0	0	0	0	0	0	0	0	0	0.69483	0	0	0.638412	0	2.18609	0	0	0	0	0	0	0	0	0	0	3.02303	3.10235	0	1.47773	0	Proteobacteria	Enterobacterales	Photobacterium	phosphoreum	Isolate	NTE family protein	Patatin-like phospholipase [PF01734.24]; OMP85 superfamily [PF19143.2]; Omp85 superfamily domain [PF01103.25]
Photobacterium_phosphoreum_S17_bc13_cluster_002_consensus_188	Photobacterium_phosphoreum_S17_bc13	0	0	0	0	0	0	0	0	0	0	0	0	3.64774	0	0.320218	0	0	0	0	0	0	0	0	0	0	0	0	0	0	0	0	0	0	Proteobacteria	Enterobacterales	Photobacterium	phosphoreum	Isolate	guanine deaminase [EC:3.5.4.3]	Amidohydrolase family [PF01979.22]
Photobacterium_phosphoreum_S17_bc13_cluster_002_consensus_192	Photobacterium_phosphoreum_S17_bc13	0	0	0	0	0	0	0	0	0	0	0	0	0	0.487411	0.48139	0	1.15261	0	0	0	0	0	0	0	0	0	0.222716	0	3.56988	1.77182	0	0	0.150716	Proteobacteria	Enterobacterales	Photobacterium	phosphoreum	Isolate		BCCT, betaine/carnitine/choline family transporter [PF02028.19]
Photobacterium_phosphoreum_S17_bc13_cluster_002_consensus_201	Photobacterium_phosphoreum_S17_bc13	0	0	0	0	0	0	0	0	0	0	0	0	2.08437	0	0.318069	0.972201	0	0	0	0	0	0	0	0	0	0	0	0.914443	0.89346	1.99126	1.49721	0.908086	0.901283	Proteobacteria	Enterobacterales	Photobacterium	phosphoreum	Isolate	peptide/nickel transport system permease protein
Photobacterium_phosphoreum_S17_bc13_cluster_002_consensus_229	Photobacterium_phosphoreum_S17_bc13	0	0	0	0	0	0	0	0	0	0	0	0	0	0	0	0	0	2.15845	0	0	0	0	0	0	0	0	0	0	0	0	0	0	0	Proteobacteria	Enterobacterales	Photobacterium	phosphoreum	Isolate	type I restriction enzyme, S subunit [EC:3.1.21.3]	Type I restriction modification DNA specificity domain [PF01420.21]
Photobacterium_phosphoreum_S17_bc13_cluster_002_consensus_262	Photobacterium_phosphoreum_S17_bc13	0	0	0	0	0	0	0	0	0	0	0	0	1.04221	0	0	0	0	0	0	0	0	0	0	0	0	0	2.23883	0	0	1.32464	2.67905	0.453159	0	Proteobacteria	Enterobacterales	Photobacterium	phosphoreum	Isolate	inorganic pyrophosphatase [EC:3.6.1.1]	Inorganic pyrophosphatase [PF00719.21]
Photobacterium_phosphoreum_S17_bc13_cluster_002_consensus_278	Photobacterium_phosphoreum_S17_bc13	0	0	0	0	0	0	0	0	0	0	0	0	1.18605	0	0.48429	0	0	0	0	0	0	0	0	0	0	0	0	0	2.67544	0	2.31567	0	0.453155	Proteobacteria	Enterobacterales	Photobacterium	phosphoreum	Isolate	putative isomerase	Trehalase [PF01204.20]; Glycosyl hydrolase family 63 C-terminal domain [PF03200.18]	GH63 processing alpha-glucosidase (EC 3.2.1.106)
Photobacterium_phosphoreum_S17_bc13_cluster_002_consensus_280	Photobacterium_phosphoreum_S17_bc13	0	0	0	0	0	0	0	0	0	0	0	0	0.390834	1.59036	1.28434	0	0	0.847688	0	0	0	0	0	0	0	0	0	0	0	0	0	0	0	Proteobacteria	Enterobacterales	Photobacterium	phosphoreum	Isolate	lipid A ethanolaminephosphotransferase [EC:2.7.8.43]	Phosphoethanolamine transferase EptA/EptB [PF08019.14]; Sulfatase [PF00884.25]
Photobacterium_phosphoreum_S17_bc13_cluster_002_consensus_283	Photobacterium_phosphoreum_S17_bc13	0	0	0	0	0	0	0	0	0	0	0	0	1.04224	0.353764	0	0.0872323	0	0	0	0	0	0	0	0	0	3.56692	0	0	0.669117	2.32627	1.57772	0.129885	0.704088	Proteobacteria	Enterobacterales	Photobacterium	phosphoreum	Isolate		Pyridoxal-dependent decarboxylase, pyridoxal binding domain [PF02784.18]; Arginine decarboxylase helical bundle domain [PF17810.3]; Arginine decarboxylase C-terminal helical extension [PF17944.3]
Photobacterium_phosphoreum_S17_bc13_cluster_002_consensus_288	Photobacterium_phosphoreum_S17_bc13	0	0	0	0	0	0	0	0	0	0	0	0	0	0	0	0	1.39298	0	0	0	0	0	0	0	0	0	2.23467	0.168063	0	0	0.895617	0.907161	0.673468	Proteobacteria	Enterobacterales	Photobacterium	phosphoreum	Isolate	DeoR family transcriptional regulator, aga operon transcriptional repressor	DeoR C terminal sensor domain [PF00455.24]; DeoR-like helix-turn-helix domain [PF08220.14]
Photobacterium_phosphoreum_S17_bc13_cluster_002_consensus_292	Photobacterium_phosphoreum_S17_bc13	0	0	0	0	0	0	0	0	0	0	0	0	0	1.01262	0.114497	0.291544	0	0	0	0	0	0	0	0	0	0	0	0.239599	0.0816918	1.54133	0.253549	0	0.665794	Proteobacteria	Enterobacterales	Photobacterium	phosphoreum	Isolate	N-acetylgalactosamine PTS system EIIB component [EC:2.7.1.-]	PTS system sorbose subfamily IIB component [PF03830.17]
Photobacterium_phosphoreum_S17_bc13_cluster_002_consensus_301	Photobacterium_phosphoreum_S17_bc13	0	0	0	0	0	0	0	0	0	0	0	0	0	0	1.28434	0.962059	0	0	0	0	0	0	0	0	0	0	0	0.754419	1.11552	2.2149	2.25227	0	0	Proteobacteria	Enterobacterales	Photobacterium	phosphoreum	Isolate	uncharacterized protein	HI0933-like protein [PF03486.16]; Pyridine nucleotide-disulphide oxidoreductase [PF13738.8]
Photobacterium_phosphoreum_S17_bc13_cluster_002_consensus_315	Photobacterium_phosphoreum_S17_bc13	0	0	0	0	0	0	0	0	0	0	0	0	0.695593	3.39612	0	0.748646	0	0	0	0	0	0	0	0	0	0	1.20797	0	0	0	0	0	0	Proteobacteria	Enterobacterales	Photobacterium	phosphoreum	Isolate		Molybdopterin-binding domain of aldehyde dehydrogenase [PF02738.20]
Photobacterium_phosphoreum_S17_bc13_cluster_002_consensus_323	Photobacterium_phosphoreum_S17_bc13	0	0	0	0	0	0	0	0	0	0	0	0	1.39081	0	0.164955	0	0.42998	0	0	0	0	0	0	0	0	0	0	0	0	0	0	0	0	Proteobacteria	Enterobacterales	Photobacterium	phosphoreum	Isolate	diaminohydroxyphosphoribosylaminopyrimidine deaminase / 5-amino-6-(5-phosphoribosylamino)uracil reductase [EC:3.5.4.26 1.1.1.193]	MafB19-like deaminase [PF14437.8]; Cytidine and deoxycytidylate deaminase zinc-binding region [PF00383.25]; Invertebrate-AID/APOBEC-deaminase [PF18785.3]
Photobacterium_phosphoreum_S17_bc13_cluster_002_consensus_330	Photobacterium_phosphoreum_S17_bc13	0	0	0	0	0	0	0	0	0	0	0	0	1.04219	0	0.47831	0	0	0	0	1.10657	0	0	0	0.46268	0	0	0.891875	1.36796	0	0.442629	0	0	0	Proteobacteria	Enterobacterales	Photobacterium	phosphoreum	Isolate		PcfJ-like protein [PF14284.8]
Photobacterium_phosphoreum_S17_bc13_cluster_002_consensus_340	Photobacterium_phosphoreum_S17_bc13	0	0	0	0	0	0	0	0	0	0	0	0	0.148882	6.88186	0	0	0.508022	0	0	0	0	0	0	0	0.505532	1.17678	0	0	0	0	0	0	0	Proteobacteria	Enterobacterales	Photobacterium	phosphoreum	Isolate	6-pyruvoyltetrahydropterin/6-carboxytetrahydropterin synthase [EC:4.2.3.12 4.1.2.50]	6-pyruvoyl tetrahydropterin synthase [PF01242.21]
Photobacterium_phosphoreum_S17_bc13_cluster_002_consensus_352	Photobacterium_phosphoreum_S17_bc13	0	0	0	0	0	0	0	0	0	0	0	0	0	0	1.43483	0	0	0	0	0	0	0	0	0	2.61811	0	0	0	0	0	0	0	0	Proteobacteria	Enterobacterales	Photobacterium	phosphoreum	Isolate	long-chain-fatty-acid---luciferin-component ligase [EC:6.2.1.19]	Acyl-protein synthetase, LuxE [PF04443.14]
Photobacterium_phosphoreum_S17_bc13_cluster_002_consensus_374	Photobacterium_phosphoreum_S17_bc13	0	0	0	0	0	0	0	0	0	0	0	0	3.1266	0	0	0.176092	0	0	0	0	0	0	0	0	0	0	0	0.248486	0	0.796816	0	1.81682	1.44389	Proteobacteria	Enterobacterales	Photobacterium	phosphoreum	Isolate		Glutathionylspermidine synthase preATP-grasp [PF03738.16]
Photobacterium_phosphoreum_S17_bc13_cluster_002_consensus_383	Photobacterium_phosphoreum_S17_bc13	0	0	0	0	0	0	0	0	0	0	0	0	0	7.46016	0	0	0	0	0	0	0	0	0	0	0	2.00362	1.79078	2.80072	0	5.29907	2.23311	0.453195	1.3423	Proteobacteria	Enterobacterales	Photobacterium	phosphoreum	Isolate		YheO-like PAS domain [PF08348.13]; HTH domain [PF13309.8]
Photobacterium_phosphoreum_S17_bc13_cluster_002_consensus_392	Photobacterium_phosphoreum_S17_bc13	0	0	0	0	0	0	0	0	0	0	0	0	0	0	0.84671	3.25924	0	0	0	0	0	0	0	0	0	0	1.09997	0	0	0	3.5165	0	0	Proteobacteria	Enterobacterales	Photobacterium	phosphoreum	Isolate		SdrD B-like domain [PF17210.5]
Photobacterium_phosphoreum_S17_bc13_cluster_002_consensus_399	Photobacterium_phosphoreum_S17_bc13	0	0	0	0	0	0	0	0	0	0	0	0	0	0	0.240332	0.160698	1.15326	0	0	0	0	0	0	0	0	0	0	2.26806	0	0.442878	1.80072	1.21171	0.903785	Proteobacteria	Enterobacterales	Photobacterium	phosphoreum	Isolate	L-seryl-tRNA(Ser) seleniumtransferase [EC:2.9.1.1]	L-seryl-tRNA selenium transferase [PF03841.15]; Cys/Met metabolism PLP-dependent enzyme [PF01053.22]
Photobacterium_phosphoreum_S17_bc13_cluster_002_consensus_410	Photobacterium_phosphoreum_S17_bc13	0	0	0	0	0	0	0	0	0	0	0	0	0	1.50741	0.132016	0	0	0	0	0	0	0	0	0	0	0	0	0	0	0	0	0	0	Proteobacteria	Enterobacterales	Photobacterium	phosphoreum	Isolate	electron transport protein HydN	4Fe-4S dicluster domain [PF13247.8]; 4Fe-4S dicluster domain [PF12838.9]; 4Fe-4S dicluster domain [PF13187.8]; 4Fe-4S dicluster domain [PF14697.8]; 4Fe-4S dicluster domain [PF13237.8]; 4Fe-4S binding domain [PF12798.9]
Photobacterium_phosphoreum_S17_bc13_cluster_002_consensus_413	Photobacterium_phosphoreum_S17_bc13	0	0	0	0	0	0	0	0	0	0	0	0	1.31147	0	0	0	0	0	0	0	0	0	0	0	0	0	0	0	0	0	0	0	0	Proteobacteria	Enterobacterales	Photobacterium	phosphoreum	Isolate	formate hydrogenlyase transcriptional activator	Sigma-54 interaction domain [PF00158.28]; Sigma-54 interaction domain [PF14532.8]
Photobacterium_phosphoreum_S17_bc13_cluster_002_consensus_425	Photobacterium_phosphoreum_S17_bc13	0	0	0	0	0	0	0	0	0	0	0	0	0.347406	1.07356	0	0	0	0	0	0	0	0	0	1.23052	0	0	0	0	0	0	0	0	0	Proteobacteria	Enterobacterales	Photobacterium	phosphoreum	Isolate		Diguanylate cyclase, GGDEF domain [PF00990.23]; CHASE domain [PF03924.15]; Cation efflux system protein CusB domain 1 [PF00529.22]
Photobacterium_phosphoreum_S17_bc13_cluster_002_consensus_430	Photobacterium_phosphoreum_S17_bc13	0	0	0	0	0	0	0	0	0	0	0	0	0	0	1.01863	0	0	0	0	0	0	0	0	0	0	0	0	0	0	0	0	0	0	Proteobacteria	Enterobacterales	Photobacterium	phosphoreum	Isolate
Photobacterium_phosphoreum_S17_bc13_cluster_002_consensus_459	Photobacterium_phosphoreum_S17_bc13	0	0	0	0	0	0	0	0	0	0	0	0	1.6958	0	0	0	0	0	0	0	0	0	0	0	0	0	0	0	0	0	0	1.81759	0.792526	Proteobacteria	Enterobacterales	Photobacterium	phosphoreum	Isolate	neurotransmitter:Na+ symporter, NSS family	Sodium:neurotransmitter symporter family [PF00209.20]
Photobacterium_phosphoreum_S17_bc13_cluster_002_consensus_475	Photobacterium_phosphoreum_S17_bc13	0	0	0	0	0	0	0	0	0	0	0	0	0	0	0	0	0.46133	3.24613	0	0	0	0	0	0	0	0	0	0	0	4.47791	0	0	0	Proteobacteria	Enterobacterales	Photobacterium	phosphoreum	Isolate	MFS transporter, SP family, galactose:H+ symporter	Sugar (and other) transporter [PF00083.26]; Fungal trichothecene efflux pump (TRI12) [PF06609.15]
Photobacterium_phosphoreum_S17_bc13_cluster_002_consensus_486	Photobacterium_phosphoreum_S17_bc13	0	0	0	0	0	0	0	0	0	0	0	0	0	0	0	0	0	1.05228	0	0	0	0	0	0	0	0	0	0	0	0	0	0	0	Proteobacteria	Enterobacterales	Photobacterium	phosphoreum	Isolate	uncharacterized protein	Uncharacterized protein conserved in bacteria (DUF2076) [PF09849.11]
Photobacterium_phosphoreum_S17_bc13_cluster_002_consensus_505	Photobacterium_phosphoreum_S17_bc13	0	0	0	0	0	0	0	0	0	0	0	0	0	0	0	0	0	1.06678	1.72269	0	0	0	0	0	0	0	0	0	0	0	0	0	0	Proteobacteria	Enterobacterales	Photobacterium	phosphoreum	Isolate		PmbA/TldA metallopeptidase C-terminal domain [PF19289.1]; PmbA/TldA metallopeptidase domain 1 [PF01523.18]; PmbA/TldA metallopeptidase central domain [PF19290.1]
Photobacterium_phosphoreum_S17_bc13_cluster_002_consensus_521	Photobacterium_phosphoreum_S17_bc13	0	0	0	0	0	0	0	0	0	0	0	0	0	3.29414	0	0	0	0	0	0	0	0	0	0	0	0	0	0	0	0	0	0	0	Proteobacteria	Enterobacterales	Photobacterium	phosphoreum	Isolate	molybdate transport system substrate-binding protein	Bacterial extracellular solute-binding protein [PF13531.8]
Photobacterium_phosphoreum_S17_bc13_cluster_002_consensus_529	Photobacterium_phosphoreum_S17_bc13	0	0	0	0	0	0	0	0	0	0	0	0	1.56327	0	0	0	0	0	0	0	0	0	0	0	0	0	0	0	0	0	0	0	0	Proteobacteria	Enterobacterales	Photobacterium	phosphoreum	Isolate		Protein of unknown function (DUF2955) [PF11168.10]
Photobacterium_phosphoreum_S17_bc13_cluster_002_consensus_604	Photobacterium_phosphoreum_S17_bc13	0	0	0	0	0	0	0	0	0	0	0	0	0	0	1.40544	0	0	0	0	0	0	0	0	0	0	0	0	0	0	0	0	0	0	Proteobacteria	Enterobacterales	Photobacterium	phosphoreum	Isolate		Carbohydrate esterase, sialic acid-specific acetylesterase [PF03629.20]
Photobacterium_phosphoreum_S17_bc13_cluster_002_consensus_605	Photobacterium_phosphoreum_S17_bc13	0	0	0	0	0	0	0	0	0	0	0	0	1.04217	0	0	0	0	0	0	0	2.12709	0	0	0	0	1.22133	0.297604	0.61185	1.48973	0.589777	2.39307	0	0.300049	Proteobacteria	Enterobacterales	Photobacterium	phosphoreum	Isolate		EamA-like transporter family [PF00892.22]
Photobacterium_phosphoreum_S17_bc13_cluster_002_consensus_613	Photobacterium_phosphoreum_S17_bc13	0	0	0	0	0	0	0	0	0	0	0	0	0	0	0	0	1.10542	0	0	0	0	0	0	0	0	0	1.18727	0	0	0.571431	0	0	0	Proteobacteria	Enterobacterales	Photobacterium	phosphoreum	Isolate		Pyridine nucleotide-disulphide oxidoreductase [PF07992.16]; Dihydroprymidine dehydrogenase domain II, 4Fe-4S cluster [PF14691.8]; 2Fe-2S iron-sulfur cluster binding domain [PF13510.8]; Pyridine nucleotide-disulphide oxidoreductase [PF13738.8]; Flavin-binding monooxygenase-like [PF00743.21]; NAD(P)-binding Rossmann-like domain [PF13450.8]; FAD binding domain [PF01494.21]; HI0933-like protein [PF03486.16]; Thi4 family [PF01946.19]; FAD dependent oxidoreductase [PF01266.26]; Pyridine nucleotide-disulphide oxidoreductase [PF00070.29]
Photobacterium_phosphoreum_S17_bc13_cluster_002_consensus_619	Photobacterium_phosphoreum_S17_bc13	0	0	0	0	0	0	0	0	0	0	0	0	0	0	0	0	1.47472	0	0	0	0	0	0	0	0	0	0.356276	0	3.01166	0.354409	0.750904	0	0	Proteobacteria	Enterobacterales	Photobacterium	phosphoreum	Isolate	peptide/nickel transport system substrate-binding protein	Bacterial extracellular solute-binding proteins, family 5 Middle [PF00496.24]
Photobacterium_phosphoreum_S17_bc13_cluster_002_consensus_649	Photobacterium_phosphoreum_S17_bc13	0	0	0	0	0	0	0	0	0	0	0	0	0.521131	5.33302	0	0	0	0	0	0	0	0	0	0	0	0	1.46871	0	0	0	0	0	0	Proteobacteria	Enterobacterales	Photobacterium	phosphoreum	Isolate		Cellulose-binding domain [PF14600.8]; Bacterial Ig domain [PF17957.3]
Photobacterium_phosphoreum_S17_bc13_cluster_002_consensus_661	Photobacterium_phosphoreum_S17_bc13	0	0	0	0	0	0	0	0	0	0	0	0	1.54278	0	0	0	1.53605	0.713709	0	0	0	0	0	0	0	0	0	0.446312	1.51615	0.413488	0.148423	2.72717	0.895315	Proteobacteria	Enterobacterales	Photobacterium	phosphoreum	Isolate	SgrR family transcriptional regulator	Sugar transport-related sRNA regulator N-term [PF12793.9]; Bacterial extracellular solute-binding proteins, family 5 Middle [PF00496.24]
Photobacterium_phosphoreum_S17_bc13_cluster_002_consensus_668	Photobacterium_phosphoreum_S17_bc13	0	0	0	0	0	0	0	0	0	0	0	0	0	0	0	0	1.02753	0	0	0	0	0	0	0	0	0	0	0	0	0	0	0	0	Proteobacteria	Enterobacterales	Photobacterium	phosphoreum	Isolate		PPIC-type PPIASE domain [PF13616.8]; PPIC-type PPIASE domain [PF00639.23]
Photobacterium_phosphoreum_S17_bc13_cluster_002_consensus_671	Photobacterium_phosphoreum_S17_bc13	0	0	0	0	0	0	0	0	0	0	0	0	2.33527	0	0	0	0	0	0	0	0	0	0	0	0	0	0	0.45451	0.472338	1.8186	0	0	0	Proteobacteria	Enterobacterales	Photobacterium	phosphoreum	Isolate
Photobacterium_phosphoreum_S17_bc13_cluster_002_consensus_673	Photobacterium_phosphoreum_S17_bc13	0	0	0	0	0	0	0	0	0	0	0	0	1.04219	0	0.0869305	0	0	0	0	0	0	0	0	0	0	0	0	0	0	0	0	0	0	Proteobacteria	Enterobacterales	Photobacterium	phosphoreum	Isolate
Photobacterium_phosphoreum_S17_bc13_cluster_002_consensus_713	Photobacterium_phosphoreum_S17_bc13	0	0	0	0	0	0	0	0	0	0	0	0	2.08432	0	0	0	0	0	0	0	0	0	0	0	0	0	0	0	0	0	0	0	0	Proteobacteria	Enterobacterales	Photobacterium	phosphoreum	Isolate	thiosulfate/3-mercaptopyruvate sulfurtransferase [EC:2.8.1.1 2.8.1.2]	Rhodanese-like domain [PF00581.22]
Photobacterium_phosphoreum_S17_bc13_cluster_002_consensus_721	Photobacterium_phosphoreum_S17_bc13	0	0	0	0	0	0	0	0	0	0	0	0	0	0	0	0.389893	1.11117	0	0	0	0	0	0	0	0	0	0	0	0	0	0	0	0	Proteobacteria	Enterobacterales	Photobacterium	phosphoreum	Isolate		Protein of unknown function (DUF1722) [PF08349.13]; 2-thiouracil desulfurase [PF04463.14]
Photobacterium_phosphoreum_S17_bc13_cluster_002_consensus_739	Photobacterium_phosphoreum_S17_bc13	0	0	0	0	0	0	0	0	0	0	0	0	0	0	0	0	1.65733	0	0	0	0	0	0	0	0	0	0	0	0	0	0	0	0	Proteobacteria	Enterobacterales	Photobacterium	phosphoreum	Isolate	H+-translocating NAD(P) transhydrogenase subunit alpha [EC:1.6.1.2 7.1.1.1]	Alanine dehydrogenase/PNT, C-terminal domain [PF01262.23]; Alanine dehydrogenase/PNT, N-terminal domain [PF05222.17]; 4TM region of pyridine nucleotide transhydrogenase, mitoch [PF12769.9]
Photobacterium_phosphoreum_S17_bc13_cluster_002_consensus_760	Photobacterium_phosphoreum_S17_bc13	0	0	0	0	0	0	0	0	0	0	0	0	0.189486	1.131	0	0	0	0	0	0	0	0	0	0	0	0	0	0	0	0	0	0	0	Proteobacteria	Enterobacterales	Photobacterium	phosphoreum	Isolate		Protein of unknown function (DUF1439) [PF07273.14]
Photobacterium_phosphoreum_S17_bc13_cluster_002_consensus_837	Photobacterium_phosphoreum_S17_bc13	0	0	0	0	0	0	0	0	0	0	0	0	1.04215	0	0	0	0	0	0	0	0	0	0	0	0	0	0	0	0	0	0	0	0	Proteobacteria	Enterobacterales	Photobacterium	phosphoreum	Isolate		ABC transporter [PF00005.29]
Photobacterium_phosphoreum_S17_bc13_cluster_002_consensus_847	Photobacterium_phosphoreum_S17_bc13	0	0	0	0	0	0	0	0	0	0	0	0	1.04222	0	0	0	0	0	0	0	0	0	0	0	0	0	0.445459	0	1.33876	0	0	0.908894	0.904178	Proteobacteria	Enterobacterales	Photobacterium	phosphoreum	Isolate		Phosphotransferase system, EIIC [PF02378.20]
Photobacterium_phosphoreum_S17_bc13_cluster_002_consensus_869	Photobacterium_phosphoreum_S17_bc13	0	0	0	0	0	0	0	0	0	0	0	0	0	0	2.83823	0	0	0	0	0	0	0	0	0	0	0	1.00536	0.307662	0.596286	0.353658	0	0.907285	0	Proteobacteria	Enterobacterales	Photobacterium	phosphoreum	Isolate	regulatory protein	RecX family [PF02631.18]
Photobacterium_phosphoreum_S17_bc13_cluster_002_consensus_870	Photobacterium_phosphoreum_S17_bc13	0	0	0	0	0	0	0	0	0	0	0	0	1.04326	0	0.379347	0	0.597128	0	0	0	0	0	0	0	0	0	0	0	0	0	0	0	0	Proteobacteria	Enterobacterales	Photobacterium	phosphoreum	Isolate
Photobacterium_phosphoreum_S17_bc13_cluster_002_consensus_879	Photobacterium_phosphoreum_S17_bc13	0	0	0	0	0	0	0	0	0	0	0	0	0	0	0.252939	1.5076	0	0	0	0	0	0	0	0	0	0	0	0	0.163059	0.240527	0.0809725	1.81107	0.162122	Proteobacteria	Enterobacterales	Photobacterium	phosphoreum	Isolate	protein PhnA	PhnA domain [PF03831.16]
Photobacterium_phosphoreum_S17_bc13_cluster_002_consensus_932	Photobacterium_phosphoreum_S17_bc13	0	0	0	0	0	0	0	0	0	0	0	0	0	1.10149	0	0	0.112234	0	0	0	0	0	0	0	0	0	0	0	0	0	0	0	0	Proteobacteria	Enterobacterales	Photobacterium	phosphoreum	Isolate
Photobacterium_phosphoreum_S17_bc13_cluster_002_consensus_933	Photobacterium_phosphoreum_S17_bc13	0	0	0	0	0	0	0	0	0	0	0	0	2.60558	0	0.964087	0	0	0	0	0	0	0	0	0	0	0	1.62577	0	0.14872	0.126578	1.16855	0.151509	1.8095	Proteobacteria	Enterobacterales	Photobacterium	phosphoreum	Isolate	tRNA pseudouridine32 synthase / 23S rRNA pseudouridine746 synthase [EC:5.4.99.28 5.4.99.29]	RNA pseudouridylate synthase [PF00849.24]
Photobacterium_phosphoreum_S17_bc13_cluster_002_consensus_947	Photobacterium_phosphoreum_S17_bc13	0	0	0	0	0	0	0	0	0	0	0	0	1.04218	0	0	0	0	0	2.33256	0	0	0	0	0	0	0	0	0	0	0	0	0	0	Proteobacteria	Enterobacterales	Photobacterium	phosphoreum	Isolate
Photobacterium_phosphoreum_S17_bc13_cluster_002_consensus_1009	Photobacterium_phosphoreum_S17_bc13	0	0	0	0	0	0	0	0	0	0	0	0	0	0	0	0	3.72303	0	0	0	0	0	0	0	0	0	0	0.545827	0.497152	0.480139	0.93518	0.173075	2.82557	Proteobacteria	Enterobacterales	Photobacterium	phosphoreum	Isolate		Helix-turn-helix domain [PF12840.9]; Bacterial regulatory protein, arsR family [PF01022.22]
Photobacterium_phosphoreum_S17_bc13_cluster_002_consensus_1037	Photobacterium_phosphoreum_S17_bc13	0	0	0	0	0	0	0	0	0	0	0	0	0	0	1.18226	0	0	0	0	0	0	0	0	0	0	0	0	0	0	0	0	0	0	Proteobacteria	Enterobacterales	Photobacterium	phosphoreum	Isolate	glycine dehydrogenase [EC:1.4.4.2]	Glycine cleavage system P-protein [PF02347.18]; Beta-eliminating lyase [PF01212.23]
Photobacterium_phosphoreum_S17_bc13_cluster_002_consensus_1063	Photobacterium_phosphoreum_S17_bc13	0	0	0	0	0	0	0	0	0	0	0	0	0	0	0.483449	2.87429	0	0.273064	0	0	0	0	0	0	0	0	0	1.10697	0	0.584885	2.70582	0	1.41494	Proteobacteria	Enterobacterales	Photobacterium	phosphoreum	Isolate	ATP-binding cassette, subfamily C, bacterial LapB	ABC transporter [PF00005.29]; Peptidase C39 family [PF03412.17]
Photobacterium_phosphoreum_S17_bc13_cluster_002_consensus_1069	Photobacterium_phosphoreum_S17_bc13	0	0	0	0	0	0	0	0	0	0	0	0	0	0	0.225958	1.55945	0	0	0	0	0	0	0	0	0	0	0	0	0	0	0	0	0	Proteobacteria	Enterobacterales	Photobacterium	phosphoreum	Isolate	molecular chaperone IbpA
Photobacterium_phosphoreum_S17_bc13_cluster_002_consensus_1083	Photobacterium_phosphoreum_S17_bc13	0	0	0	0	0	0	0	0	0	0	0	0	0	0	1.43593	0.3229	0.50403	0	0	0	0	0	0	0	0	0	1.48628	0.911292	3.79568	0	1.49868	0	0	Proteobacteria	Enterobacterales	Photobacterium	phosphoreum	Isolate	iron complex transport system substrate-binding protein
Photobacterium_phosphoreum_S17_bc13_cluster_002_consensus_1103	Photobacterium_phosphoreum_S17_bc13	0	0	0	0	0	0	0	0	0	0	0	0	0.521081	0	0	1.23426	0	0	0	0	0	0	0	0	0	0	0.127784	0	0	0	3.21138	0	0.448366	Proteobacteria	Enterobacterales	Photobacterium	phosphoreum	Isolate	acid phosphatase (class B) [EC:3.1.3.2]	HAD superfamily, subfamily IIIB (Acid phosphatase) [PF03767.16]
Photobacterium_phosphoreum_S17_bc13_cluster_002_consensus_1105	Photobacterium_phosphoreum_S17_bc13	0	0	0	0	0	0	0	0	0	0	0	0	0	0	1.59212	0	0	0	0	0	0	0	0	0	0	0	0	0	0	0	0	0	0	Proteobacteria	Enterobacterales	Photobacterium	phosphoreum	Isolate	L-asparaginase [EC:3.5.1.1]	Asparaginase, N-terminal [PF00710.22]; Glutaminase/Asparaginase C-terminal domain [PF17763.3]
Photobacterium_phosphoreum_S17_bc13_cluster_002_consensus_1113	Photobacterium_phosphoreum_S17_bc13	0	0	0	0	0	0	0	0	0	0	0	0	0	0	0	0	1.5402	0	0	0	0	0	0	0	0	0	0	0	0.837059	1.77062	0.882698	0	1.80461	Proteobacteria	Enterobacterales	Photobacterium	phosphoreum	Isolate	suppressor for copper-sensitivity B	Cytochrome C biogenesis protein transmembrane region [PF02683.17]; Thioredoxin-like [PF13899.8]
Photobacterium_phosphoreum_S17_bc13_cluster_002_consensus_1144	Photobacterium_phosphoreum_S17_bc13	0	0	0	0	0	0	0	0	0	0	0	0	1.04217	0	0	0.180013	0	0	0	0	0	0	0	0	0	0	0	0	0	0	0	0	0	Proteobacteria	Enterobacterales	Photobacterium	phosphoreum	Isolate		MaoC like domain [PF01575.21]
Photobacterium_phosphoreum_S17_bc13_cluster_002_consensus_1146	Photobacterium_phosphoreum_S17_bc13	0	0	0	0	0	0	0	0	0	0	0	0	0.0947428	1.07249	0	0.0886748	0.463098	0	0	0	0	0	0	0	0	0	0	0	0	0	0	0	0	Proteobacteria	Enterobacterales	Photobacterium	phosphoreum	Isolate	ferrous-iron efflux pump FieF	Cation efflux family [PF01545.23]; Dimerisation domain of Zinc Transporter [PF16916.7]
Photobacterium_phosphoreum_S17_bc13_cluster_002_consensus_1151	Photobacterium_phosphoreum_S17_bc13	0	0	0	0	0	0	0	0	0	0	0	0	1.19113	0	0	2.02423	0.789619	0	0	0	0	0	0	0	0	0	0	0	0	1.10771	1.84688	0.519524	0	Proteobacteria	Enterobacterales	Photobacterium	phosphoreum	Isolate	preprotein translocase subunit SecD	Protein export membrane protein [PF02355.18]; SecD export protein N-terminal TM region [PF13721.8]
Photobacterium_phosphoreum_S17_bc13_cluster_002_consensus_1160	Photobacterium_phosphoreum_S17_bc13	0	0	0	0	0	0	0	0	0	0	0	0	1.56392	0	0	0	0	0	0	0	0	0	0	0	0	0	0	0	0	0	0	0	0	Proteobacteria	Enterobacterales	Photobacterium	phosphoreum	Isolate
Photobacterium_phosphoreum_S17_bc13_cluster_002_consensus_1162	Photobacterium_phosphoreum_S17_bc13	0	0	0	0	0	0	0	0	0	0	0	0	0	0	0	0.486147	2.77561	0	2.49211e-05	3.93887e-05	2.12828	0	1.83012	0	0	0.455299	2.23072	0	1.34021	3.54	0	0.908078	0.901255	Proteobacteria	Enterobacterales	Photobacterium	phosphoreum	Isolate	putative transposase
Photobacterium_phosphoreum_S17_bc13_cluster_002_consensus_1168	Photobacterium_phosphoreum_S17_bc13	0	0	0	0	0	0	0	0	0	0	0	0	0	4.92349	0	0	1.85395	0	0	0	0	0	0	0	0	0	0.44655	0	0	0	1.79383	0	0	Proteobacteria	Enterobacterales	Photobacterium	phosphoreum	Isolate		Methyltransferase domain [PF08241.14]; ubiE/COQ5 methyltransferase family [PF01209.20]; Methyltransferase domain [PF13847.8]; Methyltransferase domain [PF13649.8]; Methyltransferase domain [PF13489.8]; Methyltransferase domain [PF08242.14]; Tellurite resistance protein TehB [PF03848.16]; Methyltransferase small domain [PF05175.16]; Putative methyltransferase [PF02390.19]; Ribosomal protein L11 methyltransferase (PrmA) [PF06325.15]; Hypothetical methyltransferase [PF05148.17]; Methyltransferase domain [PF12847.9]
Photobacterium_phosphoreum_S17_bc13_cluster_002_consensus_1198	Photobacterium_phosphoreum_S17_bc13	0	0	0	0	0	0	0	0	0	0	0	0	0	2.23595	0.608289	0	0	0	0	0	0	0	0	0	0	0	0	0	0	0	0	0	0	Proteobacteria	Enterobacterales	Photobacterium	phosphoreum	Isolate		Serine aminopeptidase, S33 [PF12146.10]
Photobacterium_phosphoreum_S17_bc13_cluster_002_consensus_1211	Photobacterium_phosphoreum_S17_bc13	0	0	0	0	0	0	0	0	0	0	0	0	0	2.91848	0	0.479758	0	0	0	0	0	0	0	0	0	0	0.742411	0	0.594767	1.99395	0.300522	0.606134	1.35791	Proteobacteria	Enterobacterales	Photobacterium	phosphoreum	Isolate		PhoD-like phosphatase [PF09423.12]
Photobacterium_phosphoreum_S17_bc13_cluster_002_consensus_1212	Photobacterium_phosphoreum_S17_bc13	0	0	0	0	0	0	0	0	0	0	0	0	0	0	0	0	2.31699	0	0	0	0	0	0	0	0	0	0	0	0	0	0	0	0	Proteobacteria	Enterobacterales	Photobacterium	phosphoreum	Isolate		Bacterial regulatory helix-turn-helix protein, lysR family [PF00126.29]
Photobacterium_phosphoreum_S17_bc13_cluster_002_consensus_1217	Photobacterium_phosphoreum_S17_bc13	0	0	0	0	0	0	0	0	0	0	0	0	1.38954	0	0	0.246668	0	0	0	0	0	0	0	0	0	0	0.982628	0.343774	1.76416	0.732817	1.48201	0	0.896938	Proteobacteria	Enterobacterales	Photobacterium	phosphoreum	Isolate	two-component system, OmpR family, response regulator	Response regulator receiver domain [PF00072.26]; Transcriptional regulatory protein, C terminal [PF00486.30]
Photobacterium_phosphoreum_S17_bc13_cluster_002_consensus_1219	Photobacterium_phosphoreum_S17_bc13	0	0	0	0	0	0	0	0	0	0	0	0	0	0	0	0	2.30918	0	0	0	0	0	0	0	0	0	0	0	0	0	0	0	0	Proteobacteria	Enterobacterales	Photobacterium	phosphoreum	Isolate	glycine betaine/proline transport system ATP-binding protein [EC:7.6.2.9]	ABC transporter [PF00005.29]
Photobacterium_phosphoreum_S17_bc13_cluster_002_consensus_1248	Photobacterium_phosphoreum_S17_bc13	0	0	0	0	0	0	0	0	0	0	0	0	0	0	2.86141	0	5.03511	0	0	0	0	0	0	0	0	0	0	0	0	0	0	0	0	Proteobacteria	Enterobacterales	Photobacterium	phosphoreum	Isolate	serine/threonine transporter	Sodium:dicarboxylate symporter family [PF00375.20]
Photobacterium_phosphoreum_S17_bc13_cluster_002_consensus_1267	Photobacterium_phosphoreum_S17_bc13	0	0	0	0	0	0	0	0	0	0	0	0	0	0	2.42513	0	0	0	0	0.748399	0	0	0	0.333892	0	3.6122	0	2.22422	0	0.570987	0	0	0.806062	Proteobacteria	Enterobacterales	Photobacterium	phosphoreum	Isolate		ToxR activated gene A lipoprotein domain [PF12561.10]; Peptidase M66 [PF10462.11]
Photobacterium_phosphoreum_S17_bc13_cluster_002_consensus_1276	Photobacterium_phosphoreum_S17_bc13	0	0	0	0	0	0	0	0	0	0	0	0	0	4.75944	1.12095	0	0	0	0	0	0	0	0	0	0	0	0.354056	1.10404	0	0	1.11675	0	0	Proteobacteria	Enterobacterales	Photobacterium	phosphoreum	Isolate		Bacteriophage CI repressor helix-turn-helix domain [PF07022.15]
Photobacterium_phosphoreum_S17_bc13_cluster_002_consensus_1289	Photobacterium_phosphoreum_S17_bc13	0	0	0	0	0	0	0	0	0	0	0	0	0.41689	0	0	0.137583	1.8445	0	0	1.11338	0.959127	0	0	0.0838435	0	0	0.509109	0.815601	0.409073	0.232011	7.13009	0.504935	1.3562	Proteobacteria	Enterobacterales	Photobacterium	phosphoreum	Isolate	MFS transporter, DHA2 family, multidrug resistance protein	Major Facilitator Superfamily [PF07690.18]; Fungal trichothecene efflux pump (TRI12) [PF06609.15]; Sugar (and other) transporter [PF00083.26]
Photobacterium_phosphoreum_S17_bc13_cluster_002_consensus_1292	Photobacterium_phosphoreum_S17_bc13	0	0	0	0	0	0	0	0	0	0	0	0	0	0	0	0	0	4.09961	0	0	0	0	0	0	0	0	0	0	0	0	0	0	0	Proteobacteria	Enterobacterales	Photobacterium	phosphoreum	Isolate
Photobacterium_phosphoreum_S17_bc13_cluster_002_consensus_1305	Photobacterium_phosphoreum_S17_bc13	0	0	0	0	0	0	0	0	0	0	0	0	0.208432	0	2.37531	0	0.347502	0	0	0	0	0	0	0	0	4.12883	0.162356	2.06706	0.223486	0	0	0	0.0818037	Proteobacteria	Enterobacterales	Photobacterium	phosphoreum	Isolate
Photobacterium_phosphoreum_S17_bc13_cluster_003_consensus_109	Photobacterium_phosphoreum_S17_bc13	0	0	0	0	0	0	0	0	0	0	0	0	0	0	0	0	1.42047	0	0	0	0	0	0	0	0	0	0	0	0	0	0	0	0	Proteobacteria	Enterobacterales	Photobacterium	phosphoreum	Isolate
Photobacterium_phosphoreum_S17_bc13_cluster_003_consensus_153	Photobacterium_phosphoreum_S17_bc13	0	0	0	0	0	0	0	0	0	0	0	0	0	0	0	1.03579	0	0	0	0	0	0	0	0	0	0	0	0	0	0	0	0	0	Proteobacteria	Enterobacterales	Photobacterium	phosphoreum	Isolate
Photobacterium_phosphoreum_S19_bc15_cluster_001_consensus_8	Photobacterium_phosphoreum_S19_bc15	0	0	0	0	0	0	0	0	0	0	0	0	0	0	2.43153	0	0	0	0	0	0	0	0	0	0	0	0.675102	0.120587	2.39882	0.440254	0.886397	0	0.443101	Proteobacteria	Enterobacterales	Photobacterium	phosphoreum	Isolate	2-amino-4-hydroxy-6-hydroxymethyldihydropteridine diphosphokinase [EC:2.7.6.3]	7,8-dihydro-6-hydroxymethylpterin-pyrophosphokinase (HPPK) [PF01288.22]
Photobacterium_phosphoreum_S19_bc15_cluster_001_consensus_15	Photobacterium_phosphoreum_S19_bc15	0	0	0	0	0	0	0	0	0	0	0	0	0.694827	0	0	0.288001	1.15157	0	0	0	0	0	0	0	0	0	0.801433	0.451726	3.73875	0	1.1268	0	0.377131	Proteobacteria	Enterobacterales	Photobacterium	phosphoreum	Isolate	RNA polymerase primary sigma factor	Sigma-70, non-essential region [PF04546.15]; Sigma-70 region 3 [PF04539.18]; Sigma-70 factor, region 1.1 [PF03979.16]; Sigma-70, region 4 [PF04545.18]; Sigma-70 factor, region 1.2 [PF00140.22]; Sigma-70 region 2 [PF04542.16]
Photobacterium_phosphoreum_S19_bc15_cluster_001_consensus_21	Photobacterium_phosphoreum_S19_bc15	0	0	0	0	0	0	0	0	0	0	0	0	1.27385	0	0.643292	0.533455	0.263236	0	0	0	0	0	0	0	0	0	1.16615	0	1.27461	1.50703	0	0.378807	0	Proteobacteria	Enterobacterales	Photobacterium	phosphoreum	Isolate	long-chain acyl-CoA synthetase [EC:6.2.1.3]	AMP-binding enzyme [PF00501.30]
Photobacterium_phosphoreum_S19_bc15_cluster_001_consensus_27	Photobacterium_phosphoreum_S19_bc15	0	0	0	0	0	0	0	0	0	0	0	0	0.347383	0	0	1.31041	0	0	0	0	0	0	0	0	0	0	0	0.615996	0.0745453	1.17873	0.497618	0.217726	0	Proteobacteria	Enterobacterales	Photobacterium	phosphoreum	Isolate		Protein of unknown function, DUF547 [PF04784.16]
Photobacterium_phosphoreum_S19_bc15_cluster_001_consensus_32	Photobacterium_phosphoreum_S19_bc15	0	0	0	0	0	0	0	0	0	0	0	0	1.7371	0	0	0	0	0	0	0.373915	0	0	0	0.612382	0.516084	2.23091	1.41062	0.42549	0.870855	1.82903	3.20611	0.693499	0.801852	Proteobacteria	Enterobacterales	Photobacterium	phosphoreum	Isolate	ATP-dependent helicase HepA [EC:3.6.4.-]	RNA polymerase recycling family C-terminal [PF12137.10]; SNF2-related domain [PF00176.25]; RapA N-terminal Tudor like domain 1 [PF18339.3]; RapA N-terminal Tudor like domain [PF18337.3]; Type III restriction enzyme, res subunit [PF04851.17]; Helicase conserved C-terminal domain [PF00271.33]
Photobacterium_phosphoreum_S19_bc15_cluster_001_consensus_45	Photobacterium_phosphoreum_S19_bc15	0	0	0	0	0	0	0	0	0	0	0	0	0	0	1.57603	0	0	0	0	0	0	0	0	0	0	1.32436	0	0	0	0	1.22805	0	0	Proteobacteria	Enterobacterales	Photobacterium	phosphoreum	Isolate		Putative threonine/serine exporter [PF06738.14]
Photobacterium_phosphoreum_S19_bc15_cluster_001_consensus_92	Photobacterium_phosphoreum_S19_bc15	0	0	0	0	0	0	0	0	0	0	0	0	0	0	1.20628	0.320044	0	0	0	0	0	0	0	0	0	1.75568	5.21554	3.12743	0.363274	3.70095	1.17952	0.34437	1.05932	Proteobacteria	Enterobacterales	Photobacterium	phosphoreum	Isolate	sulfite reductase (NADPH) flavoprotein alpha-component [EC:1.8.1.2]	FAD binding domain [PF00667.22]; Flavodoxin [PF00258.27]; Oxidoreductase NAD-binding domain [PF00175.23]
Photobacterium_phosphoreum_S19_bc15_cluster_001_consensus_96	Photobacterium_phosphoreum_S19_bc15	0	0	0	0	0	0	0	0	0	0	0	0	0	0	1.19129	0	0	0	0	0	0	0	0	0	0	0	0	0	0	0	0	0	0	Proteobacteria	Enterobacterales	Photobacterium	phosphoreum	Isolate	tRNA-dihydrouridine synthase A [EC:1.-.-.-]	Dihydrouridine synthase (Dus) [PF01207.19]; Dihydroorotate dehydrogenase [PF01180.23]
Photobacterium_phosphoreum_S19_bc15_cluster_001_consensus_104	Photobacterium_phosphoreum_S19_bc15	0	0	0	0	0	0	0	0	0	0	0	0	0	0	0	2.31569	0	0	0	0	0	0	0	0	0	0	0.249278	0	0.257148	0.880549	1.46264	0.148257	0.126525	Proteobacteria	Enterobacterales	Photobacterium	phosphoreum	Isolate	putative salt-induced outer membrane protein	Protein of unknown function, DUF481 [PF04338.14]
Photobacterium_phosphoreum_S19_bc15_cluster_001_consensus_115	Photobacterium_phosphoreum_S19_bc15	0	0	0	0	0	0	0	0	0	0	0	0	0.55656	1.58739	0.59997	0	0	0	0	0.138818	0	0	0	0	0	1.66043	0	0	2.82446	1.98333	2.3451	1.52783	0	Proteobacteria	Enterobacterales	Photobacterium	phosphoreum	Isolate	adenylosuccinate synthase [EC:6.3.4.4]	Adenylosuccinate synthetase [PF00709.23]
Photobacterium_phosphoreum_S19_bc15_cluster_001_consensus_123	Photobacterium_phosphoreum_S19_bc15	0	0	0	0	0	0	0	0	0	0	0	0	0.833786	0	0.84872	0	2.30384	0	0.226693	0	0	0	0	0.552725	0	1.96607	2.70014	2.26981	1.08362	0	2.02592	1.63634	0	Proteobacteria	Enterobacterales	Photobacterium	phosphoreum	Isolate	N-acetylmuramoyl-L-alanine amidase [EC:3.5.1.28]	N-acetylmuramoyl-L-alanine amidase [PF01520.20]; AMIN domain [PF11741.10]; LysM domain [PF01476.22]	CBM50 Modules of approx. 50 residues found attached to various enzymes from families GH18, GH19, GH23, GH24, GH25 and GH73, i.e. enzymes cleaving either chitin or peptidoglycan. Binding to chitopentaose demonstrated in the case of Pteris ryukyuensis chitinase A [Ohnuma T et al. (2008) J. Biol. Chem. 283:5178-87 (PMID: 18083709)]. CBM50 modules are also found in a multitude of other enzymes targeting the petidoglycan such as peptidases and amidases. These enzymes are not reported in the list below. [CBM50]
Photobacterium_phosphoreum_S19_bc15_cluster_001_consensus_134	Photobacterium_phosphoreum_S19_bc15	0	0	0	0	0	0	0	0	0	0	0	0	0	0	0	1.04014	0.737037	0	0	1.11659	0	0	0.493948	0	0.875951	0	0	0	1.87017	2.59935	3.20064	1.4098	0.325276	Proteobacteria	Enterobacterales	Photobacterium	phosphoreum	Isolate	fumarate reductase flavoprotein subunit [EC:1.3.5.4]	FAD binding domain [PF00890.26]; Fumarate reductase flavoprotein C-term [PF02910.22]
Photobacterium_phosphoreum_S19_bc15_cluster_001_consensus_140	Photobacterium_phosphoreum_S19_bc15	0	0	0	0	0	0	0	0	0	0	0	0	0.260546	1.17726	0.106023	0.388881	0	0	0	0	0	0	0	0	0	0	0	0.406418	0.714769	1.10626	2.51531	0.302695	1.17167	Proteobacteria	Enterobacterales	Photobacterium	phosphoreum	Isolate	L-lysine 2,3-aminomutase [EC:5.4.3.-]	Radical SAM superfamily [PF04055.23]; 4Fe-4S single cluster domain [PF13394.8]; 4Fe-4S single cluster domain [PF13353.8]
Photobacterium_phosphoreum_S19_bc15_cluster_001_consensus_141	Photobacterium_phosphoreum_S19_bc15	0	0	0	0	0	0	0	0	0	0	0	0	0	0	0	0	1.89855	0	0	0	0	0	0	0	0	0	0	0	0	0	0	0	0	Proteobacteria	Enterobacterales	Photobacterium	phosphoreum	Isolate
Photobacterium_phosphoreum_S19_bc15_cluster_001_consensus_147	Photobacterium_phosphoreum_S19_bc15	0	0	0	0	0	0	0	0	0	0	0	0	0.208525	1.30768	0.911823	0.615936	0	0.580809	0	0	0	0	0	0	0	0	0	0	0	0	0	0	0	Proteobacteria	Enterobacterales	Photobacterium	phosphoreum	Isolate	UPF0716 protein FxsA	FxsA cytoplasmic membrane protein [PF04186.15]
Photobacterium_phosphoreum_S19_bc15_cluster_001_consensus_148	Photobacterium_phosphoreum_S19_bc15	0	0	0	0	0	0	0	0	0	0	0	0	0.521112	0.48777	0.160297	1.71322	1.5989	0	1.51555	0	0.976792	1.8999	1.12793	0.0768811	0.437355	3.89054	3.26711	0.544063	0	4.75708	5.40294	3.63532	1.8802	Proteobacteria	Enterobacterales	Photobacterium	phosphoreum	Isolate	aspartate ammonia-lyase [EC:4.3.1.1]	Lyase [PF00206.22]; Fumarase C C-terminus [PF10415.11]
Photobacterium_phosphoreum_S19_bc15_cluster_001_consensus_152	Photobacterium_phosphoreum_S19_bc15	0	0	0	0	0	0	0	0	0	0	0	0	0	0	0	1.38231	0.491324	0	0	0	0	0	0	0	0	0	0	0	0	0	0	0	0	Proteobacteria	Enterobacterales	Photobacterium	phosphoreum	Isolate	two-component system, sensor histidine kinase [EC:2.7.13.3]	PAS fold [PF12860.9]; Histidine kinase-, DNA gyrase B-, and HSP90-like ATPase [PF02518.28]; His Kinase A (phospho-acceptor) domain [PF00512.27]; Response regulator receiver domain [PF00072.26]; PAS fold [PF08448.12]; Histidine kinase-like ATPase domain [PF13581.8]
Photobacterium_phosphoreum_S19_bc15_cluster_001_consensus_155	Photobacterium_phosphoreum_S19_bc15	0	0	0	0	0	0	0	0	0	0	0	0	0	0	0	0	1.29176	0	0	0	0	0	0	0	0	0	0	0	1.2164	0.770143	0	0.908763	0.263075	Proteobacteria	Enterobacterales	Photobacterium	phosphoreum	Isolate	acetyl-CoA synthetase [EC:6.2.1.1]	AMP-binding enzyme [PF00501.30]; AMP-binding enzyme C-terminal domain [PF13193.8]
Photobacterium_phosphoreum_S19_bc15_cluster_001_consensus_174	Photobacterium_phosphoreum_S19_bc15	0	0	0	0	0	0	0	0	0	0	0	0	0	0.65233	0	0.430332	1.47826	1.43445	0	0	0	0	0	0	0	0	0.356679	0.202418	0	1.1805	1.1991	0	0	Proteobacteria	Enterobacterales	Photobacterium	phosphoreum	Isolate	cysteine-S-conjugate beta-lyase [EC:4.4.1.13]	Aminotransferase class I and II [PF00155.23]
Photobacterium_phosphoreum_S19_bc15_cluster_001_consensus_186	Photobacterium_phosphoreum_S19_bc15	0	0	0	0	0	0	0	0	0	0	0	0	1.30276	0	0	0	0	0	0	0	0	0	0	0	0	0	1.33076	0	2.07801	0	0.667127	0	0.982004	Proteobacteria	Enterobacterales	Photobacterium	phosphoreum	Isolate	branched-chain amino acid:cation transporter, LIVCS family	Branched-chain amino acid transport protein [PF05525.15]
Photobacterium_phosphoreum_S19_bc15_cluster_001_consensus_194	Photobacterium_phosphoreum_S19_bc15	0	0	0	0	0	0	0	0	0	0	0	0	0	0	0	0	1.96176	0	0	0	0	0	0	0	0	0	0	0	0	0	0	0	0	Proteobacteria	Enterobacterales	Photobacterium	phosphoreum	Isolate	large subunit ribosomal protein L7/L12	Ribosomal protein L7/L12 C-terminal domain [PF00542.21]; Ribosomal protein L7/L12 dimerisation domain [PF16320.7]
Photobacterium_phosphoreum_S19_bc15_cluster_001_consensus_217	Photobacterium_phosphoreum_S19_bc15	0	0	0	0	0	0	0	0	0	0	0	0	0.521118	0	0	0.896163	1.84262	0	0	0.372181	0	0	0	1.26619	0	0.743867	0.898911	0.50983	1.66553	1.56482	1.22199	0	0	Proteobacteria	Enterobacterales	Photobacterium	phosphoreum	Isolate	vitamin B12 transporter	TonB dependent receptor [PF00593.26]; TonB-dependent Receptor Plug Domain [PF07715.17]
Photobacterium_phosphoreum_S19_bc15_cluster_001_consensus_218	Photobacterium_phosphoreum_S19_bc15	0	0	0	0	0	0	0	0	0	0	0	0	1.11167	0	0	0	0	0	0	0	0	0	0	0	0	0	1.16935	0	0.893225	0.472118	2.03752	0	0	Proteobacteria	Enterobacterales	Photobacterium	phosphoreum	Isolate	tRNA (uracil-5-)-methyltransferase [EC:2.1.1.35]	tRNA (Uracil-5-)-methyltransferase [PF05958.13]
Photobacterium_phosphoreum_S19_bc15_cluster_001_consensus_222	Photobacterium_phosphoreum_S19_bc15	0	0	0	0	0	0	0	0	0	0	0	0	0	1.9792	0	0	0	0	0	0	0	0	0	0	0	0	0	0	0	0	0	0	0	Proteobacteria	Enterobacterales	Photobacterium	phosphoreum	Isolate	3'(2'), 5'-bisphosphate nucleotidase [EC:3.1.3.7]	Inositol monophosphatase family [PF00459.27]
Photobacterium_phosphoreum_S19_bc15_cluster_001_consensus_225	Photobacterium_phosphoreum_S19_bc15	0	0	0	0	0	0	0	0	0	0	0	0	0.173768	1.35512	0.456218	0	0	0	0	0	0	0	0	0	0	0	0	0	0	0	0	0	0	Proteobacteria	Enterobacterales	Photobacterium	phosphoreum	Isolate	general secretion pathway protein M	Type II secretion system (T2SS), protein M [PF04612.14]
Photobacterium_phosphoreum_S19_bc15_cluster_001_consensus_232	Photobacterium_phosphoreum_S19_bc15	0	0	0	0	0	0	0	0	0	0	0	0	0.416882	0	0	0	1.47776	0	0	0	0	0	0	0	0	0	1.60481	0.539424	0	0	0	0	0	Proteobacteria	Enterobacterales	Photobacterium	phosphoreum	Isolate	general secretion pathway protein F
Photobacterium_phosphoreum_S19_bc15_cluster_001_consensus_239	Photobacterium_phosphoreum_S19_bc15	0	0	0	0	0	0	0	0	0	0	0	0	0.439629	0	0	0	2.32215	0	0	0	0	0	0	0	0	0	0	1.64649	0	9.58398e-08	0	0	0	Proteobacteria	Enterobacterales	Photobacterium	phosphoreum	Isolate		AsmA family [PF05170.16]
Photobacterium_phosphoreum_S19_bc15_cluster_001_consensus_247	Photobacterium_phosphoreum_S19_bc15	0	0	0	0	0	0	0	0	0	0	0	0	0	1.00222	0	0	0	0	0	0	0	0	0	0	0	0	0.717665	1.13303	0.597882	0.235181	0.916147	0.804921	0.802504	Proteobacteria	Enterobacterales	Photobacterium	phosphoreum	Isolate		Domain of unknown function (DUF4124) [PF13511.8]
Photobacterium_phosphoreum_S19_bc15_cluster_001_consensus_264	Photobacterium_phosphoreum_S19_bc15	0	0	0	0	0	0	0	0	0	0	0	0	0	1.30105	4.97924e-06	0	0	0	0	0	0	0	0	0	0	0	0.965561	0	0	2.95256	0	0	3.85719e-08	Proteobacteria	Enterobacterales	Photobacterium	phosphoreum	Isolate		Gamma-glutamyltranspeptidase [PF01019.23]
Photobacterium_phosphoreum_S19_bc15_cluster_001_consensus_280	Photobacterium_phosphoreum_S19_bc15	0	0	0	0	0	0	0	0	0	0	0	0	0	0	1.82365	0	0.393015	0	0	0	0	0	0	0	0	0	0	0	0	0	0	0	0	Proteobacteria	Enterobacterales	Photobacterium	phosphoreum	Isolate
Photobacterium_phosphoreum_S19_bc15_cluster_001_consensus_286	Photobacterium_phosphoreum_S19_bc15	0	0	0	0	0	0	0	0	0	0	0	0	2.47793	0	0	0	0	0	0	1.68696	0	0	0	0	0	0.540767	1.86431	0.176295	0.630289	1.82098	0.298486	0.307785	1.12668	Proteobacteria	Enterobacterales	Photobacterium	phosphoreum	Isolate	sec-independent protein translocase protein TatB	mttA/Hcf106 family [PF02416.18]
Photobacterium_phosphoreum_S19_bc15_cluster_001_consensus_300	Photobacterium_phosphoreum_S19_bc15	0	0	0	0	0	0	0	0	0	0	0	0	0	0	1.24738	0	0.953252	0	0	0.402609	1.05066	0	0	0.080536	0.339252	0	0.602941	0.205943	1.53766	0.147045	1.87785	0.452635	0	Proteobacteria	Enterobacterales	Photobacterium	phosphoreum	Isolate
Photobacterium_phosphoreum_S19_bc15_cluster_001_consensus_316	Photobacterium_phosphoreum_S19_bc15	0	0	0	0	0	0	0	0	0	0	0	0	0	1.63228	2.10342	0.646401	0	0	0	0	0	0	0	0	0	0	1.18919	2.12824	0	0.876136	0	0	0.351398	Proteobacteria	Enterobacterales	Photobacterium	phosphoreum	Isolate	5-(carboxyamino)imidazole ribonucleotide synthase [EC:6.3.4.18]	ATP-grasp domain [PF02222.24]; Phosphoribosylaminoimidazole carboxylase C-terminal domain [PF17769.3]
Photobacterium_phosphoreum_S19_bc15_cluster_001_consensus_322	Photobacterium_phosphoreum_S19_bc15	0	0	0	0	0	0	0	0	0	0	0	0	0	0	1.14229	0.162474	0	0	0	0	0	0	0	0	0	0	0	0	1.29984	0.495301	0	1.21048	0	Proteobacteria	Enterobacterales	Photobacterium	phosphoreum	Isolate	methionyl-tRNA formyltransferase [EC:2.1.2.9]	Formyl transferase [PF00551.21]; Formyl transferase, C-terminal domain [PF02911.20]
Photobacterium_phosphoreum_S19_bc15_cluster_001_consensus_323	Photobacterium_phosphoreum_S19_bc15	0	0	0	0	0	0	0	0	0	0	0	0	0.729548	1.46586	0.719565	0	0	0	0	0	0	0	0	0	0	0	0.891413	0.606091	2.67857	1.20183	1.57468	0.567876	0.862067	Proteobacteria	Enterobacterales	Photobacterium	phosphoreum	Isolate	16S rRNA (cytosine967-C5)-methyltransferase [EC:2.1.1.176]	16S rRNA methyltransferase RsmB/F [PF01189.19]; NusB family [PF01029.20]; N-terminal domain of 16S rRNA methyltransferase RsmF [PF17125.7]; Methyltransferase domain [PF13847.8]; Protein-L-isoaspartate(D-aspartate) O-methyltransferase (PCMT) [PF01135.21]; MraW methylase family [PF01795.21]; FtsJ-like methyltransferase [PF01728.21]; Methyltransferase domain [PF13649.8]
Photobacterium_phosphoreum_S19_bc15_cluster_001_consensus_324	Photobacterium_phosphoreum_S19_bc15	0	0	0	0	0	0	0	0	0	0	0	0	0	1.30169	0.160128	0	0	0	0	0	0	0	0	0	0	0	1.15855	0.209204	0	0.581239	0	1.32523	0.425753	Proteobacteria	Enterobacterales	Photobacterium	phosphoreum	Isolate	trk/ktr system potassium uptake protein	TrkA-N domain [PF02254.20]; Alanine dehydrogenase/PNT, C-terminal domain [PF01262.23]
Photobacterium_phosphoreum_S19_bc15_cluster_001_consensus_333	Photobacterium_phosphoreum_S19_bc15	0	0	0	0	0	0	0	0	0	0	0	0	0	0	1.89663	0	0	0	0	0	0	0	2.07475	0	0	0	0	0	1.54401	0	0	0	0	Proteobacteria	Enterobacterales	Photobacterium	phosphoreum	Isolate	magnesium chelatase family protein	Magnesium chelatase, subunit ChlI [PF01078.23]; Magnesium chelatase, subunit ChlI C-terminal [PF13335.8]; MCM P-loop domain [PF00493.25]
Photobacterium_phosphoreum_S19_bc15_cluster_001_consensus_345	Photobacterium_phosphoreum_S19_bc15	0	0	0	0	0	0	0	0	0	0	0	0	0	0	4.79779	1.93232	0	0	0	5.55034	3.19552	0	0	1.84753	2.09726	6.3103	8.91392	0	4.46419	7.97014	0	0	0	Proteobacteria	Enterobacterales	Photobacterium	phosphoreum	Isolate	F-type H+/Na+-transporting ATPase subunit beta [EC:7.1.2.2 7.2.2.1]	ATP synthase alpha/beta family, nucleotide-binding domain [PF00006.27]; ATP synthase alpha/beta family, beta-barrel domain [PF02874.25]
Photobacterium_phosphoreum_S19_bc15_cluster_001_consensus_359	Photobacterium_phosphoreum_S19_bc15	0	0	0	0	0	0	0	0	0	0	0	0	0	2.94579	0	0.369506	2.48202	0	0	0	0	0	0	0	0	0	0	0	0	0	0	0	0	Proteobacteria	Enterobacterales	Photobacterium	phosphoreum	Isolate
Photobacterium_phosphoreum_S19_bc15_cluster_001_consensus_360	Photobacterium_phosphoreum_S19_bc15	0	0	0	0	0	0	0	0	0	0	0	0	0	0	0.412947	0	2.27737	0	0	0	0	0	0	0	0	0	0	0	0	0	0	0	0	Proteobacteria	Enterobacterales	Photobacterium	phosphoreum	Isolate		ABC transporter [PF00005.29]
Photobacterium_phosphoreum_S19_bc15_cluster_001_consensus_364	Photobacterium_phosphoreum_S19_bc15	0	0	0	0	0	0	0	0	0	0	0	0	0.173703	1.25773	0.153791	0	0	0	0	0	0	0	0	0	0	0	0	0	0	0	0	0	0	Proteobacteria	Enterobacterales	Photobacterium	phosphoreum	Isolate	cob(I)alamin adenosyltransferase [EC:2.5.1.17]	Cobalamin adenosyltransferase [PF01923.20]
Photobacterium_phosphoreum_S19_bc15_cluster_001_consensus_379	Photobacterium_phosphoreum_S19_bc15	0	0	0	0	0	0	0	0	0	0	0	0	0	0	0	2.55642	0	0	0	0	0	0	2.88566	0.334592	0	0.371004	4.56102	0	1.40426	3.3088	0	0.818353	0	Proteobacteria	Enterobacterales	Photobacterium	phosphoreum	Isolate	glycyl-tRNA synthetase beta chain [EC:6.1.1.14]	Glycyl-tRNA synthetase beta subunit [PF02092.19]; DALR anticodon binding domain [PF05746.17]
Photobacterium_phosphoreum_S19_bc15_cluster_001_consensus_380	Photobacterium_phosphoreum_S19_bc15	0	0	0	0	0	0	0	0	0	0	0	0	1.04217	0	1.26771	0	0	0	0	0	0	0	0	0	0	0	1.07142	1.122	0.162521	0.294879	1.97415	1.21033	0.900074	Proteobacteria	Enterobacterales	Photobacterium	phosphoreum	Isolate	glycyl-tRNA synthetase alpha chain [EC:6.1.1.14]	Glycyl-tRNA synthetase alpha subunit [PF02091.17]
Photobacterium_phosphoreum_S19_bc15_cluster_001_consensus_400	Photobacterium_phosphoreum_S19_bc15	0	0	0	0	0	0	0	0	0	0	0	0	0	0	1.88493	0	0	0	0	0	0	0	0	0	0	0	0	0	0	0.522967	0.918877	0	2.12282	Proteobacteria	Enterobacterales	Photobacterium	phosphoreum	Isolate	ketol-acid reductoisomerase [EC:1.1.1.86]	Acetohydroxy acid isomeroreductase, NADPH-binding domain [PF07991.14]; Acetohydroxy acid isomeroreductase, catalytic domain [PF01450.21]
Photobacterium_phosphoreum_S19_bc15_cluster_001_consensus_407	Photobacterium_phosphoreum_S19_bc15	0	0	0	0	0	0	0	0	0	0	0	0	1.04224	0	0	0	0	0	0	0	0	0	0	0	0	1.00221	4.00907	1.67175	2.97768	1.463	1.13986	0.595794	1.20973	Proteobacteria	Enterobacterales	Photobacterium	phosphoreum	Isolate	ATP-dependent DNA helicase Rep [EC:3.6.4.12]	UvrD/REP helicase N-terminal domain [PF00580.23]; UvrD-like helicase C-terminal domain [PF13361.8]; AAA domain [PF13245.8]; UvrD-like helicase C-terminal domain [PF13538.8]
Photobacterium_phosphoreum_S19_bc15_cluster_001_consensus_413	Photobacterium_phosphoreum_S19_bc15	0	0	0	0	0	0	0	0	0	0	0	0	0	0	1.92123	0	0	0	0	0.315292	0	0	0	0	1.63196	0	2.64658	0.777427	2.69824	1.14393	4.50079	0	0	Proteobacteria	Enterobacterales	Photobacterium	phosphoreum	Isolate
Photobacterium_phosphoreum_S19_bc15_cluster_001_consensus_416	Photobacterium_phosphoreum_S19_bc15	0	0	0	0	0	0	0	0	0	0	0	0	2.74862	2.27841	0	0.137873	0	0	0	0	0	0	0	0	0	0	0	0.70294	2.81616	0	3.06042	1.54077	2.66502	Proteobacteria	Enterobacterales	Photobacterium	phosphoreum	Isolate	glutathione reductase (NADPH) [EC:1.8.1.7]	Pyridine nucleotide-disulphide oxidoreductase [PF07992.16]; Pyridine nucleotide-disulphide oxidoreductase, dimerisation domain [PF02852.24]; Pyridine nucleotide-disulphide oxidoreductase [PF00070.29]
Photobacterium_phosphoreum_S19_bc15_cluster_001_consensus_423	Photobacterium_phosphoreum_S19_bc15	0	0	0	0	0	0	0	0	0	0	0	0	0.208441	0	0	1.61095	0	0.359496	0	0	0	0	0	0	0	0	1.11432	0	3.86915	1.79487	0.624825	0	0	Proteobacteria	Enterobacterales	Photobacterium	phosphoreum	Isolate	transcription termination factor Rho	ATP synthase alpha/beta family, nucleotide-binding domain [PF00006.27]; Rho termination factor, RNA-binding domain [PF07497.14]; Rho termination factor, N-terminal domain [PF07498.14]
Photobacterium_phosphoreum_S19_bc15_cluster_001_consensus_426	Photobacterium_phosphoreum_S19_bc15	0	0	0	0	0	0	0	0	0	0	0	0	0.607929	0	1.05834	0.164695	0	0	0	0	0	0	0	0	0	0	0	0	0	0	0	0	0	Proteobacteria	Enterobacterales	Photobacterium	phosphoreum	Isolate	NAD(P)H-flavin reductase [EC:1.5.1.41]	Oxidoreductase NAD-binding domain [PF00175.23]; Oxidoreductase FAD-binding domain [PF00970.26]; FAD-binding domain [PF08022.14]
Photobacterium_phosphoreum_S19_bc15_cluster_001_consensus_430	Photobacterium_phosphoreum_S19_bc15	0	0	0	0	0	0	0	0	0	0	0	0	0	9.58583	0.374438	2.01857	5.86581	0	0	1.00206	0	0	0.820652	0	5.34331	0	0	0	0	0	0	0	3.63808	Proteobacteria	Enterobacterales	Photobacterium	phosphoreum	Isolate		Universal stress protein B (UspB) [PF10625.11]
Photobacterium_phosphoreum_S19_bc15_cluster_001_consensus_443	Photobacterium_phosphoreum_S19_bc15	0	0	0	0	0	0	0	0	0	0	0	0	0	0	0	0	1.28017	0	0	0	0	0	0	0	0	0	0	0	0	0	0.848909	0.285313	1.32821	Proteobacteria	Enterobacterales	Photobacterium	phosphoreum	Isolate	arginine decarboxylase [EC:4.1.1.19]	Orn/Lys/Arg decarboxylase, major domain [PF01276.22]; Orn/Lys/Arg decarboxylase, N-terminal domain [PF03709.17]; Orn/Lys/Arg decarboxylase, C-terminal domain [PF03711.17]
Photobacterium_phosphoreum_S19_bc15_cluster_001_consensus_446	Photobacterium_phosphoreum_S19_bc15	0	0	0	0	0	0	0	0	0	0	0	0	0.521111	1.00123	0	0	0	0	0	0	0	0	0	0	0	0	1.00895	0	0	0	0.779647	0.226409	0	Proteobacteria	Enterobacterales	Photobacterium	phosphoreum	Isolate	tRNA-uridine aminocarboxypropyltransferase [EC:2.5.1.25]	DTW domain [PF03942.17]
Photobacterium_phosphoreum_S19_bc15_cluster_001_consensus_447	Photobacterium_phosphoreum_S19_bc15	0	0	0	0	0	0	0	0	0	0	0	0	0.261183	0	0	0	1.55073	0	0	0	0	0	0	0	0	0	0	0	0	0	0	0	0	Proteobacteria	Enterobacterales	Photobacterium	phosphoreum	Isolate
Photobacterium_phosphoreum_S19_bc15_cluster_001_consensus_452	Photobacterium_phosphoreum_S19_bc15	0	0	0	0	0	0	0	0	0	0	0	0	1.0422	0	0.958498	0.362754	0	0	0	0	0	0	0	0	0	1.50539	2.50396	0.910068	1.90767	0	1.67556	1.51418	1.55637	Proteobacteria	Enterobacterales	Photobacterium	phosphoreum	Isolate	c-di-GMP phosphodiesterase [EC:3.1.4.52]	EAL domain [PF00563.22]; HDOD domain [PF08668.14]
Photobacterium_phosphoreum_S19_bc15_cluster_001_consensus_457	Photobacterium_phosphoreum_S19_bc15	0	0	0	0	0	0	0	0	0	0	0	0	0	0	0.381487	0	1.11042	0	0	0	0	0	0	0	0	0	1.11169	0	0	0	2.09576	0	0.720888	Proteobacteria	Enterobacterales	Photobacterium	phosphoreum	Isolate		Acyltransferase family [PF01757.24]
Photobacterium_phosphoreum_S19_bc15_cluster_001_consensus_463	Photobacterium_phosphoreum_S19_bc15	0	0	0	0	0	0	0	0	0	0	0	0	0.604567	1.63089	0	0	0	0	0	0	0	0	0	0	0.275968	1.65856	0	0	2.5557	0	0	0	0	Proteobacteria	Enterobacterales	Photobacterium	phosphoreum	Isolate	fused signal recognition particle receptor	SRP54-type protein, GTPase domain [PF00448.24]; SRP54-type protein, helical bundle domain [PF02881.21]
Photobacterium_phosphoreum_S19_bc15_cluster_001_consensus_470	Photobacterium_phosphoreum_S19_bc15	0	0	0	0	0	0	0	0	0	0	0	0	0.607922	1.48126	1.41842	0	0.773629	0	0	0	0	0	0	0	0	0	0.744775	0	2.73042	1.09523	3.73906	0	0.282271	Proteobacteria	Enterobacterales	Photobacterium	phosphoreum	Isolate	DeoR family transcriptional regulator, glycerol-3-phosphate regulon repressor	DeoR C terminal sensor domain [PF00455.24]; DeoR-like helix-turn-helix domain [PF08220.14]
Photobacterium_phosphoreum_S19_bc15_cluster_001_consensus_472	Photobacterium_phosphoreum_S19_bc15	0	0	0	0	0	0	0	0	0	0	0	0	0	0	0	0	1.59049	0	0	0	1.74967	0	0	0	0	1.02789	0	0	0	0	0	0	0	Proteobacteria	Enterobacterales	Photobacterium	phosphoreum	Isolate	flagellar protein FliL	Flagellar basal body-associated protein FliL [PF03748.16]
Photobacterium_phosphoreum_S19_bc15_cluster_001_consensus_476	Photobacterium_phosphoreum_S19_bc15	0	0	0	0	0	0	0	0	0	0	0	0	1.82394	0.453407	0.169642	0	0	0	0	0	0	0	0	2.86892	0.258999	5.05962	2.6879	0	2.86769	2.64832	0	0	0	Proteobacteria	Enterobacterales	Photobacterium	phosphoreum	Isolate	repressor LexA [EC:3.4.21.88]	LexA DNA binding domain [PF01726.18]; Peptidase S24-like [PF00717.25]
Photobacterium_phosphoreum_S19_bc15_cluster_001_consensus_486	Photobacterium_phosphoreum_S19_bc15	0	0	0	0	0	0	0	0	0	0	0	0	0	2.60137	0	1.93059	0	0	0	0	0	0	0	0	0	0	0	0.619939	0	0	0	1.8528	0	Proteobacteria	Enterobacterales	Photobacterium	phosphoreum	Isolate	multidrug resistance protein, MATE family	MatE [PF01554.20]
Photobacterium_phosphoreum_S19_bc15_cluster_001_consensus_492	Photobacterium_phosphoreum_S19_bc15	0	0	0	0	0	0	0	0	0	0	0	0	0	0	0	0	0	1.97505	0	0	0	0	0.384744	0	1.02315	1.25414	0	0	0	0	0	0	0	Proteobacteria	Enterobacterales	Photobacterium	phosphoreum	Isolate
Photobacterium_phosphoreum_S19_bc15_cluster_001_consensus_495	Photobacterium_phosphoreum_S19_bc15	0	0	0	0	0	0	0	0	0	0	0	0	0.7444	0.660543	0	0.211588	1.74373	0.436296	0	0	0	0	0	0	0	0	0	0.265181	0.511442	1.50221	0.862672	0.621827	0.614902	Proteobacteria	Enterobacterales	Photobacterium	phosphoreum	Isolate	two-component system, OmpR family, phosphate regulon response regulator OmpR	Response regulator receiver domain [PF00072.26]; Transcriptional regulatory protein, C terminal [PF00486.30]
Photobacterium_phosphoreum_S19_bc15_cluster_001_consensus_504	Photobacterium_phosphoreum_S19_bc15	0	0	0	0	0	0	0	0	0	0	0	0	1.82381	0	0	0	0	0	0	0	0	0	0	0	0	0	0	4.27712	0	1.20157	1.54858	0	0.438891	Proteobacteria	Enterobacterales	Photobacterium	phosphoreum	Isolate	ribonuclease PH [EC:2.7.7.56]	3' exoribonuclease family, domain 1 [PF01138.23]; 3' exoribonuclease family, domain 2 [PF03725.17]
Photobacterium_phosphoreum_S19_bc15_cluster_001_consensus_518	Photobacterium_phosphoreum_S19_bc15	0	0	0	0	0	0	0	0	0	0	0	0	0	0	1.80057	0	0	0	0	0	0	0	0	0	0	0	0	0	0	0	0	0	0	Proteobacteria	Enterobacterales	Photobacterium	phosphoreum	Isolate	3-deoxy-D-manno-octulosonic acid kinase [EC:2.7.1.166]	Lipopolysaccharide kinase (Kdo/WaaP) family [PF06293.16]; RIO1 family [PF01163.24]; Ternary complex associated domain 9 [PF19974.1]; Protein kinase domain [PF00069.27]
Photobacterium_phosphoreum_S19_bc15_cluster_001_consensus_519	Photobacterium_phosphoreum_S19_bc15	0	0	0	0	0	0	0	0	0	0	0	0	0.347402	1.95454	0	0	0	0	0	0	0	0	0	0	0	0	2.55677	0.303061	1.44457	0.769589	0.782038	0.302865	0.9031	Proteobacteria	Enterobacterales	Photobacterium	phosphoreum	Isolate	3-deoxy-D-manno-octulosonic-acid transferase [EC:2.4.99.12 2.4.99.13 2.4.99.14 2.4.99.15]	3-Deoxy-D-manno-octulosonic-acid transferase (kdotransferase) [PF04413.18]	GT30 CMP-beta-KDO: alpha-3-deoxy-D-manno-octulosonic-acid (KDO) transferase (EC 2.4.99.-). [GT30]
Photobacterium_phosphoreum_S19_bc15_cluster_001_consensus_527	Photobacterium_phosphoreum_S19_bc15	0	0	0	0	0	0	0	0	0	0	0	0	0	0	1.91286	0	0	0	0	0	0	0	0	0	0	0	0	0	0	0	0	0	0	Proteobacteria	Enterobacterales	Photobacterium	phosphoreum	Isolate		Glycosyltransferase family 9 (heptosyltransferase) [PF01075.19]	GT9 lipopolysaccharide N-acetylglucosaminyltransferase (EC 2.4.1.56)
Photobacterium_phosphoreum_S19_bc15_cluster_001_consensus_531	Photobacterium_phosphoreum_S19_bc15	0	0	0	0	0	0	0	0	0	0	0	0	1.62117	0	0	0	0	0	0	0	0	0	0	0	0	0	0.671287	0	2.17273	2.65004	2.97912	0.339954	1.79098	Proteobacteria	Enterobacterales	Photobacterium	phosphoreum	Isolate		Bacterial transcriptional repressor [PF13972.8]; Bacterial regulatory proteins, tetR family [PF00440.25]
Photobacterium_phosphoreum_S19_bc15_cluster_001_consensus_535	Photobacterium_phosphoreum_S19_bc15	0	0	0	0	0	0	0	0	0	0	0	0	1.04372	1.37069	0	0	0	0	0	0	0	0	0	0	0	0	0.225752	0	0	0.34277	1.10552	0	0.589248	Proteobacteria	Enterobacterales	Photobacterium	phosphoreum	Isolate		Rhodanese-like domain [PF00581.22]
Photobacterium_phosphoreum_S19_bc15_cluster_001_consensus_540	Photobacterium_phosphoreum_S19_bc15	0	0	0	0	0	0	0	0	0	0	0	0	0	1.00645	0.25374	5.57805e-05	0	0	0	0	0	0	0	0	0	0	0	0	0	0	0	0	0	Proteobacteria	Enterobacterales	Photobacterium	phosphoreum	Isolate
Photobacterium_phosphoreum_S19_bc15_cluster_001_consensus_547	Photobacterium_phosphoreum_S19_bc15	0	0	0	0	0	0	0	0	0	0	0	0	0.0898301	1.10266	0.160285	0.276327	0.216442	0	0	0	0	0	0	0	0	0	0	0	0	0	0	0	0	Proteobacteria	Enterobacterales	Photobacterium	phosphoreum	Isolate		Protein of unknown function (DUF3135) [PF11333.10]
Photobacterium_phosphoreum_S19_bc15_cluster_001_consensus_565	Photobacterium_phosphoreum_S19_bc15	0	0	0	0	0	0	0	0	0	0	0	0	0.208631	0.728046	0	2.23137	0	0	0	0	0	0	0	1.47037	0	3.54782	0.787935	2.15946	1.16189	0	0.358459	0.4401	1.88327	Proteobacteria	Enterobacterales	Photobacterium	phosphoreum	Isolate	phosphoenolpyruvate carboxylase [EC:4.1.1.31]	Phosphoenolpyruvate carboxylase [PF00311.19]
Photobacterium_phosphoreum_S19_bc15_cluster_001_consensus_566	Photobacterium_phosphoreum_S19_bc15	0	0	0	0	0	0	0	0	0	0	0	0	0.74257	0	0.560469	0	1.2952	0	0	0	0	0	0	0	0	0	1.18592	0	3.21642	0	0	0.910634	1.16521	Proteobacteria	Enterobacterales	Photobacterium	phosphoreum	Isolate	N-acetyl-gamma-glutamyl-phosphate reductase [EC:1.2.1.38]	Semialdehyde dehydrogenase, dimerisation domain [PF02774.20]; Semialdehyde dehydrogenase, NAD binding domain [PF01118.26]
Photobacterium_phosphoreum_S19_bc15_cluster_001_consensus_568	Photobacterium_phosphoreum_S19_bc15	0	0	0	0	0	0	0	0	0	0	0	0	0.607952	0.57058	1.59697	0.403206	0.554239	0.358904	0	0	0	0	0	0	0	0	0	0.159317	1.01993	0	7.79537	0	3.91164	Proteobacteria	Enterobacterales	Photobacterium	phosphoreum	Isolate	argininosuccinate synthase [EC:6.3.4.5]	Arginosuccinate synthase [PF00764.21]
Photobacterium_phosphoreum_S19_bc15_cluster_001_consensus_572	Photobacterium_phosphoreum_S19_bc15	0	0	0	0	0	0	0	0	0	0	0	0	0	0	0	0	1.84028	0	0	0	0	0	0	0	0	0	1.1454	2.06521	4.59274	3.19133	5.15442	0	1.1712	Proteobacteria	Enterobacterales	Photobacterium	phosphoreum	Isolate	penicillin-binding protein 1A [EC:2.4.1.129 3.4.16.4]	Transglycosylase [PF00912.24]; Penicillin binding protein transpeptidase domain [PF00905.24]; Penicillin-binding protein OB-like domain [PF17092.7]	GT51 murein polymerase (EC 2.4.1.129). [GT51]
Photobacterium_phosphoreum_S19_bc15_cluster_001_consensus_577	Photobacterium_phosphoreum_S19_bc15	0	0	0	0	0	0	0	0	0	0	0	0	0.893344	0	0	0.640682	1.31655	0	0	0	0	0	0	0	0	0	1.55861	0	0	0	0	0	0	Proteobacteria	Enterobacterales	Photobacterium	phosphoreum	Isolate	type IV pilus assembly protein PilQ	Bacterial type II and III secretion system protein [PF00263.23]; Bacterial type II/III secretion system short domain [PF03958.19]
Photobacterium_phosphoreum_S19_bc15_cluster_001_consensus_592	Photobacterium_phosphoreum_S19_bc15	0	0	0	0	0	0	0	0	0	0	0	0	0	0.705275	1.41865	0	0	0	0	0	0	0	0	0	0	0	0	0	0	0	0	0	0	Proteobacteria	Enterobacterales	Photobacterium	phosphoreum	Isolate		Domain of unknown function (DUF1338) [PF07063.15]
Photobacterium_phosphoreum_S19_bc15_cluster_001_consensus_600	Photobacterium_phosphoreum_S19_bc15	0	0	0	0	0	0	0	0	0	0	0	0	1.56334	0.96975	0.349187	0	0	0	0	0	0	0	0	0	0	0	0	0	0	0	0	0	0	Proteobacteria	Enterobacterales	Photobacterium	phosphoreum	Isolate	glutathione-regulated potassium-efflux system ancillary protein KefG	Flavodoxin-like fold [PF02525.19]
Photobacterium_phosphoreum_S19_bc15_cluster_001_consensus_640	Photobacterium_phosphoreum_S19_bc15	0	0	0	0	0	0	0	0	0	0	0	0	0	1.99499	0	0.249439	0	0	0	0	0	0	0	0	0	0	0.223992	0	0.0814686	0.882773	1.00381	0	0.243723	Proteobacteria	Enterobacterales	Photobacterium	phosphoreum	Isolate	small subunit ribosomal protein S4	Ribosomal protein S4/S9 N-terminal domain [PF00163.21]; S4 domain [PF01479.27]
Photobacterium_phosphoreum_S19_bc15_cluster_001_consensus_650	Photobacterium_phosphoreum_S19_bc15	0	0	0	0	0	0	0	0	0	0	0	0	0	2.57085	3.58685	0	1.10442	0	0	0	0	0	1.50816	0.385595	1.83263	1.41541	0	0	0	0	3.89812	0	0	Proteobacteria	Enterobacterales	Photobacterium	phosphoreum	Isolate	alanine-glyoxylate transaminase / serine-glyoxylate transaminase / serine-pyruvate transaminase [EC:2.6.1.44 2.6.1.45 2.6.1.51]	Aminotransferase class-V [PF00266.21]; Orn/Lys/Arg decarboxylase, major domain [PF01276.22]
Photobacterium_phosphoreum_S19_bc15_cluster_001_consensus_657	Photobacterium_phosphoreum_S19_bc15	0	0	0	0	0	0	0	0	0	0	0	0	0.625344	0	0.579382	0	1.84216	0.290668	0	0	0	0	0	0	0	0	0	1.67693	1.42743	1.84058	1.42941	0.909208	0	Proteobacteria	Enterobacterales	Photobacterium	phosphoreum	Isolate	RNase E specificity factor CsrD	EAL domain [PF00563.22]; Diguanylate cyclase, GGDEF domain [PF00990.23]; Gammaproteobacterial periplasmic sensor domain [PF17157.6]
Photobacterium_phosphoreum_S19_bc15_cluster_001_consensus_678	Photobacterium_phosphoreum_S19_bc15	0	0	0	0	0	0	0	0	0	0	0	0	0.347406	0	1.60314	0	0.368963	0.649973	0.378847	0	0.799208	0	0	0	0.20994	1.6831	0.891014	2.72002	3.57029	0.885816	1.20069	0.605895	0	Proteobacteria	Enterobacterales	Photobacterium	phosphoreum	Isolate	ribonuclease G [EC:3.1.26.-]	Ribonuclease E/G family [PF10150.11]
Photobacterium_phosphoreum_S19_bc15_cluster_001_consensus_681	Photobacterium_phosphoreum_S19_bc15	0	0	0	0	0	0	0	0	0	0	0	0	0	2.63654	0	0	0	0	0	0	0	0	0	0	0	0	0	0	0	0	0	0	1.78617	Proteobacteria	Enterobacterales	Photobacterium	phosphoreum	Isolate	TldD protein	PmbA/TldA metallopeptidase C-terminal domain [PF19289.1]; PmbA/TldA metallopeptidase domain 1 [PF01523.18]; PmbA/TldA metallopeptidase central domain [PF19290.1]
Photobacterium_phosphoreum_S19_bc15_cluster_001_consensus_684	Photobacterium_phosphoreum_S19_bc15	0	0	0	0	0	0	0	0	0	0	0	0	4.19749	0	0	0	0	0	0	0	0	0	0	0	0	0	0	0	0	0	0	0	0	Proteobacteria	Enterobacterales	Photobacterium	phosphoreum	Isolate	magnesium transporter	MgtE intracellular N domain [PF03448.19]; Divalent cation transporter [PF01769.18]
Photobacterium_phosphoreum_S19_bc15_cluster_001_consensus_709	Photobacterium_phosphoreum_S19_bc15	0	0	0	0	0	0	0	0	0	0	0	0	0.174605	0	0	1.06871	0.321351	0.478192	0	0	0	0	0	0	0	0	1.07298	0.670453	0.606136	0.737855	1.0297	1.50989	0.882252	Proteobacteria	Enterobacterales	Photobacterium	phosphoreum	Isolate	small subunit ribosomal protein S9	Ribosomal protein S9/S16 [PF00380.21]
Photobacterium_phosphoreum_S19_bc15_cluster_001_consensus_729	Photobacterium_phosphoreum_S19_bc15	0	0	0	0	0	0	0	0	0	0	0	0	0.521104	0	2.39978	0.386305	0.335677	0	0	0	0	0	0	0	0	0	0.73659	1.36296	0	1.32841	1.85891	0.583814	1.24202	Proteobacteria	Enterobacterales	Photobacterium	phosphoreum	Isolate	cell division protein FtsW	Cell cycle protein [PF01098.21]
Photobacterium_phosphoreum_S19_bc15_cluster_001_consensus_733	Photobacterium_phosphoreum_S19_bc15	0	0	0	0	0	0	0	0	0	0	0	0	1.2317	0	0.411018	0.966731	0	0	0	0	0	0	0	0	0	0	3.7442	0	3.25267	1.36009	0	0.841022	1.39552	Proteobacteria	Enterobacterales	Photobacterium	phosphoreum	Isolate	cell division protein FtsA	Cell division protein FtsA [PF14450.8]; SHS2 domain inserted in FTSA [PF02491.22]; Type IV pilus assembly protein PilM; [PF11104.10]; MreB/Mbl protein [PF06723.15]; Hsp70 protein [PF00012.22]
Photobacterium_phosphoreum_S19_bc15_cluster_001_consensus_747	Photobacterium_phosphoreum_S19_bc15	0	0	0	0	0	0	0	0	0	0	0	0	0	0	0	0	2.81143	0	0	0	0	0	0	0	0	0	0	0	0	0	0	0	0	Proteobacteria	Enterobacterales	Photobacterium	phosphoreum	Isolate	N-acetyl-anhydromuramoyl-L-alanine amidase [EC:3.5.1.28]	N-acetylmuramoyl-L-alanine amidase [PF01510.27]
Photobacterium_phosphoreum_S19_bc15_cluster_001_consensus_752	Photobacterium_phosphoreum_S19_bc15	0	0	0	0	0	0	0	0	0	0	0	0	0	0	2.25975	0	1.53348	0	0	0	0	0	0	0	0	0	0	0	0	0	0	0	0	Proteobacteria	Enterobacterales	Photobacterium	phosphoreum	Isolate	aconitate hydratase 2 / 2-methylisocitrate dehydratase [EC:4.2.1.3 4.2.1.99]	Aconitate hydratase 2 N-terminus [PF06434.15]; Aconitase family (aconitate hydratase) [PF00330.22]; Aconitate B N-terminal domain [PF11791.10]
Photobacterium_phosphoreum_S19_bc15_cluster_001_consensus_759	Photobacterium_phosphoreum_S19_bc15	0	0	0	0	0	0	0	0	0	0	0	0	0	1.30768	0.357974	0	0	0	0	0	0	0	0	0	0	0	0	0	0	1.53715	0	0	0	Proteobacteria	Enterobacterales	Photobacterium	phosphoreum	Isolate	iron(III) transport system ATP-binding protein [EC:7.2.2.7]	ABC transporter [PF00005.29]; RecF/RecN/SMC N terminal domain [PF02463.21]
Photobacterium_phosphoreum_S19_bc15_cluster_001_consensus_768	Photobacterium_phosphoreum_S19_bc15	0	0	0	0	0	0	0	0	0	0	0	0	1.04222	0	1.15377	0.241007	0.230638	0	0	0	0	0	0	0	0	0	0.89108	1.20944	0.892621	1.20563	0	0	0	Proteobacteria	Enterobacterales	Photobacterium	phosphoreum	Isolate	poly(A) polymerase [EC:2.7.7.19]	Polymerase A arginine-rich C-terminus [PF12626.9]; Poly A polymerase head domain [PF01743.22]; Probable RNA and SrmB- binding site of polymerase A [PF12627.9]
Photobacterium_phosphoreum_S19_bc15_cluster_001_consensus_775	Photobacterium_phosphoreum_S19_bc15	0	0	0	0	0	0	0	0	0	0	0	0	0.38438	2.61461	0	0	0	0	0	0	0	0	0	0	0	0	0	0	0	0	0	0	0	Proteobacteria	Enterobacterales	Photobacterium	phosphoreum	Isolate	A/G-specific adenine glycosylase [EC:3.2.2.31]	NUDIX domain [PF14815.8]; HhH-GPD superfamily base excision DNA repair protein [PF00730.27]; Helix-hairpin-helix motif [PF00633.25]
Photobacterium_phosphoreum_S19_bc15_cluster_001_consensus_785	Photobacterium_phosphoreum_S19_bc15	0	0	0	0	0	0	0	0	0	0	0	0	0	0	0	0	1.25203	0	0	0	0	0	0	0	0	1.99411	0	0	0	0	0	0	0	Proteobacteria	Enterobacterales	Photobacterium	phosphoreum	Isolate	PLP dependent protein	Alanine racemase, N-terminal domain [PF01168.22]
Photobacterium_phosphoreum_S19_bc15_cluster_001_consensus_787	Photobacterium_phosphoreum_S19_bc15	0	0	0	0	0	0	0	0	0	0	0	0	1.38959	0.559747	0	0.242474	0	0	0	0	0	0	0	0	0	0	0	0	0	0	0	0	0	Proteobacteria	Enterobacterales	Photobacterium	phosphoreum	Isolate	twitching motility protein PilU	Type II/IV secretion system protein [PF00437.22]
Photobacterium_phosphoreum_S19_bc15_cluster_001_consensus_795	Photobacterium_phosphoreum_S19_bc15	0	0	0	0	0	0	0	0	0	0	0	0	1.48885	0	0	0.605481	0.808567	0	0	0	0	0	0	0	0	0	0	0	0	0	0	0	0	Proteobacteria	Enterobacterales	Photobacterium	phosphoreum	Isolate	S-adenosylmethionine synthetase [EC:2.5.1.6]	S-adenosylmethionine synthetase, C-terminal domain [PF02773.18]; S-adenosylmethionine synthetase, central domain [PF02772.18]; S-adenosylmethionine synthetase, N-terminal domain [PF00438.22]
Photobacterium_phosphoreum_S19_bc15_cluster_001_consensus_815	Photobacterium_phosphoreum_S19_bc15	0	0	0	0	0	0	0	0	0	0	0	0	0	0	0	1.04393	0	0	0	0	0	0	0	0	0	0	0	0	0	0	0	0	0	Proteobacteria	Enterobacterales	Photobacterium	phosphoreum	Isolate		Uncharacterized protein conserved in bacteria (DUF2333) [PF10095.11]
Photobacterium_phosphoreum_S19_bc15_cluster_001_consensus_848	Photobacterium_phosphoreum_S19_bc15	0	0	0	0	0	0	0	0	0	0	0	0	0.625298	1.38782	0	0.0823476	0	0	0	0	0	0	0	0	0	0	0	0	0	0	0	0	0	Proteobacteria	Enterobacterales	Photobacterium	phosphoreum	Isolate	DNA repair protein RecO (recombination protein O)	Recombination protein O C terminal [PF02565.17]; Recombination protein O N terminal [PF11967.10]
Photobacterium_phosphoreum_S19_bc15_cluster_001_consensus_852	Photobacterium_phosphoreum_S19_bc15	0	0	0	0	0	0	0	0	0	0	0	0	0.347404	0.162768	2.40073	0.579205	2.99968	0	0	0	0	0	0	0	0	0	0	1.54405	2.96548	4.42825	2.88021	0	5.11938	Proteobacteria	Enterobacterales	Photobacterium	phosphoreum	Isolate	23S rRNA (uracil1939-C5)-methyltransferase [EC:2.1.1.190]	tRNA (Uracil-5-)-methyltransferase [PF05958.13]; Protein-L-isoaspartate(D-aspartate) O-methyltransferase (PCMT) [PF01135.21]; Methyltransferase domain [PF13847.8]; TRAM domain [PF01938.22]; ubiE/COQ5 methyltransferase family [PF01209.20]; Methyltransferase small domain [PF05175.16]; Conserved hypothetical protein 95 [PF03602.17]; S-adenosylmethionine-dependent methyltransferase [PF10672.11]
Photobacterium_phosphoreum_S19_bc15_cluster_001_consensus_862	Photobacterium_phosphoreum_S19_bc15	0	0	0	0	0	0	0	0	0	0	0	0	0	1.37052	1.16742	0.498291	0.233188	0	0	0	0	0	0	0	0	0	1.11974	0.468234	1.96005	3.17829	0	0	0.446987	Proteobacteria	Enterobacterales	Photobacterium	phosphoreum	Isolate	protein-L-isoaspartate(D-aspartate) O-methyltransferase [EC:2.1.1.77]	Protein-L-isoaspartate(D-aspartate) O-methyltransferase (PCMT) [PF01135.21]; Methyltransferase domain [PF13847.8]; tRNA methyltransferase complex GCD14 subunit [PF08704.12]; Methyltransferase domain [PF13489.8]; Methyltransferase small domain [PF05175.16]
Photobacterium_phosphoreum_S19_bc15_cluster_001_consensus_889	Photobacterium_phosphoreum_S19_bc15	0	0	0	0	0	0	0	0	0	0	0	0	0	0	1.36669	0.0969388	0	0	0	0	0	0	0	0	0	0	0.25765	0	1.47374	0	0	0.726665	0.00660824	Proteobacteria	Enterobacterales	Photobacterium	phosphoreum	Isolate	chorismate mutase / prephenate dehydrogenase [EC:5.4.99.5 1.3.1.12]	Prephenate dehydrogenase [PF02153.19]; Chorismate mutase type II [PF01817.23]
Photobacterium_phosphoreum_S19_bc15_cluster_001_consensus_899	Photobacterium_phosphoreum_S19_bc15	0	0	0	0	0	0	0	0	0	0	0	0	0.117997	1.09149	0.0565765	0	0	0	0	0	0	0	0	0	0	0	0	0	0	0	0	0	0	Proteobacteria	Enterobacterales	Photobacterium	phosphoreum	Isolate		Glycine transporter [PF03458.15]
Photobacterium_phosphoreum_S19_bc15_cluster_001_consensus_917	Photobacterium_phosphoreum_S19_bc15	0	0	0	0	0	0	0	0	0	0	0	0	0.23159	0	1.18315	0	0	0	0	0	0	0	0	0	0	0	0	0	0.447188	2.94731	0.189653	0.907328	0.748803	Proteobacteria	Enterobacterales	Photobacterium	phosphoreum	Isolate	tRNA threonylcarbamoyladenosine dehydratase	ThiF family [PF00899.23]
Photobacterium_phosphoreum_S19_bc15_cluster_001_consensus_934	Photobacterium_phosphoreum_S19_bc15	0	0	0	0	0	0	0	0	0	0	0	0	0	1.50623	0	0	0	0	0	0	0	0	0	0	0	0	0	0	0	0	0	0	0	Proteobacteria	Enterobacterales	Photobacterium	phosphoreum	Isolate	SecY interacting protein Syd	Syd protein (SUKH-2) [PF07348.14]
Photobacterium_phosphoreum_S19_bc15_cluster_001_consensus_949	Photobacterium_phosphoreum_S19_bc15	0	0	0	0	0	0	0	0	0	0	0	0	0	0	0	0	2.9057	0	0	0	0	0	0	0	0	0	0	0	0	0	0	0	0	Proteobacteria	Enterobacterales	Photobacterium	phosphoreum	Isolate		Putative undecaprenyl diphosphate synthase [PF01255.21]
Photobacterium_phosphoreum_S19_bc15_cluster_001_consensus_963	Photobacterium_phosphoreum_S19_bc15	0	0	0	0	0	0	0	0	0	0	0	0	0.694808	1.30247	0	0.386286	3.07699	0	0	0	0	0	0	0	0	0	0	0	0	0	0	0	0	Proteobacteria	Enterobacterales	Photobacterium	phosphoreum	Isolate	tRNA(Ile)-lysidine synthase [EC:6.3.4.19]	PP-loop family [PF01171.22]; TilS substrate C-terminal domain [PF11734.10]; TilS substrate binding domain [PF09179.13]
Photobacterium_phosphoreum_S19_bc15_cluster_001_consensus_964	Photobacterium_phosphoreum_S19_bc15	0	0	0	0	0	0	0	0	0	0	0	0	0	0.32602	0	1.12884	1.64212	0.134612	0	0	0	0	0	0	0	0	0.947068	0	0	0	0	0.867192	1.02305	Proteobacteria	Enterobacterales	Photobacterium	phosphoreum	Isolate	tryptophan-specific transport protein	Tryptophan/tyrosine permease family [PF03222.15]
Photobacterium_phosphoreum_S19_bc15_cluster_001_consensus_970	Photobacterium_phosphoreum_S19_bc15	0	0	0	0	0	0	0	0	0	0	0	0	0	1.48905	0.117363	0.123794	0	0	0	0	0	0	0	0	0	0	1.11865	0.116348	0	0.662561	0	0	0.447947	Proteobacteria	Enterobacterales	Photobacterium	phosphoreum	Isolate	D-methionine transport system permease protein	Binding-protein-dependent transport system inner membrane component [PF00528.24]
Photobacterium_phosphoreum_S19_bc15_cluster_001_consensus_987	Photobacterium_phosphoreum_S19_bc15	0	0	0	0	0	0	0	0	0	0	0	0	0	1.00156	0.092822	0.535476	0	0	0	0	0	0	0	0	0	0	0	0	0	0	0	0	0	Proteobacteria	Enterobacterales	Photobacterium	phosphoreum	Isolate	D-sedoheptulose 7-phosphate isomerase [EC:5.3.1.28]	SIS domain [PF13580.8]; SIS domain [PF01380.24]
Photobacterium_phosphoreum_S19_bc15_cluster_001_consensus_1029	Photobacterium_phosphoreum_S19_bc15	0	0	0	0	0	0	0	0	0	0	0	0	1.2506	0	0	0	0	0	0	0	0	0	0	0	0	0	0	0	0	0	0	0	0	Proteobacteria	Enterobacterales	Photobacterium	phosphoreum	Isolate	4-diphosphocytidyl-2-C-methyl-D-erythritol kinase [EC:2.7.1.148]
Photobacterium_phosphoreum_S19_bc15_cluster_001_consensus_1032	Photobacterium_phosphoreum_S19_bc15	0	0	0	0	0	0	0	0	0	0	0	0	0.325685	0.267232	1.11514	0.121294	0.154097	0	0	0	0	0	0	0	0	0	0.892006	0.608517	1.22825	0.531106	1.94738	0.567653	1.01459	Proteobacteria	Enterobacterales	Photobacterium	phosphoreum	Isolate	peptide chain release factor 1	PCRF domain [PF03462.20]; RF-1 domain [PF00472.22]
Photobacterium_phosphoreum_S19_bc15_cluster_001_consensus_1048	Photobacterium_phosphoreum_S19_bc15	0	0	0	0	0	0	0	0	0	0	0	0	0	2.11066	0	0	0	0	0	0	0	0	0	0	0	0	0	0	0	0	0	0	0	Proteobacteria	Enterobacterales	Photobacterium	phosphoreum	Isolate	uncharacterized protein	TraB/PrgY/gumN family [PF01963.19]
Photobacterium_phosphoreum_S19_bc15_cluster_001_consensus_1072	Photobacterium_phosphoreum_S19_bc15	0	0	0	0	0	0	0	0	0	0	0	0	0	1.21113	0.183845	0.609519	0	0	0	0	0	0	0	0	0	0	0.0128444	0	0.489213	1.40981	0.355285	1.08594	0.888899	Proteobacteria	Enterobacterales	Photobacterium	phosphoreum	Isolate
Photobacterium_phosphoreum_S19_bc15_cluster_001_consensus_1088	Photobacterium_phosphoreum_S19_bc15	0	0	0	0	0	0	0	0	0	0	0	0	1.49886	0	0.841945	0	0	0	0	0	0	0	0	1.53606	0	1.67057	0.388609	0	0	1.46842	0.155902	0	0	Proteobacteria	Enterobacterales	Photobacterium	phosphoreum	Isolate
Photobacterium_phosphoreum_S19_bc15_cluster_001_consensus_1094	Photobacterium_phosphoreum_S19_bc15	0	0	0	0	0	0	0	0	0	0	0	0	0.213903	0	0	1.114	0	0	0	0	0	0	0	0	0	0	0	0	0	0	0	0	0	Proteobacteria	Enterobacterales	Photobacterium	phosphoreum	Isolate		PTS system, Lactose/Cellobiose specific IIB subunit [PF02302.19]
Photobacterium_phosphoreum_S19_bc15_cluster_001_consensus_1102	Photobacterium_phosphoreum_S19_bc15	0	0	0	0	0	0	0	0	0	0	0	0	0.347426	0	1.23498	0.111856	0	0	0	0	0	0	0	0	0	0	0	0	0	0	0	0	0	Proteobacteria	Enterobacterales	Photobacterium	phosphoreum	Isolate	elongation factor P hydroxylase [EC:1.14.-.-]	Elongation factor P hydroxylase [PF04315.14]
Photobacterium_phosphoreum_S19_bc15_cluster_001_consensus_1164	Photobacterium_phosphoreum_S19_bc15	0	0	0	0	0	0	0	0	0	0	0	0	0	0	1.58258	0	0	0	0	0	0	0	0	0	0	0	0	0	0	0	0	0	0	Proteobacteria	Enterobacterales	Photobacterium	phosphoreum	Isolate
Photobacterium_phosphoreum_S19_bc15_cluster_001_consensus_1169	Photobacterium_phosphoreum_S19_bc15	0	0	0	0	0	0	0	0	0	0	0	0	1.38963	0	0.619066	0	0	0	0	0	0	0	0	0	0	0	0.896847	1.25706	2.39127	1.47008	0.297008	1.50939	1.18944	Proteobacteria	Enterobacterales	Photobacterium	phosphoreum	Isolate
Photobacterium_phosphoreum_S19_bc15_cluster_001_consensus_1184	Photobacterium_phosphoreum_S19_bc15	0	0	0	0	0	0	0	0	0	0	0	0	0.347401	0	0.478673	0.322878	1.84807	0.268806	0.0951901	0.184572	0	0	0	0.385402	0	1.43315	0	1.48075	0	1.03289	0	0.681298	0	Proteobacteria	Enterobacterales	Photobacterium	phosphoreum	Isolate		Response regulator receiver domain [PF00072.26]
Photobacterium_phosphoreum_S19_bc15_cluster_001_consensus_1200	Photobacterium_phosphoreum_S19_bc15	0	0	0	0	0	0	0	0	0	0	0	0	4.16871	0	0	0	0	0	0	3.30423	0	0	0	0	0	0	0	2.74927	0	0	0	0	0	Proteobacteria	Enterobacterales	Photobacterium	phosphoreum	Isolate		chorismate binding enzyme [PF00425.20]
Photobacterium_phosphoreum_S19_bc15_cluster_001_consensus_1210	Photobacterium_phosphoreum_S19_bc15	0	0	0	0	0	0	0	0	0	0	0	0	0	3.24724	0	0	0	0	0	0	0	0	0	0	0	0	0.561746	1.56781	0.821224	0.323974	0	0	0	Proteobacteria	Enterobacterales	Photobacterium	phosphoreum	Isolate		Tim44-like domain [PF04280.17]
Photobacterium_phosphoreum_S19_bc15_cluster_001_consensus_1214	Photobacterium_phosphoreum_S19_bc15	0	0	0	0	0	0	0	0	0	0	0	0	0	0	0.23828	0	1.23409	0	0	0	0	0	0	0	0	0	0.111557	0.915571	1.19145	2.35971	0.748342	0	0.225225	Proteobacteria	Enterobacterales	Photobacterium	phosphoreum	Isolate		cAMP phosphodiesterases class-II [PF02112.17]; Beta-lactamase superfamily domain [PF12706.9]
Photobacterium_phosphoreum_S19_bc15_cluster_001_consensus_1224	Photobacterium_phosphoreum_S19_bc15	0	0	0	0	0	0	0	0	0	0	0	0	1.38961	0	0	0	0.923338	0	0	0	0	0	0	0	0	0	1.95279	0	0	0.9252	0	1.3266	1.32941	Proteobacteria	Enterobacterales	Photobacterium	phosphoreum	Isolate	uncharacterized protein	Protein of unknown function (DUF444) [PF04285.14]
Photobacterium_phosphoreum_S19_bc15_cluster_001_consensus_1238	Photobacterium_phosphoreum_S19_bc15	0	0	0	0	0	0	0	0	0	0	0	0	2.77916	0	0.795436	0.242961	0	0	0	0	0	0	0	0	0	0	2.37926	0.304708	5.65835	1.29806	3.59366	0.0756764	0.375582	Proteobacteria	Enterobacterales	Photobacterium	phosphoreum	Isolate	selenide, water dikinase [EC:2.7.9.3]	AIR synthase related protein, N-terminal domain [PF00586.26]; AIR synthase related protein, C-terminal domain [PF02769.24]
Photobacterium_phosphoreum_S19_bc15_cluster_001_consensus_1239	Photobacterium_phosphoreum_S19_bc15	0	0	0	0	0	0	0	0	0	0	0	0	1.04219	0	0	0	2.44465	0	0	0	0	0	0	0	0	0	0.88015	0	0.791441	0	2.59347	0	0	Proteobacteria	Enterobacterales	Photobacterium	phosphoreum	Isolate	tRNA 2-selenouridine synthase [EC:2.9.1.3]
Photobacterium_phosphoreum_S19_bc15_cluster_001_consensus_1254	Photobacterium_phosphoreum_S19_bc15	0	0	0	0	0	0	0	0	0	0	0	0	0	1.3643	0.337119	0.577253	1.10632	0.43428	0	0	0	0	0	0	0	0	1.78159	0	2.76083	0	5.02965	1.51495	0.904448	Proteobacteria	Enterobacterales	Photobacterium	phosphoreum	Isolate	urea transport system permease protein	Branched-chain amino acid transport system / permease component [PF02653.18]
Photobacterium_phosphoreum_S19_bc15_cluster_001_consensus_1267	Photobacterium_phosphoreum_S19_bc15	0	0	0	0	0	0	0	0	0	0	0	0	0.094745	0	0	1.07733	1.47895	0	0	0	0	0	0	0	0	0	0.545049	0	1.78639	0	1.7289	0.302771	0.962229	Proteobacteria	Enterobacterales	Photobacterium	phosphoreum	Isolate	aspartate-semialdehyde dehydrogenase [EC:1.2.1.11]	Semialdehyde dehydrogenase, dimerisation domain [PF02774.20]; Semialdehyde dehydrogenase, NAD binding domain [PF01118.26]
Photobacterium_phosphoreum_S19_bc15_cluster_001_consensus_1272	Photobacterium_phosphoreum_S19_bc15	0	0	0	0	0	0	0	0	0	0	0	0	1.38961	0	0	0	0	0	0	0	0	0	0	0	0	0	1.78292	0	1.19052	0.885528	0.974714	0.454287	0	Proteobacteria	Enterobacterales	Photobacterium	phosphoreum	Isolate	long-chain fatty acid transport protein	Outer membrane protein transport protein (OMPP1/FadL/TodX) [PF03349.18]
Photobacterium_phosphoreum_S19_bc15_cluster_001_consensus_1303	Photobacterium_phosphoreum_S19_bc15	0	0	0	0	0	0	0	0	0	0	0	0	1.04223	0	0.240739	0.120299	0	0	0	0	0	0	0	0	0	0	0	0	0	0	0	0	0	Proteobacteria	Enterobacterales	Photobacterium	phosphoreum	Isolate		EAL domain [PF00563.22]
Photobacterium_phosphoreum_S19_bc15_cluster_001_consensus_1315	Photobacterium_phosphoreum_S19_bc15	0	0	0	0	0	0	0	0	0	0	0	0	1.04217	0.450746	0	0	0	0	0	0	0	0	0	0	0	0	4.77162	0.337925	0.39785	0	1.49055	0.604491	0.29879	Proteobacteria	Enterobacterales	Photobacterium	phosphoreum	Isolate	leucyl/phenylalanyl-tRNA---protein transferase [EC:2.3.2.6]	Leucyl/phenylalanyl-tRNA protein transferase [PF03588.16]
Photobacterium_phosphoreum_S19_bc15_cluster_001_consensus_1317	Photobacterium_phosphoreum_S19_bc15	0	0	0	0	0	0	0	0	0	0	0	0	0	0	0	1.60101	0	0	0	0.304382	0	0	0	0.368432	0.210188	2.38207	2.37486	0.164363	1.98281	2.88802	6.67618	1.51517	0	Proteobacteria	Enterobacterales	Photobacterium	phosphoreum	Isolate	ATP-binding cassette, subfamily C, bacterial CydD	ABC transporter [PF00005.29]
Photobacterium_phosphoreum_S19_bc15_cluster_001_consensus_1320	Photobacterium_phosphoreum_S19_bc15	0	0	0	0	0	0	0	0	0	0	0	0	1.48233	0	0	0	0	0	0	0	0	0	0	0	2.94734	0	1.47103	0	0	0	3.80316	0.956396	0	Proteobacteria	Enterobacterales	Photobacterium	phosphoreum	Isolate	DNA segregation ATPase FtsK/SpoIIIE, S-DNA-T family	FtsK/SpoIIIE family [PF01580.20]; FtsK alpha domain [PF17854.3]; 4TM region of DNA translocase FtsK/SpoIIIE [PF13491.8]; Ftsk gamma domain [PF09397.12]; Helicase HerA, central domain [PF01935.19]
Photobacterium_phosphoreum_S19_bc15_cluster_001_consensus_1325	Photobacterium_phosphoreum_S19_bc15	0	0	0	0	0	0	0	0	0	0	0	0	0.173706	1.62241	0	0	0	0.653008	0	0	0	0	0	0	0	0	0	0	0	0	0	0	0	Proteobacteria	Enterobacterales	Photobacterium	phosphoreum	Isolate	2',3'-cyclic-nucleotide 2'-phosphodiesterase / 3'-nucleotidase [EC:3.1.4.16 3.1.3.6]	5'-nucleotidase, C-terminal domain [PF02872.20]; Bacterial capsule synthesis protein PGA_cap [PF09587.12]
Photobacterium_phosphoreum_S19_bc15_cluster_001_consensus_1333	Photobacterium_phosphoreum_S19_bc15	0	0	0	0	0	0	0	0	0	0	0	0	0	0	2.04089	0	0	0	0	0	0	0	0	0	0	0	0	0	0	0	0	0	0	Proteobacteria	Enterobacterales	Photobacterium	phosphoreum	Isolate	CoA-dependent NAD(P)H sulfur oxidoreductase [EC:1.8.1.18]	Pyridine nucleotide-disulphide oxidoreductase [PF07992.16]; Pyridine nucleotide-disulphide oxidoreductase, dimerisation domain [PF02852.24]; Pyridine nucleotide-disulphide oxidoreductase [PF00070.29]; Pyridine nucleotide-disulphide oxidoreductase [PF13738.8]
Photobacterium_phosphoreum_S19_bc15_cluster_001_consensus_1338	Photobacterium_phosphoreum_S19_bc15	0	0	0	0	0	0	0	0	0	0	0	0	0	1.71426	0.25365	0.0910594	0.467173	0	0	0	0	0	0	0	0	0	0	0.470519	0.597722	0.882486	0.222857	0.754795	1.04136	Proteobacteria	Enterobacterales	Photobacterium	phosphoreum	Isolate	dCTP deaminase [EC:3.5.4.13]	2'-deoxycytidine 5'-triphosphate deaminase (DCD) [PF06559.13]; dUTPase [PF00692.21]
Photobacterium_phosphoreum_S19_bc15_cluster_001_consensus_1346	Photobacterium_phosphoreum_S19_bc15	0	0	0	0	0	0	0	0	0	0	0	0	1.04217	0.786201	0	0	0	0	0	0	0.425488	0	0	0	0	1.82882	0	0	0	0	0	0	0	Proteobacteria	Enterobacterales	Photobacterium	phosphoreum	Isolate	23S rRNA pseudouridine955/2504/2580 synthase [EC:5.4.99.24]	RNA pseudouridylate synthase [PF00849.24]
Photobacterium_phosphoreum_S19_bc15_cluster_001_consensus_1373	Photobacterium_phosphoreum_S19_bc15	0	0	0	0	0	0	0	0	0	0	0	0	0.208434	1.22959	0	0	0	0	0	0	0	0	0	0	0	0	0	0.550866	1.11735	0.707704	0.163147	0	0.0818214	Proteobacteria	Enterobacterales	Photobacterium	phosphoreum	Isolate	LysR family transcriptional regulator, D-serine deaminase activator	LysR substrate binding domain [PF03466.22]; Bacterial regulatory helix-turn-helix protein, lysR family [PF00126.29]
Photobacterium_phosphoreum_S19_bc15_cluster_001_consensus_1381	Photobacterium_phosphoreum_S19_bc15	0	0	0	0	0	0	0	0	0	0	0	0	1.30341	0	0	0.352881	0	0	0	0	0	0	0	0	0	0	0	0	0	0	0	0	0	Proteobacteria	Enterobacterales	Photobacterium	phosphoreum	Isolate		Histidine kinase-, DNA gyrase B-, and HSP90-like ATPase [PF02518.28]; GHKL domain [PF14501.8]
Photobacterium_phosphoreum_S19_bc15_cluster_001_consensus_1404	Photobacterium_phosphoreum_S19_bc15	0	0	0	0	0	0	0	0	0	0	0	0	0	0	1.43143	0.0883737	1.54191	0	0	0	0	0	0	0	0	0	2.23065	0.685771	0	1.47502	0.898349	0.908094	0	Proteobacteria	Enterobacterales	Photobacterium	phosphoreum	Isolate
Photobacterium_phosphoreum_S19_bc15_cluster_001_consensus_1428	Photobacterium_phosphoreum_S19_bc15	0	0	0	0	0	0	0	0	0	0	0	0	0	0	0	0	0	1.08381	0	0	0	0	0	0	0	0	1.82983	1.45823	0	0	2.09414	0.938609	0	Proteobacteria	Enterobacterales	Photobacterium	phosphoreum	Isolate	succinate-semialdehyde dehydrogenase / glutarate-semialdehyde dehydrogenase [EC:1.2.1.16 1.2.1.79 1.2.1.20]	Aldehyde dehydrogenase family [PF00171.24]
Photobacterium_phosphoreum_S19_bc15_cluster_001_consensus_1429	Photobacterium_phosphoreum_S19_bc15	0	0	0	0	0	0	0	0	0	0	0	0	0	1.93994	0.987713	0.1958	0	0	0	0	0	0	0	0	0	0	0	0	0	1.82042	0	1.25113	0.880601	Proteobacteria	Enterobacterales	Photobacterium	phosphoreum	Isolate		FAD linked oxidases, C-terminal domain [PF02913.21]; FAD binding domain [PF01565.25]
Photobacterium_phosphoreum_S19_bc15_cluster_001_consensus_1441	Photobacterium_phosphoreum_S19_bc15	0	0	0	0	0	0	0	0	0	0	0	0	0	0	0	0	1.66543	0.466679	0	0	0	0	0	0	0	0	2.71768	0	2.82865	3.17833	2.32153	1.01121	4.11368	Proteobacteria	Enterobacterales	Photobacterium	phosphoreum	Isolate		Peptidase M10 serralysin C terminal [PF08548.13]
Photobacterium_phosphoreum_S19_bc15_cluster_001_consensus_1445	Photobacterium_phosphoreum_S19_bc15	0	0	0	0	0	0	0	0	0	0	0	0	0	0	1.08232	0	0	0	0	0	0	0	0	0	0	0	0	0	0	1.7259	1.79328	0	0	Proteobacteria	Enterobacterales	Photobacterium	phosphoreum	Isolate		Radical SAM N-terminal [PF08497.12]; Domain of unknown function (DUF3362) [PF11842.10]
Photobacterium_phosphoreum_S19_bc15_cluster_001_consensus_1505	Photobacterium_phosphoreum_S19_bc15	0	0	0	0	0	0	0	0	0	0	0	0	2.43181	0	0	0	0	0.293571	0	0	0	0	0	0	0	0	1.06997	0.607032	0	0	0	0	0	Proteobacteria	Enterobacterales	Photobacterium	phosphoreum	Isolate	MFS transporter, YNFM family, putative membrane transport protein	Major Facilitator Superfamily [PF07690.18]; Sugar (and other) transporter [PF00083.26]
Photobacterium_phosphoreum_S19_bc15_cluster_001_consensus_1513	Photobacterium_phosphoreum_S19_bc15	0	0	0	0	0	0	0	0	0	0	0	0	1.04225	0	0.483751	1.1968	0	0	0	0	0	0	0	0	0	0	0	0	0	0	0	0	0	Proteobacteria	Enterobacterales	Photobacterium	phosphoreum	Isolate	5-methyltetrahydropteroyltriglutamate--homocysteine methyltransferase [EC:2.1.1.14]	Cobalamin-independent synthase, N-terminal domain [PF08267.14]; Cobalamin-independent synthase, Catalytic domain [PF01717.20]
Photobacterium_phosphoreum_S19_bc15_cluster_001_consensus_1549	Photobacterium_phosphoreum_S19_bc15	0	0	0	0	0	0	0	0	0	0	0	0	1.10584	0	0	0	1.38514	0	0	0	0	0	0	0	0.349464	1.80464	0	0	0	0	0	0	0	Proteobacteria	Enterobacterales	Photobacterium	phosphoreum	Isolate		Sodium:dicarboxylate symporter family [PF00375.20]
Photobacterium_phosphoreum_S19_bc15_cluster_001_consensus_1565	Photobacterium_phosphoreum_S19_bc15	0	0	0	0	0	0	0	0	0	0	0	0	1.1075	5.82803	1.93539	0	0	0	0	0	0	0	0	1.83887	1.05237	0	1.22564	0.134857	1.29224	2.64011	0	0	1.72749	Proteobacteria	Enterobacterales	Photobacterium	phosphoreum	Isolate	copper/silver efflux system protein	AcrB/AcrD/AcrF family [PF00873.21]
Photobacterium_phosphoreum_S19_bc15_cluster_001_consensus_1570	Photobacterium_phosphoreum_S19_bc15	0	0	0	0	0	0	0	0	0	0	0	0	0	0	1.78274	0.213741	0	0	0	0	0	0	0	0	0	0	0	1.45267	0.454602	0.885423	1.76521	0.603958	0.882252	Proteobacteria	Enterobacterales	Photobacterium	phosphoreum	Isolate
Photobacterium_phosphoreum_S19_bc15_cluster_001_consensus_1597	Photobacterium_phosphoreum_S19_bc15	0	0	0	0	0	0	0	0	0	0	0	0	0	1.9971	0	0.666275	0	0	0	0	0	0	0	0	0	0	0.298737	0.313005	0	0.294215	1.78382	0.301992	0.297731	Proteobacteria	Enterobacterales	Photobacterium	phosphoreum	Isolate	SM-20-related protein	2OG-Fe(II) oxygenase superfamily [PF13640.8]; 2OG-Fe(II) oxygenase superfamily [PF13661.8]
Photobacterium_phosphoreum_S19_bc15_cluster_001_consensus_1598	Photobacterium_phosphoreum_S19_bc15	0	0	0	0	0	0	0	0	0	0	0	0	0	0	0	0	1.48556	0	0	0	0	0	0	0	0	0	0.893785	1.10859	0.357809	0	0.746464	1.36081	0.359252	Proteobacteria	Enterobacterales	Photobacterium	phosphoreum	Isolate		Low molecular weight phosphotyrosine protein phosphatase [PF01451.23]; Helix-turn-helix domain [PF12840.9]; Bacterial regulatory protein, arsR family [PF01022.22]
Photobacterium_phosphoreum_S19_bc15_cluster_001_consensus_1600	Photobacterium_phosphoreum_S19_bc15	0	0	0	0	0	0	0	0	0	0	0	0	0	0	1.43032	0	0	0	0	0	0	0	0	0	0	0	0	0	0	0	0	0	0	Proteobacteria	Enterobacterales	Photobacterium	phosphoreum	Isolate	glyceraldehyde 3-phosphate dehydrogenase [EC:1.2.1.12]	Glyceraldehyde 3-phosphate dehydrogenase, C-terminal domain [PF02800.22]; Glyceraldehyde 3-phosphate dehydrogenase, NAD binding domain [PF00044.26]
Photobacterium_phosphoreum_S19_bc15_cluster_001_consensus_1616	Photobacterium_phosphoreum_S19_bc15	0	0	0	0	0	0	0	0	0	0	0	0	0	0	0	1.61303	0	0.35884	0	0	0	0	0	0	0	0	0.792564	0.303498	0.803709	0	1.9021	1.3627	1.44965	Proteobacteria	Enterobacterales	Photobacterium	phosphoreum	Isolate	general L-amino acid transport system permease protein
Photobacterium_phosphoreum_S19_bc15_cluster_001_consensus_1620	Photobacterium_phosphoreum_S19_bc15	0	0	0	0	0	0	0	0	0	0	0	0	0.264972	1.91033	0.0816829	0	0.250886	0	0	0	0	0	0	0	0	0	0	0	0	0	0	0	0	Proteobacteria	Enterobacterales	Photobacterium	phosphoreum	Isolate
Photobacterium_phosphoreum_S19_bc15_cluster_001_consensus_1634	Photobacterium_phosphoreum_S19_bc15	0	0	0	0	0	0	0	0	0	0	0	0	0.695178	0	3.94255	0	0	0	1.20474	0	0	0	0	0	0	0	0	0.322578	0.300006	0.587032	0	1.20654	0.590448	Proteobacteria	Enterobacterales	Photobacterium	phosphoreum	Isolate		Egg lysin (Sperm-lysin) [PF01303.19]
Photobacterium_phosphoreum_S19_bc15_cluster_001_consensus_1675	Photobacterium_phosphoreum_S19_bc15	0	0	0	0	0	0	0	0	0	0	0	0	0.78167	0	0	0	1.1689	0	0	0	0	0	0	0	0	0	0	0	0	0	0	0	0	Proteobacteria	Enterobacterales	Photobacterium	phosphoreum	Isolate
Photobacterium_phosphoreum_S19_bc15_cluster_001_consensus_1691	Photobacterium_phosphoreum_S19_bc15	0	0	0	0	0	0	0	0	0	0	0	0	0	0	1.81647	0	0	0	0	0	0	0	0	0	0	0	0	0.180084	1.40319	0	0	0	0	Proteobacteria	Enterobacterales	Photobacterium	phosphoreum	Isolate	trimethylamine-N-oxide reductase (cytochrome c) [EC:1.7.2.3]	Molybdopterin oxidoreductase [PF00384.24]; Molydopterin dinucleotide binding domain [PF01568.23]; Molybdopterin oxidoreductase N-terminal domain [PF18364.3]
Photobacterium_phosphoreum_S19_bc15_cluster_001_consensus_1694	Photobacterium_phosphoreum_S19_bc15	0	0	0	0	0	0	0	0	0	0	0	0	0	0	0.6425	0	1.15218	0.0987842	0	0	0	0	0	0	0	0	0	0	0	0	0	0	0	Proteobacteria	Enterobacterales	Photobacterium	phosphoreum	Isolate	aspartate 1-decarboxylase [EC:4.1.1.11]	Pyridoxal-dependent decarboxylase conserved domain [PF00282.21]; Beta-eliminating lyase [PF01212.23]
Photobacterium_phosphoreum_S19_bc15_cluster_001_consensus_1699	Photobacterium_phosphoreum_S19_bc15	0	0	0	0	0	0	0	0	0	0	0	0	1.04225	0	1.29053	0.319005	0	0	0	1.12002	0	0	1.23878	0.919331	0	0.296001	1.4834	0.300252	0.66009	1.47741	0.503355	1.02387	1.32966	Proteobacteria	Enterobacterales	Photobacterium	phosphoreum	Isolate		Bacterial virulence factor lipase N-terminal [PF12262.10]
Photobacterium_phosphoreum_S19_bc15_cluster_001_consensus_1711	Photobacterium_phosphoreum_S19_bc15	0	0	0	0	0	0	0	0	0	0	0	0	0	1.09785	0	0	0	0	0	0	0	0	0	0	0	0	0	0	0	0	0	0	0	Proteobacteria	Enterobacterales	Photobacterium	phosphoreum	Isolate	uncharacterized protein	Protein of unknown function (DUF1289) [PF06945.15]
Photobacterium_phosphoreum_S19_bc15_cluster_001_consensus_1726	Photobacterium_phosphoreum_S19_bc15	0	0	0	0	0	0	0	0	0	0	0	0	0	1.27916	0	0	0	0	0	0	0	0	0	0	0	0	0	0	0	0	0	0	0	Proteobacteria	Enterobacterales	Photobacterium	phosphoreum	Isolate		Protein of unknown function (DUF2913) [PF11140.10]
Photobacterium_phosphoreum_S19_bc15_cluster_001_consensus_1804	Photobacterium_phosphoreum_S19_bc15	0	0	0	0	0	0	0	0	0	0	0	0	1.04218	2.94279	0.954366	0	0	0	0	0	0	0	0	0	0	0	1.7845	0	0.751277	0	1.5971	1.36215	2.40357	Proteobacteria	Enterobacterales	Photobacterium	phosphoreum	Isolate	NADPH-dependent curcumin reductase [EC:1.3.1.-]	N-terminal domain of oxidoreductase [PF16884.7]; Zinc-binding dehydrogenase [PF00107.28]; Zinc-binding dehydrogenase [PF13602.8]
Photobacterium_phosphoreum_S19_bc15_cluster_001_consensus_1814	Photobacterium_phosphoreum_S19_bc15	0	0	0	0	0	0	0	0	0	0	0	0	0	2.26594	0	0.0956889	0	0	0.102631	0	0	0	0.929203	0	0	1.08512	0	1.6714	0.832416	1.32522	2.67334	0	0.48326	Proteobacteria	Enterobacterales	Photobacterium	phosphoreum	Isolate	putative ABC transport system permease protein
Photobacterium_phosphoreum_S19_bc15_cluster_001_consensus_1822	Photobacterium_phosphoreum_S19_bc15	0	0	0	0	0	0	0	0	0	0	0	0	0.191834	1.07695	0.162086	0	0	0	0	0	0	0	0	0	0	0	0	0	0	0	0	0	0	Proteobacteria	Enterobacterales	Photobacterium	phosphoreum	Isolate		Glutathione S-transferase, N-terminal domain [PF13417.8]; Glutaredoxin [PF00462.26]
Photobacterium_phosphoreum_S19_bc15_cluster_001_consensus_1848	Photobacterium_phosphoreum_S19_bc15	0	0	0	0	0	0	0	0	0	0	0	0	1.75449	0	0	0	0.0886893	0	0	0	0	0	0	0	0	0	0	0	0	0	0	0	0	Proteobacteria	Enterobacterales	Photobacterium	phosphoreum	Isolate
Photobacterium_phosphoreum_S19_bc15_cluster_001_consensus_1866	Photobacterium_phosphoreum_S19_bc15	0	0	0	0	0	0	0	0	0	0	0	0	0	0	0	0	1.29142	0	0	0	0	0	0	0	0	0	0	0	0	0	0	0	0	Proteobacteria	Enterobacterales	Photobacterium	phosphoreum	Isolate
Photobacterium_phosphoreum_S19_bc15_cluster_001_consensus_1931	Photobacterium_phosphoreum_S19_bc15	0	0	0	0	0	0	0	0	0	0	0	0	0	1.49109	0.351455	0.24812	0	0	0	0	0	0	0	0	0	0	0	0	0	0	0	0	0	Proteobacteria	Enterobacterales	Photobacterium	phosphoreum	Isolate
Photobacterium_phosphoreum_S19_bc15_cluster_001_consensus_1935	Photobacterium_phosphoreum_S19_bc15	0	0	0	0	0	0	0	0	0	0	0	0	1.30283	0	0	0.635088	0	0	0	0	1.77917	0	0	0	0	0	0.61511	2.00809	0.512778	0	0	0	0.544991	Proteobacteria	Enterobacterales	Photobacterium	phosphoreum	Isolate	glutamate dehydrogenase [EC:1.4.1.2]	Bacterial NAD-glutamate dehydrogenase [PF05088.14]
Photobacterium_phosphoreum_S19_bc15_cluster_001_consensus_1954	Photobacterium_phosphoreum_S19_bc15	0	0	0	0	0	0	0	0	0	0	0	0	1.56334	0	1.444	0	0	0	0	0	0	0	0	0	0	0	3.1181	0.905892	0	0	0	0	0.528589	Proteobacteria	Enterobacterales	Photobacterium	phosphoreum	Isolate		His Kinase A (phospho-acceptor) domain [PF00512.27]
Photobacterium_phosphoreum_S19_bc15_cluster_001_consensus_2001	Photobacterium_phosphoreum_S19_bc15	0	0	0	0	0	0	0	0	0	0	0	0	0	1.38737	0	0	0	0	0	0	0	0	0	0	0	0	0	0	0	0	0	0	0	Proteobacteria	Enterobacterales	Photobacterium	phosphoreum	Isolate		Protein of unknown function (DUF3581) [PF12119.10]
Photobacterium_phosphoreum_S19_bc15_cluster_001_consensus_2002	Photobacterium_phosphoreum_S19_bc15	0	0	0	0	0	0	0	0	0	0	0	0	2.08443	0	0	0	0	0	0	0	0	0	0	0	0	0	0	0	0	0	0	0	0	Proteobacteria	Enterobacterales	Photobacterium	phosphoreum	Isolate		Histidine kinase-, DNA gyrase B-, and HSP90-like ATPase [PF02518.28]
Photobacterium_phosphoreum_S19_bc15_cluster_001_consensus_2006	Photobacterium_phosphoreum_S19_bc15	0	0	0	0	0	0	0	0	0	0	0	0	1.04215	0	0	0	0	0	0	0	0	0	0	0	0	0	0.447187	1.08205	0.667232	0	0.642233	0	1.28223	Proteobacteria	Enterobacterales	Photobacterium	phosphoreum	Isolate	phosphatidylglycerophosphatase B [EC:3.1.3.27 3.1.3.81 3.1.3.4 3.6.1.27]	PAP2 superfamily [PF01569.23]
Photobacterium_phosphoreum_S19_bc15_cluster_001_consensus_2043	Photobacterium_phosphoreum_S19_bc15	0	0	0	0	0	0	0	0	0	0	0	0	1.38961	0	0	0	0.263871	0	0	0	0	0	0	0	0	0	0	0	0	0	0	0	0	Proteobacteria	Enterobacterales	Photobacterium	phosphoreum	Isolate	molybdopterin molybdotransferase [EC:2.10.1.1]	MoeA N-terminal region (domain I and II) [PF03453.19]; Probable molybdopterin binding domain [PF00994.26]; MoeA C-terminal region (domain IV) [PF03454.17]
Photobacterium_phosphoreum_S19_bc15_cluster_001_consensus_2044	Photobacterium_phosphoreum_S19_bc15	0	0	0	0	0	0	0	0	0	0	0	0	0	0	0	1.12419	0	0	0	0	0	0	0	0	0	0	1.19194	0.616591	1.19286	0.176792	0.895473	0.354392	0	Proteobacteria	Enterobacterales	Photobacterium	phosphoreum	Isolate	molybdopterin-synthase adenylyltransferase [EC:2.7.7.80]	ThiF family [PF00899.23]
Photobacterium_phosphoreum_S19_bc15_cluster_001_consensus_2057	Photobacterium_phosphoreum_S19_bc15	0	0	0	0	0	0	0	0	0	0	0	0	1.04215	0	0	0	0	0	0	0	0	0	0	0	0	0	0	0	0	0	0	0	0	Proteobacteria	Enterobacterales	Photobacterium	phosphoreum	Isolate		Ion channel [PF07885.18]
Photobacterium_phosphoreum_S19_bc15_cluster_001_consensus_2062	Photobacterium_phosphoreum_S19_bc15	0	0	0	0	0	0	0	0	0	0	0	0	0	0	0.264344	2.25112	0.184558	0	0	0	0	0	0	0	0	0	0.494816	0	0	0	1.46785	1.3631	0.42974	Proteobacteria	Enterobacterales	Photobacterium	phosphoreum	Isolate		Histidine kinase-, DNA gyrase B-, and HSP90-like ATPase [PF02518.28]; His Kinase A (phospho-acceptor) domain [PF00512.27]
Photobacterium_phosphoreum_S19_bc15_cluster_001_consensus_2080	Photobacterium_phosphoreum_S19_bc15	0	0	0	0	0	0	0	0	0	0	0	0	1.04225	0	0	0	0	0	0	0	0	0	0	0	0	0	0	0	0	0	0	0	0	Proteobacteria	Enterobacterales	Photobacterium	phosphoreum	Isolate	aspartate racemase [EC:5.1.1.13]	Asp/Glu/Hydantoin racemase [PF01177.24]
Photobacterium_phosphoreum_S19_bc15_cluster_001_consensus_2115	Photobacterium_phosphoreum_S19_bc15	0	0	0	0	0	0	0	0	0	0	0	0	1.04216	0	0	0	0	0	0	0	0	0	0	0	0	0	0	0	0	0	0	0	0	Proteobacteria	Enterobacterales	Photobacterium	phosphoreum	Isolate	7,8-dihydropterin-6-yl-methyl-4-(beta-D-ribofuranosyl)aminobenzene 5'-phosphate synthase [EC:2.5.1.105]	Metallo-beta-lactamase superfamily [PF00753.29]; Beta-lactamase superfamily domain [PF12706.9]
Photobacterium_phosphoreum_S19_bc15_cluster_001_consensus_2145	Photobacterium_phosphoreum_S19_bc15	0	0	0	0	0	0	0	0	0	0	0	0	0.521113	1.70639	0.262479	0	0	0	0	0	0	0	0	0	0	0	0	0	3.27254	0	1.50112	0	1.35625	Proteobacteria	Enterobacterales	Photobacterium	phosphoreum	Isolate		Response regulator receiver domain [PF00072.26]; Stage II sporulation protein E (SpoIIE) [PF07228.14]; Histidine kinase-like ATPase domain [PF13581.8]
Photobacterium_phosphoreum_S19_bc15_cluster_001_consensus_2163	Photobacterium_phosphoreum_S19_bc15	0	0	0	0	0	0	0	0	0	0	0	0	0	0	0	0	1.5355	0	0	0	0	0	0	0	0	0	2.07784	0.857668	1.38789	0.590762	0	2.18195	1.68947	Proteobacteria	Enterobacterales	Photobacterium	phosphoreum	Isolate		Hsp70 protein [PF00012.22]; MreB/Mbl protein [PF06723.15]
Photobacterium_phosphoreum_S19_bc15_cluster_001_consensus_2212	Photobacterium_phosphoreum_S19_bc15	0	0	0	0	0	0	0	0	0	0	0	0	0	0	1.2737	0	0	0	0	0	0	0	0	0	0	0	0	0	0	0	0	0	0	Proteobacteria	Enterobacterales	Photobacterium	phosphoreum	Isolate		Protein of unknown function (DUF3080) [PF11279.10]
Photobacterium_phosphoreum_S19_bc15_cluster_001_consensus_2213	Photobacterium_phosphoreum_S19_bc15	0	0	0	0	0	0	0	0	0	0	0	0	1.80585	0	0.71654	0	0	0.266625	0	0	0	0	0.0759148	0.105576	0.71768	1.45017	3.04972	2.23862	3.00845	1.12235	0	1.72622	2.85766	Proteobacteria	Enterobacterales	Photobacterium	phosphoreum	Isolate		Domain of unknown function (DUF5062) [PF16691.7]
Photobacterium_phosphoreum_S19_bc15_cluster_001_consensus_2299	Photobacterium_phosphoreum_S19_bc15	0	0	0	0	0	0	0	0	0	0	0	0	0	0	0	2.40283	0	0	0	0	0	0	0	0	0	0	0	0	0	0	0	0	0	Proteobacteria	Enterobacterales	Photobacterium	phosphoreum	Isolate	ATP-binding cassette, subfamily B, bacterial MsbA [EC:7.5.2.6]	ABC transporter [PF00005.29]; ABC transporter transmembrane region [PF00664.25]; RecF/RecN/SMC N terminal domain [PF02463.21]
Photobacterium_phosphoreum_S19_bc15_cluster_001_consensus_2308	Photobacterium_phosphoreum_S19_bc15	0	0	0	0	0	0	0	0	0	0	0	0	0.694805	0	1.11866	0	0	0.179648	0	0	0	0	0	0	0	0	0	0	0	0	0	0	0	Proteobacteria	Enterobacterales	Photobacterium	phosphoreum	Isolate	lipoprotein-releasing system permease protein
Photobacterium_phosphoreum_S19_bc15_cluster_001_consensus_2318	Photobacterium_phosphoreum_S19_bc15	0	0	0	0	0	0	0	0	0	0	0	0	1.38956	0.98359	0	0	0	0	0	0	0	0	0	0	0	0	0.535708	1.224	0.893863	0.294879	0	0.605166	0.600049	Proteobacteria	Enterobacterales	Photobacterium	phosphoreum	Isolate	thiamine kinase [EC:2.7.1.89]	Choline/ethanolamine kinase [PF01633.22]; Phosphotransferase enzyme family [PF01636.25]
Photobacterium_phosphoreum_S19_bc15_cluster_001_consensus_2323	Photobacterium_phosphoreum_S19_bc15	0	0	0	0	0	0	0	0	0	0	0	0	3.12673	0	0	0	0	0	0	0	0	0	0	0	0	0	0	0	0	0	3.6073	0	0	Proteobacteria	Enterobacterales	Photobacterium	phosphoreum	Isolate	methyl-accepting chemotaxis protein	Methyl-accepting chemotaxis protein (MCP) signalling domain [PF00015.23]
Photobacterium_phosphoreum_S19_bc15_cluster_001_consensus_2337	Photobacterium_phosphoreum_S19_bc15	0	0	0	0	0	0	0	0	0	0	0	0	0	2.31807	0	0	0	0	0	0	0	0	0	0	0	0	0	0	0	0	0	0	0	Proteobacteria	Enterobacterales	Photobacterium	phosphoreum	Isolate	two-component system, OmpR family, response regulator PhoP	Response regulator receiver domain [PF00072.26]; Transcriptional regulatory protein, C terminal [PF00486.30]
Photobacterium_phosphoreum_S19_bc15_cluster_001_consensus_2349	Photobacterium_phosphoreum_S19_bc15	0	0	0	0	0	0	0	0	0	0	0	0	1.04222	0	0.12013	0.0876828	0.263631	0	0	0	0	0	0	0	0	0	0.334181	1.81503	0.595112	2.43575	0.514444	0.247843	0.903683	Proteobacteria	Enterobacterales	Photobacterium	phosphoreum	Isolate	uncharacterized protein	YcjX-like family, DUF463 [PF04317.14]
Photobacterium_phosphoreum_S19_bc15_cluster_001_consensus_2381	Photobacterium_phosphoreum_S19_bc15	0	0	0	0	0	0	0	0	0	0	0	0	0	0	3.57658	0	0	0	0	0	0	0	0.495233	0	0.555667	2.29729	0	0	0	0	0	0	0	Proteobacteria	Enterobacterales	Photobacterium	phosphoreum	Isolate	arginine decarboxylase [EC:4.1.1.19]	Orn/Lys/Arg decarboxylase, major domain [PF01276.22]; Orn/Lys/Arg decarboxylase, N-terminal domain [PF03709.17]; Orn/Lys/Arg decarboxylase, C-terminal domain [PF03711.17]
Photobacterium_phosphoreum_S19_bc15_cluster_001_consensus_2391	Photobacterium_phosphoreum_S19_bc15	0	0	0	0	0	0	0	0	0	0	0	0	0	0	1.107	0.434651	0.418197	0	0	0.480382	0	0	0	0.459473	0.095708	1.01355	0	1.28579	0	0	0	2.72849	0	Proteobacteria	Enterobacterales	Photobacterium	phosphoreum	Isolate	DNA topoisomerase I [EC:5.6.2.1]	DNA topoisomerase [PF01131.22]; Topoisomerase I zinc-ribbon-like [PF08272.13]; Toprim domain [PF01751.24]; Topoisomerase DNA binding C4 zinc finger [PF01396.21]
Photobacterium_phosphoreum_S19_bc15_cluster_001_consensus_2394	Photobacterium_phosphoreum_S19_bc15	0	0	0	0	0	0	0	0	0	0	0	0	1.04215	0	0	0	0	0	0	0	0	0	0	0	0	0	0	0	0	0	0	0	0	Proteobacteria	Enterobacterales	Photobacterium	phosphoreum	Isolate		short chain dehydrogenase [PF00106.27]; Enoyl-(Acyl carrier protein) reductase [PF13561.8]; KR domain [PF08659.12]; NAD dependent epimerase/dehydratase family [PF01370.23]
Photobacterium_phosphoreum_S19_bc15_cluster_001_consensus_2403	Photobacterium_phosphoreum_S19_bc15	0	0	0	0	0	0	0	0	0	0	0	0	1.86219	0	0	0	0.928296	0	0	0	0	0	0	0	0	0	0	0	0.894468	1.57763	0	0	1.14848	Proteobacteria	Enterobacterales	Photobacterium	phosphoreum	Isolate		Pyridoxal-phosphate dependent enzyme [PF00291.27]
Photobacterium_phosphoreum_S19_bc15_cluster_001_consensus_2405	Photobacterium_phosphoreum_S19_bc15	0	0	0	0	0	0	0	0	0	0	0	0	1.04221	0.651492	0.426409	0.644208	0	0	0	0	0	0	0	0	0	0	0.891413	1.21218	0.0811686	0.78716	0.599878	0	0	Proteobacteria	Enterobacterales	Photobacterium	phosphoreum	Isolate		Sodium:dicarboxylate symporter family [PF00375.20]
Photobacterium_phosphoreum_S19_bc15_cluster_001_consensus_2417	Photobacterium_phosphoreum_S19_bc15	0	0	0	0	0	0	0	0	0	0	0	0	0	0	1.15119	0	0.50363	0.269685	0	0	0	0	0	0	0	0	0	1.02289	0	0	1.56887	0	0	Proteobacteria	Enterobacterales	Photobacterium	phosphoreum	Isolate	ATP-dependent RNA helicase RhlE [EC:3.6.4.13]	DEAD/DEAH box helicase [PF00270.31]; Helicase conserved C-terminal domain [PF00271.33]; Type III restriction enzyme, res subunit [PF04851.17]
Photobacterium_phosphoreum_S19_bc15_cluster_001_consensus_2443	Photobacterium_phosphoreum_S19_bc15	0	0	0	0	0	0	0	0	0	0	0	0	0	0.634608	1.33334	0	0	0.187839	0	0	0	0	0	0	0	0	0.767922	0.170394	1.15214	0	0	0.388336	0.957603	Proteobacteria	Enterobacterales	Photobacterium	phosphoreum	Isolate	holliday junction DNA helicase RuvA [EC:3.6.4.12]	RuvA N terminal domain [PF01330.23]; RuvA, C-terminal domain [PF07499.15]
Photobacterium_phosphoreum_S19_bc15_cluster_001_consensus_2472	Photobacterium_phosphoreum_S19_bc15	0	0	0	0	0	0	0	0	0	0	0	0	0.0947499	0.997498	0.0933026	0	1.01795	0	0	0	0	0	0	0	0	0	1.34395	0.255689	0.746795	1.47129	0	0.0823721	0.568688	Proteobacteria	Enterobacterales	Photobacterium	phosphoreum	Isolate	phosphoribosyl-AMP cyclohydrolase / phosphoribosyl-ATP pyrophosphohydrolase [EC:3.5.4.19 3.6.1.31]	Phosphoribosyl-AMP cyclohydrolase [PF01502.20]; Phosphoribosyl-ATP pyrophosphohydrolase [PF01503.19]
Photobacterium_phosphoreum_S19_bc15_cluster_001_consensus_2479	Photobacterium_phosphoreum_S19_bc15	0	0	0	0	0	0	0	0	0	0	0	0	0	0	0	0	1.25196	0	0	0	0	0	0	0	0	0	0	0	0	0	0	0	0	Proteobacteria	Enterobacterales	Photobacterium	phosphoreum	Isolate	septum site-determining protein MinD	NUBPL iron-transfer P-loop NTPase [PF10609.11]; AAA domain [PF13614.8]; Cellulose biosynthesis protein BcsQ [PF06564.14]; VirC1 protein [PF07015.13]; Anion-transporting ATPase [PF02374.17]; CobQ/CobB/MinD/ParA nucleotide binding domain [PF01656.25]; ATPase MipZ [PF09140.13]
Photobacterium_phosphoreum_S19_bc15_cluster_001_consensus_2482	Photobacterium_phosphoreum_S19_bc15	0	0	0	0	0	0	0	0	0	0	0	0	0	2.97756	0	0	4.0336	0	0	0	4.59862	0.355565	0	0	0.346315	0	0	0	0	0	0	0	0	Proteobacteria	Enterobacterales	Photobacterium	phosphoreum	Isolate		AMP-binding enzyme [PF00501.30]; AMP-binding enzyme C-terminal domain [PF13193.8]
Photobacterium_phosphoreum_S19_bc15_cluster_001_consensus_2492	Photobacterium_phosphoreum_S19_bc15	0	0	0	0	0	0	0	0	0	0	0	0	0	0	0	0	1.18487	0	0	0	0	0	0	0	0	0	0	0	0.764831	1.24049	0	0	1.80963	Proteobacteria	Enterobacterales	Photobacterium	phosphoreum	Isolate	arginyl-tRNA synthetase [EC:6.1.1.19]	tRNA synthetases class I (R) [PF00750.21]; DALR anticodon binding domain [PF05746.17]; Arginyl tRNA synthetase N terminal domain [PF03485.18]
Photobacterium_phosphoreum_S19_bc15_cluster_001_consensus_2499	Photobacterium_phosphoreum_S19_bc15	0	0	0	0	0	0	0	0	0	0	0	0	0	0	0	0.650683	1.54398	0	0	0	0	0	0	0	1.04461	0.91618	0	0	0	0	0	0	0	Proteobacteria	Enterobacterales	Photobacterium	phosphoreum	Isolate	zinc transport system substrate-binding protein	Zinc-uptake complex component A periplasmic [PF01297.19]
Photobacterium_phosphoreum_S19_bc15_cluster_001_consensus_2511	Photobacterium_phosphoreum_S19_bc15	0	0	0	0	0	0	0	0	0	0	0	0	2.08431	0	0	0	0.929042	0	0	0	0	0	0	0	0	0	0	0	0.894711	2.27472	1.1206	0	0.673609	Proteobacteria	Enterobacterales	Photobacterium	phosphoreum	Isolate		NIF3 (NGG1p interacting factor 3) [PF01784.20]
Photobacterium_phosphoreum_S19_bc15_cluster_001_consensus_2525	Photobacterium_phosphoreum_S19_bc15	0	0	0	0	0	0	0	0	0	0	0	0	0	1.76476	0	0	0	0	0	0	0	0	0	0	0	0	2.44038	0	0	0	0	0	1.24895	Proteobacteria	Enterobacterales	Photobacterium	phosphoreum	Isolate	N-acetylglucosamine repressor	ROK family [PF00480.22]
Photobacterium_phosphoreum_S19_bc15_cluster_001_consensus_2537	Photobacterium_phosphoreum_S19_bc15	0	0	0	0	0	0	0	0	0	0	0	0	0.463187	0	0	0	0	1.01635	0	0	0	0	0	0	0	0	0	0	0	0	0	0	0	Proteobacteria	Enterobacterales	Photobacterium	phosphoreum	Isolate	adenine phosphoribosyltransferase [EC:2.4.2.7]	Phosphoribosyl transferase domain [PF00156.29]
Photobacterium_phosphoreum_S19_bc15_cluster_001_consensus_2546	Photobacterium_phosphoreum_S19_bc15	0	0	0	0	0	0	0	0	0	0	0	0	0	0	1.82969	0	0	0	0.109028	0	0	0	0.21206	1.90218	0	0	2.39865	0.640032	1.19856	0.240206	0	0.301634	0.295747	Proteobacteria	Enterobacterales	Photobacterium	phosphoreum	Isolate
Photobacterium_phosphoreum_S19_bc15_cluster_001_consensus_2565	Photobacterium_phosphoreum_S19_bc15	0	0	0	0	0	0	0	0	0	0	0	0	0	0	0.470779	0	3.83236	0	0	0	0	0	0	0	0	0	0.89445	0.0927909	0.447499	0	5.01021	0.36274	0.747336	Proteobacteria	Enterobacterales	Photobacterium	phosphoreum	Isolate	FMN reductase (NADPH) [EC:1.5.1.38]	Nitroreductase family [PF00881.26]
Photobacterium_phosphoreum_S19_bc15_cluster_001_consensus_2568	Photobacterium_phosphoreum_S19_bc15	0	0	0	0	0	0	0	0	0	0	0	0	0.347397	2.61242	0	0.646696	0	0	0.326823	0.157993	0	0	0	1.23419	0	0	0	0	0	0	0	0	0	Proteobacteria	Enterobacterales	Photobacterium	phosphoreum	Isolate	2-aminoethylphosphonate-pyruvate transaminase [EC:2.6.1.37]	Aminotransferase class-V [PF00266.21]
Photobacterium_phosphoreum_S19_bc15_cluster_001_consensus_2574	Photobacterium_phosphoreum_S19_bc15	0	0	0	0	0	0	0	0	0	0	0	0	0.601248	1.95033	0	0	0	0	0	0	0	0	0	0	0	0	0	1.50965	0.946297	1.47643	0.706126	0.349776	0.397331	Proteobacteria	Enterobacterales	Photobacterium	phosphoreum	Isolate		Protein of unknown function (DUF3360) [PF11840.10]
Photobacterium_phosphoreum_S19_bc15_cluster_001_consensus_2589	Photobacterium_phosphoreum_S19_bc15	0	0	0	0	0	0	0	0	0	0	0	0	0	1.3987	0	0	0.528118	0	0	0	0	0	0	0	0	0	0.668876	0.130245	1.42904	1.95375	0	0.129764	0.721778	Proteobacteria	Enterobacterales	Photobacterium	phosphoreum	Isolate	cytochrome bd ubiquinol oxidase subunit II [EC:7.1.1.7]	Cytochrome bd terminal oxidase subunit II [PF02322.17]
Photobacterium_phosphoreum_S19_bc15_cluster_001_consensus_2598	Photobacterium_phosphoreum_S19_bc15	0	0	0	0	0	0	0	0	0	0	0	0	1.04221	0	0	0	0	0	0	0	0	0	0	0	0	0	1.01323	0	0.981575	0	1.04994	0	1.92876	Proteobacteria	Enterobacterales	Photobacterium	phosphoreum	Isolate	acetyl-CoA C-acetyltransferase [EC:2.3.1.9]	Thiolase, N-terminal domain [PF00108.25]; Thiolase, C-terminal domain [PF02803.20]
Photobacterium_phosphoreum_S19_bc15_cluster_001_consensus_2599	Photobacterium_phosphoreum_S19_bc15	0	0	0	0	0	0	0	0	0	0	0	0	1.04221	0	0	0	0	0	0	0	0	0	0	0	0	0	0	0	0	0	2.21979	0	0	Proteobacteria	Enterobacterales	Photobacterium	phosphoreum	Isolate	RNA polymerase sigma-70 factor, ECF subfamily	Protein of unknown function (DUF3379) [PF11859.10]; Sigma-70 region 2 [PF04542.16]; Sigma-70, region 4 [PF08281.14]; ECF sigma factor [PF07638.13]
Photobacterium_phosphoreum_S19_bc15_cluster_001_consensus_2631	Photobacterium_phosphoreum_S19_bc15	0	0	0	0	0	0	0	0	0	0	0	0	0	0	1.26203	0	0.0928013	0	0	0	0	0	0	0	0	0	0	0	0	0	0	0	0	Proteobacteria	Enterobacterales	Photobacterium	phosphoreum	Isolate	flagellar biosynthesis protein FliP	FliP family [PF00813.22]
Photobacterium_phosphoreum_S19_bc15_cluster_001_consensus_2636	Photobacterium_phosphoreum_S19_bc15	0	0	0	0	0	0	0	0	0	0	0	0	0	0	0	0	2.46223	0	0	0	0	0	0	0	0	0	0	0	0	0	0	0	0	Proteobacteria	Enterobacterales	Photobacterium	phosphoreum	Isolate	flagellar hook-length control protein FliK	Flagellar hook-length control protein FliK [PF02120.18]
Photobacterium_phosphoreum_S19_bc15_cluster_001_consensus_2644	Photobacterium_phosphoreum_S19_bc15	0	0	0	0	0	0	0	0	0	0	0	0	0	0	1.27228	0	0.185034	0	0	0	0	0	0	0	0	0	0	0	0	0	0	0	0	Proteobacteria	Enterobacterales	Photobacterium	phosphoreum	Isolate	two-component system, sensor histidine kinase FlrB [EC:2.7.13.3]	Histidine kinase-, DNA gyrase B-, and HSP90-like ATPase [PF02518.28]; His Kinase A (phospho-acceptor) domain [PF00512.27]; PAS fold [PF00989.27]
Photobacterium_phosphoreum_S19_bc15_cluster_001_consensus_2646	Photobacterium_phosphoreum_S19_bc15	0	0	0	0	0	0	0	0	0	0	0	0	1.73697	0	0.344643	0.648135	0.351993	0	0	0	0	0	0	0	0	0	1.39293	1.23465	0	0.885006	0	0	1.20171	Proteobacteria	Enterobacterales	Photobacterium	phosphoreum	Isolate		Sigma-54 interaction domain [PF00158.28]; Sigma-54 interaction domain [PF14532.8]; Flagellar regulatory protein FleQ [PF06490.13]; AAA domain (dynein-related subfamily) [PF07728.16]
Photobacterium_phosphoreum_S19_bc15_cluster_001_consensus_2707	Photobacterium_phosphoreum_S19_bc15	0	0	0	0	0	0	0	0	0	0	0	0	0	1.21381	0	0	0.230054	0	0	0	0	0	0	0	0	0	0	0	0	0	0	0	0	Proteobacteria	Enterobacterales	Photobacterium	phosphoreum	Isolate	nitrate reductase (cytochrome) [EC:1.9.6.1]	Molybdopterin oxidoreductase [PF00384.24]; Molydopterin dinucleotide binding domain [PF01568.23]; Molybdopterin oxidoreductase Fe4S4 domain [PF04879.18]
Photobacterium_phosphoreum_S19_bc15_cluster_001_consensus_2710	Photobacterium_phosphoreum_S19_bc15	0	0	0	0	0	0	0	0	0	0	0	0	0.614574	3.14695	0	0.245658	0	0	0	0	0.342953	0	0	1.53301	0	0	0.798415	0.782416	0	0	0.686851	1.17235	0.395689	Proteobacteria	Enterobacterales	Photobacterium	phosphoreum	Isolate	two-component system, NarL family, nitrate/nitrite sensor histidine kinase NarQ [EC:2.7.13.3]	Histidine kinase [PF07730.15]; Histidine kinase-, DNA gyrase B-, and HSP90-like ATPase [PF02518.28]; Type IV pili methyl-accepting chemotaxis transducer N-term [PF13675.8]
Photobacterium_phosphoreum_S19_bc15_cluster_001_consensus_2715	Photobacterium_phosphoreum_S19_bc15	0	0	0	0	0	0	0	0	0	0	0	0	0	0	0	1.29978	0	0	0	0	0	0	0	0	0	0	0	0	0	0	0	0	0	Proteobacteria	Enterobacterales	Photobacterium	phosphoreum	Isolate		Protein of unknown function (DUF2897) [PF11446.10]
Photobacterium_phosphoreum_S19_bc15_cluster_001_consensus_2738	Photobacterium_phosphoreum_S19_bc15	0	0	0	0	0	0	0	0	0	0	0	0	0.595554	0	0	1.50055	0	0	0	0	0	0	0	0	0	0	0.371816	0	1.51531	0.888494	0.84077	0	3.56798	Proteobacteria	Enterobacterales	Photobacterium	phosphoreum	Isolate	MFS transporter, PAT family, beta-lactamase induction signal transducer AmpG	BT1 family [PF03092.18]; Acetyl-coenzyme A transporter 1 [PF13000.9]
Photobacterium_phosphoreum_S19_bc15_cluster_001_consensus_2740	Photobacterium_phosphoreum_S19_bc15	0	0	0	0	0	0	0	0	0	0	0	0	0	1.72156	1.58429	0	0	0	0	0	0	0	0	0	0	0	3.82664	1.2243	1.34083	0	1.17768	0.605151	0	Proteobacteria	Enterobacterales	Photobacterium	phosphoreum	Isolate	2-dehydropantoate 2-reductase [EC:1.1.1.169]	Ketopantoate reductase PanE/ApbA C terminal [PF08546.13]; Ketopantoate reductase PanE/ApbA [PF02558.18]; NAD-dependent glycerol-3-phosphate dehydrogenase N-terminus [PF01210.25]
Photobacterium_phosphoreum_S19_bc15_cluster_001_consensus_2764	Photobacterium_phosphoreum_S19_bc15	0	0	0	0	0	0	0	0	0	0	0	0	0	0	1.03112	0.212862	0	0	0	0	0	0	0	0	0	0	0	0	0	0	0	0	0	Proteobacteria	Enterobacterales	Photobacterium	phosphoreum	Isolate	S-(hydroxymethyl)glutathione dehydrogenase / alcohol dehydrogenase [EC:1.1.1.284 1.1.1.1]	Alcohol dehydrogenase GroES-like domain [PF08240.14]; Zinc-binding dehydrogenase [PF00107.28]
Photobacterium_phosphoreum_S19_bc15_cluster_001_consensus_2773	Photobacterium_phosphoreum_S19_bc15	0	0	0	0	0	0	0	0	0	0	0	0	0	1.56592	0.410318	0.136133	0	0	0	0	0	0	0	0	0	0	0.636961	0	2.49391	0.000306018	0.513854	0.130559	0.700821	Proteobacteria	Enterobacterales	Photobacterium	phosphoreum	Isolate	outer membrane protein assembly factor BamB	PQQ-like domain [PF13360.8]
Photobacterium_phosphoreum_S19_bc15_cluster_001_consensus_2778	Photobacterium_phosphoreum_S19_bc15	0	0	0	0	0	0	0	0	0	0	0	0	0.347383	0	0	1.18131	0	0	0	0	0	0	0	0	0	0	0.650216	1.54241	0	0.883904	0.358129	0.24738	0.336599	Proteobacteria	Enterobacterales	Photobacterium	phosphoreum	Isolate	type IV pilus assembly protein PilF	Tetratricopeptide repeat [PF13429.8]; MalT-like TPR region [PF17874.3]; Tetratricopeptide repeat [PF13432.8]; Tetratricopeptide repeat [PF13424.8]; Tetratricopeptide repeat [PF13431.8]; Tetratricopeptide repeat [PF14559.8]; RNPP family C-terminal domain [PF18768.3]
Photobacterium_phosphoreum_S19_bc15_cluster_001_consensus_2794	Photobacterium_phosphoreum_S19_bc15	0	0	0	0	0	0	0	0	0	0	0	0	1.38965	0	0.482569	0	0	0	0	0	0	0	0	0	0	0	0.559733	0	0.416361	0	1.08201	0	1.44818	Proteobacteria	Enterobacterales	Photobacterium	phosphoreum	Isolate	preprotein translocase subunit SecD	Protein export membrane protein [PF02355.18]; SecD export protein N-terminal TM region [PF13721.8]
Photobacterium_phosphoreum_S19_bc15_cluster_001_consensus_2830	Photobacterium_phosphoreum_S19_bc15	0	0	0	0	0	0	0	0	0	0	0	0	0.260556	0	0	0	1.55419	0.172528	0	0	0	0	0	0	0	0	1.04496	0	0	0.588661	0.595132	0.113278	0	Proteobacteria	Enterobacterales	Photobacterium	phosphoreum	Isolate	formate dehydrogenase subunit gamma
Photobacterium_phosphoreum_S19_bc15_cluster_001_consensus_2831	Photobacterium_phosphoreum_S19_bc15	0	0	0	0	0	0	0	0	0	0	0	0	0	1.96835	0	0	0	0	0	0	0	0	0	0	0.417682	1.4544	0	0	2.0859	0	2.43659	0	0	Proteobacteria	Enterobacterales	Photobacterium	phosphoreum	Isolate	FdhE protein	Protein involved in formate dehydrogenase formation [PF04216.14]
Photobacterium_phosphoreum_S19_bc15_cluster_001_consensus_2832	Photobacterium_phosphoreum_S19_bc15	0	0	0	0	0	0	0	0	0	0	0	0	0.26056	1.45926	0	0	0	0	0	0	0	0	0	0	0	1.33755	1.06849	1.03203	0.892151	1.51778	0	0.227299	0.452632	Proteobacteria	Enterobacterales	Photobacterium	phosphoreum	Isolate	selenocysteine-specific elongation factor	Elongation factor Tu GTP binding domain [PF00009.29]; Elongation factor SelB, winged helix [PF09107.13]; Elongation factor SelB, winged helix [PF09106.13]
Photobacterium_phosphoreum_S19_bc15_cluster_001_consensus_2836	Photobacterium_phosphoreum_S19_bc15	0	0	0	0	0	0	0	0	0	0	0	0	0	0	0	0	1.04242	0	0	0	0	0	0	0	0	0	0	0	0	0	0	0	0	Proteobacteria	Enterobacterales	Photobacterium	phosphoreum	Isolate
Photobacterium_phosphoreum_S19_bc15_cluster_001_consensus_2856	Photobacterium_phosphoreum_S19_bc15	0	0	0	0	0	0	0	0	0	0	0	0	1.38961	0	0	0	0	0	0	0	0	0	0	0	0	0	0	0	0	0	0	0	0	Proteobacteria	Enterobacterales	Photobacterium	phosphoreum	Isolate		Phage integrase family [PF00589.24]; Arm DNA-binding domain [PF13356.8]
Photobacterium_phosphoreum_S19_bc15_cluster_001_consensus_2938	Photobacterium_phosphoreum_S19_bc15	0	0	0	0	0	0	0	0	0	0	0	0	0.416893	0	0	0	1.24367	0	0	0	0	0	0	0	0	0	0.26867	0.936468	0	0.443413	0	1.20823	0.835669	Proteobacteria	Enterobacterales	Photobacterium	phosphoreum	Isolate	LysR family transcriptional regulator, transcriptional activator of nhaA	Bacterial regulatory helix-turn-helix protein, lysR family [PF00126.29]
Photobacterium_phosphoreum_S19_bc15_cluster_001_consensus_2948	Photobacterium_phosphoreum_S19_bc15	0	0	0	0	0	0	0	0	0	0	0	0	0	2.9255	0.882109	0.481557	0	0	0	0	0	0	0	0	0	0	0.445472	2.26564	2.23131	1.32879	2.25159	0.757399	1.05481	Proteobacteria	Enterobacterales	Photobacterium	phosphoreum	Isolate	lysyl-tRNA synthetase, class II [EC:6.1.1.6]	tRNA synthetases class II (D, K and N) [PF00152.22]; OB-fold nucleic acid binding domain [PF01336.27]
Photobacterium_phosphoreum_S19_bc15_cluster_001_consensus_2954	Photobacterium_phosphoreum_S19_bc15	0	0	0	0	0	0	0	0	0	0	0	0	1.94349	0.0974791	0.894594	0	0	0	0	0	0	0.12742	0.0907151	0.656938	0.112841	3.7289	3.15967	3.79044	0.302517	0.998137	5.32597	3.46443	5.08539	Proteobacteria	Enterobacterales	Photobacterium	phosphoreum	Isolate	branched-chain amino acid:cation transporter, LIVCS family	Branched-chain amino acid transport protein [PF05525.15]
Photobacterium_phosphoreum_S19_bc15_cluster_001_consensus_2957	Photobacterium_phosphoreum_S19_bc15	0	0	0	0	0	0	0	0	0	0	0	0	0	0	0.463118	0	1.87195	0	0	0	0	0	0	0	0	0	0.897337	0	0	0	1.98246	0	0	Proteobacteria	Enterobacterales	Photobacterium	phosphoreum	Isolate	uncharacterized protein	Peroxide stress protein YaaA [PF03883.16]
Photobacterium_phosphoreum_S19_bc15_cluster_001_consensus_2963	Photobacterium_phosphoreum_S19_bc15	0	0	0	0	0	0	0	0	0	0	0	0	1.04221	0	0	0.644071	0	0	0	0	0	0	0	0	0	0	0.792341	0.605968	1.03019	1.63995	1.3998	0.908617	0.903183	Proteobacteria	Enterobacterales	Photobacterium	phosphoreum	Isolate	threonine synthase [EC:4.2.3.1]	Pyridoxal-phosphate dependent enzyme [PF00291.27]; Threonine synthase N terminus [PF14821.8]
Photobacterium_phosphoreum_S19_bc15_cluster_001_consensus_2973	Photobacterium_phosphoreum_S19_bc15	0	0	0	0	0	0	0	0	0	0	0	0	0	0.514355	1.06872	0	0	0	0	0	0	0	0	0	0	0	3.55031	0	0.474555	0	0	1.45432	1.81514	Proteobacteria	Enterobacterales	Photobacterium	phosphoreum	Isolate	glutamate synthase (NADPH) small chain [EC:1.4.1.13]	Dihydroprymidine dehydrogenase domain II, 4Fe-4S cluster [PF14691.8]; Pyridine nucleotide-disulphide oxidoreductase [PF07992.16]; NAD(P)-binding Rossmann-like domain [PF13450.8]; HI0933-like protein [PF03486.16]; Flavin-binding monooxygenase-like [PF00743.21]; FAD binding domain [PF01494.21]; Pyridine nucleotide-disulphide oxidoreductase [PF13738.8]; Pyridine nucleotide-disulphide oxidoreductase [PF00070.29]
Photobacterium_phosphoreum_S19_bc15_cluster_001_consensus_2974	Photobacterium_phosphoreum_S19_bc15	0	0	0	0	0	0	0	0	0	0	0	0	0	0	1.07965	1.94025	0	0	0	0.169881	0	0	0	0	0	3.8224	0	2.66935	3.28785	1.47137	8.73968	0.785428	0.932491	Proteobacteria	Enterobacterales	Photobacterium	phosphoreum	Isolate	glutamate synthase (NADPH) large chain [EC:1.4.1.13]	Glutamine amidotransferases class-II [PF00310.23]; Glutamate synthase central domain [PF04898.16]; Conserved region in glutamate synthase [PF01645.19]; GXGXG motif [PF01493.21]
Photobacterium_phosphoreum_S19_bc15_cluster_001_consensus_2992	Photobacterium_phosphoreum_S19_bc15	0	0	0	0	0	0	0	0	0	0	0	0	0.0868482	0	0.19057	0	3.9341	0	0	0	0	0	0	0	0	0	1.09084	0.686886	0.893623	0.229409	0	0	0.375336	Proteobacteria	Enterobacterales	Photobacterium	phosphoreum	Isolate	peptide/nickel transport system ATP-binding protein	ABC transporter [PF00005.29]; Oligopeptide/dipeptide transporter, C-terminal region [PF08352.14]
Photobacterium_phosphoreum_S19_bc15_cluster_001_consensus_3005	Photobacterium_phosphoreum_S19_bc15	0	0	0	0	0	0	0	0	0	0	0	0	0.130278	0.443405	0.601154	0	1.15303	0	0	0	0	0	0	0	0	0	0	0.453351	0.446288	0	1.80101	2.3134	0	Proteobacteria	Enterobacterales	Photobacterium	phosphoreum	Isolate	transcriptional activator of cad operon	Transcriptional regulatory protein, C terminal [PF00486.30]
Photobacterium_phosphoreum_S19_bc15_cluster_001_consensus_3009	Photobacterium_phosphoreum_S19_bc15	0	0	0	0	0	0	0	0	0	0	0	0	0.148882	2.26988	1.25124	0.141563	0.399044	0	0	0	0	0	0	0	0	0	1.19334	0	0.596931	0	1.43009	0	0	Proteobacteria	Enterobacterales	Photobacterium	phosphoreum	Isolate
Photobacterium_phosphoreum_S19_bc15_cluster_001_consensus_3011	Photobacterium_phosphoreum_S19_bc15	0	0	0	0	0	0	0	0	0	0	0	0	0	0	0	0	3.99077	0	0	0.372591	0	0.0877896	0	0	0	1.01827	3.91751	0.902591	0.371709	1.39578	0	0.985011	0.829965	Proteobacteria	Enterobacterales	Photobacterium	phosphoreum	Isolate	2-enoate reductase [EC:1.3.1.31]	NADH:flavin oxidoreductase / NADH oxidase family [PF00724.22]; Pyridine nucleotide-disulphide oxidoreductase [PF07992.16]; Pyridine nucleotide-disulphide oxidoreductase [PF13738.8]; Flavin-binding monooxygenase-like [PF00743.21]; NAD(P)-binding Rossmann-like domain [PF13450.8]; Pyridine nucleotide-disulphide oxidoreductase [PF00070.29]
Photobacterium_phosphoreum_S19_bc15_cluster_001_consensus_3019	Photobacterium_phosphoreum_S19_bc15	0	0	0	0	0	0	0	0	0	0	0	0	0	0	0	0.416102	1.26811	0	0	0	0	0	0	0	0	0	0	0	0	0	0	0	0	Proteobacteria	Enterobacterales	Photobacterium	phosphoreum	Isolate	leucyl aminopeptidase [EC:3.4.11.1]	Cytosol aminopeptidase family, catalytic domain [PF00883.23]; Cytosol aminopeptidase family, N-terminal domain [PF02789.19]
Photobacterium_phosphoreum_S19_bc15_cluster_001_consensus_3030	Photobacterium_phosphoreum_S19_bc15	0	0	0	0	0	0	0	0	0	0	0	0	0	0	1.58482	0	0	0	1.53423	0	0	0	0	0.0928515	0.0870511	0	0.793626	0.611924	0.834262	1.01103	2.28422	2.1181	3.60044	Proteobacteria	Enterobacterales	Photobacterium	phosphoreum	Isolate	carbamate kinase [EC:2.7.2.2]	Amino acid kinase family [PF00696.30]
Photobacterium_phosphoreum_S19_bc15_cluster_001_consensus_3031	Photobacterium_phosphoreum_S19_bc15	0	0	0	0	0	0	0	0	0	0	0	0	0.434243	1.22661	0.238471	0.162095	0.385537	0	0	0	0	0	0	0	0	0	0	0	0	0	0	0	0	Proteobacteria	Enterobacterales	Photobacterium	phosphoreum	Isolate	ornithine carbamoyltransferase [EC:2.1.3.3]	Aspartate/ornithine carbamoyltransferase, Asp/Orn binding domain [PF00185.26]; Aspartate/ornithine carbamoyltransferase, carbamoyl-P binding domain [PF02729.23]
Photobacterium_phosphoreum_S19_bc15_cluster_001_consensus_3040	Photobacterium_phosphoreum_S19_bc15	0	0	0	0	0	0	0	0	0	0	0	0	0	0	0	1.47844	0	0	0	0	0	0	0	0	0	0	0	0	1.12066	0	1.95593	0	0	Proteobacteria	Enterobacterales	Photobacterium	phosphoreum	Isolate	topoisomerase IV subunit A [EC:5.6.2.2]	DNA gyrase/topoisomerase IV, subunit A [PF00521.22]
Photobacterium_phosphoreum_S19_bc15_cluster_001_consensus_3041	Photobacterium_phosphoreum_S19_bc15	0	0	0	0	0	0	0	0	0	0	0	0	1.56336	0.608131	0	0.411341	0	0	0	0	0	0	0	0	0	0	0	0	3.80663	3.10161	1.40233	0	1.35777	Proteobacteria	Enterobacterales	Photobacterium	phosphoreum	Isolate	topoisomerase IV subunit B [EC:5.6.2.2]	DNA gyrase B [PF00204.27]; DNA gyrase B subunit, carboxyl terminus [PF00986.23]; Toprim domain [PF01751.24]
Photobacterium_phosphoreum_S19_bc15_cluster_001_consensus_3046	Photobacterium_phosphoreum_S19_bc15	0	0	0	0	0	0	0	0	0	0	0	0	0.607964	1.74345	0	0.497914	1.04908	0	0	0	0	0	0	0	0	0	1.1196	1.24772	1.23192	0.735825	1.04148	0.679665	0.596121	Proteobacteria	Enterobacterales	Photobacterium	phosphoreum	Isolate	ADP-ribose pyrophosphatase [EC:3.6.1.13]
Photobacterium_phosphoreum_S19_bc15_cluster_002_consensus_8	Photobacterium_phosphoreum_S19_bc15	0	0	0	0	0	0	0	0	0	0	0	0	0	0	0	0	1.47472	0	0	0	0	0	0	0	0	0	0	0	0	0	0	0	0	Proteobacteria	Enterobacterales	Photobacterium	phosphoreum	Isolate	peptide/nickel transport system substrate-binding protein	Bacterial extracellular solute-binding proteins, family 5 Middle [PF00496.24]
Photobacterium_phosphoreum_S19_bc15_cluster_002_consensus_14	Photobacterium_phosphoreum_S19_bc15	0	0	0	0	0	0	0	0	0	0	0	0	0	0	0	0	1.10542	0	0	0	0	0	0	0	0	0	0	0	0	0	0	0	0	Proteobacteria	Enterobacterales	Photobacterium	phosphoreum	Isolate		Pyridine nucleotide-disulphide oxidoreductase [PF07992.16]; Dihydroprymidine dehydrogenase domain II, 4Fe-4S cluster [PF14691.8]; 2Fe-2S iron-sulfur cluster binding domain [PF13510.8]; Pyridine nucleotide-disulphide oxidoreductase [PF13738.8]; Flavin-binding monooxygenase-like [PF00743.21]; NAD(P)-binding Rossmann-like domain [PF13450.8]; FAD binding domain [PF01494.21]; HI0933-like protein [PF03486.16]; Thi4 family [PF01946.19]; FAD dependent oxidoreductase [PF01266.26]; Pyridine nucleotide-disulphide oxidoreductase [PF00070.29]
Photobacterium_phosphoreum_S19_bc15_cluster_002_consensus_150	Photobacterium_phosphoreum_S19_bc15	0	0	0	0	0	0	0	0	0	0	0	0	0	1.62285	0	0	0	0	0	0	0	0	0	0	0	0	0	0	0	0	0	0	0	Proteobacteria	Enterobacterales	Photobacterium	phosphoreum	Isolate		Amidohydrolase family [PF07969.13]; Amidohydrolase family [PF01979.22]
Photobacterium_phosphoreum_S19_bc15_cluster_002_consensus_190	Photobacterium_phosphoreum_S19_bc15	0	0	0	0	0	0	0	0	0	0	0	0	1.6958	0	0	0	0	0	0	0	0	0	0	0	0	0	0	0	0	0	0	1.81759	0.792526	Proteobacteria	Enterobacterales	Photobacterium	phosphoreum	Isolate	neurotransmitter:Na+ symporter, NSS family	Sodium:neurotransmitter symporter family [PF00209.20]
Photobacterium_phosphoreum_S19_bc15_cluster_002_consensus_198	Photobacterium_phosphoreum_S19_bc15	0	0	0	0	0	0	0	0	0	0	0	0	1.04218	0	0	0	0	0	0	0	0	0	0	0	0	0	0.567787	0.332435	3.27592	0	1.19786	0	0.901367	Proteobacteria	Enterobacterales	Photobacterium	phosphoreum	Isolate	spermidine/putrescine transport system substrate-binding protein	Bacterial extracellular solute-binding protein [PF13343.8]; Bacterial extracellular solute-binding protein [PF13416.8]; Hypothetical lipoprotein (MG045 family) [PF02030.17]; Bacterial extracellular solute-binding protein [PF13531.8]; Bacterial extracellular solute-binding protein [PF01547.27]
Photobacterium_phosphoreum_S19_bc15_cluster_002_consensus_219	Photobacterium_phosphoreum_S19_bc15	0	0	0	0	0	0	0	0	0	0	0	0	0	0	1.01863	0	0	0	0	0	0	0	0	0	0	0	0	0	0	0	0	0	0	Proteobacteria	Enterobacterales	Photobacterium	phosphoreum	Isolate
Photobacterium_phosphoreum_S19_bc15_cluster_002_consensus_224	Photobacterium_phosphoreum_S19_bc15	0	0	0	0	0	0	0	0	0	0	0	0	0	1.07356	0	0.642898	0	0	0	0	0	0	0	0	0	0	0	0	0	0	0	1.36316	0	Proteobacteria	Enterobacterales	Photobacterium	phosphoreum	Isolate		Diguanylate cyclase, GGDEF domain [PF00990.23]; CHASE domain [PF03924.15]; Cation efflux system protein CusB domain 1 [PF00529.22]
Photobacterium_phosphoreum_S19_bc15_cluster_002_consensus_234	Photobacterium_phosphoreum_S19_bc15	0	0	0	0	0	0	0	0	0	0	0	0	0	0	1.89531	0	0	0	0	0	0	0	0	0	0	0	0.397058	0	0	1.4149	0	0	0.359585	Proteobacteria	Enterobacterales	Photobacterium	phosphoreum	Isolate	FdhD protein	FdhD/NarQ family [PF02634.17]
Photobacterium_phosphoreum_S19_bc15_cluster_002_consensus_235	Photobacterium_phosphoreum_S19_bc15	0	0	0	0	0	0	0	0	0	0	0	0	0	5.36682	0	0	0	0	0	0	0	0	0	0	0	0	0	0	0	0	0	0	0	Proteobacteria	Enterobacterales	Photobacterium	phosphoreum	Isolate	formate hydrogenlyase transcriptional activator	Sigma-54 interaction domain [PF00158.28]; Sigma-54 interaction domain [PF14532.8]
Photobacterium_phosphoreum_S19_bc15_cluster_002_consensus_236	Photobacterium_phosphoreum_S19_bc15	0	0	0	0	0	0	0	0	0	0	0	0	1.29403	0	0	0	0	0	0	0	0	0	0	0	0	0	0.896276	0	1.65396	1.86279	1.31644	0.78841	0	Proteobacteria	Enterobacterales	Photobacterium	phosphoreum	Isolate
Photobacterium_phosphoreum_S19_bc15_cluster_002_consensus_239	Photobacterium_phosphoreum_S19_bc15	0	0	0	0	0	0	0	0	0	0	0	0	0	1.50741	0.132016	0	0	0	0	0	0	0	0	0	0	0	0	0	0	0	0	0	0	Proteobacteria	Enterobacterales	Photobacterium	phosphoreum	Isolate	electron transport protein HydN	4Fe-4S dicluster domain [PF13247.8]; 4Fe-4S dicluster domain [PF12838.9]; 4Fe-4S dicluster domain [PF13187.8]; 4Fe-4S dicluster domain [PF14697.8]; 4Fe-4S dicluster domain [PF13237.8]; 4Fe-4S binding domain [PF12798.9]
Photobacterium_phosphoreum_S19_bc15_cluster_002_consensus_294	Photobacterium_phosphoreum_S19_bc15	0	0	0	0	0	0	0	0	0	0	0	0	1.4829	0	0	0	0	0	0	0	0	0	0	0	0	0	9.69215e-05	0	3.05289	0	6.02281e-05	0.00080309	4.9612e-05	Proteobacteria	Enterobacterales	Photobacterium	phosphoreum	Isolate	AsmA family protein	AsmA family [PF05170.16]; AsmA-like C-terminal region [PF13502.8]
Photobacterium_phosphoreum_S19_bc15_cluster_002_consensus_307	Photobacterium_phosphoreum_S19_bc15	0	0	0	0	0	0	0	0	0	0	0	0	1.30278	0	0	0.21408	0	0	0	0	0	0	0	0	0	0	0.53459	0	0.35702	2.65751	1.80115	0.727087	1.08486	Proteobacteria	Enterobacterales	Photobacterium	phosphoreum	Isolate	sodium/proline symporter	Sodium:solute symporter family [PF00474.19]
Photobacterium_phosphoreum_S19_bc15_cluster_002_consensus_310	Photobacterium_phosphoreum_S19_bc15	0	0	0	0	0	0	0	0	0	0	0	0	0	2.42832	0	0	0	0.218744	0	0	0	0	0	0	0	0	1.48345	0	0	0	1.85589	0	0	Proteobacteria	Enterobacterales	Photobacterium	phosphoreum	Isolate	Lon-like ATP-dependent protease [EC:3.4.21.-]	AAA domain [PF13654.8]; Lon protease (S16) C-terminal proteolytic domain [PF05362.15]
Photobacterium_phosphoreum_S19_bc15_cluster_002_consensus_320	Photobacterium_phosphoreum_S19_bc15	0	0	0	0	0	0	0	0	0	0	0	0	0	0	0	1.64695	0	0	0	0	0	0	0	0	0	0	0.894599	0.253313	1.79022	1.98809	1.39136	0.604516	0.298838	Proteobacteria	Enterobacterales	Photobacterium	phosphoreum	Isolate	purine-nucleoside phosphorylase [EC:2.4.2.1]	Phosphorylase superfamily [PF01048.22]
Photobacterium_phosphoreum_S19_bc15_cluster_002_consensus_324	Photobacterium_phosphoreum_S19_bc15	0	0	0	0	0	0	0	0	0	0	0	0	0.0947492	0	0.214647	0.411069	1.19728	0	0	0	0	0	0	0	0	0	0.667769	0.451345	1.147	1.32936	0.901659	1.01026	0.517365	Proteobacteria	Enterobacterales	Photobacterium	phosphoreum	Isolate	transketolase [EC:2.2.1.1]	Transketolase, thiamine diphosphate binding domain [PF00456.23]; Transketolase, pyrimidine binding domain [PF02779.26]; Transketolase, C-terminal domain [PF02780.22]; Dehydrogenase E1 component [PF00676.22]
Photobacterium_phosphoreum_S19_bc15_cluster_002_consensus_349	Photobacterium_phosphoreum_S19_bc15	0	0	0	0	0	0	0	0	0	0	0	0	0.59553	1.73821	0	0	0	0	0	0	0	0	0	0	0	0	1.79011	0	0.447715	0.883343	1.27677	0	0	Proteobacteria	Enterobacterales	Photobacterium	phosphoreum	Isolate		Protein of unknown function (DUF1275) [PF06912.13]
Photobacterium_phosphoreum_S19_bc15_cluster_002_consensus_374	Photobacterium_phosphoreum_S19_bc15	0	0	0	0	0	0	0	0	0	0	0	0	1.04224	0.353764	0	0.0872323	0	0	0	0	0	0	0	0	0	0	1.78084	0.301016	0.520424	0	1.05182	0.303066	0.528066	Proteobacteria	Enterobacterales	Photobacterium	phosphoreum	Isolate		Pyridoxal-dependent decarboxylase, pyridoxal binding domain [PF02784.18]; Arginine decarboxylase helical bundle domain [PF17810.3]; Arginine decarboxylase C-terminal helical extension [PF17944.3]
Photobacterium_phosphoreum_S19_bc15_cluster_002_consensus_381	Photobacterium_phosphoreum_S19_bc15	0	0	0	0	0	0	0	0	0	0	0	0	0	0	0.137816	0	1.10569	0	0	0	0	0	0	0	0	0	0	0	0	0	0	0	0	Proteobacteria	Enterobacterales	Photobacterium	phosphoreum	Isolate		Sodium/hydrogen exchanger family [PF00999.23]
Photobacterium_phosphoreum_S19_bc15_cluster_002_consensus_386	Photobacterium_phosphoreum_S19_bc15	0	0	0	0	0	0	0	0	0	0	0	0	0	0	1.28564	0.192199	0	0	0	0	0	0	0	0	0	0	0	0	0	0	0	0	0	Proteobacteria	Enterobacterales	Photobacterium	phosphoreum	Isolate		Methyltransferase domain [PF13489.8]; Thiopurine S-methyltransferase (TPMT) [PF05724.13]; HNH endonuclease [PF13395.8]; Tellurite resistance protein TehB [PF03848.16]; Methyltransferase domain [PF08242.14]; Methyltransferase domain [PF13847.8]; Methyltransferase domain [PF13649.8]; Methyltransferase domain [PF08241.14]
Photobacterium_phosphoreum_S19_bc15_cluster_002_consensus_392	Photobacterium_phosphoreum_S19_bc15	0	0	0	0	0	0	0	0	0	0	0	0	0	0	2.22897e-05	1.28635	0	0	0	0	0	0	0	0	0	0	2.61415	0.806883	1.04148	0.759172	1.50036	0.908734	1.3554	Proteobacteria	Enterobacterales	Photobacterium	phosphoreum	Isolate	C4-dicarboxylate transporter, DcuC family	C4-dicarboxylate anaerobic carrier [PF03606.17]
Photobacterium_phosphoreum_S19_bc15_cluster_002_consensus_411	Photobacterium_phosphoreum_S19_bc15	0	0	0	0	0	0	0	0	0	0	0	0	1.38967	0	0.00025741	0.000611335	0	0	0.75252	1.49376	0	0	0	0	0	0	0.00124658	0.816366	1.13151	0.416721	0.601527	1.11647	0.605102	Proteobacteria	Enterobacterales	Photobacterium	phosphoreum	Isolate	beta-mannosidase [EC:3.2.1.25]	Glycosyl hydrolases family 2, TIM barrel domain [PF02836.19]; Ig-fold domain [PF17753.3]; Glycosyl hydrolases family 2, sugar binding domain [PF02837.20]	GH2 beta-galactosidase (EC 3.2.1.23)
Photobacterium_phosphoreum_S19_bc15_cluster_002_consensus_425	Photobacterium_phosphoreum_S19_bc15	0	0	0	0	0	0	0	0	0	0	0	0	0	2.67834	0	0.961226	0	0	0	0	0	0	0	0	0	0	0.593779	2.11063	0	0	0.660827	0	0	Proteobacteria	Enterobacterales	Photobacterium	phosphoreum	Isolate
Photobacterium_phosphoreum_S19_bc15_cluster_002_consensus_432	Photobacterium_phosphoreum_S19_bc15	0	0	0	0	0	0	0	0	0	0	0	0	1.0422	0	0	0.193767	0	0	0	0	0	0	0	0	0.261881	1.50908	0	0	0	0	0	0	0	Proteobacteria	Enterobacterales	Photobacterium	phosphoreum	Isolate	alcohol dehydrogenase [EC:1.1.1.1]	Iron-containing alcohol dehydrogenase [PF00465.21]; Iron-containing alcohol dehydrogenase [PF13685.8]
Photobacterium_phosphoreum_S19_bc15_cluster_002_consensus_458	Photobacterium_phosphoreum_S19_bc15	0	0	0	0	0	0	0	0	0	0	0	0	2.10987	0	0	0	0	0	0	0	0	0	0	0	0	0	0	0	0	0	0	0	0	Proteobacteria	Enterobacterales	Photobacterium	phosphoreum	Isolate	tRNA(Met) cytidine acetyltransferase [EC:2.3.1.193]	Helicase [PF05127.16]; GNAT acetyltransferase 2 [PF13718.8]; Domain of unknown function (DUF1726) [PF08351.13]
Photobacterium_phosphoreum_S19_bc15_cluster_002_consensus_461	Photobacterium_phosphoreum_S19_bc15	0	0	0	0	0	0	0	0	0	0	0	0	0	0	2.89799	0.202561	0	0	0	0	0	0	0	0	0	0	0	1.79916	0	2.92066	3.84362	2.25783	0	Proteobacteria	Enterobacterales	Photobacterium	phosphoreum	Isolate	RNase E specificity factor CsrD	EAL domain [PF00563.22]; Diguanylate cyclase, GGDEF domain [PF00990.23]
Photobacterium_phosphoreum_S19_bc15_cluster_002_consensus_464	Photobacterium_phosphoreum_S19_bc15	0	0	0	0	0	0	0	0	0	0	0	0	0	0	0	0	5.5134	0	0	0	0	0	0	0	0	0	0	0	0	5.36021	0	0	0	Proteobacteria	Enterobacterales	Photobacterium	phosphoreum	Isolate	uncharacterized protein
Photobacterium_phosphoreum_S19_bc15_cluster_002_consensus_518	Photobacterium_phosphoreum_S19_bc15	0	0	0	0	0	0	0	0	0	0	0	0	0	1.03921	0	0	0	0	0	0	0	0	0	0	0	0	0	0	0	0	0	0	0	Proteobacteria	Enterobacterales	Photobacterium	phosphoreum	Isolate		Bacterial regulatory proteins, gntR family [PF00392.23]
Photobacterium_phosphoreum_S19_bc15_cluster_002_consensus_551	Photobacterium_phosphoreum_S19_bc15	0	0	0	0	0	0	0	0	0	0	0	0	0.148883	0	0	0.0885238	0	2.13453	0	0	0	0	0	0	0	0	1.85938	1.17752	1.78724	0.688227	0	0.129707	0	Proteobacteria	Enterobacterales	Photobacterium	phosphoreum	Isolate	formiminoglutamase [EC:3.5.3.8]	Arginase family [PF00491.23]
Photobacterium_phosphoreum_S19_bc15_cluster_002_consensus_555	Photobacterium_phosphoreum_S19_bc15	0	0	0	0	0	0	0	0	0	0	0	0	1.4591	0	0	0	0	0	0	0	0	0	0	0	0	0	0.901141	0	1.42843	0	1.86191	0	1.35507	Proteobacteria	Enterobacterales	Photobacterium	phosphoreum	Isolate	gamma-glutamylputrescine oxidase [EC:1.4.3.-]	FAD dependent oxidoreductase [PF01266.26]; FAD binding domain [PF00890.26]; Thi4 family [PF01946.19]; FAD binding domain [PF01494.21]; Pyridine nucleotide-disulphide oxidoreductase [PF07992.16]; Flavin-binding monooxygenase-like [PF00743.21]; NAD(P)-binding Rossmann-like domain [PF13450.8]
Photobacterium_phosphoreum_S19_bc15_cluster_002_consensus_559	Photobacterium_phosphoreum_S19_bc15	0	0	0	0	0	0	0	0	0	0	0	0	0	0	0	0.641066	1.18514	0	0	0	0	0	0	0	0	0	0	0.678668	1.01985	0.202515	2.70308	0.675271	1.80921	Proteobacteria	Enterobacterales	Photobacterium	phosphoreum	Isolate		AMP-binding enzyme [PF00501.30]
Photobacterium_phosphoreum_S19_bc15_cluster_002_consensus_560	Photobacterium_phosphoreum_S19_bc15	0	0	0	0	0	0	0	0	0	0	0	0	1.38961	0	0.159833	0	0	0	0	0	0	0	0	0	0	0	0	0.0826876	0.446452	0.516549	0.337386	1.05604	0.225742	Proteobacteria	Enterobacterales	Photobacterium	phosphoreum	Isolate		Protein kinase domain [PF00069.27]; Protein tyrosine and serine/threonine kinase [PF07714.19]; Leucine-rich repeat [PF14580.8]; Leucine rich repeat [PF13855.8]
Photobacterium_phosphoreum_S19_bc15_cluster_002_consensus_563	Photobacterium_phosphoreum_S19_bc15	0	0	0	0	0	0	0	0	0	0	0	0	0	0	1.60173	1.92902	1.02557	0	0	0.92653	0	0	0	0	0.308316	1.16361	0	0	0	0	0	0	0	Proteobacteria	Enterobacterales	Photobacterium	phosphoreum	Isolate
Photobacterium_phosphoreum_S19_bc15_cluster_002_consensus_566	Photobacterium_phosphoreum_S19_bc15	0	0	0	0	0	0	0	0	0	0	0	0	0	0	1.36345	0.193808	0.369664	0	0	0	0	0	0	0	0	0	0	0	0	0	0	0	0	Proteobacteria	Enterobacterales	Photobacterium	phosphoreum	Isolate
Photobacterium_phosphoreum_S19_bc15_cluster_002_consensus_569	Photobacterium_phosphoreum_S19_bc15	0	0	0	0	0	0	0	0	0	0	0	0	0	0	0	1.29754	0	0	0	0	0	0	0	0	0	0	2.02652	0	0	0	0	0	0	Proteobacteria	Enterobacterales	Photobacterium	phosphoreum	Isolate	putative transposase	Insertion element 4 transposase N-terminal [PF13006.9]; Transposase DDE domain [PF01609.23]
Photobacterium_phosphoreum_S19_bc15_cluster_002_consensus_578	Photobacterium_phosphoreum_S19_bc15	0	0	0	0	0	0	0	0	0	0	0	0	0	0	0.241873	0	0	1.09333	0	0	0	0	0	0	0	0	0	0	0	0.929952	1.29788	0.41774	0.150989	Proteobacteria	Enterobacterales	Photobacterium	phosphoreum	Isolate	penicillin-binding protein 1B [EC:2.4.1.129 3.4.16.4]	Transglycosylase [PF00912.24]; Penicillin binding protein transpeptidase domain [PF00905.24]; Bifunctional transglycosylase second domain [PF14814.8]	GT51 murein polymerase (EC 2.4.1.129). [GT51]
Photobacterium_phosphoreum_S19_bc15_cluster_002_consensus_656	Photobacterium_phosphoreum_S19_bc15	0	0	0	0	0	0	0	0	0	0	0	0	0	1.37371	0	0	0	0	0	0	0	0	0	0	0	0	0	0	0	0	0	0	0	Proteobacteria	Enterobacterales	Photobacterium	phosphoreum	Isolate		Arabinose-binding domain of AraC transcription regulator, N-term [PF12625.9]; Helix-turn-helix domain [PF12833.9]
Photobacterium_phosphoreum_S19_bc15_cluster_002_consensus_662	Photobacterium_phosphoreum_S19_bc15	0	0	0	0	0	0	0	0	0	0	0	0	1.73697	0	0	0.972667	0	0	0	0	0	0	0	0	0	0	0.497054	0	0	0.759175	1.16351	0.329853	0	Proteobacteria	Enterobacterales	Photobacterium	phosphoreum	Isolate	serine/threonine transporter	Sodium:dicarboxylate symporter family [PF00375.20]
Photobacterium_phosphoreum_S19_bc15_cluster_002_consensus_685	Photobacterium_phosphoreum_S19_bc15	0	0	0	0	0	0	0	0	0	0	0	0	0	1.10981	0	0	0	0	0	0	0	0	0	0	0	0	0	0	0	0	0	0	0	Proteobacteria	Enterobacterales	Photobacterium	phosphoreum	Isolate		AefR-like transcriptional repressor, C-terminal domain [PF14246.8]; Bacterial regulatory proteins, tetR family [PF00440.25]
Photobacterium_phosphoreum_S19_bc15_cluster_002_consensus_698	Photobacterium_phosphoreum_S19_bc15	0	0	0	0	0	0	0	0	0	0	0	0	1.04222	0	0	0	0	0	0	0	0	0	0	0	0	0	0	0	0	0	0	0	0	Proteobacteria	Enterobacterales	Photobacterium	phosphoreum	Isolate		MatE [PF01554.20]
Photobacterium_phosphoreum_S19_bc15_cluster_002_consensus_714	Photobacterium_phosphoreum_S19_bc15	0	0	0	0	0	0	0	0	0	0	0	0	0	2.23595	0.608289	0	0	0	0	0	0	0	0	0	0	0	0	0	0	0	0	0	0	Proteobacteria	Enterobacterales	Photobacterium	phosphoreum	Isolate		Serine aminopeptidase, S33 [PF12146.10]
Photobacterium_phosphoreum_S19_bc15_cluster_002_consensus_718	Photobacterium_phosphoreum_S19_bc15	0	0	0	0	0	0	0	0	0	0	0	0	0	0	0	0	1.57137	0	0	0	0	0	0	0	0	0	0	0	0	0	0	0	0	Proteobacteria	Enterobacterales	Photobacterium	phosphoreum	Isolate
Photobacterium_phosphoreum_S19_bc15_cluster_002_consensus_738	Photobacterium_phosphoreum_S19_bc15	0	0	0	0	0	0	0	0	0	0	0	0	1.19113	0	0	0	0.789619	0	0	0	0	0	0	0	0	0	0	0	0	0	1.84688	0.519524	0	Proteobacteria	Enterobacterales	Photobacterium	phosphoreum	Isolate	preprotein translocase subunit SecD	Protein export membrane protein [PF02355.18]; SecD export protein N-terminal TM region [PF13721.8]
Photobacterium_phosphoreum_S19_bc15_cluster_002_consensus_743	Photobacterium_phosphoreum_S19_bc15	0	0	0	0	0	0	0	0	0	0	0	0	0.0947428	1.07249	0	0.0886748	0.463098	0	0	0	0	0	0	0	0	0	1.07129	0.407707	0.650028	1.41553	0.0815927	0.302604	0.400133	Proteobacteria	Enterobacterales	Photobacterium	phosphoreum	Isolate	ferrous-iron efflux pump FieF	Cation efflux family [PF01545.23]; Dimerisation domain of Zinc Transporter [PF16916.7]
Photobacterium_phosphoreum_S19_bc15_cluster_002_consensus_769	Photobacterium_phosphoreum_S19_bc15	0	0	0	0	0	0	0	0	0	0	0	0	2.08449	0	0	0	0.552508	0	0	0	0	0	0	0	0	0	0.453529	0	0	1.36491	2.49747	0	0	Proteobacteria	Enterobacterales	Photobacterium	phosphoreum	Isolate		EAL domain [PF00563.22]; Phosphotransferase system, EIIC [PF02378.20]
Photobacterium_phosphoreum_S19_bc15_cluster_002_consensus_777	Photobacterium_phosphoreum_S19_bc15	0	0	0	0	0	0	0	0	0	0	0	0	0	0	0	0	1.5402	0	0	0	0	0	0	0	0	0	0	0	0.837059	0	1.23934	0	0	Proteobacteria	Enterobacterales	Photobacterium	phosphoreum	Isolate	suppressor for copper-sensitivity B	Cytochrome C biogenesis protein transmembrane region [PF02683.17]; Thioredoxin-like [PF13899.8]
Photobacterium_phosphoreum_S19_bc15_cluster_002_consensus_798	Photobacterium_phosphoreum_S19_bc15	0	0	0	0	0	0	0	0	0	0	0	0	0	0	2.21511	0	0	0	0	0	0	0	0	0	0	0	0	0	0	0	0	0	0	Proteobacteria	Enterobacterales	Photobacterium	phosphoreum	Isolate	NADH-quinone oxidoreductase subunit L [EC:7.1.1.2]	Proton-conducting membrane transporter [PF00361.22]; NADH dehydrogenase subunit 5 C-terminus [PF06455.13]; NADH-Ubiquinone oxidoreductase (complex I), chain 5 N-terminus [PF00662.22]
Photobacterium_phosphoreum_S19_bc15_cluster_002_consensus_816	Photobacterium_phosphoreum_S19_bc15	0	0	0	0	0	0	0	0	0	0	0	0	0	0	0	0	1.26264	0	0	0	0	0	0	0	0	0	0	0.649783	0.901632	0.880709	2.6554	0.30154	0	Proteobacteria	Enterobacterales	Photobacterium	phosphoreum	Isolate
Photobacterium_phosphoreum_S19_bc15_cluster_002_consensus_925	Photobacterium_phosphoreum_S19_bc15	0	0	0	0	0	0	0	0	0	0	0	0	0	1.47231	0	0	0	0	0	0	0	0	0	0	0	0	0	0	0	0	0	0	0	Proteobacteria	Enterobacterales	Photobacterium	phosphoreum	Isolate	OmpA-OmpF porin, OOP family	OmpA-like transmembrane domain [PF01389.19]; OmpA family [PF00691.22]; Outer membrane protein beta-barrel domain [PF13505.8]
Photobacterium_phosphoreum_S19_bc15_cluster_002_consensus_935	Photobacterium_phosphoreum_S19_bc15	0	0	0	0	0	0	0	0	0	0	0	0	0	1.19989	0	0	0	0	0	0	0	0	0	0	0	0	0	0	0	0	0	0	0	Proteobacteria	Enterobacterales	Photobacterium	phosphoreum	Isolate		4Fe-4S single cluster domain [PF13353.8]; Radical SAM superfamily [PF04055.23]
Photobacterium_phosphoreum_S19_bc15_cluster_002_consensus_943	Photobacterium_phosphoreum_S19_bc15	0	0	0	0	0	0	0	0	0	0	0	0	0	3.23653	0.968235	0	0	0	0	0	0	0	0	0	0	0	0	0	0	0	0	0	0	Proteobacteria	Enterobacterales	Photobacterium	phosphoreum	Isolate
Photobacterium_phosphoreum_S19_bc15_cluster_002_consensus_957	Photobacterium_phosphoreum_S19_bc15	0	0	0	0	0	0	0	0	0	0	0	0	0	0	0	0	1.89722	0	0	0	0	0	0	0	0	0	0	0	0	0	0	0	0	Proteobacteria	Enterobacterales	Photobacterium	phosphoreum	Isolate
Photobacterium_phosphoreum_S19_bc15_cluster_002_consensus_962	Photobacterium_phosphoreum_S19_bc15	0	0	0	0	0	0	0	0	0	0	0	0	0	1.10149	0	0	0.112234	0	0	0	0	0	0	0	0	0	0	0	0	0	0	0	0	Proteobacteria	Enterobacterales	Photobacterium	phosphoreum	Isolate
Photobacterium_phosphoreum_S19_bc15_cluster_002_consensus_984	Photobacterium_phosphoreum_S19_bc15	0	0	0	0	0	0	0	0	0	0	0	0	0	0	0	1.10553	0	0	0	0	0	0	0	0	0	0	1.06889	0	1.79895	0.553723	0.814429	0	2.37042	Proteobacteria	Enterobacterales	Photobacterium	phosphoreum	Isolate		GEVED domain [PF20009.1]; Putative Ig domain [PF05345.14]
Photobacterium_phosphoreum_S19_bc15_cluster_002_consensus_986	Photobacterium_phosphoreum_S19_bc15	0	0	0	0	0	0	0	0	0	0	0	0	1.73706	0	0	0.320171	0	0	0	0	0	0	0	0	0	0	0	0	0	0	0	0	0	Proteobacteria	Enterobacterales	Photobacterium	phosphoreum	Isolate
Photobacterium_phosphoreum_S19_bc15_cluster_002_consensus_1056	Photobacterium_phosphoreum_S19_bc15	0	0	0	0	0	0	0	0	0	0	0	0	1.04215	0	0	0	0	0	0	0	0	0	0	0	0	0	0	0	0	0	0	0	0	Proteobacteria	Enterobacterales	Photobacterium	phosphoreum	Isolate		ABC transporter [PF00005.29]
Photobacterium_phosphoreum_S19_bc15_cluster_002_consensus_1077	Photobacterium_phosphoreum_S19_bc15	0	0	0	0	0	0	0	0	0	0	0	0	0	1.70422	0	0	0	0	0	0	0	0	0	0	0	0	0	0	0	0	0	1.81812	0	Proteobacteria	Enterobacterales	Photobacterium	phosphoreum	Isolate		Amidohydrolase family [PF07969.13]; Amidohydrolase family [PF01979.22]
Photobacterium_phosphoreum_S19_bc15_cluster_002_consensus_1088	Photobacterium_phosphoreum_S19_bc15	0	0	0	0	0	0	0	0	0	0	0	0	1.38957	0	0	0	0	0	0	0	2.12776	0	0	0	0	0	0	0	0	0	0	0	0	Proteobacteria	Enterobacterales	Photobacterium	phosphoreum	Isolate
Photobacterium_phosphoreum_S19_bc15_cluster_002_consensus_1155	Photobacterium_phosphoreum_S19_bc15	0	0	0	0	0	0	0	0	0	0	0	0	1.38963	0	0	0	1.65733	0	0	0	0	0	0	0	0	0	1.18783	0.0126645	1.94194	0.854465	3.59869	1.07434	0.451397	Proteobacteria	Enterobacterales	Photobacterium	phosphoreum	Isolate	H+-translocating NAD(P) transhydrogenase subunit alpha [EC:1.6.1.2 7.1.1.1]	Alanine dehydrogenase/PNT, C-terminal domain [PF01262.23]; Alanine dehydrogenase/PNT, N-terminal domain [PF05222.17]; 4TM region of pyridine nucleotide transhydrogenase, mitoch [PF12769.9]
Photobacterium_phosphoreum_S19_bc15_cluster_002_consensus_1173	Photobacterium_phosphoreum_S19_bc15	0	0	0	0	0	0	0	0	0	0	0	0	0	0	0	0.389893	1.11117	0	0	0	0	0	0	0	0	0	0	0	0	0	0	0	0	Proteobacteria	Enterobacterales	Photobacterium	phosphoreum	Isolate		Protein of unknown function (DUF1722) [PF08349.13]; 2-thiouracil desulfurase [PF04463.14]
Photobacterium_phosphoreum_S19_bc15_cluster_002_consensus_1175	Photobacterium_phosphoreum_S19_bc15	0	0	0	0	0	0	0	0	0	0	0	0	0	7.86745	0	0	0	0	0	0	0	0	0	0	2.08933	0	3.57126	0	0	0	0	0	0	Proteobacteria	Enterobacterales	Photobacterium	phosphoreum	Isolate	23S rRNA (adenine1618-N6)-methyltransferase [EC:2.1.1.181]	RNA methyltransferase [PF05971.14]; Methyltransferase small domain [PF05175.16]
Photobacterium_phosphoreum_S19_bc15_cluster_002_consensus_1226	Photobacterium_phosphoreum_S19_bc15	0	0	0	0	0	0	0	0	0	0	0	0	0	0	1.69473	0	0	0	0	0	0	0	0	0	0	0	0	0.123981	0	0	2.25592	1.31369	0	Proteobacteria	Enterobacterales	Photobacterium	phosphoreum	Isolate
Photobacterium_phosphoreum_S19_bc15_cluster_002_consensus_1235	Photobacterium_phosphoreum_S19_bc15	0	0	0	0	0	0	0	0	0	0	0	0	1.54278	0	0	0	0	0.713709	0	0	0	0	0	0	0.115658	3.49688	0	0	0	0	0	0	0	Proteobacteria	Enterobacterales	Photobacterium	phosphoreum	Isolate	SgrR family transcriptional regulator	Sugar transport-related sRNA regulator N-term [PF12793.9]; Bacterial extracellular solute-binding proteins, family 5 Middle [PF00496.24]
Photobacterium_phosphoreum_S19_bc15_cluster_003_consensus_55	Photobacterium_phosphoreum_S19_bc15	0	0	0	0	0	0	0	0	0	0	0	0	0	0	0	0	0	1.82444	0	0	0	0	0	0	0	2.36659	0	0	0	0	0	0	0	Proteobacteria	Enterobacterales	Photobacterium	phosphoreum	Isolate	conjugal transfer pilus assembly protein TraI	Putative helicase [PF07514.13]
Photobacterium_phosphoreum_S19_bc15_cluster_003_consensus_153	Photobacterium_phosphoreum_S19_bc15	0	0	0	0	0	0	0	0	0	0	0	0	0	0	0	0	0	1.08131	0	0	0	0	0	0	0	0	0	0	0	0	0	0	0	Proteobacteria	Enterobacterales	Photobacterium	phosphoreum	Isolate		C-5 cytosine-specific DNA methylase [PF00145.19]
Photobacterium_phosphoreum_S19_bc15_cluster_003_consensus_198	Photobacterium_phosphoreum_S19_bc15	0	0	0	0	0	0	0	0	0	0	0	0	1.3896	0	0	0	0	0	0	0	0	0	0	0	0	0	0.895386	0.622382	0.597115	0.294392	2.08423	0	0	Proteobacteria	Enterobacterales	Photobacterium	phosphoreum	Isolate		Transposase DDE domain [PF13737.8]
Photobacterium_phosphoreum_S19_bc15_cluster_004_consensus_134	Photobacterium_phosphoreum_S19_bc15	0	0	0	0	0	0	0	0	0	0	0	0	0	0	0	0	1.38732	0	0	0	0	0	0	0	0	0	0	0	0.242658	0	1.21826	0	0	Proteobacteria	Enterobacterales	Photobacterium	phosphoreum	Isolate
Photobacterium_phosphoreum_S19_bc15_cluster_004_consensus_138	Photobacterium_phosphoreum_S19_bc15	0	0	0	0	0	0	0	0	0	0	0	0	1.38956	0	0	0.324986	0.617365	0	0	0	0	0	0	0	0.348348	3.0486	1.78535	0.916927	0.297914	1.17967	0.897636	0.605234	0	Proteobacteria	Enterobacterales	Photobacterium	phosphoreum	Isolate
Photobacterium_phosphoreum_S20_bc16_cluster_001_consensus_51	Photobacterium_phosphoreum_S20_bc16	0	0	0	0	0	0	0	0	0	0	0	0	0	0	1.81647	0	0	0	0	0	0	0	0	0	0	0	0	0.180084	1.40319	0	0	0	0	Proteobacteria	Enterobacterales	Photobacterium	phosphoreum	Isolate	trimethylamine-N-oxide reductase (cytochrome c) [EC:1.7.2.3]	Molybdopterin oxidoreductase [PF00384.24]; Molydopterin dinucleotide binding domain [PF01568.23]; Molybdopterin oxidoreductase N-terminal domain [PF18364.3]
Photobacterium_phosphoreum_S20_bc16_cluster_001_consensus_54	Photobacterium_phosphoreum_S20_bc16	0	0	0	0	0	0	0	0	0	0	0	0	0	0	0.6425	0	1.15218	0.0987842	0	0	0	0	0	0	0	0	0	0	0	0	0	0	0	Proteobacteria	Enterobacterales	Photobacterium	phosphoreum	Isolate	aspartate 1-decarboxylase [EC:4.1.1.11]	Pyridoxal-dependent decarboxylase conserved domain [PF00282.21]; Beta-eliminating lyase [PF01212.23]
Photobacterium_phosphoreum_S20_bc16_cluster_001_consensus_59	Photobacterium_phosphoreum_S20_bc16	0	0	0	0	0	0	0	0	0	0	0	0	1.04225	0	1.29053	0.319005	0	0	0	1.12002	0	0	1.23878	0.919331	0	0.296001	1.4834	0.300252	0.66009	1.47741	0.503355	1.02387	1.32966	Proteobacteria	Enterobacterales	Photobacterium	phosphoreum	Isolate		Bacterial virulence factor lipase N-terminal [PF12262.10]
Photobacterium_phosphoreum_S20_bc16_cluster_001_consensus_71	Photobacterium_phosphoreum_S20_bc16	0	0	0	0	0	0	0	0	0	0	0	0	0	1.09785	0	0	0	0	0	0	0	0	0	0	0	0	0	0	0	0	0	0	0	Proteobacteria	Enterobacterales	Photobacterium	phosphoreum	Isolate	uncharacterized protein	Protein of unknown function (DUF1289) [PF06945.15]
Photobacterium_phosphoreum_S20_bc16_cluster_001_consensus_86	Photobacterium_phosphoreum_S20_bc16	0	0	0	0	0	0	0	0	0	0	0	0	0	1.27916	0	0	0	0	0	0	0	0	0	0	0	0	0	0	0	0	0	0	0	Proteobacteria	Enterobacterales	Photobacterium	phosphoreum	Isolate		Protein of unknown function (DUF2913) [PF11140.10]
Photobacterium_phosphoreum_S20_bc16_cluster_001_consensus_164	Photobacterium_phosphoreum_S20_bc16	0	0	0	0	0	0	0	0	0	0	0	0	1.04218	2.94279	0.954366	0	0	0	0	0	0	0	0	0	0	0	1.7845	0	0.751277	0	1.5971	1.36215	2.40357	Proteobacteria	Enterobacterales	Photobacterium	phosphoreum	Isolate	NADPH-dependent curcumin reductase [EC:1.3.1.-]	N-terminal domain of oxidoreductase [PF16884.7]; Zinc-binding dehydrogenase [PF00107.28]; Zinc-binding dehydrogenase [PF13602.8]
Photobacterium_phosphoreum_S20_bc16_cluster_001_consensus_174	Photobacterium_phosphoreum_S20_bc16	0	0	0	0	0	0	0	0	0	0	0	0	0	2.26594	0	0.0956889	0	0	0.102631	0	0	0	0.929203	0	0	1.08512	0	1.6714	0.832416	1.32522	2.67334	0	0.48326	Proteobacteria	Enterobacterales	Photobacterium	phosphoreum	Isolate	putative ABC transport system permease protein
Photobacterium_phosphoreum_S20_bc16_cluster_001_consensus_182	Photobacterium_phosphoreum_S20_bc16	0	0	0	0	0	0	0	0	0	0	0	0	0.191834	1.07695	0.162086	0	0	0	0	0	0	0	0	0	0	0	0	0	0	0	0	0	0	Proteobacteria	Enterobacterales	Photobacterium	phosphoreum	Isolate		Glutathione S-transferase, N-terminal domain [PF13417.8]; Glutaredoxin [PF00462.26]
Photobacterium_phosphoreum_S20_bc16_cluster_001_consensus_209	Photobacterium_phosphoreum_S20_bc16	0	0	0	0	0	0	0	0	0	0	0	0	1.75449	0	0	0	0.0886893	0	0	0	0	0	0	0	0	0	0	0	0	0	0	0	0	Proteobacteria	Enterobacterales	Photobacterium	phosphoreum	Isolate
Photobacterium_phosphoreum_S20_bc16_cluster_001_consensus_227	Photobacterium_phosphoreum_S20_bc16	0	0	0	0	0	0	0	0	0	0	0	0	0	0	0	0	1.29142	0	0	0	0	0	0	0	0	0	0	0	0	0	0	0	0	Proteobacteria	Enterobacterales	Photobacterium	phosphoreum	Isolate
Photobacterium_phosphoreum_S20_bc16_cluster_001_consensus_295	Photobacterium_phosphoreum_S20_bc16	0	0	0	0	0	0	0	0	0	0	0	0	0	1.49109	0.351455	0.24812	0	0	0	0	0	0	0	0	0	0	0	0	0	0	0	0	0	Proteobacteria	Enterobacterales	Photobacterium	phosphoreum	Isolate
Photobacterium_phosphoreum_S20_bc16_cluster_001_consensus_300	Photobacterium_phosphoreum_S20_bc16	0	0	0	0	0	0	0	0	0	0	0	0	1.30283	0	0	0.635088	0	0	0	0	1.77917	0	0	0	0	0	0.61511	2.00809	0.512778	0	0	0	0.544991	Proteobacteria	Enterobacterales	Photobacterium	phosphoreum	Isolate	glutamate dehydrogenase [EC:1.4.1.2]	Bacterial NAD-glutamate dehydrogenase [PF05088.14]
Photobacterium_phosphoreum_S20_bc16_cluster_001_consensus_365	Photobacterium_phosphoreum_S20_bc16	0	0	0	0	0	0	0	0	0	0	0	0	0	1.38737	0	0	0	0	0	0	0	0	0	0	0	0	0	0	0	0	0	0	0	Proteobacteria	Enterobacterales	Photobacterium	phosphoreum	Isolate		Protein of unknown function (DUF3581) [PF12119.10]
Photobacterium_phosphoreum_S20_bc16_cluster_001_consensus_371	Photobacterium_phosphoreum_S20_bc16	0	0	0	0	0	0	0	0	0	0	0	0	1.04215	0	0	0	0	0	0	0	0	0	0	0	0	0	0.447187	1.08205	0.667232	0	0.642233	0	1.28223	Proteobacteria	Enterobacterales	Photobacterium	phosphoreum	Isolate	phosphatidylglycerophosphatase B [EC:3.1.3.27 3.1.3.81 3.1.3.4 3.6.1.27]	PAP2 superfamily [PF01569.23]
Photobacterium_phosphoreum_S20_bc16_cluster_001_consensus_409	Photobacterium_phosphoreum_S20_bc16	0	0	0	0	0	0	0	0	0	0	0	0	1.38961	0	0	0	0.263871	0	0	0	0	0	0	0	0	0	0	0	0	0	0	0	0	Proteobacteria	Enterobacterales	Photobacterium	phosphoreum	Isolate	molybdopterin molybdotransferase [EC:2.10.1.1]	MoeA N-terminal region (domain I and II) [PF03453.19]; Probable molybdopterin binding domain [PF00994.26]; MoeA C-terminal region (domain IV) [PF03454.17]
Photobacterium_phosphoreum_S20_bc16_cluster_001_consensus_410	Photobacterium_phosphoreum_S20_bc16	0	0	0	0	0	0	0	0	0	0	0	0	0	0	0	1.12419	0	0	0	0	0	0	0	0	0	0	1.19194	0.616591	1.19286	0.176792	0.895473	0.354392	0	Proteobacteria	Enterobacterales	Photobacterium	phosphoreum	Isolate	molybdopterin-synthase adenylyltransferase [EC:2.7.7.80]	ThiF family [PF00899.23]
Photobacterium_phosphoreum_S20_bc16_cluster_001_consensus_422	Photobacterium_phosphoreum_S20_bc16	0	0	0	0	0	0	0	0	0	0	0	0	1.04215	0	0	0	0	0	0	0	0	0	0	0	0	0	0	0	0	0	0	0	0	Proteobacteria	Enterobacterales	Photobacterium	phosphoreum	Isolate		Ion channel [PF07885.18]
Photobacterium_phosphoreum_S20_bc16_cluster_001_consensus_427	Photobacterium_phosphoreum_S20_bc16	0	0	0	0	0	0	0	0	0	0	0	0	0	0	0.264344	2.25112	0.184558	0	0	0	0	0	0	0	0	0	0.494816	0	0	0	1.46785	1.3631	0.42974	Proteobacteria	Enterobacterales	Photobacterium	phosphoreum	Isolate		Histidine kinase-, DNA gyrase B-, and HSP90-like ATPase [PF02518.28]; His Kinase A (phospho-acceptor) domain [PF00512.27]
Photobacterium_phosphoreum_S20_bc16_cluster_001_consensus_481	Photobacterium_phosphoreum_S20_bc16	0	0	0	0	0	0	0	0	0	0	0	0	1.04216	0	0	0	0	0	0	0	0	0	0	0	0	0	0	0	0	0	0	0	0	Proteobacteria	Enterobacterales	Photobacterium	phosphoreum	Isolate	7,8-dihydropterin-6-yl-methyl-4-(beta-D-ribofuranosyl)aminobenzene 5'-phosphate synthase [EC:2.5.1.105]	Metallo-beta-lactamase superfamily [PF00753.29]; Beta-lactamase superfamily domain [PF12706.9]
Photobacterium_phosphoreum_S20_bc16_cluster_001_consensus_510	Photobacterium_phosphoreum_S20_bc16	0	0	0	0	0	0	0	0	0	0	0	0	0.521113	1.70639	0.262479	0	0	0	0	0	0	0	0	0	0	0	0	0	3.27254	0	1.50112	0	1.35625	Proteobacteria	Enterobacterales	Photobacterium	phosphoreum	Isolate		Response regulator receiver domain [PF00072.26]; Stage II sporulation protein E (SpoIIE) [PF07228.14]; Histidine kinase-like ATPase domain [PF13581.8]
Photobacterium_phosphoreum_S20_bc16_cluster_001_consensus_528	Photobacterium_phosphoreum_S20_bc16	0	0	0	0	0	0	0	0	0	0	0	0	0	0	0	0	1.5355	0	0	0	0	0	0	0	0	0	2.07784	0.857668	1.38789	0.590762	0	2.18195	1.68947	Proteobacteria	Enterobacterales	Photobacterium	phosphoreum	Isolate		Hsp70 protein [PF00012.22]; MreB/Mbl protein [PF06723.15]
Photobacterium_phosphoreum_S20_bc16_cluster_001_consensus_577	Photobacterium_phosphoreum_S20_bc16	0	0	0	0	0	0	0	0	0	0	0	0	0	0	1.2737	0	0	0	0	0	0	0	0	0	0	0	0	0	0	0	0	0	0	Proteobacteria	Enterobacterales	Photobacterium	phosphoreum	Isolate		Protein of unknown function (DUF3080) [PF11279.10]
Photobacterium_phosphoreum_S20_bc16_cluster_001_consensus_578	Photobacterium_phosphoreum_S20_bc16	0	0	0	0	0	0	0	0	0	0	0	0	1.80585	0	0.71654	0	0	0.266625	0	0	0	0	0.0759148	0.105576	0.71768	1.45017	3.04972	2.23862	3.00845	1.12235	0	1.72622	2.85766	Proteobacteria	Enterobacterales	Photobacterium	phosphoreum	Isolate		Domain of unknown function (DUF5062) [PF16691.7]
Photobacterium_phosphoreum_S20_bc16_cluster_001_consensus_592	Photobacterium_phosphoreum_S20_bc16	0	0	0	0	0	0	0	0	0	0	0	0	0	0	0	0	1.39262	0	0	0	0	0	0	0	0	0	0	0	0	0	0	0	0	Proteobacteria	Enterobacterales	Photobacterium	phosphoreum	Isolate		AzlC protein [PF03591.16]
Photobacterium_phosphoreum_S20_bc16_cluster_001_consensus_633	Photobacterium_phosphoreum_S20_bc16	0	0	0	0	0	0	0	0	0	0	0	0	0	0	0	3.21502	0	0	0	0	0	0	0	0	0	0	0	0	1.50154	0	0	0	0	Proteobacteria	Enterobacterales	Photobacterium	phosphoreum	Isolate		Diguanylate cyclase, GGDEF domain [PF00990.23]; Cation efflux system protein CusB domain 1 [PF00529.22]
Photobacterium_phosphoreum_S20_bc16_cluster_001_consensus_670	Photobacterium_phosphoreum_S20_bc16	0	0	0	0	0	0	0	0	0	0	0	0	0	0	0	2.40283	0	0	0	0	0	0	0	0	0	0	0	0	0	0	0	0	0	Proteobacteria	Enterobacterales	Photobacterium	phosphoreum	Isolate	ATP-binding cassette, subfamily B, bacterial MsbA [EC:7.5.2.6]	ABC transporter [PF00005.29]; ABC transporter transmembrane region [PF00664.25]; RecF/RecN/SMC N terminal domain [PF02463.21]
Photobacterium_phosphoreum_S20_bc16_cluster_001_consensus_678	Photobacterium_phosphoreum_S20_bc16	0	0	0	0	0	0	0	0	0	0	0	0	0.694805	0	1.11866	0	0	0.179648	0	0	0	0	0	0	0	0	0	0	0	0	0	0	0	Proteobacteria	Enterobacterales	Photobacterium	phosphoreum	Isolate	lipoprotein-releasing system permease protein
Photobacterium_phosphoreum_S20_bc16_cluster_001_consensus_688	Photobacterium_phosphoreum_S20_bc16	0	0	0	0	0	0	0	0	0	0	0	0	1.38956	0.98359	0	0	0	0	0	0	0	0	0	0	0	0	0.535708	1.224	0.893863	0.294879	0	0.605166	0.600049	Proteobacteria	Enterobacterales	Photobacterium	phosphoreum	Isolate	thiamine kinase [EC:2.7.1.89]	Choline/ethanolamine kinase [PF01633.22]; Phosphotransferase enzyme family [PF01636.25]
Photobacterium_phosphoreum_S20_bc16_cluster_001_consensus_707	Photobacterium_phosphoreum_S20_bc16	0	0	0	0	0	0	0	0	0	0	0	0	0	2.31807	0	0	0	0	0	0	0	0	0	0	0	0	0	0	0	0	0	0	0	Proteobacteria	Enterobacterales	Photobacterium	phosphoreum	Isolate	two-component system, OmpR family, response regulator PhoP	Response regulator receiver domain [PF00072.26]; Transcriptional regulatory protein, C terminal [PF00486.30]
Photobacterium_phosphoreum_S20_bc16_cluster_001_consensus_719	Photobacterium_phosphoreum_S20_bc16	0	0	0	0	0	0	0	0	0	0	0	0	1.04222	0	0.12013	0.0876828	0.263631	0	0	0	0	0	0	0	0	0	0.334181	1.81503	0.595112	2.43575	0.514444	0.247843	0.903683	Proteobacteria	Enterobacterales	Photobacterium	phosphoreum	Isolate	uncharacterized protein	YcjX-like family, DUF463 [PF04317.14]
Photobacterium_phosphoreum_S20_bc16_cluster_001_consensus_752	Photobacterium_phosphoreum_S20_bc16	0	0	0	0	0	0	0	0	0	0	0	0	0	0	3.57658	0	0	0	0	0	0	0	0.495233	0	0.555667	2.29729	0	0	0	0	0	0	0	Proteobacteria	Enterobacterales	Photobacterium	phosphoreum	Isolate	arginine decarboxylase [EC:4.1.1.19]	Orn/Lys/Arg decarboxylase, major domain [PF01276.22]; Orn/Lys/Arg decarboxylase, N-terminal domain [PF03709.17]; Orn/Lys/Arg decarboxylase, C-terminal domain [PF03711.17]
Photobacterium_phosphoreum_S20_bc16_cluster_001_consensus_762	Photobacterium_phosphoreum_S20_bc16	0	0	0	0	0	0	0	0	0	0	0	0	0	0	1.107	0.434651	0.418197	0	0	0.480382	0	0	0	0.459473	0.095708	1.01355	0	1.28579	0	0	0	2.72849	0	Proteobacteria	Enterobacterales	Photobacterium	phosphoreum	Isolate	DNA topoisomerase I [EC:5.6.2.1]	DNA topoisomerase [PF01131.22]; Topoisomerase I zinc-ribbon-like [PF08272.13]; Toprim domain [PF01751.24]; Topoisomerase DNA binding C4 zinc finger [PF01396.21]
Photobacterium_phosphoreum_S20_bc16_cluster_001_consensus_775	Photobacterium_phosphoreum_S20_bc16	0	0	0	0	0	0	0	0	0	0	0	0	1.86219	0	0	0	0.928296	0	0	0	0	0	0	0	0	0	0	0	0.894468	1.57763	0	0	1.14848	Proteobacteria	Enterobacterales	Photobacterium	phosphoreum	Isolate		Pyridoxal-phosphate dependent enzyme [PF00291.27]
Photobacterium_phosphoreum_S20_bc16_cluster_001_consensus_777	Photobacterium_phosphoreum_S20_bc16	0	0	0	0	0	0	0	0	0	0	0	0	1.04221	0.651492	0.426409	0.644208	0	0	0	0	0	0	0	0	0	0	0.891413	1.21218	0.0811686	0.78716	0.599878	0	0	Proteobacteria	Enterobacterales	Photobacterium	phosphoreum	Isolate		Sodium:dicarboxylate symporter family [PF00375.20]
Photobacterium_phosphoreum_S20_bc16_cluster_001_consensus_789	Photobacterium_phosphoreum_S20_bc16	0	0	0	0	0	0	0	0	0	0	0	0	0	0	1.15119	0	0.50363	0.269685	0	0	0	0	0	0	0	0	0	1.02289	0	0	1.56887	0	0	Proteobacteria	Enterobacterales	Photobacterium	phosphoreum	Isolate	ATP-dependent RNA helicase RhlE [EC:3.6.4.13]	DEAD/DEAH box helicase [PF00270.31]; Helicase conserved C-terminal domain [PF00271.33]; Type III restriction enzyme, res subunit [PF04851.17]
Photobacterium_phosphoreum_S20_bc16_cluster_001_consensus_815	Photobacterium_phosphoreum_S20_bc16	0	0	0	0	0	0	0	0	0	0	0	0	0	0.634608	1.33334	0	0	0.187839	0	0	0	0	0	0	0	0	0.767922	0.170394	1.15214	0	0	0.388336	0.957603	Proteobacteria	Enterobacterales	Photobacterium	phosphoreum	Isolate	holliday junction DNA helicase RuvA [EC:3.6.4.12]	RuvA N terminal domain [PF01330.23]; RuvA, C-terminal domain [PF07499.15]
Photobacterium_phosphoreum_S20_bc16_cluster_001_consensus_844	Photobacterium_phosphoreum_S20_bc16	0	0	0	0	0	0	0	0	0	0	0	0	0.0947499	0.997498	0.0933026	0	1.01795	0	0	0	0	0	0	0	0	0	1.34395	0.255689	0.746795	1.47129	0	0.0823721	0.568688	Proteobacteria	Enterobacterales	Photobacterium	phosphoreum	Isolate	phosphoribosyl-AMP cyclohydrolase / phosphoribosyl-ATP pyrophosphohydrolase [EC:3.5.4.19 3.6.1.31]	Phosphoribosyl-AMP cyclohydrolase [PF01502.20]; Phosphoribosyl-ATP pyrophosphohydrolase [PF01503.19]
Photobacterium_phosphoreum_S20_bc16_cluster_001_consensus_851	Photobacterium_phosphoreum_S20_bc16	0	0	0	0	0	0	0	0	0	0	0	0	0	0	0	0	1.25196	0	0	0	0	0	0	0	0	0	0	0	0	0	0	0	0	Proteobacteria	Enterobacterales	Photobacterium	phosphoreum	Isolate	septum site-determining protein MinD	NUBPL iron-transfer P-loop NTPase [PF10609.11]; AAA domain [PF13614.8]; Cellulose biosynthesis protein BcsQ [PF06564.14]; VirC1 protein [PF07015.13]; Anion-transporting ATPase [PF02374.17]; CobQ/CobB/MinD/ParA nucleotide binding domain [PF01656.25]; ATPase MipZ [PF09140.13]
Photobacterium_phosphoreum_S20_bc16_cluster_001_consensus_854	Photobacterium_phosphoreum_S20_bc16	0	0	0	0	0	0	0	0	0	0	0	0	0	2.97756	0	0	4.0336	0	0	0	4.59862	0.355565	0	0	0.346315	0	0	0	0	0	0	0	0	Proteobacteria	Enterobacterales	Photobacterium	phosphoreum	Isolate		AMP-binding enzyme [PF00501.30]; AMP-binding enzyme C-terminal domain [PF13193.8]
Photobacterium_phosphoreum_S20_bc16_cluster_001_consensus_863	Photobacterium_phosphoreum_S20_bc16	0	0	0	0	0	0	0	0	0	0	0	0	0	0	0	0	1.18487	0	0	0	0	0	0	0	0	0	0	0	0.764831	1.24049	0	0	1.80963	Proteobacteria	Enterobacterales	Photobacterium	phosphoreum	Isolate	arginyl-tRNA synthetase [EC:6.1.1.19]	tRNA synthetases class I (R) [PF00750.21]; DALR anticodon binding domain [PF05746.17]; Arginyl tRNA synthetase N terminal domain [PF03485.18]
Photobacterium_phosphoreum_S20_bc16_cluster_001_consensus_870	Photobacterium_phosphoreum_S20_bc16	0	0	0	0	0	0	0	0	0	0	0	0	0	0	0	0.650683	1.54398	0	0	0	0	0	0	0	1.04461	0.91618	0	0	0	0	0	0	0	Proteobacteria	Enterobacterales	Photobacterium	phosphoreum	Isolate	zinc transport system substrate-binding protein	Zinc-uptake complex component A periplasmic [PF01297.19]
Photobacterium_phosphoreum_S20_bc16_cluster_001_consensus_882	Photobacterium_phosphoreum_S20_bc16	0	0	0	0	0	0	0	0	0	0	0	0	2.08431	0	0	0	0.929042	0	0	0	0	0	0	0	0	0	0	0	0.894711	2.27472	1.1206	0	0.673609	Proteobacteria	Enterobacterales	Photobacterium	phosphoreum	Isolate		NIF3 (NGG1p interacting factor 3) [PF01784.20]
Photobacterium_phosphoreum_S20_bc16_cluster_001_consensus_896	Photobacterium_phosphoreum_S20_bc16	0	0	0	0	0	0	0	0	0	0	0	0	0	1.76476	0	0	0	0	0	0	0	0	0	0	0	0	2.44038	0	0	0	0	0	1.24895	Proteobacteria	Enterobacterales	Photobacterium	phosphoreum	Isolate	N-acetylglucosamine repressor	ROK family [PF00480.22]
Photobacterium_phosphoreum_S20_bc16_cluster_001_consensus_909	Photobacterium_phosphoreum_S20_bc16	0	0	0	0	0	0	0	0	0	0	0	0	0.463187	0	0	0	0	1.01635	0	0	0	0	0	0	0	0	0	0	0	0	0	0	0	Proteobacteria	Enterobacterales	Photobacterium	phosphoreum	Isolate	adenine phosphoribosyltransferase [EC:2.4.2.7]	Phosphoribosyl transferase domain [PF00156.29]
Photobacterium_phosphoreum_S20_bc16_cluster_001_consensus_918	Photobacterium_phosphoreum_S20_bc16	0	0	0	0	0	0	0	0	0	0	0	0	0	0	1.82969	0	0	0	0.109028	0	0	0	0.21206	1.90218	0	0	2.39865	0.640032	1.19856	0.240206	0	0.301634	0.295747	Proteobacteria	Enterobacterales	Photobacterium	phosphoreum	Isolate
Photobacterium_phosphoreum_S20_bc16_cluster_001_consensus_937	Photobacterium_phosphoreum_S20_bc16	0	0	0	0	0	0	0	0	0	0	0	0	0	0	0.470779	0	3.83236	0	0	0	0	0	0	0	0	0	0.89445	0.0927909	0.447499	0	5.01021	0.36274	0.747336	Proteobacteria	Enterobacterales	Photobacterium	phosphoreum	Isolate	FMN reductase (NADPH) [EC:1.5.1.38]	Nitroreductase family [PF00881.26]
Photobacterium_phosphoreum_S20_bc16_cluster_001_consensus_940	Photobacterium_phosphoreum_S20_bc16	0	0	0	0	0	0	0	0	0	0	0	0	0.347397	2.61242	0	0.646696	0	0	0.326823	0.157993	0	0	0	1.23419	0	0	0	0	0	0	0	0	0	Proteobacteria	Enterobacterales	Photobacterium	phosphoreum	Isolate	2-aminoethylphosphonate-pyruvate transaminase [EC:2.6.1.37]	Aminotransferase class-V [PF00266.21]
Photobacterium_phosphoreum_S20_bc16_cluster_001_consensus_946	Photobacterium_phosphoreum_S20_bc16	0	0	0	0	0	0	0	0	0	0	0	0	0.601248	1.95033	0	0	0	0	0	0	0	0	0	0	0	0	0	1.50965	0.946297	1.47643	0.706126	0.349776	0.397331	Proteobacteria	Enterobacterales	Photobacterium	phosphoreum	Isolate		Protein of unknown function (DUF3360) [PF11840.10]
Photobacterium_phosphoreum_S20_bc16_cluster_001_consensus_962	Photobacterium_phosphoreum_S20_bc16	0	0	0	0	0	0	0	0	0	0	0	0	0	1.3987	0	0	0.528118	0	0	0	0	0	0	0	0	0	0.668876	0.130245	1.42904	1.95375	0	0.129764	0.721778	Proteobacteria	Enterobacterales	Photobacterium	phosphoreum	Isolate	cytochrome bd ubiquinol oxidase subunit II [EC:7.1.1.7]	Cytochrome bd terminal oxidase subunit II [PF02322.17]
Photobacterium_phosphoreum_S20_bc16_cluster_001_consensus_968	Photobacterium_phosphoreum_S20_bc16	0	0	0	0	0	0	0	0	0	0	0	0	1.73463	0	0	0	0	0	0	2.21402	0	0	0	0	0	0.905747	0	0.818563	2.4636	0	0	0	2.70679	Proteobacteria	Enterobacterales	Photobacterium	phosphoreum	Isolate		Insulinase (Peptidase family M16) [PF00675.22]; Peptidase M16 inactive domain [PF05193.23]
Photobacterium_phosphoreum_S20_bc16_cluster_001_consensus_972	Photobacterium_phosphoreum_S20_bc16	0	0	0	0	0	0	0	0	0	0	0	0	1.04221	0	0	0	0	0	0	0	0	0	0	0	0	0	1.01323	0	0.981575	0	1.04994	0	1.92876	Proteobacteria	Enterobacterales	Photobacterium	phosphoreum	Isolate	acetyl-CoA C-acetyltransferase [EC:2.3.1.9]	Thiolase, N-terminal domain [PF00108.25]; Thiolase, C-terminal domain [PF02803.20]
Photobacterium_phosphoreum_S20_bc16_cluster_001_consensus_1006	Photobacterium_phosphoreum_S20_bc16	0	0	0	0	0	0	0	0	0	0	0	0	0	0	1.26203	0	0.0928013	0	0	0	0	0	0	0	0	0	0	0	0	0	0	0	0	Proteobacteria	Enterobacterales	Photobacterium	phosphoreum	Isolate	flagellar biosynthesis protein FliP	FliP family [PF00813.22]
Photobacterium_phosphoreum_S20_bc16_cluster_001_consensus_1011	Photobacterium_phosphoreum_S20_bc16	0	0	0	0	0	0	0	0	0	0	0	0	0	0	0	0	2.46223	0	0	0	0	0	0	0	0	0	0	0	0	0	0	0	0	Proteobacteria	Enterobacterales	Photobacterium	phosphoreum	Isolate	flagellar hook-length control protein FliK	Flagellar hook-length control protein FliK [PF02120.18]
Photobacterium_phosphoreum_S20_bc16_cluster_001_consensus_1020	Photobacterium_phosphoreum_S20_bc16	0	0	0	0	0	0	0	0	0	0	0	0	0	0	1.27228	0	0.185034	0	0	0	0	0	0	0	0	0	0	0	0	0	0	0	0	Proteobacteria	Enterobacterales	Photobacterium	phosphoreum	Isolate	two-component system, sensor histidine kinase FlrB [EC:2.7.13.3]	Histidine kinase-, DNA gyrase B-, and HSP90-like ATPase [PF02518.28]; His Kinase A (phospho-acceptor) domain [PF00512.27]; PAS fold [PF00989.27]
Photobacterium_phosphoreum_S20_bc16_cluster_001_consensus_1022	Photobacterium_phosphoreum_S20_bc16	0	0	0	0	0	0	0	0	0	0	0	0	1.73697	0	0.344643	0.648135	0.351993	0	0	0	0	0	0	0	0	0	1.39293	1.23465	0	0.885006	0	0	1.20171	Proteobacteria	Enterobacterales	Photobacterium	phosphoreum	Isolate		Sigma-54 interaction domain [PF00158.28]; Sigma-54 interaction domain [PF14532.8]; Flagellar regulatory protein FleQ [PF06490.13]; AAA domain (dynein-related subfamily) [PF07728.16]
Photobacterium_phosphoreum_S20_bc16_cluster_001_consensus_1082	Photobacterium_phosphoreum_S20_bc16	0	0	0	0	0	0	0	0	0	0	0	0	0	1.21381	0	0	0.230054	0	0	0	0	0	0	0	0	0	0	0	0	0	0	0	0	Proteobacteria	Enterobacterales	Photobacterium	phosphoreum	Isolate	nitrate reductase (cytochrome) [EC:1.9.6.1]	Molybdopterin oxidoreductase [PF00384.24]; Molydopterin dinucleotide binding domain [PF01568.23]; Molybdopterin oxidoreductase Fe4S4 domain [PF04879.18]
Photobacterium_phosphoreum_S20_bc16_cluster_001_consensus_1085	Photobacterium_phosphoreum_S20_bc16	0	0	0	0	0	0	0	0	0	0	0	0	0.614574	3.14695	0	0.245658	0	0	0	0	0.342953	0	0	1.53301	0	0	0.798415	0.782416	0	0	0.686851	1.17235	0.395689	Proteobacteria	Enterobacterales	Photobacterium	phosphoreum	Isolate	two-component system, NarL family, nitrate/nitrite sensor histidine kinase NarQ [EC:2.7.13.3]	Histidine kinase [PF07730.15]; Histidine kinase-, DNA gyrase B-, and HSP90-like ATPase [PF02518.28]; Type IV pili methyl-accepting chemotaxis transducer N-term [PF13675.8]
Photobacterium_phosphoreum_S20_bc16_cluster_001_consensus_1090	Photobacterium_phosphoreum_S20_bc16	0	0	0	0	0	0	0	0	0	0	0	0	0	0	0	1.29978	0	0	0	0	0	0	0	0	0	0	0	0	0	0	0	0	0	Proteobacteria	Enterobacterales	Photobacterium	phosphoreum	Isolate		Protein of unknown function (DUF2897) [PF11446.10]
Photobacterium_phosphoreum_S20_bc16_cluster_001_consensus_1107	Photobacterium_phosphoreum_S20_bc16	0	0	0	0	0	0	0	0	0	0	0	0	0	0	0	4.77921	0	0	0	0	0	0	0	0	0	0	2.95436	0	0	0	12.4373	4.30957	0	Proteobacteria	Enterobacterales	Photobacterium	phosphoreum	Isolate	Na+-transporting NADH:ubiquinone oxidoreductase subunit A [EC:7.2.1.1]	Na(+)-translocating NADH-quinone reductase subunit A (NQRA) [PF05896.13]; NQRA C-terminal domain [PF11973.10]
Photobacterium_phosphoreum_S20_bc16_cluster_001_consensus_1113	Photobacterium_phosphoreum_S20_bc16	0	0	0	0	0	0	0	0	0	0	0	0	0.595554	0	0	1.50055	0	0	0	0	0	0	0	0	0	0	0.371816	0	1.51531	0.888494	0.84077	0	3.56798	Proteobacteria	Enterobacterales	Photobacterium	phosphoreum	Isolate	MFS transporter, PAT family, beta-lactamase induction signal transducer AmpG	BT1 family [PF03092.18]; Acetyl-coenzyme A transporter 1 [PF13000.9]
Photobacterium_phosphoreum_S20_bc16_cluster_001_consensus_1115	Photobacterium_phosphoreum_S20_bc16	0	0	0	0	0	0	0	0	0	0	0	0	0	1.72156	1.58429	0	0	0	0	0	0	0	0	0	0	0	3.82664	1.2243	1.34083	0	1.17768	0.605151	0	Proteobacteria	Enterobacterales	Photobacterium	phosphoreum	Isolate	2-dehydropantoate 2-reductase [EC:1.1.1.169]	Ketopantoate reductase PanE/ApbA C terminal [PF08546.13]; Ketopantoate reductase PanE/ApbA [PF02558.18]; NAD-dependent glycerol-3-phosphate dehydrogenase N-terminus [PF01210.25]
Photobacterium_phosphoreum_S20_bc16_cluster_001_consensus_1139	Photobacterium_phosphoreum_S20_bc16	0	0	0	0	0	0	0	0	0	0	0	0	0	0	1.03112	0.212862	0	0	0	0	0	0	0	0	0	0	0	0	0	0	0	0	0	Proteobacteria	Enterobacterales	Photobacterium	phosphoreum	Isolate	S-(hydroxymethyl)glutathione dehydrogenase / alcohol dehydrogenase [EC:1.1.1.284 1.1.1.1]	Alcohol dehydrogenase GroES-like domain [PF08240.14]; Zinc-binding dehydrogenase [PF00107.28]
Photobacterium_phosphoreum_S20_bc16_cluster_001_consensus_1148	Photobacterium_phosphoreum_S20_bc16	0	0	0	0	0	0	0	0	0	0	0	0	0	1.56592	0.410318	0.136133	0	0	0	0	0	0	0	0	0	0	0.636961	0	2.49391	0.000306018	0.513854	0.130559	0.700821	Proteobacteria	Enterobacterales	Photobacterium	phosphoreum	Isolate	outer membrane protein assembly factor BamB	PQQ-like domain [PF13360.8]
Photobacterium_phosphoreum_S20_bc16_cluster_001_consensus_1153	Photobacterium_phosphoreum_S20_bc16	0	0	0	0	0	0	0	0	0	0	0	0	0.347383	0	0	1.18131	0	0	0	0	0	0	0	0	0	0	0.650216	1.54241	0	0.883904	0.358129	0.24738	0.336599	Proteobacteria	Enterobacterales	Photobacterium	phosphoreum	Isolate	type IV pilus assembly protein PilF	Tetratricopeptide repeat [PF13429.8]; MalT-like TPR region [PF17874.3]; Tetratricopeptide repeat [PF13432.8]; Tetratricopeptide repeat [PF13424.8]; Tetratricopeptide repeat [PF13431.8]; Tetratricopeptide repeat [PF14559.8]; RNPP family C-terminal domain [PF18768.3]
Photobacterium_phosphoreum_S20_bc16_cluster_001_consensus_1169	Photobacterium_phosphoreum_S20_bc16	0	0	0	0	0	0	0	0	0	0	0	0	1.38965	0	0.482569	0	0	0	0	0	0	0	0	0	0	0	0.559733	0	0.416361	0	1.08201	0	1.44818	Proteobacteria	Enterobacterales	Photobacterium	phosphoreum	Isolate	preprotein translocase subunit SecD	Protein export membrane protein [PF02355.18]; SecD export protein N-terminal TM region [PF13721.8]
Photobacterium_phosphoreum_S20_bc16_cluster_001_consensus_1204	Photobacterium_phosphoreum_S20_bc16	0	0	0	0	0	0	0	0	0	0	0	0	0.260556	0	0	0	1.55419	0.172528	0	0	0	0	0	0	0	0	1.04496	0	0	0.588661	0.595132	0.113278	0	Proteobacteria	Enterobacterales	Photobacterium	phosphoreum	Isolate	formate dehydrogenase subunit gamma
Photobacterium_phosphoreum_S20_bc16_cluster_001_consensus_1205	Photobacterium_phosphoreum_S20_bc16	0	0	0	0	0	0	0	0	0	0	0	0	0	1.96835	0	0	0	0	0	0	0	0	0	0	0.417682	1.4544	0	0	2.0859	0	2.43659	0	0	Proteobacteria	Enterobacterales	Photobacterium	phosphoreum	Isolate	FdhE protein	Protein involved in formate dehydrogenase formation [PF04216.14]
Photobacterium_phosphoreum_S20_bc16_cluster_001_consensus_1206	Photobacterium_phosphoreum_S20_bc16	0	0	0	0	0	0	0	0	0	0	0	0	0.26056	1.45926	0	0	0	0	0	0	0	0	0	0	0	1.33755	1.06849	1.03203	0.892151	1.51778	0	0.227299	0.452632	Proteobacteria	Enterobacterales	Photobacterium	phosphoreum	Isolate	selenocysteine-specific elongation factor	Elongation factor Tu GTP binding domain [PF00009.29]; Elongation factor SelB, winged helix [PF09107.13]; Elongation factor SelB, winged helix [PF09106.13]
Photobacterium_phosphoreum_S20_bc16_cluster_001_consensus_1211	Photobacterium_phosphoreum_S20_bc16	0	0	0	0	0	0	0	0	0	0	0	0	0	0	0	0	1.04242	0	0	0	0	0	0	0	0	0	0	0	0	0	0	0	0	Proteobacteria	Enterobacterales	Photobacterium	phosphoreum	Isolate
Photobacterium_phosphoreum_S20_bc16_cluster_001_consensus_1232	Photobacterium_phosphoreum_S20_bc16	0	0	0	0	0	0	0	0	0	0	0	0	1.38961	0	0	0	0	0	0	0	0	0	0	0	0	0	0	0	0	0	0	0	0	Proteobacteria	Enterobacterales	Photobacterium	phosphoreum	Isolate		Phage integrase family [PF00589.24]; Arm DNA-binding domain [PF13356.8]
Photobacterium_phosphoreum_S20_bc16_cluster_001_consensus_1271	Photobacterium_phosphoreum_S20_bc16	0	0	0	0	0	0	0	0	0	0	0	0	0	6.97551	0	0	6.52845	0	0	0	0	0	0	0	0	2.83943	2.47296	0	0	0	0.852367	0.574711	0	Proteobacteria	Enterobacterales	Photobacterium	phosphoreum	Isolate	TatD DNase family protein [EC:3.1.21.-]	TatD related DNase [PF01026.23]
Photobacterium_phosphoreum_S20_bc16_cluster_001_consensus_1313	Photobacterium_phosphoreum_S20_bc16	0	0	0	0	0	0	0	0	0	0	0	0	0.416893	0	0	0	1.24367	0	0	0	0	0	0	0	0	0	0.26867	0.936468	0	0.443413	0	1.20823	0.835669	Proteobacteria	Enterobacterales	Photobacterium	phosphoreum	Isolate	LysR family transcriptional regulator, transcriptional activator of nhaA	Bacterial regulatory helix-turn-helix protein, lysR family [PF00126.29]
Photobacterium_phosphoreum_S20_bc16_cluster_001_consensus_1323	Photobacterium_phosphoreum_S20_bc16	0	0	0	0	0	0	0	0	0	0	0	0	0	2.9255	0.882109	0.481557	0	0	0	0	0	0	0	0	0	0	0.445472	2.26564	2.23131	1.32879	2.25159	0.757399	1.05481	Proteobacteria	Enterobacterales	Photobacterium	phosphoreum	Isolate	lysyl-tRNA synthetase, class II [EC:6.1.1.6]	tRNA synthetases class II (D, K and N) [PF00152.22]; OB-fold nucleic acid binding domain [PF01336.27]
Photobacterium_phosphoreum_S20_bc16_cluster_001_consensus_1329	Photobacterium_phosphoreum_S20_bc16	0	0	0	0	0	0	0	0	0	0	0	0	1.94349	0.0974791	0.894594	0	0	0	0	0	0	0.12742	0.0907151	0.656938	0.112841	3.7289	3.15967	3.79044	0.302517	0.998137	5.32597	3.46443	5.08539	Proteobacteria	Enterobacterales	Photobacterium	phosphoreum	Isolate	branched-chain amino acid:cation transporter, LIVCS family	Branched-chain amino acid transport protein [PF05525.15]
Photobacterium_phosphoreum_S20_bc16_cluster_001_consensus_1332	Photobacterium_phosphoreum_S20_bc16	0	0	0	0	0	0	0	0	0	0	0	0	0	0	0.463118	0	1.87195	0	0	0	0	0	0	0	0	0	0.897337	0	0	0	1.98246	0	0	Proteobacteria	Enterobacterales	Photobacterium	phosphoreum	Isolate	uncharacterized protein	Peroxide stress protein YaaA [PF03883.16]
Photobacterium_phosphoreum_S20_bc16_cluster_001_consensus_1338	Photobacterium_phosphoreum_S20_bc16	0	0	0	0	0	0	0	0	0	0	0	0	1.04221	0	0	0.644071	0	0	0	0	0	0	0	0	0	0	0.792341	0.605968	1.03019	1.63995	1.3998	0.908617	0.903183	Proteobacteria	Enterobacterales	Photobacterium	phosphoreum	Isolate	threonine synthase [EC:4.2.3.1]	Pyridoxal-phosphate dependent enzyme [PF00291.27]; Threonine synthase N terminus [PF14821.8]
Photobacterium_phosphoreum_S20_bc16_cluster_001_consensus_1349	Photobacterium_phosphoreum_S20_bc16	0	0	0	0	0	0	0	0	0	0	0	0	0	0.514355	1.06872	0	0	0	0	0	0	0	0	0	0	0	3.55031	0	0.474555	0	0	1.45432	1.81514	Proteobacteria	Enterobacterales	Photobacterium	phosphoreum	Isolate	glutamate synthase (NADPH) small chain [EC:1.4.1.13]	Dihydroprymidine dehydrogenase domain II, 4Fe-4S cluster [PF14691.8]; Pyridine nucleotide-disulphide oxidoreductase [PF07992.16]; NAD(P)-binding Rossmann-like domain [PF13450.8]; HI0933-like protein [PF03486.16]; Flavin-binding monooxygenase-like [PF00743.21]; FAD binding domain [PF01494.21]; Pyridine nucleotide-disulphide oxidoreductase [PF13738.8]; Pyridine nucleotide-disulphide oxidoreductase [PF00070.29]
Photobacterium_phosphoreum_S20_bc16_cluster_001_consensus_1350	Photobacterium_phosphoreum_S20_bc16	0	0	0	0	0	0	0	0	0	0	0	0	0	0	1.07965	1.94025	0	0	0	0.169881	0	0	0	0	0	3.8224	0	2.66935	3.28785	1.47137	8.73968	0.785428	0.932491	Proteobacteria	Enterobacterales	Photobacterium	phosphoreum	Isolate	glutamate synthase (NADPH) large chain [EC:1.4.1.13]	Glutamine amidotransferases class-II [PF00310.23]; Glutamate synthase central domain [PF04898.16]; Conserved region in glutamate synthase [PF01645.19]; GXGXG motif [PF01493.21]
Photobacterium_phosphoreum_S20_bc16_cluster_001_consensus_1368	Photobacterium_phosphoreum_S20_bc16	0	0	0	0	0	0	0	0	0	0	0	0	0.0868482	0	0.19057	0	3.9341	0	0	0	0	0	0	0	0	0	1.09084	0.686886	0.893623	0.229409	0	0	0.375336	Proteobacteria	Enterobacterales	Photobacterium	phosphoreum	Isolate	peptide/nickel transport system ATP-binding protein	ABC transporter [PF00005.29]; Oligopeptide/dipeptide transporter, C-terminal region [PF08352.14]
Photobacterium_phosphoreum_S20_bc16_cluster_001_consensus_1381	Photobacterium_phosphoreum_S20_bc16	0	0	0	0	0	0	0	0	0	0	0	0	0.130278	0.443405	0.601154	0	1.15303	0	0	0	0	0	0	0	0	0	0	0.453351	0.446288	0	1.80101	2.3134	0	Proteobacteria	Enterobacterales	Photobacterium	phosphoreum	Isolate	transcriptional activator of cad operon	Transcriptional regulatory protein, C terminal [PF00486.30]
Photobacterium_phosphoreum_S20_bc16_cluster_001_consensus_1385	Photobacterium_phosphoreum_S20_bc16	0	0	0	0	0	0	0	0	0	0	0	0	0.148882	2.26988	1.25124	0.141563	0.399044	0	0	0	0	0	0	0	0	0	1.19334	0	0.596931	0	1.43009	0	0	Proteobacteria	Enterobacterales	Photobacterium	phosphoreum	Isolate
Photobacterium_phosphoreum_S20_bc16_cluster_001_consensus_1387	Photobacterium_phosphoreum_S20_bc16	0	0	0	0	0	0	0	0	0	0	0	0	0	0	0	0	3.99077	0	0	0.372591	0	0.0877896	0	0	0	1.01827	3.91751	0.902591	0.371709	1.39578	0	0.985011	0.829965	Proteobacteria	Enterobacterales	Photobacterium	phosphoreum	Isolate	2-enoate reductase [EC:1.3.1.31]	NADH:flavin oxidoreductase / NADH oxidase family [PF00724.22]; Pyridine nucleotide-disulphide oxidoreductase [PF07992.16]; Pyridine nucleotide-disulphide oxidoreductase [PF13738.8]; Flavin-binding monooxygenase-like [PF00743.21]; NAD(P)-binding Rossmann-like domain [PF13450.8]; Pyridine nucleotide-disulphide oxidoreductase [PF00070.29]
Photobacterium_phosphoreum_S20_bc16_cluster_001_consensus_1395	Photobacterium_phosphoreum_S20_bc16	0	0	0	0	0	0	0	0	0	0	0	0	0	0	0	0.416102	1.26811	0	0	0	0	0	0	0	0	0	0	0	0	0	0	0	0	Proteobacteria	Enterobacterales	Photobacterium	phosphoreum	Isolate	leucyl aminopeptidase [EC:3.4.11.1]	Cytosol aminopeptidase family, catalytic domain [PF00883.23]; Cytosol aminopeptidase family, N-terminal domain [PF02789.19]
Photobacterium_phosphoreum_S20_bc16_cluster_001_consensus_1406	Photobacterium_phosphoreum_S20_bc16	0	0	0	0	0	0	0	0	0	0	0	0	0	0	1.58482	0	0	0	1.53423	0	0	0	0	0.0928515	0.0870511	0	0.793626	0.611924	0.834262	1.01103	2.28422	2.1181	3.60044	Proteobacteria	Enterobacterales	Photobacterium	phosphoreum	Isolate	carbamate kinase [EC:2.7.2.2]	Amino acid kinase family [PF00696.30]
Photobacterium_phosphoreum_S20_bc16_cluster_001_consensus_1407	Photobacterium_phosphoreum_S20_bc16	0	0	0	0	0	0	0	0	0	0	0	0	0.434243	1.22661	0.238471	0.162095	0.385537	0	0	0	0	0	0	0	0	0	0	0	0	0	0	0	0	Proteobacteria	Enterobacterales	Photobacterium	phosphoreum	Isolate	ornithine carbamoyltransferase [EC:2.1.3.3]	Aspartate/ornithine carbamoyltransferase, Asp/Orn binding domain [PF00185.26]; Aspartate/ornithine carbamoyltransferase, carbamoyl-P binding domain [PF02729.23]
Photobacterium_phosphoreum_S20_bc16_cluster_001_consensus_1416	Photobacterium_phosphoreum_S20_bc16	0	0	0	0	0	0	0	0	0	0	0	0	0	0	0	1.47844	0	0	0	0	0	0	0	0	0	0	0	0	1.12066	0	1.95593	0	0	Proteobacteria	Enterobacterales	Photobacterium	phosphoreum	Isolate	topoisomerase IV subunit A [EC:5.6.2.2]	DNA gyrase/topoisomerase IV, subunit A [PF00521.22]
Photobacterium_phosphoreum_S20_bc16_cluster_001_consensus_1417	Photobacterium_phosphoreum_S20_bc16	0	0	0	0	0	0	0	0	0	0	0	0	1.56336	0.608131	0	0.411341	0	0	0	0	0	0	0	0	0	0	0	0	3.80663	3.10161	1.40233	0	1.35777	Proteobacteria	Enterobacterales	Photobacterium	phosphoreum	Isolate	topoisomerase IV subunit B [EC:5.6.2.2]	DNA gyrase B [PF00204.27]; DNA gyrase B subunit, carboxyl terminus [PF00986.23]; Toprim domain [PF01751.24]
Photobacterium_phosphoreum_S20_bc16_cluster_001_consensus_1421	Photobacterium_phosphoreum_S20_bc16	0	0	0	0	0	0	0	0	0	0	0	0	0.607964	1.74345	0	0.497914	1.04908	0	0	0	0	0	0	0	0	0	1.1196	1.24772	1.23192	0.735825	1.04148	0.679665	0.596121	Proteobacteria	Enterobacterales	Photobacterium	phosphoreum	Isolate	ADP-ribose pyrophosphatase [EC:3.6.1.13]
Photobacterium_phosphoreum_S20_bc16_cluster_001_consensus_1435	Photobacterium_phosphoreum_S20_bc16	0	0	0	0	0	0	0	0	0	0	0	0	0	0	2.43153	0	0	0	0	0	0	0	0	0	0	0	0.675102	0.120587	2.39882	0.440254	0.886397	0	0.443101	Proteobacteria	Enterobacterales	Photobacterium	phosphoreum	Isolate	2-amino-4-hydroxy-6-hydroxymethyldihydropteridine diphosphokinase [EC:2.7.6.3]	7,8-dihydro-6-hydroxymethylpterin-pyrophosphokinase (HPPK) [PF01288.22]
Photobacterium_phosphoreum_S20_bc16_cluster_001_consensus_1442	Photobacterium_phosphoreum_S20_bc16	0	0	0	0	0	0	0	0	0	0	0	0	0.694827	0	0	0.288001	1.15157	0	0	0	0	0	0	0	0	0	0.801433	0.451726	3.73875	0	1.1268	0	0.377131	Proteobacteria	Enterobacterales	Photobacterium	phosphoreum	Isolate	RNA polymerase primary sigma factor	Sigma-70, non-essential region [PF04546.15]; Sigma-70 region 3 [PF04539.18]; Sigma-70 factor, region 1.1 [PF03979.16]; Sigma-70, region 4 [PF04545.18]; Sigma-70 factor, region 1.2 [PF00140.22]; Sigma-70 region 2 [PF04542.16]
Photobacterium_phosphoreum_S20_bc16_cluster_001_consensus_1448	Photobacterium_phosphoreum_S20_bc16	0	0	0	0	0	0	0	0	0	0	0	0	1.27385	0	0.643292	0.533455	0.263236	0	0	0	0	0	0	0	0	0	1.16615	0	1.27461	1.50703	0	0.378807	0	Proteobacteria	Enterobacterales	Photobacterium	phosphoreum	Isolate	long-chain acyl-CoA synthetase [EC:6.2.1.3]	AMP-binding enzyme [PF00501.30]
Photobacterium_phosphoreum_S20_bc16_cluster_001_consensus_1454	Photobacterium_phosphoreum_S20_bc16	0	0	0	0	0	0	0	0	0	0	0	0	0.347383	0	0	1.31041	0	0	0	0	0	0	0	0	0	0	0	0.615996	0.0745453	1.17873	0.497618	0.217726	0	Proteobacteria	Enterobacterales	Photobacterium	phosphoreum	Isolate		Protein of unknown function, DUF547 [PF04784.16]
Photobacterium_phosphoreum_S20_bc16_cluster_001_consensus_1459	Photobacterium_phosphoreum_S20_bc16	0	0	0	0	0	0	0	0	0	0	0	0	1.7371	0	0	0	0	0	0	0.373915	0	0	0	0.612382	0.516084	2.23091	1.41062	0.42549	0.870855	1.82903	3.20611	0.693499	0.801852	Proteobacteria	Enterobacterales	Photobacterium	phosphoreum	Isolate	ATP-dependent helicase HepA [EC:3.6.4.-]	RNA polymerase recycling family C-terminal [PF12137.10]; SNF2-related domain [PF00176.25]; RapA N-terminal Tudor like domain 1 [PF18339.3]; RapA N-terminal Tudor like domain [PF18337.3]; Type III restriction enzyme, res subunit [PF04851.17]; Helicase conserved C-terminal domain [PF00271.33]
Photobacterium_phosphoreum_S20_bc16_cluster_001_consensus_1472	Photobacterium_phosphoreum_S20_bc16	0	0	0	0	0	0	0	0	0	0	0	0	0	0	1.57603	0	0	0	0	0	0	0	0	0	0	1.32436	0	0	0	0	1.22805	0	0	Proteobacteria	Enterobacterales	Photobacterium	phosphoreum	Isolate		Putative threonine/serine exporter [PF06738.14]
Photobacterium_phosphoreum_S20_bc16_cluster_001_consensus_1518	Photobacterium_phosphoreum_S20_bc16	0	0	0	0	0	0	0	0	0	0	0	0	0	0	1.20628	0.320044	0	0	0	0	0	0	0	0	0	1.75568	5.21554	3.12743	0.363274	3.70095	1.17952	0.34437	1.05932	Proteobacteria	Enterobacterales	Photobacterium	phosphoreum	Isolate	sulfite reductase (NADPH) flavoprotein alpha-component [EC:1.8.1.2]	FAD binding domain [PF00667.22]; Flavodoxin [PF00258.27]; Oxidoreductase NAD-binding domain [PF00175.23]
Photobacterium_phosphoreum_S20_bc16_cluster_001_consensus_1522	Photobacterium_phosphoreum_S20_bc16	0	0	0	0	0	0	0	0	0	0	0	0	0	0	1.19129	0	0	0	0	0	0	0	0	0	0	0	0	0	0	0	0	0	0	Proteobacteria	Enterobacterales	Photobacterium	phosphoreum	Isolate	tRNA-dihydrouridine synthase A [EC:1.-.-.-]	Dihydrouridine synthase (Dus) [PF01207.19]; Dihydroorotate dehydrogenase [PF01180.23]
Photobacterium_phosphoreum_S20_bc16_cluster_001_consensus_1531	Photobacterium_phosphoreum_S20_bc16	0	0	0	0	0	0	0	0	0	0	0	0	0	0	0	2.31569	0	0	0	0	0	0	0	0	0	0	0.249278	0	0.257148	0.880549	1.46264	0.148257	0.126525	Proteobacteria	Enterobacterales	Photobacterium	phosphoreum	Isolate	putative salt-induced outer membrane protein	Protein of unknown function, DUF481 [PF04338.14]
Photobacterium_phosphoreum_S20_bc16_cluster_001_consensus_1542	Photobacterium_phosphoreum_S20_bc16	0	0	0	0	0	0	0	0	0	0	0	0	0.55656	1.58739	0.59997	0	0	0	0	0.138818	0	0	0	0	0	1.66043	0	0	2.82446	1.98333	2.3451	1.52783	0	Proteobacteria	Enterobacterales	Photobacterium	phosphoreum	Isolate	adenylosuccinate synthase [EC:6.3.4.4]	Adenylosuccinate synthetase [PF00709.23]
Photobacterium_phosphoreum_S20_bc16_cluster_001_consensus_1543	Photobacterium_phosphoreum_S20_bc16	0	0	0	0	0	0	0	0	0	0	0	0	0	1.62892	0	0	0	0	0	0	0	0	0	0	0	0	0	0	0	0	0	0	0	Proteobacteria	Enterobacterales	Photobacterium	phosphoreum	Isolate	uncharacterized protein
Photobacterium_phosphoreum_S20_bc16_cluster_001_consensus_1551	Photobacterium_phosphoreum_S20_bc16	0	0	0	0	0	0	0	0	0	0	0	0	0.833786	0	0.84872	0	2.30384	0	0.226693	0	0	0	0	0.552725	0	1.96607	2.70014	2.26981	1.08362	0	2.02592	1.63634	0	Proteobacteria	Enterobacterales	Photobacterium	phosphoreum	Isolate	N-acetylmuramoyl-L-alanine amidase [EC:3.5.1.28]	N-acetylmuramoyl-L-alanine amidase [PF01520.20]; AMIN domain [PF11741.10]; LysM domain [PF01476.22]	CBM50 Modules of approx. 50 residues found attached to various enzymes from families GH18, GH19, GH23, GH24, GH25 and GH73, i.e. enzymes cleaving either chitin or peptidoglycan. Binding to chitopentaose demonstrated in the case of Pteris ryukyuensis chitinase A [Ohnuma T et al. (2008) J. Biol. Chem. 283:5178-87 (PMID: 18083709)]. CBM50 modules are also found in a multitude of other enzymes targeting the petidoglycan such as peptidases and amidases. These enzymes are not reported in the list below. [CBM50]
Photobacterium_phosphoreum_S20_bc16_cluster_001_consensus_1562	Photobacterium_phosphoreum_S20_bc16	0	0	0	0	0	0	0	0	0	0	0	0	0	0	0	1.04014	0.737037	0	0	1.11659	0	0	0.493948	0	0.875951	0	0	0	1.87017	2.59935	3.20064	1.4098	0.325276	Proteobacteria	Enterobacterales	Photobacterium	phosphoreum	Isolate	fumarate reductase flavoprotein subunit [EC:1.3.5.4]	FAD binding domain [PF00890.26]; Fumarate reductase flavoprotein C-term [PF02910.22]
Photobacterium_phosphoreum_S20_bc16_cluster_001_consensus_1568	Photobacterium_phosphoreum_S20_bc16	0	0	0	0	0	0	0	0	0	0	0	0	0.260546	1.17726	0.106023	0.388881	0	0	0	0	0	0	0	0	0	0	0	0.406418	0.714769	1.10626	2.51531	0.302695	1.17167	Proteobacteria	Enterobacterales	Photobacterium	phosphoreum	Isolate	L-lysine 2,3-aminomutase [EC:5.4.3.-]	Radical SAM superfamily [PF04055.23]; 4Fe-4S single cluster domain [PF13394.8]; 4Fe-4S single cluster domain [PF13353.8]
Photobacterium_phosphoreum_S20_bc16_cluster_001_consensus_1569	Photobacterium_phosphoreum_S20_bc16	0	0	0	0	0	0	0	0	0	0	0	0	0	0	0	0	1.89855	0	0	0	0	0	0	0	0	0	0	0	0	0	0	0	0	Proteobacteria	Enterobacterales	Photobacterium	phosphoreum	Isolate
Photobacterium_phosphoreum_S20_bc16_cluster_001_consensus_1575	Photobacterium_phosphoreum_S20_bc16	0	0	0	0	0	0	0	0	0	0	0	0	0.208525	1.30768	0.911823	0.615936	0	0.580809	0	0	0	0	0	0	0	0	0	0	0	0	0	0	0	Proteobacteria	Enterobacterales	Photobacterium	phosphoreum	Isolate	UPF0716 protein FxsA	FxsA cytoplasmic membrane protein [PF04186.15]
Photobacterium_phosphoreum_S20_bc16_cluster_001_consensus_1576	Photobacterium_phosphoreum_S20_bc16	0	0	0	0	0	0	0	0	0	0	0	0	0.521112	0.48777	0.160297	1.71322	1.5989	0	1.51555	0	0.976792	1.8999	1.12793	0.0768811	0.437355	3.89054	3.26711	0.544063	0	4.75708	5.40294	3.63532	1.8802	Proteobacteria	Enterobacterales	Photobacterium	phosphoreum	Isolate	aspartate ammonia-lyase [EC:4.3.1.1]	Lyase [PF00206.22]; Fumarase C C-terminus [PF10415.11]
Photobacterium_phosphoreum_S20_bc16_cluster_001_consensus_1580	Photobacterium_phosphoreum_S20_bc16	0	0	0	0	0	0	0	0	0	0	0	0	0	0	0	1.38231	0.491324	0	0	0	0	0	0	0	0	0	0	0	0	0	0	0	0	Proteobacteria	Enterobacterales	Photobacterium	phosphoreum	Isolate	two-component system, sensor histidine kinase [EC:2.7.13.3]	PAS fold [PF12860.9]; Histidine kinase-, DNA gyrase B-, and HSP90-like ATPase [PF02518.28]; His Kinase A (phospho-acceptor) domain [PF00512.27]; Response regulator receiver domain [PF00072.26]; PAS fold [PF08448.12]; Histidine kinase-like ATPase domain [PF13581.8]
Photobacterium_phosphoreum_S20_bc16_cluster_001_consensus_1583	Photobacterium_phosphoreum_S20_bc16	0	0	0	0	0	0	0	0	0	0	0	0	0	0	0	0	1.29176	0	0	0	0	0	0	0	0	0	0	0	1.2164	0.770143	0	0.908763	0.263075	Proteobacteria	Enterobacterales	Photobacterium	phosphoreum	Isolate	acetyl-CoA synthetase [EC:6.2.1.1]	AMP-binding enzyme [PF00501.30]; AMP-binding enzyme C-terminal domain [PF13193.8]
Photobacterium_phosphoreum_S20_bc16_cluster_001_consensus_1602	Photobacterium_phosphoreum_S20_bc16	0	0	0	0	0	0	0	0	0	0	0	0	0	0.65233	0	0.430332	1.47826	1.43445	0	0	0	0	0	0	0	0	0.356679	0.202418	0	1.1805	1.1991	0	0	Proteobacteria	Enterobacterales	Photobacterium	phosphoreum	Isolate	cysteine-S-conjugate beta-lyase [EC:4.4.1.13]	Aminotransferase class I and II [PF00155.23]
Photobacterium_phosphoreum_S20_bc16_cluster_001_consensus_1614	Photobacterium_phosphoreum_S20_bc16	0	0	0	0	0	0	0	0	0	0	0	0	1.30276	0	0	0	0	0	0	0	0	0	0	0	0	0	1.33076	0	2.07801	0	0.667127	0	0.982004	Proteobacteria	Enterobacterales	Photobacterium	phosphoreum	Isolate	branched-chain amino acid:cation transporter, LIVCS family	Branched-chain amino acid transport protein [PF05525.15]
Photobacterium_phosphoreum_S20_bc16_cluster_001_consensus_1622	Photobacterium_phosphoreum_S20_bc16	0	0	0	0	0	0	0	0	0	0	0	0	0	0	0	0	1.96176	0	0	0	0	0	0	0	0	0	0	0	0	0	0	0	0	Proteobacteria	Enterobacterales	Photobacterium	phosphoreum	Isolate	large subunit ribosomal protein L7/L12	Ribosomal protein L7/L12 C-terminal domain [PF00542.21]; Ribosomal protein L7/L12 dimerisation domain [PF16320.7]
Photobacterium_phosphoreum_S20_bc16_cluster_001_consensus_1645	Photobacterium_phosphoreum_S20_bc16	0	0	0	0	0	0	0	0	0	0	0	0	0.521118	0	0	0.896163	1.84262	0	0	0.372181	0	0	0	1.26619	0	0.743867	0.898911	0.50983	1.66553	1.56482	1.22199	0	0	Proteobacteria	Enterobacterales	Photobacterium	phosphoreum	Isolate	vitamin B12 transporter	TonB dependent receptor [PF00593.26]; TonB-dependent Receptor Plug Domain [PF07715.17]
Photobacterium_phosphoreum_S20_bc16_cluster_001_consensus_1646	Photobacterium_phosphoreum_S20_bc16	0	0	0	0	0	0	0	0	0	0	0	0	1.11167	0	0	0	0	0	0	0	0	0	0	0	0	0	1.16935	0	0.893225	0.472118	2.03752	0	0	Proteobacteria	Enterobacterales	Photobacterium	phosphoreum	Isolate	tRNA (uracil-5-)-methyltransferase [EC:2.1.1.35]	tRNA (Uracil-5-)-methyltransferase [PF05958.13]
Photobacterium_phosphoreum_S20_bc16_cluster_001_consensus_1648	Photobacterium_phosphoreum_S20_bc16	0	0	0	0	0	0	0	0	0	0	0	0	0	0	0.800772	1.99241	0.666168	0	0	0	0	0	0	0	0	0	0	0	0	3.72805	1.50074	0	0	Proteobacteria	Enterobacterales	Photobacterium	phosphoreum	Isolate	TetR/AcrR family transcriptional regulator, fatty acid biosynthesis regulator	Bacterial regulatory proteins, tetR family [PF00440.25]
Photobacterium_phosphoreum_S20_bc16_cluster_001_consensus_1650	Photobacterium_phosphoreum_S20_bc16	0	0	0	0	0	0	0	0	0	0	0	0	0	1.9792	0	0	0	0	0	0	0	0	0	0	0	0	0	0	0	0	0	0	0	Proteobacteria	Enterobacterales	Photobacterium	phosphoreum	Isolate	3'(2'), 5'-bisphosphate nucleotidase [EC:3.1.3.7]	Inositol monophosphatase family [PF00459.27]
Photobacterium_phosphoreum_S20_bc16_cluster_001_consensus_1653	Photobacterium_phosphoreum_S20_bc16	0	0	0	0	0	0	0	0	0	0	0	0	0.173768	1.35512	0.456218	0	0	0	0	0	0	0	0	0	0	0	0	0	0	0	0	0	0	Proteobacteria	Enterobacterales	Photobacterium	phosphoreum	Isolate	general secretion pathway protein M	Type II secretion system (T2SS), protein M [PF04612.14]
Photobacterium_phosphoreum_S20_bc16_cluster_001_consensus_1660	Photobacterium_phosphoreum_S20_bc16	0	0	0	0	0	0	0	0	0	0	0	0	0.416882	0	0	0	1.47776	0	0	0	0	0	0	0	0	0	1.60481	0.539424	0	0	0	0	0	Proteobacteria	Enterobacterales	Photobacterium	phosphoreum	Isolate	general secretion pathway protein F
Photobacterium_phosphoreum_S20_bc16_cluster_001_consensus_1667	Photobacterium_phosphoreum_S20_bc16	0	0	0	0	0	0	0	0	0	0	0	0	0.439629	0	0	0	2.32215	0	0	0	0	0	0	0	0	0	0	1.64649	0	9.58398e-08	0	0	0	Proteobacteria	Enterobacterales	Photobacterium	phosphoreum	Isolate		AsmA family [PF05170.16]
Photobacterium_phosphoreum_S20_bc16_cluster_001_consensus_1675	Photobacterium_phosphoreum_S20_bc16	0	0	0	0	0	0	0	0	0	0	0	0	0	1.00222	0	0	0	0	0	0	0	0	0	0	0	0	0.717665	1.13303	0.597882	0.235181	0.916147	0.804921	0.802504	Proteobacteria	Enterobacterales	Photobacterium	phosphoreum	Isolate		Domain of unknown function (DUF4124) [PF13511.8]
Photobacterium_phosphoreum_S20_bc16_cluster_001_consensus_1689	Photobacterium_phosphoreum_S20_bc16	0	0	0	0	0	0	0	0	0	0	0	0	0	0	0	1.28009	0	0	0	0	0	0	0	0	0	0	0	0	0	0	0	2.7907	0	Proteobacteria	Enterobacterales	Photobacterium	phosphoreum	Isolate	ATP-dependent DNA helicase RecQ [EC:3.6.4.12]	RQC domain [PF09382.12]; Helicase conserved C-terminal domain [PF00271.33]; DEAD/DEAH box helicase [PF00270.31]; HRDC domain [PF00570.25]; RecQ zinc-binding [PF16124.7]; Type III restriction enzyme, res subunit [PF04851.17]
Photobacterium_phosphoreum_S20_bc16_cluster_001_consensus_1691	Photobacterium_phosphoreum_S20_bc16	0	0	0	0	0	0	0	0	0	0	0	0	0	1.30105	4.97924e-06	0	0	0	0	0	0	0	0	0	0	0	0.965561	0	0	2.95256	0	0	3.85719e-08	Proteobacteria	Enterobacterales	Photobacterium	phosphoreum	Isolate		Gamma-glutamyltranspeptidase [PF01019.23]
Photobacterium_phosphoreum_S20_bc16_cluster_001_consensus_1707	Photobacterium_phosphoreum_S20_bc16	0	0	0	0	0	0	0	0	0	0	0	0	0	0	1.82365	0	0.393015	0	0	0	0	0	0	0	0	0	0	0	0	0	0	0	0	Proteobacteria	Enterobacterales	Photobacterium	phosphoreum	Isolate
Photobacterium_phosphoreum_S20_bc16_cluster_001_consensus_1713	Photobacterium_phosphoreum_S20_bc16	0	0	0	0	0	0	0	0	0	0	0	0	2.47793	0	0	0	0	0	0	1.68696	0	0	0	0	0	0.540767	1.86431	0.176295	0.630289	1.82098	0.298486	0.307785	1.12668	Proteobacteria	Enterobacterales	Photobacterium	phosphoreum	Isolate	sec-independent protein translocase protein TatB	mttA/Hcf106 family [PF02416.18]
Photobacterium_phosphoreum_S20_bc16_cluster_001_consensus_1728	Photobacterium_phosphoreum_S20_bc16	0	0	0	0	0	0	0	0	0	0	0	0	0	0	1.24738	0	0.953252	0	0	0.402609	1.05066	0	0	0.080536	0.339252	0	0.602941	0.205943	1.53766	0.147045	1.87785	0.452635	0	Proteobacteria	Enterobacterales	Photobacterium	phosphoreum	Isolate
Photobacterium_phosphoreum_S20_bc16_cluster_001_consensus_1744	Photobacterium_phosphoreum_S20_bc16	0	0	0	0	0	0	0	0	0	0	0	0	0	1.63228	2.10342	0.646401	0	0	0	0	0	0	0	0	0	0	1.18919	2.12824	0	0.876136	0	0	0.351398	Proteobacteria	Enterobacterales	Photobacterium	phosphoreum	Isolate	5-(carboxyamino)imidazole ribonucleotide synthase [EC:6.3.4.18]	ATP-grasp domain [PF02222.24]; Phosphoribosylaminoimidazole carboxylase C-terminal domain [PF17769.3]
Photobacterium_phosphoreum_S20_bc16_cluster_001_consensus_1750	Photobacterium_phosphoreum_S20_bc16	0	0	0	0	0	0	0	0	0	0	0	0	0	0	1.14229	0.162474	0	0	0	0	0	0	0	0	0	0	0	0	1.29984	0.495301	0	1.21048	0	Proteobacteria	Enterobacterales	Photobacterium	phosphoreum	Isolate	methionyl-tRNA formyltransferase [EC:2.1.2.9]	Formyl transferase [PF00551.21]; Formyl transferase, C-terminal domain [PF02911.20]
Photobacterium_phosphoreum_S20_bc16_cluster_001_consensus_1751	Photobacterium_phosphoreum_S20_bc16	0	0	0	0	0	0	0	0	0	0	0	0	0.729548	1.46586	0.719565	0	0	0	0	0	0	0	0	0	0	0	0.891413	0.606091	2.67857	1.20183	1.57468	0.567876	0.862067	Proteobacteria	Enterobacterales	Photobacterium	phosphoreum	Isolate	16S rRNA (cytosine967-C5)-methyltransferase [EC:2.1.1.176]	16S rRNA methyltransferase RsmB/F [PF01189.19]; NusB family [PF01029.20]; N-terminal domain of 16S rRNA methyltransferase RsmF [PF17125.7]; Methyltransferase domain [PF13847.8]; Protein-L-isoaspartate(D-aspartate) O-methyltransferase (PCMT) [PF01135.21]; MraW methylase family [PF01795.21]; FtsJ-like methyltransferase [PF01728.21]; Methyltransferase domain [PF13649.8]
Photobacterium_phosphoreum_S20_bc16_cluster_001_consensus_1752	Photobacterium_phosphoreum_S20_bc16	0	0	0	0	0	0	0	0	0	0	0	0	0	1.30169	0.160128	0	0	0	0	0	0	0	0	0	0	0	1.15855	0.209204	0	0.581239	0	1.32523	0.425753	Proteobacteria	Enterobacterales	Photobacterium	phosphoreum	Isolate	trk/ktr system potassium uptake protein	TrkA-N domain [PF02254.20]; Alanine dehydrogenase/PNT, C-terminal domain [PF01262.23]
Photobacterium_phosphoreum_S20_bc16_cluster_001_consensus_1767	Photobacterium_phosphoreum_S20_bc16	0	0	0	0	0	0	0	0	0	0	0	0	0	0	1.86216	0	0	0	0	0	0	0	0	0	0	0	0	0	0	0	0	0	0	Proteobacteria	Enterobacterales	Photobacterium	phosphoreum	Isolate		C-terminal regulatory domain of Threonine dehydratase [PF00585.20]
Photobacterium_phosphoreum_S20_bc16_cluster_001_consensus_1787	Photobacterium_phosphoreum_S20_bc16	0	0	0	0	0	0	0	0	0	0	0	0	0	2.94579	0	0.369506	2.48202	0	0	0	0	0	0	0	0	0	0	0	0	0	0	0	0	Proteobacteria	Enterobacterales	Photobacterium	phosphoreum	Isolate
Photobacterium_phosphoreum_S20_bc16_cluster_001_consensus_1788	Photobacterium_phosphoreum_S20_bc16	0	0	0	0	0	0	0	0	0	0	0	0	0	0	0.412947	0	2.27737	0	0	0	0	0	0	0	0	0	0	0	0	0	0	0	0	Proteobacteria	Enterobacterales	Photobacterium	phosphoreum	Isolate		ABC transporter [PF00005.29]
Photobacterium_phosphoreum_S20_bc16_cluster_001_consensus_1792	Photobacterium_phosphoreum_S20_bc16	0	0	0	0	0	0	0	0	0	0	0	0	0.173703	1.25773	0.153791	0	0	0	0	0	0	0	0	0	0	0	0	0	0	0	0	0	0	Proteobacteria	Enterobacterales	Photobacterium	phosphoreum	Isolate	cob(I)alamin adenosyltransferase [EC:2.5.1.17]	Cobalamin adenosyltransferase [PF01923.20]
Photobacterium_phosphoreum_S20_bc16_cluster_001_consensus_1795	Photobacterium_phosphoreum_S20_bc16	0	0	0	0	0	0	0	0	0	0	0	0	0	0	0.63933	0	3.23205	0	0	0	0	0	0	0	0	0	0	0	0	3.73286	0	0	0	Proteobacteria	Enterobacterales	Photobacterium	phosphoreum	Isolate	YidC/Oxa1 family membrane protein insertase	YidC periplasmic domain [PF14849.8]; 60Kd inner membrane protein [PF02096.22]
Photobacterium_phosphoreum_S20_bc16_cluster_001_consensus_1808	Photobacterium_phosphoreum_S20_bc16	0	0	0	0	0	0	0	0	0	0	0	0	0	0	0	2.55642	0	0	0	0	0	0	2.88566	0.334592	0	0.371004	4.56102	0	1.40426	3.3088	0	0.818353	0	Proteobacteria	Enterobacterales	Photobacterium	phosphoreum	Isolate	glycyl-tRNA synthetase beta chain [EC:6.1.1.14]	Glycyl-tRNA synthetase beta subunit [PF02092.19]; DALR anticodon binding domain [PF05746.17]
Photobacterium_phosphoreum_S20_bc16_cluster_001_consensus_1809	Photobacterium_phosphoreum_S20_bc16	0	0	0	0	0	0	0	0	0	0	0	0	1.04217	0	1.26771	0	0	0	0	0	0	0	0	0	0	0	1.07142	1.122	0.162521	0.294879	1.97415	1.21033	0.900074	Proteobacteria	Enterobacterales	Photobacterium	phosphoreum	Isolate	glycyl-tRNA synthetase alpha chain [EC:6.1.1.14]	Glycyl-tRNA synthetase alpha subunit [PF02091.17]
Photobacterium_phosphoreum_S20_bc16_cluster_001_consensus_1828	Photobacterium_phosphoreum_S20_bc16	0	0	0	0	0	0	0	0	0	0	0	0	0	0	1.88493	0	0	0	0	0	0	0	0	0	0	0	0	0	0	0.522967	0.918877	0	2.12282	Proteobacteria	Enterobacterales	Photobacterium	phosphoreum	Isolate	ketol-acid reductoisomerase [EC:1.1.1.86]	Acetohydroxy acid isomeroreductase, NADPH-binding domain [PF07991.14]; Acetohydroxy acid isomeroreductase, catalytic domain [PF01450.21]
Photobacterium_phosphoreum_S20_bc16_cluster_001_consensus_1835	Photobacterium_phosphoreum_S20_bc16	0	0	0	0	0	0	0	0	0	0	0	0	1.04224	0	0	0	0	0	0	0	0	0	0	0	0	1.00221	4.00907	1.67175	2.97768	1.463	1.13986	0.595794	1.20973	Proteobacteria	Enterobacterales	Photobacterium	phosphoreum	Isolate	ATP-dependent DNA helicase Rep [EC:3.6.4.12]	UvrD/REP helicase N-terminal domain [PF00580.23]; UvrD-like helicase C-terminal domain [PF13361.8]; AAA domain [PF13245.8]; UvrD-like helicase C-terminal domain [PF13538.8]
Photobacterium_phosphoreum_S20_bc16_cluster_001_consensus_1841	Photobacterium_phosphoreum_S20_bc16	0	0	0	0	0	0	0	0	0	0	0	0	0	0	1.92123	0	0	0	0	0.315292	0	0	0	0	1.63196	0	2.64658	0.777427	2.69824	1.14393	4.50079	0	0	Proteobacteria	Enterobacterales	Photobacterium	phosphoreum	Isolate
Photobacterium_phosphoreum_S20_bc16_cluster_001_consensus_1844	Photobacterium_phosphoreum_S20_bc16	0	0	0	0	0	0	0	0	0	0	0	0	2.74862	2.27841	0	0.137873	0	0	0	0	0	0	0	0	0	0	0	0.70294	2.81616	0	3.06042	1.54077	2.66502	Proteobacteria	Enterobacterales	Photobacterium	phosphoreum	Isolate	glutathione reductase (NADPH) [EC:1.8.1.7]	Pyridine nucleotide-disulphide oxidoreductase [PF07992.16]; Pyridine nucleotide-disulphide oxidoreductase, dimerisation domain [PF02852.24]; Pyridine nucleotide-disulphide oxidoreductase [PF00070.29]
Photobacterium_phosphoreum_S20_bc16_cluster_001_consensus_1852	Photobacterium_phosphoreum_S20_bc16	0	0	0	0	0	0	0	0	0	0	0	0	0.208441	0	0	1.61095	0	0.359496	0	0	0	0	0	0	0	0	1.11432	0	3.86915	1.79487	0.624825	0	0	Proteobacteria	Enterobacterales	Photobacterium	phosphoreum	Isolate	transcription termination factor Rho	ATP synthase alpha/beta family, nucleotide-binding domain [PF00006.27]; Rho termination factor, RNA-binding domain [PF07497.14]; Rho termination factor, N-terminal domain [PF07498.14]
Photobacterium_phosphoreum_S20_bc16_cluster_001_consensus_1855	Photobacterium_phosphoreum_S20_bc16	0	0	0	0	0	0	0	0	0	0	0	0	0.607929	0	1.05834	0.164695	0	0	0	0	0	0	0	0	0	0	0	0	0	0	0	0	0	Proteobacteria	Enterobacterales	Photobacterium	phosphoreum	Isolate	NAD(P)H-flavin reductase [EC:1.5.1.41]	Oxidoreductase NAD-binding domain [PF00175.23]; Oxidoreductase FAD-binding domain [PF00970.26]; FAD-binding domain [PF08022.14]
Photobacterium_phosphoreum_S20_bc16_cluster_001_consensus_1872	Photobacterium_phosphoreum_S20_bc16	0	0	0	0	0	0	0	0	0	0	0	0	0	0	0	0	1.28017	0	0	0	0	0	0	0	0	0	0	0	0	0	0.848909	0.285313	1.32821	Proteobacteria	Enterobacterales	Photobacterium	phosphoreum	Isolate	arginine decarboxylase [EC:4.1.1.19]	Orn/Lys/Arg decarboxylase, major domain [PF01276.22]; Orn/Lys/Arg decarboxylase, N-terminal domain [PF03709.17]; Orn/Lys/Arg decarboxylase, C-terminal domain [PF03711.17]
Photobacterium_phosphoreum_S20_bc16_cluster_001_consensus_1875	Photobacterium_phosphoreum_S20_bc16	0	0	0	0	0	0	0	0	0	0	0	0	0.521111	1.00123	0	0	0	0	0	0	0	0	0	0	0	0	1.00895	0	0	0	0.779647	0.226409	0	Proteobacteria	Enterobacterales	Photobacterium	phosphoreum	Isolate	tRNA-uridine aminocarboxypropyltransferase [EC:2.5.1.25]	DTW domain [PF03942.17]
Photobacterium_phosphoreum_S20_bc16_cluster_001_consensus_1876	Photobacterium_phosphoreum_S20_bc16	0	0	0	0	0	0	0	0	0	0	0	0	0.261183	0	0	0	1.55073	0	0	0	0	0	0	0	0	0	0	0	0	0	0	0	0	Proteobacteria	Enterobacterales	Photobacterium	phosphoreum	Isolate
Photobacterium_phosphoreum_S20_bc16_cluster_001_consensus_1881	Photobacterium_phosphoreum_S20_bc16	0	0	0	0	0	0	0	0	0	0	0	0	1.0422	0	0.958498	0.362754	0	0	0	0	0	0	0	0	0	1.50539	2.50396	0.910068	1.90767	0	1.67556	1.51418	1.55637	Proteobacteria	Enterobacterales	Photobacterium	phosphoreum	Isolate	c-di-GMP phosphodiesterase [EC:3.1.4.52]	EAL domain [PF00563.22]; HDOD domain [PF08668.14]
Photobacterium_phosphoreum_S20_bc16_cluster_001_consensus_1886	Photobacterium_phosphoreum_S20_bc16	0	0	0	0	0	0	0	0	0	0	0	0	0	0	0.381487	0	1.11042	0	0	0	0	0	0	0	0	0	1.11169	0	0	0	2.09576	0	0.720888	Proteobacteria	Enterobacterales	Photobacterium	phosphoreum	Isolate		Acyltransferase family [PF01757.24]
Photobacterium_phosphoreum_S20_bc16_cluster_001_consensus_1892	Photobacterium_phosphoreum_S20_bc16	0	0	0	0	0	0	0	0	0	0	0	0	0.604567	1.63089	0	0	0	0	0	0	0	0	0	0	0.275968	1.65856	0	0	2.5557	0	0	0	0	Proteobacteria	Enterobacterales	Photobacterium	phosphoreum	Isolate	fused signal recognition particle receptor	SRP54-type protein, GTPase domain [PF00448.24]; SRP54-type protein, helical bundle domain [PF02881.21]
Photobacterium_phosphoreum_S20_bc16_cluster_001_consensus_1899	Photobacterium_phosphoreum_S20_bc16	0	0	0	0	0	0	0	0	0	0	0	0	0.607922	1.48126	1.41842	0	0.773629	0	0	0	0	0	0	0	0	0	0.744775	0	2.73042	1.09523	3.73906	0	0.282271	Proteobacteria	Enterobacterales	Photobacterium	phosphoreum	Isolate	DeoR family transcriptional regulator, glycerol-3-phosphate regulon repressor	DeoR C terminal sensor domain [PF00455.24]; DeoR-like helix-turn-helix domain [PF08220.14]
Photobacterium_phosphoreum_S20_bc16_cluster_001_consensus_1901	Photobacterium_phosphoreum_S20_bc16	0	0	0	0	0	0	0	0	0	0	0	0	0	0	0	0	1.59049	0	0	0	1.74967	0	0	0	0	1.02789	0	0	0	0	0	0	0	Proteobacteria	Enterobacterales	Photobacterium	phosphoreum	Isolate	flagellar protein FliL	Flagellar basal body-associated protein FliL [PF03748.16]
Photobacterium_phosphoreum_S20_bc16_cluster_001_consensus_1905	Photobacterium_phosphoreum_S20_bc16	0	0	0	0	0	0	0	0	0	0	0	0	1.82394	0.453407	0.169642	0	0	0	0	0	0	0	0	2.86892	0.258999	5.05962	2.6879	0	2.86769	2.64832	0	0	0	Proteobacteria	Enterobacterales	Photobacterium	phosphoreum	Isolate	repressor LexA [EC:3.4.21.88]	LexA DNA binding domain [PF01726.18]; Peptidase S24-like [PF00717.25]
Photobacterium_phosphoreum_S20_bc16_cluster_001_consensus_1915	Photobacterium_phosphoreum_S20_bc16	0	0	0	0	0	0	0	0	0	0	0	0	0	2.60137	0	1.93059	0	0	0	0	0	0	0	0	0	0	0	0.619939	0	0	0	1.8528	0	Proteobacteria	Enterobacterales	Photobacterium	phosphoreum	Isolate	multidrug resistance protein, MATE family	MatE [PF01554.20]
Photobacterium_phosphoreum_S20_bc16_cluster_001_consensus_1921	Photobacterium_phosphoreum_S20_bc16	0	0	0	0	0	0	0	0	0	0	0	0	0	0	0	0	0	1.97505	0	0	0	0	0.384744	0	1.02315	1.25414	0	0	0	0	0	0	0	Proteobacteria	Enterobacterales	Photobacterium	phosphoreum	Isolate
Photobacterium_phosphoreum_S20_bc16_cluster_001_consensus_1924	Photobacterium_phosphoreum_S20_bc16	0	0	0	0	0	0	0	0	0	0	0	0	0.7444	0.660543	0	0.211588	1.74373	0.436296	0	0	0	0	0	0	0	0	0	0.265181	0.511442	1.50221	0.862672	0.621827	0.614902	Proteobacteria	Enterobacterales	Photobacterium	phosphoreum	Isolate	two-component system, OmpR family, phosphate regulon response regulator OmpR	Response regulator receiver domain [PF00072.26]; Transcriptional regulatory protein, C terminal [PF00486.30]
Photobacterium_phosphoreum_S20_bc16_cluster_001_consensus_1933	Photobacterium_phosphoreum_S20_bc16	0	0	0	0	0	0	0	0	0	0	0	0	1.82381	0	0	0	0	0	0	0	0	0	0	0	0	0	0	4.27712	0	1.20157	1.54858	0	0.438891	Proteobacteria	Enterobacterales	Photobacterium	phosphoreum	Isolate	ribonuclease PH [EC:2.7.7.56]	3' exoribonuclease family, domain 1 [PF01138.23]; 3' exoribonuclease family, domain 2 [PF03725.17]
Photobacterium_phosphoreum_S20_bc16_cluster_001_consensus_1937	Photobacterium_phosphoreum_S20_bc16	0	0	0	0	0	0	0	0	0	0	0	0	0	0	0	0	2.30848	0	0	0	0	0	0	0	0	0	1.05232	0	0.488543	0	0.449868	0	0.664334	Proteobacteria	Enterobacterales	Photobacterium	phosphoreum	Isolate	phosphopantothenoylcysteine decarboxylase / phosphopantothenate---cysteine ligase [EC:4.1.1.36 6.3.2.5]	DNA / pantothenate metabolism flavoprotein [PF04127.17]; Flavoprotein [PF02441.21]
Photobacterium_phosphoreum_S20_bc16_cluster_001_consensus_1947	Photobacterium_phosphoreum_S20_bc16	0	0	0	0	0	0	0	0	0	0	0	0	0	0	1.80057	0	0	0	0	0	0	0	0	0	0	0	0	0	0	0	0	0	0	Proteobacteria	Enterobacterales	Photobacterium	phosphoreum	Isolate	3-deoxy-D-manno-octulosonic acid kinase [EC:2.7.1.166]	Lipopolysaccharide kinase (Kdo/WaaP) family [PF06293.16]; RIO1 family [PF01163.24]; Ternary complex associated domain 9 [PF19974.1]; Protein kinase domain [PF00069.27]
Photobacterium_phosphoreum_S20_bc16_cluster_001_consensus_1948	Photobacterium_phosphoreum_S20_bc16	0	0	0	0	0	0	0	0	0	0	0	0	0.347402	1.95454	0	0	0	0	0	0	0	0	0	0	0	0	2.55677	0.303061	1.44457	0.769589	0.782038	0.302865	0.9031	Proteobacteria	Enterobacterales	Photobacterium	phosphoreum	Isolate	3-deoxy-D-manno-octulosonic-acid transferase [EC:2.4.99.12 2.4.99.13 2.4.99.14 2.4.99.15]	3-Deoxy-D-manno-octulosonic-acid transferase (kdotransferase) [PF04413.18]	GT30 CMP-beta-KDO: alpha-3-deoxy-D-manno-octulosonic-acid (KDO) transferase (EC 2.4.99.-). [GT30]
Photobacterium_phosphoreum_S20_bc16_cluster_001_consensus_1956	Photobacterium_phosphoreum_S20_bc16	0	0	0	0	0	0	0	0	0	0	0	0	0	0	1.91286	0	0	0	0	0	0	0	0	0	0	0	0	0	0	0	0	0	0	Proteobacteria	Enterobacterales	Photobacterium	phosphoreum	Isolate		Glycosyltransferase family 9 (heptosyltransferase) [PF01075.19]	GT9 lipopolysaccharide N-acetylglucosaminyltransferase (EC 2.4.1.56)
Photobacterium_phosphoreum_S20_bc16_cluster_001_consensus_1960	Photobacterium_phosphoreum_S20_bc16	0	0	0	0	0	0	0	0	0	0	0	0	1.62117	0	0	0	0	0	0	0	0	0	0	0	0	0	0.671287	0	2.17273	2.65004	2.97912	0.339954	1.79098	Proteobacteria	Enterobacterales	Photobacterium	phosphoreum	Isolate		Bacterial transcriptional repressor [PF13972.8]; Bacterial regulatory proteins, tetR family [PF00440.25]
Photobacterium_phosphoreum_S20_bc16_cluster_001_consensus_1964	Photobacterium_phosphoreum_S20_bc16	0	0	0	0	0	0	0	0	0	0	0	0	1.04372	1.37069	0	0	0	0	0	0	0	0	0	0	0	0	0.225752	0	0	0.34277	1.10552	0	0.589248	Proteobacteria	Enterobacterales	Photobacterium	phosphoreum	Isolate		Rhodanese-like domain [PF00581.22]
Photobacterium_phosphoreum_S20_bc16_cluster_001_consensus_1969	Photobacterium_phosphoreum_S20_bc16	0	0	0	0	0	0	0	0	0	0	0	0	0	1.00645	0.25374	5.57805e-05	0	0	0	0	0	0	0	0	0	0	0	0	0	0	0	0	0	Proteobacteria	Enterobacterales	Photobacterium	phosphoreum	Isolate
Photobacterium_phosphoreum_S20_bc16_cluster_001_consensus_1976	Photobacterium_phosphoreum_S20_bc16	0	0	0	0	0	0	0	0	0	0	0	0	0.0898301	1.10266	0.160285	0.276327	0.216442	0	0	0	0	0	0	0	0	0	0	0	0	0	0	0	0	Proteobacteria	Enterobacterales	Photobacterium	phosphoreum	Isolate		Protein of unknown function (DUF3135) [PF11333.10]
Photobacterium_phosphoreum_S20_bc16_cluster_001_consensus_1994	Photobacterium_phosphoreum_S20_bc16	0	0	0	0	0	0	0	0	0	0	0	0	0.208631	0.728046	0	2.23137	0	0	0	0	0	0	0	1.47037	0	3.54782	0.787935	2.15946	1.16189	0	0.358459	0.4401	1.88327	Proteobacteria	Enterobacterales	Photobacterium	phosphoreum	Isolate	phosphoenolpyruvate carboxylase [EC:4.1.1.31]	Phosphoenolpyruvate carboxylase [PF00311.19]
Photobacterium_phosphoreum_S20_bc16_cluster_001_consensus_1995	Photobacterium_phosphoreum_S20_bc16	0	0	0	0	0	0	0	0	0	0	0	0	0.74257	0	0.560469	0	1.2952	0	0	0	0	0	0	0	0	0	1.18592	0	3.21642	0	0	0.910634	1.16521	Proteobacteria	Enterobacterales	Photobacterium	phosphoreum	Isolate	N-acetyl-gamma-glutamyl-phosphate reductase [EC:1.2.1.38]	Semialdehyde dehydrogenase, dimerisation domain [PF02774.20]; Semialdehyde dehydrogenase, NAD binding domain [PF01118.26]
Photobacterium_phosphoreum_S20_bc16_cluster_001_consensus_1997	Photobacterium_phosphoreum_S20_bc16	0	0	0	0	0	0	0	0	0	0	0	0	0.607952	0.57058	1.59697	0.403206	0.554239	0.358904	0	0	0	0	0	0	0	0	0	0.159317	1.01993	0	7.79537	0	3.91164	Proteobacteria	Enterobacterales	Photobacterium	phosphoreum	Isolate	argininosuccinate synthase [EC:6.3.4.5]	Arginosuccinate synthase [PF00764.21]
Photobacterium_phosphoreum_S20_bc16_cluster_001_consensus_2001	Photobacterium_phosphoreum_S20_bc16	0	0	0	0	0	0	0	0	0	0	0	0	0	0	0	0	1.84028	0	0	0	0	0	0	0	0	0	1.1454	2.06521	4.59274	3.19133	5.15442	0	1.1712	Proteobacteria	Enterobacterales	Photobacterium	phosphoreum	Isolate	penicillin-binding protein 1A [EC:2.4.1.129 3.4.16.4]	Transglycosylase [PF00912.24]; Penicillin binding protein transpeptidase domain [PF00905.24]; Penicillin-binding protein OB-like domain [PF17092.7]	GT51 murein polymerase (EC 2.4.1.129). [GT51]
Photobacterium_phosphoreum_S20_bc16_cluster_001_consensus_2006	Photobacterium_phosphoreum_S20_bc16	0	0	0	0	0	0	0	0	0	0	0	0	0.893344	0	0	0.640682	1.31655	0	0	0	0	0	0	0	0	0	1.55861	0	0	0	0	0	0	Proteobacteria	Enterobacterales	Photobacterium	phosphoreum	Isolate	type IV pilus assembly protein PilQ	Bacterial type II and III secretion system protein [PF00263.23]; Bacterial type II/III secretion system short domain [PF03958.19]
Photobacterium_phosphoreum_S20_bc16_cluster_001_consensus_2021	Photobacterium_phosphoreum_S20_bc16	0	0	0	0	0	0	0	0	0	0	0	0	0	0.705275	1.41865	0	0	0	0	0	0	0	0	0	0	0	0	0	0	0	0	0	0	Proteobacteria	Enterobacterales	Photobacterium	phosphoreum	Isolate		Domain of unknown function (DUF1338) [PF07063.15]
Photobacterium_phosphoreum_S20_bc16_cluster_001_consensus_2029	Photobacterium_phosphoreum_S20_bc16	0	0	0	0	0	0	0	0	0	0	0	0	1.56334	0.96975	0.349187	0	0	0	0	0	0	0	0	0	0	0	0	0	0	0	0	0	0	Proteobacteria	Enterobacterales	Photobacterium	phosphoreum	Isolate	glutathione-regulated potassium-efflux system ancillary protein KefG	Flavodoxin-like fold [PF02525.19]
Photobacterium_phosphoreum_S20_bc16_cluster_001_consensus_2070	Photobacterium_phosphoreum_S20_bc16	0	0	0	0	0	0	0	0	0	0	0	0	0	1.99499	0	0.249439	0	0	0	0	0	0	0	0	0	0	0.223992	0	0.0814686	0.882773	1.00381	0	0.243723	Proteobacteria	Enterobacterales	Photobacterium	phosphoreum	Isolate	small subunit ribosomal protein S4	Ribosomal protein S4/S9 N-terminal domain [PF00163.21]; S4 domain [PF01479.27]
Photobacterium_phosphoreum_S20_bc16_cluster_001_consensus_2080	Photobacterium_phosphoreum_S20_bc16	0	0	0	0	0	0	0	0	0	0	0	0	0	2.57085	3.58685	0	1.10442	0	0	0	0	0	1.50816	0.385595	1.83263	1.41541	0	0	0	0	3.89812	0	0	Proteobacteria	Enterobacterales	Photobacterium	phosphoreum	Isolate	alanine-glyoxylate transaminase / serine-glyoxylate transaminase / serine-pyruvate transaminase [EC:2.6.1.44 2.6.1.45 2.6.1.51]	Aminotransferase class-V [PF00266.21]; Orn/Lys/Arg decarboxylase, major domain [PF01276.22]
Photobacterium_phosphoreum_S20_bc16_cluster_001_consensus_2087	Photobacterium_phosphoreum_S20_bc16	0	0	0	0	0	0	0	0	0	0	0	0	0.625344	0	0.579382	0	1.84216	0.290668	0	0	0	0	0	0	0	0	0	1.67693	1.42743	1.84058	1.42941	0.909208	0	Proteobacteria	Enterobacterales	Photobacterium	phosphoreum	Isolate	RNase E specificity factor CsrD	EAL domain [PF00563.22]; Diguanylate cyclase, GGDEF domain [PF00990.23]; Gammaproteobacterial periplasmic sensor domain [PF17157.6]
Photobacterium_phosphoreum_S20_bc16_cluster_001_consensus_2108	Photobacterium_phosphoreum_S20_bc16	0	0	0	0	0	0	0	0	0	0	0	0	0.347406	0	1.60314	0	0.368963	0.649973	0.378847	0	0.799208	0	0	0	0.20994	1.6831	0.891014	2.72002	3.57029	0.885816	1.20069	0.605895	0	Proteobacteria	Enterobacterales	Photobacterium	phosphoreum	Isolate	ribonuclease G [EC:3.1.26.-]	Ribonuclease E/G family [PF10150.11]
Photobacterium_phosphoreum_S20_bc16_cluster_001_consensus_2111	Photobacterium_phosphoreum_S20_bc16	0	0	0	0	0	0	0	0	0	0	0	0	0	2.63654	0	0	0	0	0	0	0	0	0	0	0	0	0	0	0	0	0	0	1.78617	Proteobacteria	Enterobacterales	Photobacterium	phosphoreum	Isolate	TldD protein	PmbA/TldA metallopeptidase C-terminal domain [PF19289.1]; PmbA/TldA metallopeptidase domain 1 [PF01523.18]; PmbA/TldA metallopeptidase central domain [PF19290.1]
Photobacterium_phosphoreum_S20_bc16_cluster_001_consensus_2114	Photobacterium_phosphoreum_S20_bc16	0	0	0	0	0	0	0	0	0	0	0	0	4.19749	0	0	0	0	0	0	0	0	0	0	0	0	0	0	0	0	0	0	0	0	Proteobacteria	Enterobacterales	Photobacterium	phosphoreum	Isolate	magnesium transporter	MgtE intracellular N domain [PF03448.19]; Divalent cation transporter [PF01769.18]
Photobacterium_phosphoreum_S20_bc16_cluster_001_consensus_2138	Photobacterium_phosphoreum_S20_bc16	0	0	0	0	0	0	0	0	0	0	0	0	0.174605	0	0	1.06871	0.321351	0.478192	0	0	0	0	0	0	0	0	1.07298	0.670453	0.606136	0.737855	1.0297	1.50989	0.882252	Proteobacteria	Enterobacterales	Photobacterium	phosphoreum	Isolate	small subunit ribosomal protein S9	Ribosomal protein S9/S16 [PF00380.21]
Photobacterium_phosphoreum_S20_bc16_cluster_001_consensus_2158	Photobacterium_phosphoreum_S20_bc16	0	0	0	0	0	0	0	0	0	0	0	0	0.521104	0	2.39978	0.386305	0.335677	0	0	0	0	0	0	0	0	0	0.73659	1.36296	0	1.32841	1.85891	0.583814	1.24202	Proteobacteria	Enterobacterales	Photobacterium	phosphoreum	Isolate	cell division protein FtsW	Cell cycle protein [PF01098.21]
Photobacterium_phosphoreum_S20_bc16_cluster_001_consensus_2162	Photobacterium_phosphoreum_S20_bc16	0	0	0	0	0	0	0	0	0	0	0	0	1.2317	0	0.411018	0.966731	0	0	0	0	0	0	0	0	0	0	3.7442	0	3.25267	1.36009	0	0.841022	1.39552	Proteobacteria	Enterobacterales	Photobacterium	phosphoreum	Isolate	cell division protein FtsA	Cell division protein FtsA [PF14450.8]; SHS2 domain inserted in FTSA [PF02491.22]; Type IV pilus assembly protein PilM; [PF11104.10]; MreB/Mbl protein [PF06723.15]; Hsp70 protein [PF00012.22]
Photobacterium_phosphoreum_S20_bc16_cluster_001_consensus_2176	Photobacterium_phosphoreum_S20_bc16	0	0	0	0	0	0	0	0	0	0	0	0	0	0	0	0	2.81143	0	0	0	0	0	0	0	0	0	0	0	0	0	0	0	0	Proteobacteria	Enterobacterales	Photobacterium	phosphoreum	Isolate	N-acetyl-anhydromuramoyl-L-alanine amidase [EC:3.5.1.28]	N-acetylmuramoyl-L-alanine amidase [PF01510.27]
Photobacterium_phosphoreum_S20_bc16_cluster_001_consensus_2181	Photobacterium_phosphoreum_S20_bc16	0	0	0	0	0	0	0	0	0	0	0	0	0	0	2.25975	0	1.53348	0	0	0	0	0	0	0	0	0	0	0	0	0	0	0	0	Proteobacteria	Enterobacterales	Photobacterium	phosphoreum	Isolate	aconitate hydratase 2 / 2-methylisocitrate dehydratase [EC:4.2.1.3 4.2.1.99]	Aconitate hydratase 2 N-terminus [PF06434.15]; Aconitase family (aconitate hydratase) [PF00330.22]; Aconitate B N-terminal domain [PF11791.10]
Photobacterium_phosphoreum_S20_bc16_cluster_001_consensus_2188	Photobacterium_phosphoreum_S20_bc16	0	0	0	0	0	0	0	0	0	0	0	0	0	1.30768	0.357974	0	0	0	0	0	0	0	0	0	0	0	0	0	0	1.53715	0	0	0	Proteobacteria	Enterobacterales	Photobacterium	phosphoreum	Isolate	iron(III) transport system ATP-binding protein [EC:7.2.2.7]	ABC transporter [PF00005.29]; RecF/RecN/SMC N terminal domain [PF02463.21]
Photobacterium_phosphoreum_S20_bc16_cluster_001_consensus_2197	Photobacterium_phosphoreum_S20_bc16	0	0	0	0	0	0	0	0	0	0	0	0	1.04222	0	1.15377	0.241007	0.230638	0	0	0	0	0	0	0	0	0	0.89108	1.20944	0.892621	1.20563	0	0	0	Proteobacteria	Enterobacterales	Photobacterium	phosphoreum	Isolate	poly(A) polymerase [EC:2.7.7.19]	Polymerase A arginine-rich C-terminus [PF12626.9]; Poly A polymerase head domain [PF01743.22]; Probable RNA and SrmB- binding site of polymerase A [PF12627.9]
Photobacterium_phosphoreum_S20_bc16_cluster_001_consensus_2204	Photobacterium_phosphoreum_S20_bc16	0	0	0	0	0	0	0	0	0	0	0	0	0.38438	2.61461	0	0	0	0	0	0	0	0	0	0	0	0	0	0	0	0	0	0	0	Proteobacteria	Enterobacterales	Photobacterium	phosphoreum	Isolate	A/G-specific adenine glycosylase [EC:3.2.2.31]	NUDIX domain [PF14815.8]; HhH-GPD superfamily base excision DNA repair protein [PF00730.27]; Helix-hairpin-helix motif [PF00633.25]
Photobacterium_phosphoreum_S20_bc16_cluster_001_consensus_2214	Photobacterium_phosphoreum_S20_bc16	0	0	0	0	0	0	0	0	0	0	0	0	0	0	0	0	1.25203	0	0	0	0	0	0	0	0	1.99411	0	0	0	0	0	0	0	Proteobacteria	Enterobacterales	Photobacterium	phosphoreum	Isolate	PLP dependent protein	Alanine racemase, N-terminal domain [PF01168.22]
Photobacterium_phosphoreum_S20_bc16_cluster_001_consensus_2216	Photobacterium_phosphoreum_S20_bc16	0	0	0	0	0	0	0	0	0	0	0	0	1.38959	0.559747	0	0.242474	0	0	0	0	0	0	0	0	0	0	0	0	0	0	0	0	0	Proteobacteria	Enterobacterales	Photobacterium	phosphoreum	Isolate	twitching motility protein PilU	Type II/IV secretion system protein [PF00437.22]
Photobacterium_phosphoreum_S20_bc16_cluster_001_consensus_2224	Photobacterium_phosphoreum_S20_bc16	0	0	0	0	0	0	0	0	0	0	0	0	1.48885	0	0	0.605481	0.808567	0	0	0	0	0	0	0	0	0	0	0	0	0	0	0	0	Proteobacteria	Enterobacterales	Photobacterium	phosphoreum	Isolate	S-adenosylmethionine synthetase [EC:2.5.1.6]	S-adenosylmethionine synthetase, C-terminal domain [PF02773.18]; S-adenosylmethionine synthetase, central domain [PF02772.18]; S-adenosylmethionine synthetase, N-terminal domain [PF00438.22]
Photobacterium_phosphoreum_S20_bc16_cluster_001_consensus_2244	Photobacterium_phosphoreum_S20_bc16	0	0	0	0	0	0	0	0	0	0	0	0	0	0	0	1.04393	0	0	0	0	0	0	0	0	0	0	0	0	0	0	0	0	0	Proteobacteria	Enterobacterales	Photobacterium	phosphoreum	Isolate		Uncharacterized protein conserved in bacteria (DUF2333) [PF10095.11]
Photobacterium_phosphoreum_S20_bc16_cluster_001_consensus_2277	Photobacterium_phosphoreum_S20_bc16	0	0	0	0	0	0	0	0	0	0	0	0	0.625298	1.38782	0	0.0823476	0	0	0	0	0	0	0	0	0	0	0	0	0	0	0	0	0	Proteobacteria	Enterobacterales	Photobacterium	phosphoreum	Isolate	DNA repair protein RecO (recombination protein O)	Recombination protein O C terminal [PF02565.17]; Recombination protein O N terminal [PF11967.10]
Photobacterium_phosphoreum_S20_bc16_cluster_001_consensus_2281	Photobacterium_phosphoreum_S20_bc16	0	0	0	0	0	0	0	0	0	0	0	0	0.347404	0.162768	2.40073	0.579205	2.99968	0	0	0	0	0	0	0	0	0	0	1.54405	2.96548	4.42825	2.88021	0	5.11938	Proteobacteria	Enterobacterales	Photobacterium	phosphoreum	Isolate	23S rRNA (uracil1939-C5)-methyltransferase [EC:2.1.1.190]	tRNA (Uracil-5-)-methyltransferase [PF05958.13]; Protein-L-isoaspartate(D-aspartate) O-methyltransferase (PCMT) [PF01135.21]; Methyltransferase domain [PF13847.8]; TRAM domain [PF01938.22]; ubiE/COQ5 methyltransferase family [PF01209.20]; Methyltransferase small domain [PF05175.16]; Conserved hypothetical protein 95 [PF03602.17]; S-adenosylmethionine-dependent methyltransferase [PF10672.11]
Photobacterium_phosphoreum_S20_bc16_cluster_001_consensus_2291	Photobacterium_phosphoreum_S20_bc16	0	0	0	0	0	0	0	0	0	0	0	0	0	1.37052	1.16742	0.498291	0.233188	0	0	0	0	0	0	0	0	0	1.11974	0.468234	1.96005	3.17829	0	0	0.446987	Proteobacteria	Enterobacterales	Photobacterium	phosphoreum	Isolate	protein-L-isoaspartate(D-aspartate) O-methyltransferase [EC:2.1.1.77]	Protein-L-isoaspartate(D-aspartate) O-methyltransferase (PCMT) [PF01135.21]; Methyltransferase domain [PF13847.8]; tRNA methyltransferase complex GCD14 subunit [PF08704.12]; Methyltransferase domain [PF13489.8]; Methyltransferase small domain [PF05175.16]
Photobacterium_phosphoreum_S20_bc16_cluster_001_consensus_2318	Photobacterium_phosphoreum_S20_bc16	0	0	0	0	0	0	0	0	0	0	0	0	0	0	1.36669	0.0969388	0	0	0	0	0	0	0	0	0	0	0.25765	0	1.47374	0	0	0.726665	0.00660824	Proteobacteria	Enterobacterales	Photobacterium	phosphoreum	Isolate	chorismate mutase / prephenate dehydrogenase [EC:5.4.99.5 1.3.1.12]	Prephenate dehydrogenase [PF02153.19]; Chorismate mutase type II [PF01817.23]
Photobacterium_phosphoreum_S20_bc16_cluster_001_consensus_2322	Photobacterium_phosphoreum_S20_bc16	0	0	0	0	0	0	0	0	0	0	0	0	0	0	1.52757	0.339867	0	0	0	0	0	0	0	0	0	0	0.599306	0	0.14477	0.586597	1.27414	0	0	Proteobacteria	Enterobacterales	Photobacterium	phosphoreum	Isolate	outer membrane protein assembly factor BamD	Tetratricopeptide repeat [PF13512.8]; Outer membrane lipoprotein [PF13525.8]
Photobacterium_phosphoreum_S20_bc16_cluster_001_consensus_2329	Photobacterium_phosphoreum_S20_bc16	0	0	0	0	0	0	0	0	0	0	0	0	0.117997	1.09149	0.0565765	0	0	0	0	0	0	0	0	0	0	0	0	0	0	0	0	0	0	Proteobacteria	Enterobacterales	Photobacterium	phosphoreum	Isolate		Glycine transporter [PF03458.15]
Photobacterium_phosphoreum_S20_bc16_cluster_001_consensus_2347	Photobacterium_phosphoreum_S20_bc16	0	0	0	0	0	0	0	0	0	0	0	0	0.23159	0	1.18315	0	0	0	0	0	0	0	0	0	0	0	0	0	0.447188	2.94731	0.189653	0.907328	0.748803	Proteobacteria	Enterobacterales	Photobacterium	phosphoreum	Isolate	tRNA threonylcarbamoyladenosine dehydratase	ThiF family [PF00899.23]
Photobacterium_phosphoreum_S20_bc16_cluster_001_consensus_2364	Photobacterium_phosphoreum_S20_bc16	0	0	0	0	0	0	0	0	0	0	0	0	0	1.50623	0	0	0	0	0	0	0	0	0	0	0	0	0	0	0	0	0	0	0	Proteobacteria	Enterobacterales	Photobacterium	phosphoreum	Isolate	SecY interacting protein Syd	Syd protein (SUKH-2) [PF07348.14]
Photobacterium_phosphoreum_S20_bc16_cluster_001_consensus_2379	Photobacterium_phosphoreum_S20_bc16	0	0	0	0	0	0	0	0	0	0	0	0	0	0	0	0	2.9057	0	0	0	0	0	0	0	0	0	0	0	0	0	0	0	0	Proteobacteria	Enterobacterales	Photobacterium	phosphoreum	Isolate		Putative undecaprenyl diphosphate synthase [PF01255.21]
Photobacterium_phosphoreum_S20_bc16_cluster_001_consensus_2393	Photobacterium_phosphoreum_S20_bc16	0	0	0	0	0	0	0	0	0	0	0	0	0.694808	1.30247	0	0.386286	3.07699	0	0	0	0	0	0	0	0	0	0	0	0	0	0	0	0	Proteobacteria	Enterobacterales	Photobacterium	phosphoreum	Isolate	tRNA(Ile)-lysidine synthase [EC:6.3.4.19]	PP-loop family [PF01171.22]; TilS substrate C-terminal domain [PF11734.10]; TilS substrate binding domain [PF09179.13]
Photobacterium_phosphoreum_S20_bc16_cluster_001_consensus_2394	Photobacterium_phosphoreum_S20_bc16	0	0	0	0	0	0	0	0	0	0	0	0	0	0.32602	0	1.12884	1.64212	0.134612	0	0	0	0	0	0	0	0	0.947068	0	0	0	0	0.867192	1.02305	Proteobacteria	Enterobacterales	Photobacterium	phosphoreum	Isolate	tryptophan-specific transport protein	Tryptophan/tyrosine permease family [PF03222.15]
Photobacterium_phosphoreum_S20_bc16_cluster_001_consensus_2400	Photobacterium_phosphoreum_S20_bc16	0	0	0	0	0	0	0	0	0	0	0	0	0	1.48905	0.117363	0.123794	0	0	0	0	0	0	0	0	0	0	1.11865	0.116348	0	0.662561	0	0	0.447947	Proteobacteria	Enterobacterales	Photobacterium	phosphoreum	Isolate	D-methionine transport system permease protein	Binding-protein-dependent transport system inner membrane component [PF00528.24]
Photobacterium_phosphoreum_S20_bc16_cluster_001_consensus_2417	Photobacterium_phosphoreum_S20_bc16	0	0	0	0	0	0	0	0	0	0	0	0	0	1.00156	0.092822	0.535476	0	0	0	0	0	0	0	0	0	0	0	0	0	0	0	0	0	Proteobacteria	Enterobacterales	Photobacterium	phosphoreum	Isolate	D-sedoheptulose 7-phosphate isomerase [EC:5.3.1.28]	SIS domain [PF13580.8]; SIS domain [PF01380.24]
Photobacterium_phosphoreum_S20_bc16_cluster_001_consensus_2459	Photobacterium_phosphoreum_S20_bc16	0	0	0	0	0	0	0	0	0	0	0	0	1.2506	0	0	0	0	0	0	0	0	0	0	0	0	0	0	0	0	0	0	0	0	Proteobacteria	Enterobacterales	Photobacterium	phosphoreum	Isolate	4-diphosphocytidyl-2-C-methyl-D-erythritol kinase [EC:2.7.1.148]
Photobacterium_phosphoreum_S20_bc16_cluster_001_consensus_2462	Photobacterium_phosphoreum_S20_bc16	0	0	0	0	0	0	0	0	0	0	0	0	0.325685	0.267232	1.11514	0.121294	0.154097	0	0	0	0	0	0	0	0	0	0.892006	0.608517	1.22825	0.531106	1.94738	0.567653	1.01459	Proteobacteria	Enterobacterales	Photobacterium	phosphoreum	Isolate	peptide chain release factor 1	PCRF domain [PF03462.20]; RF-1 domain [PF00472.22]
Photobacterium_phosphoreum_S20_bc16_cluster_001_consensus_2476	Photobacterium_phosphoreum_S20_bc16	0	0	0	0	0	0	0	0	0	0	0	0	0	2.11066	0	0	0	0	0	0	0	0	0	0	0	0	0	0	0	0	0	0	0	Proteobacteria	Enterobacterales	Photobacterium	phosphoreum	Isolate	uncharacterized protein	TraB/PrgY/gumN family [PF01963.19]
Photobacterium_phosphoreum_S20_bc16_cluster_001_consensus_2500	Photobacterium_phosphoreum_S20_bc16	0	0	0	0	0	0	0	0	0	0	0	0	0	1.21113	0.183845	0.609519	0	0	0	0	0	0	0	0	0	0	0.0128444	0	0.489213	1.40981	0.355285	1.08594	0.888899	Proteobacteria	Enterobacterales	Photobacterium	phosphoreum	Isolate
Photobacterium_phosphoreum_S20_bc16_cluster_001_consensus_2516	Photobacterium_phosphoreum_S20_bc16	0	0	0	0	0	0	0	0	0	0	0	0	1.49886	0	0.841945	0	0	0	0	0	0	0	0	1.53606	0	1.67057	0.388609	0	0	1.46842	0.155902	0	0	Proteobacteria	Enterobacterales	Photobacterium	phosphoreum	Isolate
Photobacterium_phosphoreum_S20_bc16_cluster_001_consensus_2522	Photobacterium_phosphoreum_S20_bc16	0	0	0	0	0	0	0	0	0	0	0	0	0.213903	0	0	1.114	0	0	0	0	0	0	0	0	0	0	0	0	0	0	0	0	0	Proteobacteria	Enterobacterales	Photobacterium	phosphoreum	Isolate		PTS system, Lactose/Cellobiose specific IIB subunit [PF02302.19]
Photobacterium_phosphoreum_S20_bc16_cluster_001_consensus_2530	Photobacterium_phosphoreum_S20_bc16	0	0	0	0	0	0	0	0	0	0	0	0	0.347426	0	1.23498	0.111856	0	0	0	0	0	0	0	0	0	0	0	0	0	0	0	0	0	Proteobacteria	Enterobacterales	Photobacterium	phosphoreum	Isolate	elongation factor P hydroxylase [EC:1.14.-.-]	Elongation factor P hydroxylase [PF04315.14]
Photobacterium_phosphoreum_S20_bc16_cluster_001_consensus_2593	Photobacterium_phosphoreum_S20_bc16	0	0	0	0	0	0	0	0	0	0	0	0	0	0	1.58258	0	0	0	0	0	0	0	0	0	0	0	0	0	0	0	0	0	0	Proteobacteria	Enterobacterales	Photobacterium	phosphoreum	Isolate
Photobacterium_phosphoreum_S20_bc16_cluster_001_consensus_2598	Photobacterium_phosphoreum_S20_bc16	0	0	0	0	0	0	0	0	0	0	0	0	1.38963	0	0.619066	0	0	0	0	0	0	0	0	0	0	0	0.896847	1.25706	2.39127	1.47008	0.297008	1.50939	1.18944	Proteobacteria	Enterobacterales	Photobacterium	phosphoreum	Isolate
Photobacterium_phosphoreum_S20_bc16_cluster_001_consensus_2613	Photobacterium_phosphoreum_S20_bc16	0	0	0	0	0	0	0	0	0	0	0	0	0.347401	0	0.478673	0.322878	1.84807	0.268806	0.0951901	0.184572	0	0	0	0.385402	0	1.43315	0	1.48075	0	1.03289	0	0.681298	0	Proteobacteria	Enterobacterales	Photobacterium	phosphoreum	Isolate		Response regulator receiver domain [PF00072.26]
Photobacterium_phosphoreum_S20_bc16_cluster_001_consensus_2639	Photobacterium_phosphoreum_S20_bc16	0	0	0	0	0	0	0	0	0	0	0	0	0	3.24724	0	0	0	0	0	0	0	0	0	0	0	0	0.561746	1.56781	0.821224	0.323974	0	0	0	Proteobacteria	Enterobacterales	Photobacterium	phosphoreum	Isolate		Tim44-like domain [PF04280.17]
Photobacterium_phosphoreum_S20_bc16_cluster_001_consensus_2643	Photobacterium_phosphoreum_S20_bc16	0	0	0	0	0	0	0	0	0	0	0	0	0	0	0.23828	0	1.23409	0	0	0	0	0	0	0	0	0	0.111557	0.915571	1.19145	2.35971	0.748342	0	0.225225	Proteobacteria	Enterobacterales	Photobacterium	phosphoreum	Isolate		cAMP phosphodiesterases class-II [PF02112.17]; Beta-lactamase superfamily domain [PF12706.9]
Photobacterium_phosphoreum_S20_bc16_cluster_001_consensus_2647	Photobacterium_phosphoreum_S20_bc16	0	0	0	0	0	0	0	0	0	0	0	0	0	0	2.9529	0	1.10268	0	0	0	0	0	0	0	0	0	1.3029	1.10883	1.55861	0.970948	0.97565	0.973472	0.988209	Proteobacteria	Enterobacterales	Photobacterium	phosphoreum	Isolate		Semialdehyde dehydrogenase, NAD binding domain [PF01118.26]
Photobacterium_phosphoreum_S20_bc16_cluster_001_consensus_2654	Photobacterium_phosphoreum_S20_bc16	0	0	0	0	0	0	0	0	0	0	0	0	1.38961	0	0	0	0.923338	0	0	0	0	0	0	0	0	0	1.95279	0	0	0.9252	0	1.3266	1.32941	Proteobacteria	Enterobacterales	Photobacterium	phosphoreum	Isolate	uncharacterized protein	Protein of unknown function (DUF444) [PF04285.14]
Photobacterium_phosphoreum_S20_bc16_cluster_001_consensus_2668	Photobacterium_phosphoreum_S20_bc16	0	0	0	0	0	0	0	0	0	0	0	0	2.77916	0	0.795436	0.242961	0	0	0	0	0	0	0	0	0	0	2.37926	0.304708	5.65835	1.29806	3.59366	0.0756764	0.375582	Proteobacteria	Enterobacterales	Photobacterium	phosphoreum	Isolate	selenide, water dikinase [EC:2.7.9.3]	AIR synthase related protein, N-terminal domain [PF00586.26]; AIR synthase related protein, C-terminal domain [PF02769.24]
Photobacterium_phosphoreum_S20_bc16_cluster_001_consensus_2669	Photobacterium_phosphoreum_S20_bc16	0	0	0	0	0	0	0	0	0	0	0	0	1.04219	0	0	0	2.44465	0	0	0	0	0	0	0	0	0	0.88015	0	0.791441	0	2.59347	0	0	Proteobacteria	Enterobacterales	Photobacterium	phosphoreum	Isolate	tRNA 2-selenouridine synthase [EC:2.9.1.3]
Photobacterium_phosphoreum_S20_bc16_cluster_001_consensus_2684	Photobacterium_phosphoreum_S20_bc16	0	0	0	0	0	0	0	0	0	0	0	0	0	1.3643	0.337119	0.577253	1.10632	0.43428	0	0	0	0	0	0	0	0	1.78159	0	2.76083	0	5.02965	1.51495	0.904448	Proteobacteria	Enterobacterales	Photobacterium	phosphoreum	Isolate	urea transport system permease protein	Branched-chain amino acid transport system / permease component [PF02653.18]
Photobacterium_phosphoreum_S20_bc16_cluster_001_consensus_2697	Photobacterium_phosphoreum_S20_bc16	0	0	0	0	0	0	0	0	0	0	0	0	0.094745	0	0	1.07733	1.47895	0	0	0	0	0	0	0	0	0	0.545049	0	1.78639	0	1.7289	0.302771	0.962229	Proteobacteria	Enterobacterales	Photobacterium	phosphoreum	Isolate	aspartate-semialdehyde dehydrogenase [EC:1.2.1.11]	Semialdehyde dehydrogenase, dimerisation domain [PF02774.20]; Semialdehyde dehydrogenase, NAD binding domain [PF01118.26]
Photobacterium_phosphoreum_S20_bc16_cluster_001_consensus_2702	Photobacterium_phosphoreum_S20_bc16	0	0	0	0	0	0	0	0	0	0	0	0	1.38961	0	0	0	0	0	0	0	0	0	0	0	0	0	1.78292	0	1.19052	0.885528	0.974714	0.454287	0	Proteobacteria	Enterobacterales	Photobacterium	phosphoreum	Isolate	long-chain fatty acid transport protein	Outer membrane protein transport protein (OMPP1/FadL/TodX) [PF03349.18]
Photobacterium_phosphoreum_S20_bc16_cluster_001_consensus_2735	Photobacterium_phosphoreum_S20_bc16	0	0	0	0	0	0	0	0	0	0	0	0	1.04223	0	0.240739	0.120299	0	0	0	0	0	0	0	0	0	0	0	0	0	0	0	0	0	Proteobacteria	Enterobacterales	Photobacterium	phosphoreum	Isolate		EAL domain [PF00563.22]
Photobacterium_phosphoreum_S20_bc16_cluster_001_consensus_2747	Photobacterium_phosphoreum_S20_bc16	0	0	0	0	0	0	0	0	0	0	0	0	1.04217	0.450746	0	0	0	0	0	0	0	0	0	0	0	0	4.77162	0.337925	0.39785	0	1.49055	0.604491	0.29879	Proteobacteria	Enterobacterales	Photobacterium	phosphoreum	Isolate	leucyl/phenylalanyl-tRNA---protein transferase [EC:2.3.2.6]	Leucyl/phenylalanyl-tRNA protein transferase [PF03588.16]
Photobacterium_phosphoreum_S20_bc16_cluster_001_consensus_2749	Photobacterium_phosphoreum_S20_bc16	0	0	0	0	0	0	0	0	0	0	0	0	0	0	0	1.60101	0	0	0	0.304382	0	0	0	0.368432	0.210188	2.38207	2.37486	0.164363	1.98281	2.88802	6.67618	1.51517	0	Proteobacteria	Enterobacterales	Photobacterium	phosphoreum	Isolate	ATP-binding cassette, subfamily C, bacterial CydD	ABC transporter [PF00005.29]
Photobacterium_phosphoreum_S20_bc16_cluster_001_consensus_2752	Photobacterium_phosphoreum_S20_bc16	0	0	0	0	0	0	0	0	0	0	0	0	1.48233	0	0	0	0	0	0	0	0	0	0	0	2.94734	0	1.47103	0	0	0	3.80316	0.956396	0	Proteobacteria	Enterobacterales	Photobacterium	phosphoreum	Isolate	DNA segregation ATPase FtsK/SpoIIIE, S-DNA-T family	FtsK/SpoIIIE family [PF01580.20]; FtsK alpha domain [PF17854.3]; 4TM region of DNA translocase FtsK/SpoIIIE [PF13491.8]; Ftsk gamma domain [PF09397.12]; Helicase HerA, central domain [PF01935.19]
Photobacterium_phosphoreum_S20_bc16_cluster_001_consensus_2757	Photobacterium_phosphoreum_S20_bc16	0	0	0	0	0	0	0	0	0	0	0	0	0.173706	1.62241	0	0	0	0.653008	0	0	0	0	0	0	0	0	0	0	0	0	0	0	0	Proteobacteria	Enterobacterales	Photobacterium	phosphoreum	Isolate	2',3'-cyclic-nucleotide 2'-phosphodiesterase / 3'-nucleotidase [EC:3.1.4.16 3.1.3.6]	5'-nucleotidase, C-terminal domain [PF02872.20]; Bacterial capsule synthesis protein PGA_cap [PF09587.12]
Photobacterium_phosphoreum_S20_bc16_cluster_001_consensus_2765	Photobacterium_phosphoreum_S20_bc16	0	0	0	0	0	0	0	0	0	0	0	0	0	0	2.04089	0	0	0	0	0	0	0	0	0	0	0	0	0	0	0	0	0	0	Proteobacteria	Enterobacterales	Photobacterium	phosphoreum	Isolate	CoA-dependent NAD(P)H sulfur oxidoreductase [EC:1.8.1.18]	Pyridine nucleotide-disulphide oxidoreductase [PF07992.16]; Pyridine nucleotide-disulphide oxidoreductase, dimerisation domain [PF02852.24]; Pyridine nucleotide-disulphide oxidoreductase [PF00070.29]; Pyridine nucleotide-disulphide oxidoreductase [PF13738.8]
Photobacterium_phosphoreum_S20_bc16_cluster_001_consensus_2770	Photobacterium_phosphoreum_S20_bc16	0	0	0	0	0	0	0	0	0	0	0	0	0	1.71426	0.25365	0.0910594	0.467173	0	0	0	0	0	0	0	0	0	0	0.470519	0.597722	0.882486	0.222857	0.754795	1.04136	Proteobacteria	Enterobacterales	Photobacterium	phosphoreum	Isolate	dCTP deaminase [EC:3.5.4.13]	2'-deoxycytidine 5'-triphosphate deaminase (DCD) [PF06559.13]; dUTPase [PF00692.21]
Photobacterium_phosphoreum_S20_bc16_cluster_001_consensus_2778	Photobacterium_phosphoreum_S20_bc16	0	0	0	0	0	0	0	0	0	0	0	0	1.04217	0.786201	0	0	0	0	0	0	0.425488	0	0	0	0	1.82882	0	0	0	0	0	0	0	Proteobacteria	Enterobacterales	Photobacterium	phosphoreum	Isolate	23S rRNA pseudouridine955/2504/2580 synthase [EC:5.4.99.24]	RNA pseudouridylate synthase [PF00849.24]
Photobacterium_phosphoreum_S20_bc16_cluster_001_consensus_2806	Photobacterium_phosphoreum_S20_bc16	0	0	0	0	0	0	0	0	0	0	0	0	0.208434	1.22959	0	0	0	0	0	0	0	0	0	0	0	0	0	0.550866	1.11735	0.707704	0.163147	0	0.0818214	Proteobacteria	Enterobacterales	Photobacterium	phosphoreum	Isolate	LysR family transcriptional regulator, D-serine deaminase activator	LysR substrate binding domain [PF03466.22]; Bacterial regulatory helix-turn-helix protein, lysR family [PF00126.29]
Photobacterium_phosphoreum_S20_bc16_cluster_001_consensus_2814	Photobacterium_phosphoreum_S20_bc16	0	0	0	0	0	0	0	0	0	0	0	0	1.30341	0	0	0.352881	0	0	0	0	0	0	0	0	0	0	0	0	0	0	0	0	0	Proteobacteria	Enterobacterales	Photobacterium	phosphoreum	Isolate		Histidine kinase-, DNA gyrase B-, and HSP90-like ATPase [PF02518.28]; GHKL domain [PF14501.8]
Photobacterium_phosphoreum_S20_bc16_cluster_001_consensus_2838	Photobacterium_phosphoreum_S20_bc16	0	0	0	0	0	0	0	0	0	0	0	0	0	0	1.43143	0.0883737	1.54191	0	0	0	0	0	0	0	0	0	2.23065	0.685771	0	1.47502	0.898349	0.908094	0	Proteobacteria	Enterobacterales	Photobacterium	phosphoreum	Isolate
Photobacterium_phosphoreum_S20_bc16_cluster_001_consensus_2862	Photobacterium_phosphoreum_S20_bc16	0	0	0	0	0	0	0	0	0	0	0	0	0	0	0	0	0	1.08381	0	0	0	0	0	0	0	0	1.82983	1.45823	0	0	2.09414	0.938609	0	Proteobacteria	Enterobacterales	Photobacterium	phosphoreum	Isolate	succinate-semialdehyde dehydrogenase / glutarate-semialdehyde dehydrogenase [EC:1.2.1.16 1.2.1.79 1.2.1.20]	Aldehyde dehydrogenase family [PF00171.24]
Photobacterium_phosphoreum_S20_bc16_cluster_001_consensus_2863	Photobacterium_phosphoreum_S20_bc16	0	0	0	0	0	0	0	0	0	0	0	0	0	1.93994	0.987713	0.1958	0	0	0	0	0	0	0	0	0	0	0	0	0	1.82042	0	1.25113	0.880601	Proteobacteria	Enterobacterales	Photobacterium	phosphoreum	Isolate		FAD linked oxidases, C-terminal domain [PF02913.21]; FAD binding domain [PF01565.25]
Photobacterium_phosphoreum_S20_bc16_cluster_001_consensus_2875	Photobacterium_phosphoreum_S20_bc16	0	0	0	0	0	0	0	0	0	0	0	0	0	0	0	0	1.66543	0.466679	0	0	0	0	0	0	0	0	2.71768	0	2.82865	3.17833	2.32153	1.01121	4.11368	Proteobacteria	Enterobacterales	Photobacterium	phosphoreum	Isolate		Peptidase M10 serralysin C terminal [PF08548.13]
Photobacterium_phosphoreum_S20_bc16_cluster_001_consensus_2879	Photobacterium_phosphoreum_S20_bc16	0	0	0	0	0	0	0	0	0	0	0	0	0	0	1.08232	0	0	0	0	0	0	0	0	0	0	0	0	0	0	1.7259	1.79328	0	0	Proteobacteria	Enterobacterales	Photobacterium	phosphoreum	Isolate		Radical SAM N-terminal [PF08497.12]; Domain of unknown function (DUF3362) [PF11842.10]
Photobacterium_phosphoreum_S20_bc16_cluster_001_consensus_2938	Photobacterium_phosphoreum_S20_bc16	0	0	0	0	0	0	0	0	0	0	0	0	2.43181	0	0	0	0	0.293571	0	0	0	0	0	0	0	0	1.06997	0.607032	0	0	0	0	0	Proteobacteria	Enterobacterales	Photobacterium	phosphoreum	Isolate	MFS transporter, YNFM family, putative membrane transport protein	Major Facilitator Superfamily [PF07690.18]; Sugar (and other) transporter [PF00083.26]
Photobacterium_phosphoreum_S20_bc16_cluster_001_consensus_2946	Photobacterium_phosphoreum_S20_bc16	0	0	0	0	0	0	0	0	0	0	0	0	1.04225	0	0.483751	1.1968	0	0	0	0	0	0	0	0	0	0	0	0	0	0	0	0	0	Proteobacteria	Enterobacterales	Photobacterium	phosphoreum	Isolate	5-methyltetrahydropteroyltriglutamate--homocysteine methyltransferase [EC:2.1.1.14]	Cobalamin-independent synthase, N-terminal domain [PF08267.14]; Cobalamin-independent synthase, Catalytic domain [PF01717.20]
Photobacterium_phosphoreum_S20_bc16_cluster_001_consensus_2982	Photobacterium_phosphoreum_S20_bc16	0	0	0	0	0	0	0	0	0	0	0	0	1.10584	0	0	0	1.38514	0	0	0	0	0	0	0	0.349464	1.80464	0	0	0	0	0	0	0	Proteobacteria	Enterobacterales	Photobacterium	phosphoreum	Isolate		Sodium:dicarboxylate symporter family [PF00375.20]
Photobacterium_phosphoreum_S20_bc16_cluster_001_consensus_3032	Photobacterium_phosphoreum_S20_bc16	0	0	0	0	0	0	0	0	0	0	0	0	0	1.9971	0	0.666275	0	0	0	0	0	0	0	0	0	0	0.298737	0.313005	0	0.294215	1.78382	0.301992	0.297731	Proteobacteria	Enterobacterales	Photobacterium	phosphoreum	Isolate	SM-20-related protein	2OG-Fe(II) oxygenase superfamily [PF13640.8]; 2OG-Fe(II) oxygenase superfamily [PF13661.8]
Photobacterium_phosphoreum_S20_bc16_cluster_001_consensus_3033	Photobacterium_phosphoreum_S20_bc16	0	0	0	0	0	0	0	0	0	0	0	0	0	0	0	0	1.48556	0	0	0	0	0	0	0	0	0	0.893785	1.10859	0.357809	0	0.746464	1.36081	0.359252	Proteobacteria	Enterobacterales	Photobacterium	phosphoreum	Isolate		Low molecular weight phosphotyrosine protein phosphatase [PF01451.23]; Helix-turn-helix domain [PF12840.9]; Bacterial regulatory protein, arsR family [PF01022.22]
Photobacterium_phosphoreum_S20_bc16_cluster_001_consensus_3035	Photobacterium_phosphoreum_S20_bc16	0	0	0	0	0	0	0	0	0	0	0	0	0	0	1.43032	0	0	0	0	0	0	0	0	0	0	0	0	0	0	0	0	0	0	Proteobacteria	Enterobacterales	Photobacterium	phosphoreum	Isolate	glyceraldehyde 3-phosphate dehydrogenase [EC:1.2.1.12]	Glyceraldehyde 3-phosphate dehydrogenase, C-terminal domain [PF02800.22]; Glyceraldehyde 3-phosphate dehydrogenase, NAD binding domain [PF00044.26]
Photobacterium_phosphoreum_S20_bc16_cluster_001_consensus_3053	Photobacterium_phosphoreum_S20_bc16	0	0	0	0	0	0	0	0	0	0	0	0	0	0	0	1.61303	0	0.35884	0	0	0	0	0	0	0	0	0.792564	0.303498	0.803709	0	1.9021	1.3627	1.44965	Proteobacteria	Enterobacterales	Photobacterium	phosphoreum	Isolate	general L-amino acid transport system permease protein
Photobacterium_phosphoreum_S20_bc16_cluster_001_consensus_3057	Photobacterium_phosphoreum_S20_bc16	0	0	0	0	0	0	0	0	0	0	0	0	0.264972	1.91033	0.0816829	0	0.250886	0	0	0	0	0	0	0	0	0	0	0	0	0	0	0	0	Proteobacteria	Enterobacterales	Photobacterium	phosphoreum	Isolate
Photobacterium_phosphoreum_S20_bc16_cluster_001_consensus_3072	Photobacterium_phosphoreum_S20_bc16	0	0	0	0	0	0	0	0	0	0	0	0	0.695178	0	3.94255	0	0	0	1.20474	0	0	0	0	0	0	0	0	0.322578	0.300006	0.587032	0	1.20654	0.590448	Proteobacteria	Enterobacterales	Photobacterium	phosphoreum	Isolate		Egg lysin (Sperm-lysin) [PF01303.19]
Photobacterium_phosphoreum_S20_bc16_cluster_002_consensus_10	Photobacterium_phosphoreum_S20_bc16	0	0	0	0	0	0	0	0	0	0	0	0	0	0	1.69473	0	0	0	0	0	0	0	0	0	0	0	0	0.123981	0	0	2.25592	1.31369	0	Proteobacteria	Enterobacterales	Photobacterium	phosphoreum	Isolate
Photobacterium_phosphoreum_S20_bc16_cluster_002_consensus_65	Photobacterium_phosphoreum_S20_bc16	0	0	0	0	0	0	0	0	0	0	0	0	0	0	0	0.389893	1.11117	0	0	0	0	0	0	0	0	0	0	0	0	0	0	0	0	Proteobacteria	Enterobacterales	Photobacterium	phosphoreum	Isolate		Protein of unknown function (DUF1722) [PF08349.13]; 2-thiouracil desulfurase [PF04463.14]
Photobacterium_phosphoreum_S20_bc16_cluster_002_consensus_83	Photobacterium_phosphoreum_S20_bc16	0	0	0	0	0	0	0	0	0	0	0	0	1.38963	0	0	0	1.65733	0	0	0	0	0	0	0	0	0	1.18783	0.0126645	1.94194	0.854465	3.59869	1.07434	0.451397	Proteobacteria	Enterobacterales	Photobacterium	phosphoreum	Isolate	H+-translocating NAD(P) transhydrogenase subunit alpha [EC:1.6.1.2 7.1.1.1]	Alanine dehydrogenase/PNT, C-terminal domain [PF01262.23]; Alanine dehydrogenase/PNT, N-terminal domain [PF05222.17]; 4TM region of pyridine nucleotide transhydrogenase, mitoch [PF12769.9]
Photobacterium_phosphoreum_S20_bc16_cluster_002_consensus_151	Photobacterium_phosphoreum_S20_bc16	0	0	0	0	0	0	0	0	0	0	0	0	1.38957	0	0	0	0	0	0	0	2.12776	0	0	0	0	0	0	0	0	0	0	0	0	Proteobacteria	Enterobacterales	Photobacterium	phosphoreum	Isolate
Photobacterium_phosphoreum_S20_bc16_cluster_002_consensus_162	Photobacterium_phosphoreum_S20_bc16	0	0	0	0	0	0	0	0	0	0	0	0	0	1.70422	0	0	0	0	0	0	0	0	0	0	0	0	0	0	0	0	0	1.81812	0	Proteobacteria	Enterobacterales	Photobacterium	phosphoreum	Isolate		Amidohydrolase family [PF07969.13]; Amidohydrolase family [PF01979.22]
Photobacterium_phosphoreum_S20_bc16_cluster_002_consensus_183	Photobacterium_phosphoreum_S20_bc16	0	0	0	0	0	0	0	0	0	0	0	0	1.04215	0	0	0	0	0	0	0	0	0	0	0	0	0	0	0	0	0	0	0	0	Proteobacteria	Enterobacterales	Photobacterium	phosphoreum	Isolate		ABC transporter [PF00005.29]
Photobacterium_phosphoreum_S20_bc16_cluster_002_consensus_235	Photobacterium_phosphoreum_S20_bc16	0	0	0	0	0	0	0	0	0	0	0	0	0.115798	0	0.357318	1.46064	0	0	0	0	0	0	0	0	0	0	1.78501	0	0	0.884862	0	0.100884	0.300268	Proteobacteria	Enterobacterales	Photobacterium	phosphoreum	Isolate		Diguanylate cyclase, GGDEF domain [PF00990.23]; Response regulator receiver domain [PF00072.26]
Photobacterium_phosphoreum_S20_bc16_cluster_002_consensus_250	Photobacterium_phosphoreum_S20_bc16	0	0	0	0	0	0	0	0	0	0	0	0	1.73706	0	0	0.320171	0	0	0	0	0	0	0	0	0	0	0	0	0	0	0	0	0	Proteobacteria	Enterobacterales	Photobacterium	phosphoreum	Isolate
Photobacterium_phosphoreum_S20_bc16_cluster_002_consensus_252	Photobacterium_phosphoreum_S20_bc16	0	0	0	0	0	0	0	0	0	0	0	0	0	0	0	1.10553	0	0	0	0	0	0	0	0	0	0	1.06889	0	1.79895	0.553723	0.814429	0	2.37042	Proteobacteria	Enterobacterales	Photobacterium	phosphoreum	Isolate		GEVED domain [PF20009.1]; Putative Ig domain [PF05345.14]
Photobacterium_phosphoreum_S20_bc16_cluster_002_consensus_275	Photobacterium_phosphoreum_S20_bc16	0	0	0	0	0	0	0	0	0	0	0	0	0	1.10149	0	0	0.112234	0	0	0	0	0	0	0	0	0	0	0	0	0	0	0	0	Proteobacteria	Enterobacterales	Photobacterium	phosphoreum	Isolate
Photobacterium_phosphoreum_S20_bc16_cluster_002_consensus_280	Photobacterium_phosphoreum_S20_bc16	0	0	0	0	0	0	0	0	0	0	0	0	0	0	0	0	1.89722	0	0	0	0	0	0	0	0	0	0	0	0	0	0	0	0	Proteobacteria	Enterobacterales	Photobacterium	phosphoreum	Isolate
Photobacterium_phosphoreum_S20_bc16_cluster_002_consensus_295	Photobacterium_phosphoreum_S20_bc16	0	0	0	0	0	0	0	0	0	0	0	0	0	3.23653	0.968235	0	0	0	0	0	0	0	0	0	0	0	0	0	0	0	0	0	0	Proteobacteria	Enterobacterales	Photobacterium	phosphoreum	Isolate
Photobacterium_phosphoreum_S20_bc16_cluster_002_consensus_303	Photobacterium_phosphoreum_S20_bc16	0	0	0	0	0	0	0	0	0	0	0	0	0	1.19989	0	0	0	0	0	0	0	0	0	0	0	0	0	0	0	0	0	0	0	Proteobacteria	Enterobacterales	Photobacterium	phosphoreum	Isolate		4Fe-4S single cluster domain [PF13353.8]; Radical SAM superfamily [PF04055.23]
Photobacterium_phosphoreum_S20_bc16_cluster_002_consensus_313	Photobacterium_phosphoreum_S20_bc16	0	0	0	0	0	0	0	0	0	0	0	0	0	1.47231	0	0	0	0	0	0	0	0	0	0	0	0	0	0	0	0	0	0	0	Proteobacteria	Enterobacterales	Photobacterium	phosphoreum	Isolate	OmpA-OmpF porin, OOP family	OmpA-like transmembrane domain [PF01389.19]; OmpA family [PF00691.22]; Outer membrane protein beta-barrel domain [PF13505.8]
Photobacterium_phosphoreum_S20_bc16_cluster_002_consensus_404	Photobacterium_phosphoreum_S20_bc16	0	0	0	0	0	0	0	0	0	0	0	0	0	0	0	0	0	2.08754	0	0	0	0	0	0	0	0	0	0	0.447641	2.1307	0	0	0	Proteobacteria	Enterobacterales	Photobacterium	phosphoreum	Isolate		Prolyl oligopeptidase, N-terminal beta-propeller domain [PF02897.17]
Photobacterium_phosphoreum_S20_bc16_cluster_002_consensus_421	Photobacterium_phosphoreum_S20_bc16	0	0	0	0	0	0	0	0	0	0	0	0	0	0	0	0	1.26264	0	0	0	0	0	0	0	0	0	0	0.649783	0.901632	0.880709	2.6554	0.30154	0	Proteobacteria	Enterobacterales	Photobacterium	phosphoreum	Isolate
Photobacterium_phosphoreum_S20_bc16_cluster_002_consensus_439	Photobacterium_phosphoreum_S20_bc16	0	0	0	0	0	0	0	0	0	0	0	0	0	0	2.21511	0	0	0	0	0	0	0	0	0	0	0	0	0	0	0	0	0	0	Proteobacteria	Enterobacterales	Photobacterium	phosphoreum	Isolate	NADH-quinone oxidoreductase subunit L [EC:7.1.1.2]	Proton-conducting membrane transporter [PF00361.22]; NADH dehydrogenase subunit 5 C-terminus [PF06455.13]; NADH-Ubiquinone oxidoreductase (complex I), chain 5 N-terminus [PF00662.22]
Photobacterium_phosphoreum_S20_bc16_cluster_002_consensus_467	Photobacterium_phosphoreum_S20_bc16	0	0	0	0	0	0	0	0	0	0	0	0	2.08449	0	0	0	0.552508	0	0	0	0	0	0	0	0	0	0.453529	0	0	1.36491	2.49747	0	0	Proteobacteria	Enterobacterales	Photobacterium	phosphoreum	Isolate		EAL domain [PF00563.22]; Phosphotransferase system, EIIC [PF02378.20]
Photobacterium_phosphoreum_S20_bc16_cluster_002_consensus_493	Photobacterium_phosphoreum_S20_bc16	0	0	0	0	0	0	0	0	0	0	0	0	0.0947428	1.07249	0	0.0886748	0.463098	0	0	0	0	0	0	0	0	0	1.07129	0.407707	0.650028	1.41553	0.0815927	0.302604	0.400133	Proteobacteria	Enterobacterales	Photobacterium	phosphoreum	Isolate	ferrous-iron efflux pump FieF	Cation efflux family [PF01545.23]; Dimerisation domain of Zinc Transporter [PF16916.7]
Photobacterium_phosphoreum_S20_bc16_cluster_002_consensus_498	Photobacterium_phosphoreum_S20_bc16	0	0	0	0	0	0	0	0	0	0	0	0	1.19113	0	0	0	0.789619	0	0	0	0	0	0	0	0	0	0	0	0	0	1.84688	0.519524	0	Proteobacteria	Enterobacterales	Photobacterium	phosphoreum	Isolate	preprotein translocase subunit SecD	Protein export membrane protein [PF02355.18]; SecD export protein N-terminal TM region [PF13721.8]
Photobacterium_phosphoreum_S20_bc16_cluster_002_consensus_519	Photobacterium_phosphoreum_S20_bc16	0	0	0	0	0	0	0	0	0	0	0	0	0	0	0	0	1.57137	0	0	0	0	0	0	0	0	0	0	0	0	0	0	0	0	Proteobacteria	Enterobacterales	Photobacterium	phosphoreum	Isolate
Photobacterium_phosphoreum_S20_bc16_cluster_002_consensus_523	Photobacterium_phosphoreum_S20_bc16	0	0	0	0	0	0	0	0	0	0	0	0	0	2.23595	0.608289	0	0	0	0	0	0	0	0	0	0	0	0	0	0	0	0	0	0	Proteobacteria	Enterobacterales	Photobacterium	phosphoreum	Isolate		Serine aminopeptidase, S33 [PF12146.10]
Photobacterium_phosphoreum_S20_bc16_cluster_002_consensus_539	Photobacterium_phosphoreum_S20_bc16	0	0	0	0	0	0	0	0	0	0	0	0	1.04222	0	0	0	0	0	0	0	0	0	0	0	0	0	0	0	0	0	0	0	0	Proteobacteria	Enterobacterales	Photobacterium	phosphoreum	Isolate		MatE [PF01554.20]
Photobacterium_phosphoreum_S20_bc16_cluster_002_consensus_552	Photobacterium_phosphoreum_S20_bc16	0	0	0	0	0	0	0	0	0	0	0	0	0	1.10981	0	0	0	0	0	0	0	0	0	0	0	0	0	0	0	0	0	0	0	Proteobacteria	Enterobacterales	Photobacterium	phosphoreum	Isolate		AefR-like transcriptional repressor, C-terminal domain [PF14246.8]; Bacterial regulatory proteins, tetR family [PF00440.25]
Photobacterium_phosphoreum_S20_bc16_cluster_002_consensus_576	Photobacterium_phosphoreum_S20_bc16	0	0	0	0	0	0	0	0	0	0	0	0	1.73697	0	0	0.972667	0	0	0	0	0	0	0	0	0	0	0.497054	0	0	0.759175	1.16351	0.329853	0	Proteobacteria	Enterobacterales	Photobacterium	phosphoreum	Isolate	serine/threonine transporter	Sodium:dicarboxylate symporter family [PF00375.20]
Photobacterium_phosphoreum_S20_bc16_cluster_002_consensus_582	Photobacterium_phosphoreum_S20_bc16	0	0	0	0	0	0	0	0	0	0	0	0	0	1.37371	0	0	0	0	0	0	0	0	0	0	0	0	0	0	0	0	0	0	0	Proteobacteria	Enterobacterales	Photobacterium	phosphoreum	Isolate		Arabinose-binding domain of AraC transcription regulator, N-term [PF12625.9]; Helix-turn-helix domain [PF12833.9]
Photobacterium_phosphoreum_S20_bc16_cluster_002_consensus_661	Photobacterium_phosphoreum_S20_bc16	0	0	0	0	0	0	0	0	0	0	0	0	0	0	0.241873	0	0	1.09333	0	0	0	0	0	0	0	0	0	0	0	0.929952	1.29788	0.41774	0.150989	Proteobacteria	Enterobacterales	Photobacterium	phosphoreum	Isolate	penicillin-binding protein 1B [EC:2.4.1.129 3.4.16.4]	Transglycosylase [PF00912.24]; Penicillin binding protein transpeptidase domain [PF00905.24]; Bifunctional transglycosylase second domain [PF14814.8]	GT51 murein polymerase (EC 2.4.1.129). [GT51]
Photobacterium_phosphoreum_S20_bc16_cluster_002_consensus_670	Photobacterium_phosphoreum_S20_bc16	0	0	0	0	0	0	0	0	0	0	0	0	0	0	0	1.29754	0	0	0	0	0	0	0	0	0	0	2.02652	0	0	0	0	0	0	Proteobacteria	Enterobacterales	Photobacterium	phosphoreum	Isolate	putative transposase	Insertion element 4 transposase N-terminal [PF13006.9]; Transposase DDE domain [PF01609.23]
Photobacterium_phosphoreum_S20_bc16_cluster_002_consensus_673	Photobacterium_phosphoreum_S20_bc16	0	0	0	0	0	0	0	0	0	0	0	0	0	0	1.36345	0.193808	0.369664	0	0	0	0	0	0	0	0	0	0	0	0	0	0	0	0	Proteobacteria	Enterobacterales	Photobacterium	phosphoreum	Isolate
Photobacterium_phosphoreum_S20_bc16_cluster_002_consensus_676	Photobacterium_phosphoreum_S20_bc16	0	0	0	0	0	0	0	0	0	0	0	0	0	0	1.60173	1.92902	1.02557	0	0	0.92653	0	0	0	0	0.308316	1.16361	0	0	0	0	0	0	0	Proteobacteria	Enterobacterales	Photobacterium	phosphoreum	Isolate
Photobacterium_phosphoreum_S20_bc16_cluster_002_consensus_679	Photobacterium_phosphoreum_S20_bc16	0	0	0	0	0	0	0	0	0	0	0	0	1.38961	0	0.159833	0	0	0	0	0	0	0	0	0	0	0	0	0.0826876	0.446452	0.516549	0.337386	1.05604	0.225742	Proteobacteria	Enterobacterales	Photobacterium	phosphoreum	Isolate		Protein kinase domain [PF00069.27]; Protein tyrosine and serine/threonine kinase [PF07714.19]; Leucine-rich repeat [PF14580.8]; Leucine rich repeat [PF13855.8]
Photobacterium_phosphoreum_S20_bc16_cluster_002_consensus_680	Photobacterium_phosphoreum_S20_bc16	0	0	0	0	0	0	0	0	0	0	0	0	0	0	0	0.641066	1.18514	0	0	0	0	0	0	0	0	0	0	0.678668	1.01985	0.202515	2.70308	0.675271	1.80921	Proteobacteria	Enterobacterales	Photobacterium	phosphoreum	Isolate		AMP-binding enzyme [PF00501.30]
Photobacterium_phosphoreum_S20_bc16_cluster_002_consensus_684	Photobacterium_phosphoreum_S20_bc16	0	0	0	0	0	0	0	0	0	0	0	0	1.4591	0	0	0	0	0	0	0	0	0	0	0	0	0	0.901141	0	1.42843	0	1.86191	0	1.35507	Proteobacteria	Enterobacterales	Photobacterium	phosphoreum	Isolate	gamma-glutamylputrescine oxidase [EC:1.4.3.-]	FAD dependent oxidoreductase [PF01266.26]; FAD binding domain [PF00890.26]; Thi4 family [PF01946.19]; FAD binding domain [PF01494.21]; Pyridine nucleotide-disulphide oxidoreductase [PF07992.16]; Flavin-binding monooxygenase-like [PF00743.21]; NAD(P)-binding Rossmann-like domain [PF13450.8]
Photobacterium_phosphoreum_S20_bc16_cluster_002_consensus_688	Photobacterium_phosphoreum_S20_bc16	0	0	0	0	0	0	0	0	0	0	0	0	0.148883	0	0	0.0885238	0	2.13453	0	0	0	0	0	0	0	0	1.85938	1.17752	1.78724	0.688227	0	0.129707	0	Proteobacteria	Enterobacterales	Photobacterium	phosphoreum	Isolate	formiminoglutamase [EC:3.5.3.8]	Arginase family [PF00491.23]
Photobacterium_phosphoreum_S20_bc16_cluster_002_consensus_720	Photobacterium_phosphoreum_S20_bc16	0	0	0	0	0	0	0	0	0	0	0	0	0	1.03921	0	0	0	0	0	0	0	0	0	0	0	0	0	0	0	0	0	0	0	Proteobacteria	Enterobacterales	Photobacterium	phosphoreum	Isolate		Bacterial regulatory proteins, gntR family [PF00392.23]
Photobacterium_phosphoreum_S20_bc16_cluster_002_consensus_776	Photobacterium_phosphoreum_S20_bc16	0	0	0	0	0	0	0	0	0	0	0	0	0	0	2.89799	0.202561	0	0	0	0	0	0	0	0	0	0	0	1.79916	0	2.92066	3.84362	2.25783	0	Proteobacteria	Enterobacterales	Photobacterium	phosphoreum	Isolate	RNase E specificity factor CsrD	EAL domain [PF00563.22]; Diguanylate cyclase, GGDEF domain [PF00990.23]
Photobacterium_phosphoreum_S20_bc16_cluster_002_consensus_783	Photobacterium_phosphoreum_S20_bc16	0	0	0	0	0	0	0	0	0	0	0	0	0	0	0	2.97106	0	0	0	0	0	0	0	0	0	0	0	0	0	1.76684	0	0	0	Proteobacteria	Enterobacterales	Photobacterium	phosphoreum	Isolate		RctB helix turn helix domain [PF18622.3]
Photobacterium_phosphoreum_S20_bc16_cluster_002_consensus_807	Photobacterium_phosphoreum_S20_bc16	0	0	0	0	0	0	0	0	0	0	0	0	1.0422	0	0	0.193767	0	0	0	0	0	0	0	0	0.261881	1.50908	0	0	0	0	0	0	0	Proteobacteria	Enterobacterales	Photobacterium	phosphoreum	Isolate	alcohol dehydrogenase [EC:1.1.1.1]	Iron-containing alcohol dehydrogenase [PF00465.21]; Iron-containing alcohol dehydrogenase [PF13685.8]
Photobacterium_phosphoreum_S20_bc16_cluster_002_consensus_814	Photobacterium_phosphoreum_S20_bc16	0	0	0	0	0	0	0	0	0	0	0	0	0	2.67834	0	0.961226	0	0	0	0	0	0	0	0	0	0	0.593779	2.11063	0	0	0.660827	0	0	Proteobacteria	Enterobacterales	Photobacterium	phosphoreum	Isolate
Photobacterium_phosphoreum_S20_bc16_cluster_002_consensus_828	Photobacterium_phosphoreum_S20_bc16	0	0	0	0	0	0	0	0	0	0	0	0	1.38967	0	0.00025741	0.000611335	0	0	0.75252	1.49376	0	0	0	0	0	0	0.00124658	0.816366	1.13151	0.416721	0.601527	1.11647	0.605102	Proteobacteria	Enterobacterales	Photobacterium	phosphoreum	Isolate	beta-mannosidase [EC:3.2.1.25]	Glycosyl hydrolases family 2, TIM barrel domain [PF02836.19]; Ig-fold domain [PF17753.3]; Glycosyl hydrolases family 2, sugar binding domain [PF02837.20]	GH2 beta-galactosidase (EC 3.2.1.23)
Photobacterium_phosphoreum_S20_bc16_cluster_002_consensus_848	Photobacterium_phosphoreum_S20_bc16	0	0	0	0	0	0	0	0	0	0	0	0	0	0	2.22897e-05	1.28635	0	0	0	0	0	0	0	0	0	0	2.61415	0.806883	1.04148	0.759172	1.50036	0.908734	1.3554	Proteobacteria	Enterobacterales	Photobacterium	phosphoreum	Isolate	C4-dicarboxylate transporter, DcuC family	C4-dicarboxylate anaerobic carrier [PF03606.17]
Photobacterium_phosphoreum_S20_bc16_cluster_002_consensus_853	Photobacterium_phosphoreum_S20_bc16	0	0	0	0	0	0	0	0	0	0	0	0	0	0	1.28564	0.192199	0	0	0	0	0	0	0	0	0	0	0	0	0	0	0	0	0	Proteobacteria	Enterobacterales	Photobacterium	phosphoreum	Isolate		Methyltransferase domain [PF13489.8]; Thiopurine S-methyltransferase (TPMT) [PF05724.13]; HNH endonuclease [PF13395.8]; Tellurite resistance protein TehB [PF03848.16]; Methyltransferase domain [PF08242.14]; Methyltransferase domain [PF13847.8]; Methyltransferase domain [PF13649.8]; Methyltransferase domain [PF08241.14]
Photobacterium_phosphoreum_S20_bc16_cluster_002_consensus_858	Photobacterium_phosphoreum_S20_bc16	0	0	0	0	0	0	0	0	0	0	0	0	0	0	0.137816	0	1.10569	0	0	0	0	0	0	0	0	0	0	0	0	0	0	0	0	Proteobacteria	Enterobacterales	Photobacterium	phosphoreum	Isolate		Sodium/hydrogen exchanger family [PF00999.23]
Photobacterium_phosphoreum_S20_bc16_cluster_002_consensus_864	Photobacterium_phosphoreum_S20_bc16	0	0	0	0	0	0	0	0	0	0	0	0	1.04224	0.353764	0	0.0872323	0	0	0	0	0	0	0	0	0	0	1.78084	0.301016	0.520424	0	1.05182	0.303066	0.528066	Proteobacteria	Enterobacterales	Photobacterium	phosphoreum	Isolate		Pyridoxal-dependent decarboxylase, pyridoxal binding domain [PF02784.18]; Arginine decarboxylase helical bundle domain [PF17810.3]; Arginine decarboxylase C-terminal helical extension [PF17944.3]
Photobacterium_phosphoreum_S20_bc16_cluster_002_consensus_891	Photobacterium_phosphoreum_S20_bc16	0	0	0	0	0	0	0	0	0	0	0	0	0.59553	1.73821	0	0	0	0	0	0	0	0	0	0	0	0	1.79011	0	0.447715	0.883343	1.27677	0	0	Proteobacteria	Enterobacterales	Photobacterium	phosphoreum	Isolate		Protein of unknown function (DUF1275) [PF06912.13]
Photobacterium_phosphoreum_S20_bc16_cluster_002_consensus_916	Photobacterium_phosphoreum_S20_bc16	0	0	0	0	0	0	0	0	0	0	0	0	0.0947492	0	0.214647	0.411069	1.19728	0	0	0	0	0	0	0	0	0	0.667769	0.451345	1.147	1.32936	0.901659	1.01026	0.517365	Proteobacteria	Enterobacterales	Photobacterium	phosphoreum	Isolate	transketolase [EC:2.2.1.1]	Transketolase, thiamine diphosphate binding domain [PF00456.23]; Transketolase, pyrimidine binding domain [PF02779.26]; Transketolase, C-terminal domain [PF02780.22]; Dehydrogenase E1 component [PF00676.22]
Photobacterium_phosphoreum_S20_bc16_cluster_002_consensus_920	Photobacterium_phosphoreum_S20_bc16	0	0	0	0	0	0	0	0	0	0	0	0	0	0	0	1.64695	0	0	0	0	0	0	0	0	0	0	0.894599	0.253313	1.79022	1.98809	1.39136	0.604516	0.298838	Proteobacteria	Enterobacterales	Photobacterium	phosphoreum	Isolate	purine-nucleoside phosphorylase [EC:2.4.2.1]	Phosphorylase superfamily [PF01048.22]
Photobacterium_phosphoreum_S20_bc16_cluster_002_consensus_930	Photobacterium_phosphoreum_S20_bc16	0	0	0	0	0	0	0	0	0	0	0	0	0	2.42832	0	0	0	0.218744	0	0	0	0	0	0	0	0	1.48345	0	0	0	1.85589	0	0	Proteobacteria	Enterobacterales	Photobacterium	phosphoreum	Isolate	Lon-like ATP-dependent protease [EC:3.4.21.-]	AAA domain [PF13654.8]; Lon protease (S16) C-terminal proteolytic domain [PF05362.15]
Photobacterium_phosphoreum_S20_bc16_cluster_002_consensus_933	Photobacterium_phosphoreum_S20_bc16	0	0	0	0	0	0	0	0	0	0	0	0	1.30278	0	0	0.21408	0	0	0	0	0	0	0	0	0	0	0.53459	0	0.35702	2.65751	1.80115	0.727087	1.08486	Proteobacteria	Enterobacterales	Photobacterium	phosphoreum	Isolate	sodium/proline symporter	Sodium:solute symporter family [PF00474.19]
Photobacterium_phosphoreum_S20_bc16_cluster_002_consensus_1004	Photobacterium_phosphoreum_S20_bc16	0	0	0	0	0	0	0	0	0	0	0	0	0	1.50741	0.132016	0	0	0	0	0	0	0	0	0	0	0	0	0	0	0	0	0	0	Proteobacteria	Enterobacterales	Photobacterium	phosphoreum	Isolate	electron transport protein HydN	4Fe-4S dicluster domain [PF13247.8]; 4Fe-4S dicluster domain [PF12838.9]; 4Fe-4S dicluster domain [PF13187.8]; 4Fe-4S dicluster domain [PF14697.8]; 4Fe-4S dicluster domain [PF13237.8]; 4Fe-4S binding domain [PF12798.9]
Photobacterium_phosphoreum_S20_bc16_cluster_002_consensus_1007	Photobacterium_phosphoreum_S20_bc16	0	0	0	0	0	0	0	0	0	0	0	0	1.29403	0	0	0	0	0	0	0	0	0	0	0	0	0	0.896276	0	1.65396	1.86279	1.31644	0.78841	0	Proteobacteria	Enterobacterales	Photobacterium	phosphoreum	Isolate
Photobacterium_phosphoreum_S20_bc16_cluster_002_consensus_1008	Photobacterium_phosphoreum_S20_bc16	0	0	0	0	0	0	0	0	0	0	0	0	0	5.36682	0	0	0	0	0	0	0	0	0	0	0	0	0	0	0	0	0	0	0	Proteobacteria	Enterobacterales	Photobacterium	phosphoreum	Isolate	formate hydrogenlyase transcriptional activator	Sigma-54 interaction domain [PF00158.28]; Sigma-54 interaction domain [PF14532.8]
Photobacterium_phosphoreum_S20_bc16_cluster_002_consensus_1009	Photobacterium_phosphoreum_S20_bc16	0	0	0	0	0	0	0	0	0	0	0	0	0	0	1.89531	0	0	0	0	0	0	0	0	0	0	0	0.397058	0	0	1.4149	0	0	0.359585	Proteobacteria	Enterobacterales	Photobacterium	phosphoreum	Isolate	FdhD protein	FdhD/NarQ family [PF02634.17]
Photobacterium_phosphoreum_S20_bc16_cluster_002_consensus_1020	Photobacterium_phosphoreum_S20_bc16	0	0	0	0	0	0	0	0	0	0	0	0	0	1.07356	0	0.642898	0	0	0	0	0	0	0	0	0	0	0	0	0	0	0	1.36316	0	Proteobacteria	Enterobacterales	Photobacterium	phosphoreum	Isolate		Diguanylate cyclase, GGDEF domain [PF00990.23]; CHASE domain [PF03924.15]; Cation efflux system protein CusB domain 1 [PF00529.22]
Photobacterium_phosphoreum_S20_bc16_cluster_002_consensus_1025	Photobacterium_phosphoreum_S20_bc16	0	0	0	0	0	0	0	0	0	0	0	0	0	0	1.01863	0	0	0	0	0	0	0	0	0	0	0	0	0	0	0	0	0	0	Proteobacteria	Enterobacterales	Photobacterium	phosphoreum	Isolate
Photobacterium_phosphoreum_S20_bc16_cluster_002_consensus_1047	Photobacterium_phosphoreum_S20_bc16	0	0	0	0	0	0	0	0	0	0	0	0	1.04218	0	0	0	0	0	0	0	0	0	0	0	0	0	0.567787	0.332435	3.27592	0	1.19786	0	0.901367	Proteobacteria	Enterobacterales	Photobacterium	phosphoreum	Isolate	spermidine/putrescine transport system substrate-binding protein	Bacterial extracellular solute-binding protein [PF13343.8]; Bacterial extracellular solute-binding protein [PF13416.8]; Hypothetical lipoprotein (MG045 family) [PF02030.17]; Bacterial extracellular solute-binding protein [PF13531.8]; Bacterial extracellular solute-binding protein [PF01547.27]
Photobacterium_phosphoreum_S20_bc16_cluster_002_consensus_1055	Photobacterium_phosphoreum_S20_bc16	0	0	0	0	0	0	0	0	0	0	0	0	1.6958	0	0	0	0	0	0	0	0	0	0	0	0	0	0	0	0	0	0	1.81759	0.792526	Proteobacteria	Enterobacterales	Photobacterium	phosphoreum	Isolate	neurotransmitter:Na+ symporter, NSS family	Sodium:neurotransmitter symporter family [PF00209.20]
Photobacterium_phosphoreum_S20_bc16_cluster_002_consensus_1096	Photobacterium_phosphoreum_S20_bc16	0	0	0	0	0	0	0	0	0	0	0	0	0	1.62285	0	0	0	0	0	0	0	0	0	0	0	0	0	0	0	0	0	0	0	Proteobacteria	Enterobacterales	Photobacterium	phosphoreum	Isolate		Amidohydrolase family [PF07969.13]; Amidohydrolase family [PF01979.22]
Photobacterium_phosphoreum_S20_bc16_cluster_002_consensus_1149	Photobacterium_phosphoreum_S20_bc16	0	0	0	0	0	0	0	0	0	0	0	0	2.09243	0	0	0	0	0	0	0	0	0	0	0	0	0	0	0	0	0	0	0	0	Proteobacteria	Enterobacterales	Photobacterium	phosphoreum	Isolate		Uncharacterised nucleotidyltransferase [PF14907.8]
Photobacterium_phosphoreum_S20_bc16_cluster_002_consensus_1232	Photobacterium_phosphoreum_S20_bc16	0	0	0	0	0	0	0	0	0	0	0	0	0	0	0	0	1.10542	0	0	0	0	0	0	0	0	0	0	0	0	0	0	0	0	Proteobacteria	Enterobacterales	Photobacterium	phosphoreum	Isolate		Pyridine nucleotide-disulphide oxidoreductase [PF07992.16]; Dihydroprymidine dehydrogenase domain II, 4Fe-4S cluster [PF14691.8]; 2Fe-2S iron-sulfur cluster binding domain [PF13510.8]; Pyridine nucleotide-disulphide oxidoreductase [PF13738.8]; Flavin-binding monooxygenase-like [PF00743.21]; NAD(P)-binding Rossmann-like domain [PF13450.8]; FAD binding domain [PF01494.21]; HI0933-like protein [PF03486.16]; Thi4 family [PF01946.19]; FAD dependent oxidoreductase [PF01266.26]; Pyridine nucleotide-disulphide oxidoreductase [PF00070.29]
Photobacterium_phosphoreum_S20_bc16_cluster_002_consensus_1238	Photobacterium_phosphoreum_S20_bc16	0	0	0	0	0	0	0	0	0	0	0	0	0	0	0	0	1.47472	0	0	0	0	0	0	0	0	0	0	0	0	0	0	0	0	Proteobacteria	Enterobacterales	Photobacterium	phosphoreum	Isolate	peptide/nickel transport system substrate-binding protein	Bacterial extracellular solute-binding proteins, family 5 Middle [PF00496.24]
Photobacterium_phosphoreum_S20_bc16_cluster_003_consensus_43	Photobacterium_phosphoreum_S20_bc16	0	0	0	0	0	0	0	0	0	0	0	0	0	0	0	0	0	1.08131	0	0	0	0	0	0	0	0	0	0	0	0	0	0	0	Proteobacteria	Enterobacterales	Photobacterium	phosphoreum	Isolate		C-5 cytosine-specific DNA methylase [PF00145.19]
Photobacterium_phosphoreum_S20_bc16_cluster_003_consensus_144	Photobacterium_phosphoreum_S20_bc16	0	0	0	0	0	0	0	0	0	0	0	0	0	0	0	0	0	1.82444	0	0	0	0	0	0	0	2.36659	0	0	0	0	0	0	0	Proteobacteria	Enterobacterales	Photobacterium	phosphoreum	Isolate	conjugal transfer pilus assembly protein TraI	Putative helicase [PF07514.13]
Photobacterium_phosphoreum_S20_bc16_cluster_003_consensus_207	Photobacterium_phosphoreum_S20_bc16	0	0	0	0	0	0	0	0	0	0	0	0	1.3896	0	0	0	0	0	0	0	0	0	0	0	0	0	0.895386	0.622382	0.597115	0.294392	2.08423	0	0	Proteobacteria	Enterobacterales	Photobacterium	phosphoreum	Isolate		Transposase DDE domain [PF13737.8]
Photobacterium_phosphoreum_S20_bc16_cluster_004_consensus_133	Photobacterium_phosphoreum_S20_bc16	0	0	0	0	0	0	0	0	0	0	0	0	0	0	0	0	1.38732	0	0	0	0	0	0	0	0	0	0	0	0.242658	0	1.21826	0	0	Proteobacteria	Enterobacterales	Photobacterium	phosphoreum	Isolate
Photobacterium_phosphoreum_S20_bc16_cluster_004_consensus_137	Photobacterium_phosphoreum_S20_bc16	0	0	0	0	0	0	0	0	0	0	0	0	1.38956	0	0	0.324986	0.617365	0	0	0	0	0	0	0	0.348348	3.0486	1.78535	0.916927	0.297914	1.17967	0.897636	0.605234	0	Proteobacteria	Enterobacterales	Photobacterium	phosphoreum	Isolate
Photobacterium_phosphoreum_S22_bc18_cluster_001_consensus_2	Photobacterium_phosphoreum_S22_bc18	0	0	0	0	0	0	0	0	0	0	0	0	0	0	2.09442	0.0812277	0	0.621707	0	0	0	0	0	0	0	0	0	0	0	0	0	0	0	Proteobacteria	Enterobacterales	Photobacterium	phosphoreum	Isolate	uncharacterized protein	Radical_SAM C-terminal domain [PF16199.7]; Radical SAM superfamily [PF04055.23]
Photobacterium_phosphoreum_S22_bc18_cluster_001_consensus_9	Photobacterium_phosphoreum_S22_bc18	0	0	0	0	0	0	0	0	0	0	0	0	0	2.70178	0	0.487201	0.509805	0	0	0	0	0	0	0	0	0	0	0.305475	2.34593	0.906963	1.24626	0.453949	0	Proteobacteria	Enterobacterales	Photobacterium	phosphoreum	Isolate	homoserine kinase [EC:2.7.1.39]	GHMP kinases N terminal domain [PF00288.28]; GHMP kinases C terminal [PF08544.15]
Photobacterium_phosphoreum_S22_bc18_cluster_001_consensus_19	Photobacterium_phosphoreum_S22_bc18	0	0	0	0	0	0	0	0	0	0	0	0	1.39018	0.703004	0	0	0	0	0	0	0	0.742836	0.419091	0	0	1.60154	0	1.62616	0	6.37928	4.36035	1.48352	0.956254	Proteobacteria	Enterobacterales	Photobacterium	phosphoreum	Isolate	branched-chain amino acid:cation transporter, LIVCS family	Branched-chain amino acid transport protein [PF05525.15]
Photobacterium_phosphoreum_S22_bc18_cluster_001_consensus_23	Photobacterium_phosphoreum_S22_bc18	0	0	0	0	0	0	0	0	0	0	0	0	0	0	1.08476	0.160166	0	0	0	0	0	0	0	0	0	0	0	0.226087	0	0	0	0	2.48819	Proteobacteria	Enterobacterales	Photobacterium	phosphoreum	Isolate	single-stranded-DNA-specific exonuclease [EC:3.1.-.-]	RecJ OB domain [PF17768.3]; DHHA1 domain [PF02272.21]
Photobacterium_phosphoreum_S22_bc18_cluster_001_consensus_25	Photobacterium_phosphoreum_S22_bc18	0	0	0	0	0	0	0	0	0	0	0	0	0	2.9255	0.882109	0.481557	0	0	0	0	0	0	0	0	0	0	0.445472	2.26564	2.23131	1.32879	2.25159	0.757399	1.05481	Proteobacteria	Enterobacterales	Photobacterium	phosphoreum	Isolate	lysyl-tRNA synthetase, class II [EC:6.1.1.6]	tRNA synthetases class II (D, K and N) [PF00152.22]; OB-fold nucleic acid binding domain [PF01336.27]
Photobacterium_phosphoreum_S22_bc18_cluster_001_consensus_33	Photobacterium_phosphoreum_S22_bc18	0	0	0	0	0	0	0	0	0	0	0	0	0.265588	0	0	1.45305	0	0	0	0	0	0	0	0	0	0	0	1.70768	0	0	4.03142	0	0	Proteobacteria	Enterobacterales	Photobacterium	phosphoreum	Isolate	Na+:H+ antiporter, NhaA family	Na+/H+ antiporter 1 [PF06965.14]
Photobacterium_phosphoreum_S22_bc18_cluster_001_consensus_41	Photobacterium_phosphoreum_S22_bc18	0	0	0	0	0	0	0	0	0	0	0	0	0	0	0	2.18786	0	0	0	0	0	0	0	0	0	0	0.866042	0	0	0	0	2.91371	1.42505	Proteobacteria	Enterobacterales	Photobacterium	phosphoreum	Isolate	isoleucyl-tRNA synthetase [EC:6.1.1.5]	tRNA synthetases class I (I, L, M and V) [PF00133.24]; Anticodon-binding domain of tRNA ligase [PF08264.15]; tRNA synthetases class I (M) [PF09334.13]; tRNA synthetases class I (C) catalytic domain [PF01406.21]; Leucyl-tRNA synthetase, Domain 2 [PF13603.8]
Photobacterium_phosphoreum_S22_bc18_cluster_001_consensus_50	Photobacterium_phosphoreum_S22_bc18	0	0	0	0	0	0	0	0	0	0	0	0	0	0	0	0	3.69073	0	0	0	0	0	0	0	0	0	2.49388	1.90563	4.46333	0.885734	2.45536	0.452768	1.52501	Proteobacteria	Enterobacterales	Photobacterium	phosphoreum	Isolate	serine-type D-Ala-D-Ala carboxypeptidase/endopeptidase (penicillin-binding protein 4) [EC:3.4.16.4 3.4.21.-]	D-Ala-D-Ala carboxypeptidase 3 (S13) family [PF02113.17]
Photobacterium_phosphoreum_S22_bc18_cluster_001_consensus_65	Photobacterium_phosphoreum_S22_bc18	0	0	0	0	0	0	0	0	0	0	0	0	1.56337	0	0	0	0.204606	0	0	0	0	0	0	0	0	0	3.56096	0.400879	2.67609	0	0	0.404135	0.345005	Proteobacteria	Enterobacterales	Photobacterium	phosphoreum	Isolate	polyribonucleotide nucleotidyltransferase [EC:2.7.7.8]	3' exoribonuclease family, domain 1 [PF01138.23]; S1 RNA binding domain [PF00575.25]; Polyribonucleotide nucleotidyltransferase, RNA binding domain [PF03726.16]; 3' exoribonuclease family, domain 2 [PF03725.17]
Photobacterium_phosphoreum_S22_bc18_cluster_001_consensus_74	Photobacterium_phosphoreum_S22_bc18	0	0	0	0	0	0	0	0	0	0	0	0	2.08644	5.62707	0	0	0	0	0	0	0	0	0	0	0	0	3.60673	0.324456	0	1.17413	0	0.678546	2.21167	Proteobacteria	Enterobacterales	Photobacterium	phosphoreum	Isolate	[ribosomal protein S18]-alanine N-acetyltransferase [EC:2.3.1.266]	Acetyltransferase (GNAT) family [PF00583.27]; Acetyltransferase (GNAT) domain [PF13673.9]; Acetyltransferase (GNAT) domain [PF13508.9]; Acetyltransferase (GNAT) domain [PF13420.9]; FR47-like protein [PF08445.12]
Photobacterium_phosphoreum_S22_bc18_cluster_001_consensus_119	Photobacterium_phosphoreum_S22_bc18	0	0	0	0	0	0	0	0	0	0	0	0	0	0	1.43892	0	0	0	0	0	0	0	0	0	0	0	0	0	0	0	0	0	0	Proteobacteria	Enterobacterales	Photobacterium	phosphoreum	Isolate		Phage integrase family [PF00589.24]
Photobacterium_phosphoreum_S22_bc18_cluster_001_consensus_130	Photobacterium_phosphoreum_S22_bc18	0	0	0	0	0	0	0	0	0	0	0	0	0	0	0	0	1.91678	0	0	0	0	0	0	0	0	0	0	0	0	0	0	0	0	Proteobacteria	Enterobacterales	Photobacterium	phosphoreum	Isolate	type IV pilus assembly protein PilE	Type IV minor pilin ComP, DNA uptake sequence receptor [PF16732.7]
Photobacterium_phosphoreum_S22_bc18_cluster_001_consensus_132	Photobacterium_phosphoreum_S22_bc18	0	0	0	0	0	0	0	0	0	0	0	0	0	0	1.8696	0	0	0	0	0	0	0	0	0	0	0	0	0	0	0	0	0	0	Proteobacteria	Enterobacterales	Photobacterium	phosphoreum	Isolate
Photobacterium_phosphoreum_S22_bc18_cluster_001_consensus_133	Photobacterium_phosphoreum_S22_bc18	0	0	0	0	0	0	0	0	0	0	0	0	1.04221	2.93212	0	0	3.23174	0	0	0	0	0	0	0	0	0	0.445722	0	0	1.32831	2.24941	0.908582	1.35458	Proteobacteria	Enterobacterales	Photobacterium	phosphoreum	Isolate
Photobacterium_phosphoreum_S22_bc18_cluster_001_consensus_152	Photobacterium_phosphoreum_S22_bc18	0	0	0	0	0	0	0	0	0	0	0	0	0	0.983511	0	1.46404	0	0	0	0	0	0	0	0	0	0	1.33924	0	0	1.32698	0	1.36164	1.35017	Proteobacteria	Enterobacterales	Photobacterium	phosphoreum	Isolate	recombination associated protein RdgC	Putative exonuclease, RdgC [PF04381.14]
Photobacterium_phosphoreum_S22_bc18_cluster_001_consensus_158	Photobacterium_phosphoreum_S22_bc18	0	0	0	0	0	0	0	0	0	0	0	0	0.977038	1.73691	1.87828	0	0.698123	0.0869482	0	0	0	0	0	0	0	0	1.24644	0.81421	1.07437	2.0193	3.44832	3.26388	4.65908	Proteobacteria	Enterobacterales	Photobacterium	phosphoreum	Isolate	two-component system, OmpR family, phosphate regulon response regulator PhoB	Response regulator receiver domain [PF00072.26]; Transcriptional regulatory protein, C terminal [PF00486.30]
Photobacterium_phosphoreum_S22_bc18_cluster_001_consensus_159	Photobacterium_phosphoreum_S22_bc18	0	0	0	0	0	0	0	0	0	0	0	0	0	0	0.21337	0	1.05488	0	0.310554	0.158685	0	0	0	0	0.0953555	2.25117	3.56517	0.264946	0	0	1.50005	0	0	Proteobacteria	Enterobacterales	Photobacterium	phosphoreum	Isolate	two-component system, OmpR family, phosphate regulon sensor histidine kinase PhoR [EC:2.7.13.3]	Histidine kinase-, DNA gyrase B-, and HSP90-like ATPase [PF02518.28]; Phosphate regulon sensor protein PhoR [PF11808.10]; His Kinase A (phospho-acceptor) domain [PF00512.27]; PAS fold [PF00989.27]; PAS fold [PF12860.9]; PAS domain [PF13188.9]
Photobacterium_phosphoreum_S22_bc18_cluster_001_consensus_171	Photobacterium_phosphoreum_S22_bc18	0	0	0	0	0	0	0	0	0	0	0	0	1.33993	0	0	0.0813775	0	0	0	0	0	0	0	0	0	0	0	1.02038	1.5324	1.13735	1.02542	1.42641	0.299986	Proteobacteria	Enterobacterales	Photobacterium	phosphoreum	Isolate	LysR family transcriptional regulator, hydrogen peroxide-inducible genes activator	LysR substrate binding domain [PF03466.22]; Bacterial regulatory helix-turn-helix protein, lysR family [PF00126.29]
Photobacterium_phosphoreum_S22_bc18_cluster_001_consensus_173	Photobacterium_phosphoreum_S22_bc18	0	0	0	0	0	0	0	0	0	0	0	0	0	0	1.91965	0.160977	0.0769287	0	0	0.302834	0	0	0	0	2.62188	0	1.11419	0	1.48802	0	0	0.908639	1.67748	Proteobacteria	Enterobacterales	Photobacterium	phosphoreum	Isolate	isocitrate lyase [EC:4.1.3.1]	Isocitrate lyase family [PF00463.23]; Phosphoenolpyruvate phosphomutase [PF13714.8]
Photobacterium_phosphoreum_S22_bc18_cluster_001_consensus_178	Photobacterium_phosphoreum_S22_bc18	0	0	0	0	0	0	0	0	0	0	0	0	0.347412	0	0	0.160001	2.1496	0	0	0	0	0	0	0	0	0	0	0	0	2.36308	0	0	0	Proteobacteria	Enterobacterales	Photobacterium	phosphoreum	Isolate	preprotein translocase subunit SecD	Protein export membrane protein [PF02355.18]; SecD export protein N-terminal TM region [PF13721.8]
Photobacterium_phosphoreum_S22_bc18_cluster_001_consensus_200	Photobacterium_phosphoreum_S22_bc18	0	0	0	0	0	0	0	0	0	0	0	0	0.747626	1.56592	0	0.136133	0	0	0	0	0	0	0	0	0	0	2.22937	0	0	2.42186	3.59697	0.130559	0	Proteobacteria	Enterobacterales	Photobacterium	phosphoreum	Isolate	outer membrane protein assembly factor BamB	PQQ-like domain [PF13360.8]; PQQ-like domain [PF13570.8]
Photobacterium_phosphoreum_S22_bc18_cluster_001_consensus_205	Photobacterium_phosphoreum_S22_bc18	0	0	0	0	0	0	0	0	0	0	0	0	0	0	0	1.25074	0	0	0	0	0	0	0	0	0	0	0	0	0	0	0	0	0	Proteobacteria	Enterobacterales	Photobacterium	phosphoreum	Isolate	IMP dehydrogenase [EC:1.1.1.205]	IMP dehydrogenase / GMP reductase domain [PF00478.27]; FMN-dependent dehydrogenase [PF01070.20]; Histidine biosynthesis protein [PF00977.23]; CBS domain [PF00571.30]
Photobacterium_phosphoreum_S22_bc18_cluster_001_consensus_207	Photobacterium_phosphoreum_S22_bc18	0	0	0	0	0	0	0	0	0	0	0	0	1.94973	0	4.52364	0	0	0	0	0	0	0	0	0	0	0	1.12289	0	0	2.58227	0	0	1.10082	Proteobacteria	Enterobacterales	Photobacterium	phosphoreum	Isolate	aminobenzoyl-glutamate transport protein	AbgT putative transporter family [PF03806.15]; C4-dicarboxylate anaerobic carrier [PF03606.17]; Short chain fatty acid transporter [PF02667.16]
Photobacterium_phosphoreum_S22_bc18_cluster_001_consensus_209	Photobacterium_phosphoreum_S22_bc18	0	0	0	0	0	0	0	0	0	0	0	0	0	0	1.03112	0.212862	0	0	0	0	0	0	0	0	0	0	0	0	0	0	0	0	0	Proteobacteria	Enterobacterales	Photobacterium	phosphoreum	Isolate	S-(hydroxymethyl)glutathione dehydrogenase / alcohol dehydrogenase [EC:1.1.1.284 1.1.1.1]	Alcohol dehydrogenase GroES-like domain [PF08240.14]; Zinc-binding dehydrogenase [PF00107.28]
Photobacterium_phosphoreum_S22_bc18_cluster_001_consensus_221	Photobacterium_phosphoreum_S22_bc18	0	0	0	0	0	0	0	0	0	0	0	0	0.521096	0	2.23107	0.565816	0	0	0.0953163	0	0	0	0	0	0	1.20951	2.67585	1.06451	4.01956	0	0.898889	2.72484	1.26277	Proteobacteria	Enterobacterales	Photobacterium	phosphoreum	Isolate	3,4-dihydroxy 2-butanone 4-phosphate synthase / GTP cyclohydrolase II [EC:4.1.99.12 3.5.4.25]	3,4-dihydroxy-2-butanone 4-phosphate synthase [PF00926.21]; GTP cyclohydrolase II [PF00925.22]
Photobacterium_phosphoreum_S22_bc18_cluster_001_consensus_227	Photobacterium_phosphoreum_S22_bc18	0	0	0	0	0	0	0	0	0	0	0	0	0	0.737876	0	0	1.54424	0	0	0	0	0	0	0	0	0	0.297635	0	0.148984	1.32691	0.299082	0.151286	0	Proteobacteria	Enterobacterales	Photobacterium	phosphoreum	Isolate	farnesyl diphosphate synthase [EC:2.5.1.1 2.5.1.10]	Polyprenyl synthetase [PF00348.19]
Photobacterium_phosphoreum_S22_bc18_cluster_001_consensus_230	Photobacterium_phosphoreum_S22_bc18	0	0	0	0	0	0	0	0	0	0	0	0	0.130001	0	0	0.244068	0	1.59516	0	0	0	0	0	0	0	0	0	0	0	0	0	0	0	Proteobacteria	Enterobacterales	Photobacterium	phosphoreum	Isolate	chemotaxis protein MotB	OmpA family [PF00691.22]; Membrane MotB of proton-channel complex MotA/MotB [PF13677.8]
Photobacterium_phosphoreum_S22_bc18_cluster_001_consensus_248	Photobacterium_phosphoreum_S22_bc18	0	0	0	0	0	0	0	0	0	0	0	0	0.449992	0	1.31454	0.105246	0	0	0	0	0	0	0	0	0	0	0.392701	0.117481	0.135225	1.95006	0.663643	0.367644	0.133061	Proteobacteria	Enterobacterales	Photobacterium	phosphoreum	Isolate	uncharacterized protein	(Na+)-NQR maturation NqrM [PF04400.15]
Photobacterium_phosphoreum_S22_bc18_cluster_001_consensus_256	Photobacterium_phosphoreum_S22_bc18	0	0	0	0	0	0	0	0	0	0	0	0	1.0422	0	0	0	0	0	0	0	0	0	0	0	0	0	0	0	0	0	0	0	0	Proteobacteria	Enterobacterales	Photobacterium	phosphoreum	Isolate	glutamate 5-kinase [EC:2.7.2.11]	Amino acid kinase family [PF00696.30]; PUA domain [PF01472.22]
Photobacterium_phosphoreum_S22_bc18_cluster_001_consensus_259	Photobacterium_phosphoreum_S22_bc18	0	0	0	0	0	0	0	0	0	0	0	0	0	0	0	1.29978	0	0	0	0	0	0	0	0	0	0	0	0	0	0	0	0	0	Proteobacteria	Enterobacterales	Photobacterium	phosphoreum	Isolate		Protein of unknown function (DUF2897) [PF11446.10]
Photobacterium_phosphoreum_S22_bc18_cluster_001_consensus_282	Photobacterium_phosphoreum_S22_bc18	0	0	0	0	0	0	0	0	0	0	0	0	0	0	4.35547	0	0	0	0	0	0	0	0	0	0	11.1762	0	0.451256	0	3.54502	6.8858	1.80096	0.866915	Proteobacteria	Enterobacterales	Photobacterium	phosphoreum	Isolate	DNA ligase (NAD+) [EC:6.5.1.2]	NAD-dependent DNA ligase adenylation domain [PF01653.20]; NAD-dependent DNA ligase OB-fold domain [PF03120.18]; Helix-hairpin-helix motif [PF12826.9]; NAD-dependent DNA ligase C4 zinc finger domain [PF03119.18]; BRCA1 C Terminus (BRCT) domain [PF00533.28]
Photobacterium_phosphoreum_S22_bc18_cluster_001_consensus_284	Photobacterium_phosphoreum_S22_bc18	0	0	0	0	0	0	0	0	0	0	0	0	2.08441	0	0	0	0	0	0	0	0	0	0	0	0	0	0	0	0	0	0	0	0	Proteobacteria	Enterobacterales	Photobacterium	phosphoreum	Isolate	uncharacterized protein	Uncharacterized protein conserved in bacteria (DUF2057) [PF09829.11]
Photobacterium_phosphoreum_S22_bc18_cluster_001_consensus_294	Photobacterium_phosphoreum_S22_bc18	0	0	0	0	0	0	0	0	0	0	0	0	0.758816	0	0	0.970666	1.38702	0	0	0	0	0	0	0	0	0	1.05424	0.864693	0	6.06959	3.92149	1.35785	0	Proteobacteria	Enterobacterales	Photobacterium	phosphoreum	Isolate		Sugar-transfer associated ATP-grasp [PF14397.8]
Photobacterium_phosphoreum_S22_bc18_cluster_001_consensus_299	Photobacterium_phosphoreum_S22_bc18	0	0	0	0	0	0	0	0	0	0	0	0	0.0947455	0	1.4362	0.088046	0	0	0	0	0	0	0	0	0	0	0	0	0	0	0	0	0	Proteobacteria	Enterobacterales	Photobacterium	phosphoreum	Isolate	UDPglucose 6-dehydrogenase [EC:1.1.1.22]	UDP-glucose/GDP-mannose dehydrogenase family, NAD binding domain [PF03721.16]; UDP-glucose/GDP-mannose dehydrogenase family, central domain [PF00984.21]; UDP-glucose/GDP-mannose dehydrogenase family, UDP binding domain [PF03720.17]
Photobacterium_phosphoreum_S22_bc18_cluster_001_consensus_300	Photobacterium_phosphoreum_S22_bc18	0	0	0	0	0	0	0	0	0	0	0	0	0	0	3.34469	0	0	0	0	0	0	0	0	0	0	0	0.53783	2.08683	0	2.29142	1.48291	0	0	Proteobacteria	Enterobacterales	Photobacterium	phosphoreum	Isolate	UDP-GlcNAc:undecaprenyl-phosphate/decaprenyl-phosphate GlcNAc-1-phosphate transferase [EC:2.7.8.33 2.7.8.35]	Glycosyl transferase family 4 [PF00953.23]
Photobacterium_phosphoreum_S22_bc18_cluster_001_consensus_302	Photobacterium_phosphoreum_S22_bc18	0	0	0	0	0	0	0	0	0	0	0	0	0	0	0	0.000189038	3.38841	0	0	0	0	0	0	0	0	0	0	0	0	0	0	0	0	Proteobacteria	Enterobacterales	Photobacterium	phosphoreum	Isolate
Photobacterium_phosphoreum_S22_bc18_cluster_001_consensus_316	Photobacterium_phosphoreum_S22_bc18	0	0	0	0	0	0	0	0	0	0	0	0	1.04216	0	1.89715	0.0889768	0.309084	0	0	0	0.193288	0	0	0	0.0948583	2.76078	1.07187	1.84067	3.21887	0.147402	3.84029	0.453765	0	Proteobacteria	Enterobacterales	Photobacterium	phosphoreum	Isolate
Photobacterium_phosphoreum_S22_bc18_cluster_001_consensus_329	Photobacterium_phosphoreum_S22_bc18	0	0	0	0	0	0	0	0	0	0	0	0	1.3896	2.28286	0	0	0	1.07613	0	0	0	0	0	0	0	0	0	0	0	0	0	0	0	Proteobacteria	Enterobacterales	Photobacterium	phosphoreum	Isolate	long-chain fatty acid transport protein	Outer membrane protein transport protein (OMPP1/FadL/TodX) [PF03349.18]
Photobacterium_phosphoreum_S22_bc18_cluster_001_consensus_339	Photobacterium_phosphoreum_S22_bc18	0	0	0	0	0	0	0	0	0	0	0	0	1.56326	0	0.190303	0.195061	0	0	0	0	0	0	0	0	0	1.09812	1.48788	0.0917238	0.983156	0.241287	0.538529	0.907819	3.60132	Proteobacteria	Enterobacterales	Photobacterium	phosphoreum	Isolate	ribosomal protein L3 glutamine methyltransferase [EC:2.1.1.298]	Methyltransferase small domain [PF05175.16]; N-6 DNA Methylase [PF02384.18]; Putative RNA methylase family UPF0020 [PF01170.20]; Conserved hypothetical protein 95 [PF03602.17]; Methyltransferase domain [PF13847.8]; Methyltransferase domain [PF13649.8]; Ribosomal protein L11 methyltransferase (PrmA) [PF06325.15]
Photobacterium_phosphoreum_S22_bc18_cluster_001_consensus_342	Photobacterium_phosphoreum_S22_bc18	0	0	0	0	0	0	0	0	0	0	0	0	0	1.3987	0	0	0.528118	0	0	0	0	0	0	0	0	0	0	0.130245	1.42904	0	0	0.129764	0.721778	Proteobacteria	Enterobacterales	Photobacterium	phosphoreum	Isolate	cytochrome bd ubiquinol oxidase subunit II [EC:7.1.1.7]	Cytochrome bd terminal oxidase subunit II [PF02322.17]
Photobacterium_phosphoreum_S22_bc18_cluster_001_consensus_347	Photobacterium_phosphoreum_S22_bc18	0	0	0	0	0	0	0	0	0	0	0	0	0	1.1259	0.689961	0	0	0	0	0	0	0	0	0	0	0	0.765603	0.0836548	0	0.482411	1.29529	0.259299	0	Proteobacteria	Enterobacterales	Photobacterium	phosphoreum	Isolate	acyl-CoA thioesterase II [EC:3.1.2.-]	Thioesterase-like superfamily [PF13622.8]; Acyl-CoA thioesterase [PF02551.17]
Photobacterium_phosphoreum_S22_bc18_cluster_001_consensus_368	Photobacterium_phosphoreum_S22_bc18	0	0	0	0	0	0	0	0	0	0	0	0	1.04219	0	0	0	0	0	0	0	0	0	0	0	0	0	0	0	0	0	0	0	0	Proteobacteria	Enterobacterales	Photobacterium	phosphoreum	Isolate	alanine dehydrogenase [EC:1.4.1.1]	Alanine dehydrogenase/PNT, C-terminal domain [PF01262.23]; Alanine dehydrogenase/PNT, N-terminal domain [PF05222.17]; Tetrahydrofolate dehydrogenase/cyclohydrolase, NAD(P)-binding domain [PF02882.21]
Photobacterium_phosphoreum_S22_bc18_cluster_001_consensus_372	Photobacterium_phosphoreum_S22_bc18	0	0	0	0	0	0	0	0	0	0	0	0	0.521087	0	0	2.43768	0	0	0	0	0	0	0	0	0	0	0.892692	0.458513	0.893755	2.21185	0.448804	0.90784	0.900403	Proteobacteria	Enterobacterales	Photobacterium	phosphoreum	Isolate	LysR family transcriptional regulator, mexEF-oprN operon transcriptional activator	Bacterial regulatory helix-turn-helix protein, lysR family [PF00126.29]
Photobacterium_phosphoreum_S22_bc18_cluster_001_consensus_380	Photobacterium_phosphoreum_S22_bc18	0	0	0	0	0	0	0	0	0	0	0	0	1.70121	0	0	6.15537	0	0	0	0	0	0	0	0	0	0	0	0	0	2.19234	3.69886	0	0	Proteobacteria	Enterobacterales	Photobacterium	phosphoreum	Isolate		Protein kinase domain [PF00069.27]; Protein tyrosine and serine/threonine kinase [PF07714.19]; Protein phosphatase 2C [PF13672.8]; Kinase-like [PF14531.8]; Lipopolysaccharide kinase (Kdo/WaaP) family [PF06293.16]; Protein phosphatase 2C [PF00481.23]
Photobacterium_phosphoreum_S22_bc18_cluster_001_consensus_392	Photobacterium_phosphoreum_S22_bc18	0	0	0	0	0	0	0	0	0	0	0	0	0	0	0	0	0	1.01635	0	0	0	0	0	0	0	0	0	0	0	0	0	0	0	Proteobacteria	Enterobacterales	Photobacterium	phosphoreum	Isolate	adenine phosphoribosyltransferase [EC:2.4.2.7]	Phosphoribosyl transferase domain [PF00156.29]
Photobacterium_phosphoreum_S22_bc18_cluster_001_consensus_395	Photobacterium_phosphoreum_S22_bc18	0	0	0	0	0	0	0	0	0	0	0	0	1.04322	0	0.452596	0	0	0	0	0	0	0	0	0	0	0	0	0	0	0	0	0	0	Proteobacteria	Enterobacterales	Photobacterium	phosphoreum	Isolate	recombination protein RecR	Toprim domain [PF13662.8]; RecR protein [PF02132.17]; Toprim domain [PF01751.24]
Photobacterium_phosphoreum_S22_bc18_cluster_001_consensus_430	Photobacterium_phosphoreum_S22_bc18	0	0	0	0	0	0	0	0	0	0	0	0	0	0	1.41569	0	0	0	0	0	0	0	0	0	0	0	0.670535	0	0	0.0062978	1.1206	0	0.673609	Proteobacteria	Enterobacterales	Photobacterium	phosphoreum	Isolate		NIF3 (NGG1p interacting factor 3) [PF01784.20]
Photobacterium_phosphoreum_S22_bc18_cluster_001_consensus_434	Photobacterium_phosphoreum_S22_bc18	0	0	0	0	0	0	0	0	0	0	0	0	0.421393	2.43392	0	0	0.65819	0	0	0	0	0	0	0	0	1.25876	4.77097	0.57058	0.490748	1.94259	3.86259	0	1.11912	Proteobacteria	Enterobacterales	Photobacterium	phosphoreum	Isolate	succinate dehydrogenase / fumarate reductase, flavoprotein subunit [EC:1.3.5.1 1.3.5.4]	FAD binding domain [PF00890.26]; Fumarate reductase flavoprotein C-term [PF02910.22]
Photobacterium_phosphoreum_S22_bc18_cluster_001_consensus_449	Photobacterium_phosphoreum_S22_bc18	0	0	0	0	0	0	0	0	0	0	0	0	0	0	0	0	1.18487	0	0	0	0	0	0	0	0	0	0	0	0.764831	0	0	1.13634	0.904814	Proteobacteria	Enterobacterales	Photobacterium	phosphoreum	Isolate	arginyl-tRNA synthetase [EC:6.1.1.19]	tRNA synthetases class I (R) [PF00750.21]; DALR anticodon binding domain [PF05746.17]; Arginyl tRNA synthetase N terminal domain [PF03485.18]
Photobacterium_phosphoreum_S22_bc18_cluster_001_consensus_462	Photobacterium_phosphoreum_S22_bc18	0	0	0	0	0	0	0	0	0	0	0	0	0.781632	0.368295	1.90551	0	0.578564	0	0	0	0	0	0	0	0	0	0.22313	2.51884	0.670223	1.7697	0.673431	0.247621	1.80155	Proteobacteria	Enterobacterales	Photobacterium	phosphoreum	Isolate	membrane-bound lytic murein transglycosylase B [EC:4.2.2.-]	Transglycosylase SLT domain [PF13406.8]	GH103 peptidoglycan lytic transglycosylase (EC 3.2.1.-) [GH103]
Photobacterium_phosphoreum_S22_bc18_cluster_001_consensus_466	Photobacterium_phosphoreum_S22_bc18	0	0	0	0	0	0	0	0	0	0	0	0	0.0947499	0.997498	0.0933026	0	1.01795	0	0	0	0	0	0	0	0	0	1.34395	0.255689	0.746795	1.47129	0	0.0823721	0.568688	Proteobacteria	Enterobacterales	Photobacterium	phosphoreum	Isolate	phosphoribosyl-AMP cyclohydrolase / phosphoribosyl-ATP pyrophosphohydrolase [EC:3.5.4.19 3.6.1.31]	Phosphoribosyl-AMP cyclohydrolase [PF01502.20]; Phosphoribosyl-ATP pyrophosphohydrolase [PF01503.19]
Photobacterium_phosphoreum_S22_bc18_cluster_001_consensus_512	Photobacterium_phosphoreum_S22_bc18	0	0	0	0	0	0	0	0	0	0	0	0	1.73698	0	0	0	0.924812	0	0	0	0	0	0	0	0	0	0.743426	0	3.0629	0.221278	0.998454	0	1.50272	Proteobacteria	Enterobacterales	Photobacterium	phosphoreum	Isolate	quinolinate synthase [EC:2.5.1.72]	Quinolinate synthetase A protein [PF02445.18]
Photobacterium_phosphoreum_S22_bc18_cluster_001_consensus_538	Photobacterium_phosphoreum_S22_bc18	0	0	0	0	0	0	0	0	0	0	0	0	0.521121	0	0	0	1.86575	0	0	0	0	0	0	0	0	0	0	0	0	0	0	0	0	Proteobacteria	Enterobacterales	Photobacterium	phosphoreum	Isolate	anthranilate synthase component II [EC:4.1.3.27]	Glutamine amidotransferase class-I [PF00117.30]; Peptidase C26 [PF07722.15]
Photobacterium_phosphoreum_S22_bc18_cluster_001_consensus_548	Photobacterium_phosphoreum_S22_bc18	0	0	0	0	0	0	0	0	0	0	0	0	0	0	1.57654	0	0.421927	0	0	0	0	0	0	0	0	0	0	0	0	0	0	0	0	Proteobacteria	Enterobacterales	Photobacterium	phosphoreum	Isolate	tRNA 2-(methylsulfanyl)-N6-isopentenyladenosine37 hydroxylase [EC:1.14.99.69]	tRNA-(MS[2]IO[6]A)-hydroxylase (MiaE) [PF06175.13]
Photobacterium_phosphoreum_S22_bc18_cluster_001_consensus_554	Photobacterium_phosphoreum_S22_bc18	0	0	0	0	0	0	0	0	0	0	0	0	0	0	0	3.99076	0.167938	0.29375	0	0	0	0	0	0	0	0	1.48597	0.758477	0	2.3612	0	0	0	Proteobacteria	Enterobacterales	Photobacterium	phosphoreum	Isolate	nicotinamide-nucleotide amidase [EC:3.5.1.42]	Probable molybdopterin binding domain [PF00994.26]
Photobacterium_phosphoreum_S22_bc18_cluster_001_consensus_558	Photobacterium_phosphoreum_S22_bc18	0	0	0	0	0	0	0	0	0	0	0	0	1.07985	0	0	0	0	0	0	0	0	0	0	0	0	0	0	2.78536	0	0	0	0	0	Proteobacteria	Enterobacterales	Photobacterium	phosphoreum	Isolate	ferredoxin	2Fe-2S iron-sulfur cluster binding domain [PF00111.29]
Photobacterium_phosphoreum_S22_bc18_cluster_001_consensus_566	Photobacterium_phosphoreum_S22_bc18	0	0	0	0	0	0	0	0	0	0	0	0	0	0	0	0.0897193	1.39474	0	0	0	0	0	0	0	0	0	0	0	0	0	0	0	0	Proteobacteria	Enterobacterales	Photobacterium	phosphoreum	Isolate	uncharacterized protein	Sulfite exporter TauE/SafE [PF01925.21]
Photobacterium_phosphoreum_S22_bc18_cluster_001_consensus_584	Photobacterium_phosphoreum_S22_bc18	0	0	0	0	0	0	0	0	0	0	0	0	0.208437	1.96186	0.212082	0	0	0	0	0	0	0	0	0	0	0	0.297415	0	0.638172	0	2.99457	0.432431	0	Proteobacteria	Enterobacterales	Photobacterium	phosphoreum	Isolate	psp operon transcriptional activator	Sigma-54 interaction domain [PF00158.28]; Sigma-54 interaction domain [PF14532.8]; AAA domain (dynein-related subfamily) [PF07728.16]; Magnesium chelatase, subunit ChlI [PF01078.23]; AAA domain (Cdc48 subfamily) [PF07724.16]
Photobacterium_phosphoreum_S22_bc18_cluster_001_consensus_599	Photobacterium_phosphoreum_S22_bc18	0	0	0	0	0	0	0	0	0	0	0	0	0.697157	0	1.78988	0.528338	0.478599	0	0	0	0	0	0	0	0	1.03499	0.90568	0.124316	0	1.1776	0.588314	0	0	Proteobacteria	Enterobacterales	Photobacterium	phosphoreum	Isolate		Chlorhexidine efflux transporter [PF05232.14]
Photobacterium_phosphoreum_S22_bc18_cluster_001_consensus_602	Photobacterium_phosphoreum_S22_bc18	0	0	0	0	0	0	0	0	0	0	0	0	1.21594	0	0	0	0.502742	0	0	0	0	0	0	0	0	0	0	0	0	0	0	0	0	Proteobacteria	Enterobacterales	Photobacterium	phosphoreum	Isolate	putative transport protein	Predicted Permease Membrane Region [PF06826.14]; TrkA-C domain [PF02080.23]
Photobacterium_phosphoreum_S22_bc18_cluster_001_consensus_604	Photobacterium_phosphoreum_S22_bc18	0	0	0	0	0	0	0	0	0	0	0	0	0	0	1.4283	0	0	0	0	0	0	0	0	0	0	0	0	0	0	0	0	0	0	Proteobacteria	Enterobacterales	Photobacterium	phosphoreum	Isolate		Gram-negative porin [PF00267.23]; Gram-negative porin [PF13609.8]
Photobacterium_phosphoreum_S22_bc18_cluster_001_consensus_607	Photobacterium_phosphoreum_S22_bc18	0	0	0	0	0	0	0	0	0	0	0	0	0	0	0.172687	1.46598	0	0	0	0	0	0	0	0	0	0	0	0	0	0	0	0	0	Proteobacteria	Enterobacterales	Photobacterium	phosphoreum	Isolate		Helix-turn-helix domain [PF12833.9]
Photobacterium_phosphoreum_S22_bc18_cluster_001_consensus_621	Photobacterium_phosphoreum_S22_bc18	0	0	0	0	0	0	0	0	0	0	0	0	0	0	1.84549	0	0.468787	0	0	0	0	0	0	0	0	0	3.14239	0.949876	1.34619	1.93903	0	1.20684	1.7801	Proteobacteria	Enterobacterales	Photobacterium	phosphoreum	Isolate	uncharacterized protein	Uncharacterised protein family (UPF0227) [PF05728.14]
Photobacterium_phosphoreum_S22_bc18_cluster_001_consensus_629	Photobacterium_phosphoreum_S22_bc18	0	0	0	0	0	0	0	0	0	0	0	0	0.347407	0	0	1.33748	0.594879	0	0	0	0	0	0	0	0	0	0	0	0	0	0	0	0	Proteobacteria	Enterobacterales	Photobacterium	phosphoreum	Isolate
Photobacterium_phosphoreum_S22_bc18_cluster_001_consensus_632	Photobacterium_phosphoreum_S22_bc18	0	0	0	0	0	0	0	0	0	0	0	0	0.694805	0	1.11866	0.644633	0	0.179648	0	0	0	0	0	0	0	0	0	0	0.59528	0.147583	1.62438	0.605694	0	Proteobacteria	Enterobacterales	Photobacterium	phosphoreum	Isolate	lipoprotein-releasing system permease protein
Photobacterium_phosphoreum_S22_bc18_cluster_001_consensus_637	Photobacterium_phosphoreum_S22_bc18	0	0	0	0	0	0	0	0	0	0	0	0	3.12656	0	0	0	0	0	0	0	0	0	0	0	0	0	3.58971	0	0.448501	0.881705	1.60231	0.226333	1.06932	Proteobacteria	Enterobacterales	Photobacterium	phosphoreum	Isolate	membrane protein HdeD
Photobacterium_phosphoreum_S22_bc18_cluster_001_consensus_654	Photobacterium_phosphoreum_S22_bc18	0	0	0	0	0	0	0	0	0	0	0	0	1.04215	0	0	0	0	0	0	0	0	0	0	0	0	0	0	0	0	0	0	0	0	Proteobacteria	Enterobacterales	Photobacterium	phosphoreum	Isolate	uncharacterized protein	Sulfite exporter TauE/SafE [PF01925.21]
Photobacterium_phosphoreum_S22_bc18_cluster_001_consensus_665	Photobacterium_phosphoreum_S22_bc18	0	0	0	0	0	0	0	0	0	0	0	0	0	0	0.254113	0.0908555	0	1.03037	0	0	0	0	0	0	0	0	0.149368	0.469509	0	0.160481	3.12168	0.452987	0.893194	Proteobacteria	Enterobacterales	Photobacterium	phosphoreum	Isolate	two-component system, NarL family, uhpT operon response regulator UhpA	Response regulator receiver domain [PF00072.26]; Bacterial regulatory proteins, luxR family [PF00196.21]
Photobacterium_phosphoreum_S22_bc18_cluster_001_consensus_674	Photobacterium_phosphoreum_S22_bc18	0	0	0	0	0	0	0	0	0	0	0	0	0	0	0	1.44671	0	0	0	0	0	0	0	0	0	0	2.04032	0	0.892666	2.52912	4.50144	0	0.451847	Proteobacteria	Enterobacterales	Photobacterium	phosphoreum	Isolate	asparaginyl-tRNA synthetase [EC:6.1.1.22]	tRNA synthetases class II (D, K and N) [PF00152.22]
Photobacterium_phosphoreum_S22_bc18_cluster_001_consensus_697	Photobacterium_phosphoreum_S22_bc18	0	0	0	0	0	0	0	0	0	0	0	0	0	5.36328	0	0	0	0	0	0	0	0	0	0	0	0	0	0	0	0	0	0	0	Proteobacteria	Enterobacterales	Photobacterium	phosphoreum	Isolate	adenine-specific DNA-methyltransferase [EC:2.1.1.72]	Eco57I restriction-modification methylase [PF07669.13]; N-6 DNA Methylase [PF02384.18]
Photobacterium_phosphoreum_S22_bc18_cluster_001_consensus_729	Photobacterium_phosphoreum_S22_bc18	0	0	0	0	0	0	0	0	0	0	0	0	0.390811	0	2.84721	0.244539	1.39059	0	0	0	0	0	0	0	0	0	0	0.459903	0.804664	1.99004	3.58738	0.113447	1.3492	Proteobacteria	Enterobacterales	Photobacterium	phosphoreum	Isolate
Photobacterium_phosphoreum_S22_bc18_cluster_001_consensus_742	Photobacterium_phosphoreum_S22_bc18	0	0	0	0	0	0	0	0	0	0	0	0	0	0	0	0	1.63185	0	0	0	0	0	0	0	0	0	0	0	0	0	0	0	0	Proteobacteria	Enterobacterales	Photobacterium	phosphoreum	Isolate		OmpA-like transmembrane domain [PF01389.19]
Photobacterium_phosphoreum_S22_bc18_cluster_001_consensus_751	Photobacterium_phosphoreum_S22_bc18	0	0	0	0	0	0	0	0	0	0	0	0	1.04217	0	0	0	0	0	0	0	0	0	0	0	0	0	0	0	0	0	0	0	0	Proteobacteria	Enterobacterales	Photobacterium	phosphoreum	Isolate	drug efflux transport system ATP-binding protein	ABC transporter [PF00005.29]; RecF/RecN/SMC N terminal domain [PF02463.21]; AAA ATPase domain [PF13175.8]
Photobacterium_phosphoreum_S22_bc18_cluster_001_consensus_805	Photobacterium_phosphoreum_S22_bc18	0	0	0	0	0	0	0	0	0	0	0	0	0	1.24751	0.161533	0	0.167242	0	0	0	0	0	0	0	0	0	1.30353	0.342665	0	2.06868	2.93341	2.42547	0	Proteobacteria	Enterobacterales	Photobacterium	phosphoreum	Isolate		DNA-K related protein [PF12531.10]; Hsp70 protein [PF00012.22]; MreB/Mbl protein [PF06723.15]
Photobacterium_phosphoreum_S22_bc18_cluster_001_consensus_858	Photobacterium_phosphoreum_S22_bc18	0	0	0	0	0	0	0	0	0	0	0	0	0	0	0	1.43991	0	0	0	0	0	0	0	0	0	0	0	0	0	0	0	0	0	Proteobacteria	Enterobacterales	Photobacterium	phosphoreum	Isolate		Acid Phosphatase [PF12689.9]
Photobacterium_phosphoreum_S22_bc18_cluster_001_consensus_867	Photobacterium_phosphoreum_S22_bc18	0	0	0	0	0	0	0	0	0	0	0	0	0.521123	3.88734	0	1.43699	0	0	0	0	0	0	0	0	0	0	0	0	0.891989	0.738623	0	2.52593	0	Proteobacteria	Enterobacterales	Photobacterium	phosphoreum	Isolate		Glycosyl hydrolases family 18 [PF00704.30]; Domain of unknown function (DUF5011) [PF16403.7]; Carbohydrate binding domain [PF02839.16]	GH18 chitinase (EC 3.2.1.14)
Photobacterium_phosphoreum_S22_bc18_cluster_001_consensus_884	Photobacterium_phosphoreum_S22_bc18	0	0	0	0	0	0	0	0	0	0	0	0	0	0	1.64479	0	0	0	0	0	0	0	0	0	0	0	0	0	0.892168	0	0	1.53418	0	Proteobacteria	Enterobacterales	Photobacterium	phosphoreum	Isolate		Sulfatase-modifying factor enzyme 1 [PF03781.18]
Photobacterium_phosphoreum_S22_bc18_cluster_001_consensus_893	Photobacterium_phosphoreum_S22_bc18	0	0	0	0	0	0	0	0	0	0	0	0	0	0	0	0.560166	2.05505	0	0	0	0	0	0	0	0	0	0.942258	0	0.959261	0	0.452698	1.40016	0.455838	Proteobacteria	Enterobacterales	Photobacterium	phosphoreum	Isolate
Photobacterium_phosphoreum_S22_bc18_cluster_001_consensus_930	Photobacterium_phosphoreum_S22_bc18	0	0	0	0	0	0	0	0	0	0	0	0	0	0	0	1.12419	0	0	0	0	0	0	0	0	0	0	0	0	0	0	0	0	0	Proteobacteria	Enterobacterales	Photobacterium	phosphoreum	Isolate	molybdopterin-synthase adenylyltransferase [EC:2.7.7.80]	ThiF family [PF00899.23]
Photobacterium_phosphoreum_S22_bc18_cluster_001_consensus_931	Photobacterium_phosphoreum_S22_bc18	0	0	0	0	0	0	0	0	0	0	0	0	1.38961	0	0	0	0.263871	0	0	0	0	0	0	0	0	0	0.886816	1.21315	0	0	0	0	1.20382	Proteobacteria	Enterobacterales	Photobacterium	phosphoreum	Isolate	molybdopterin molybdotransferase [EC:2.10.1.1]	MoeA N-terminal region (domain I and II) [PF03453.19]; Probable molybdopterin binding domain [PF00994.26]; MoeA C-terminal region (domain IV) [PF03454.17]
Photobacterium_phosphoreum_S22_bc18_cluster_001_consensus_938	Photobacterium_phosphoreum_S22_bc18	0	0	0	0	0	0	0	0	0	0	0	0	0	0	0.471071	1.47965	0	0	0	0	0	0	0	0	0	0	0.178867	0	1.78983	0	0	1.13362	1.34551	Proteobacteria	Enterobacterales	Photobacterium	phosphoreum	Isolate	putative hydrolase of the HAD superfamily	Haloacid dehalogenase-like hydrolase [PF13419.8]; HAD-hyrolase-like [PF13242.8]
Photobacterium_phosphoreum_S22_bc18_cluster_001_consensus_939	Photobacterium_phosphoreum_S22_bc18	0	0	0	0	0	0	0	0	0	0	0	0	0	0	2.53655	0	1.38886	0	0	0	0	0	0	0	0	0	0	0.590916	1.07244	1.31965	1.19505	2.40502	1.80115	Proteobacteria	Enterobacterales	Photobacterium	phosphoreum	Isolate	tellurite resistance protein TerC	Integral membrane protein TerC family [PF03741.18]
Photobacterium_phosphoreum_S22_bc18_cluster_001_consensus_968	Photobacterium_phosphoreum_S22_bc18	0	0	0	0	0	0	0	0	0	0	0	0	0	0	0	2.22555	0	0	0	0	0	0	0	0	0	0	0	0	0	0	0	0	0	Proteobacteria	Enterobacterales	Photobacterium	phosphoreum	Isolate		AraC-like ligand binding domain [PF02311.21]
Photobacterium_phosphoreum_S22_bc18_cluster_001_consensus_977	Photobacterium_phosphoreum_S22_bc18	0	0	0	0	0	0	0	0	0	0	0	0	0.521123	5.83278	0	0	0	0	0	0	0	0	0	0	0	0	0	0	0	0	2.70554	0	0	Proteobacteria	Enterobacterales	Photobacterium	phosphoreum	Isolate	tyrosine-protein kinase Etk/Wzc [EC:2.7.10.-]	AAA domain [PF13614.8]; NUBPL iron-transfer P-loop NTPase [PF10609.11]; Chain length determinant protein [PF02706.17]; G-rich domain on putative tyrosine kinase [PF13807.8]; Cellulose biosynthesis protein BcsQ [PF06564.14]; CobQ/CobB/MinD/ParA nucleotide binding domain [PF01656.25]; ATPase MipZ [PF09140.13]
Photobacterium_phosphoreum_S22_bc18_cluster_001_consensus_985	Photobacterium_phosphoreum_S22_bc18	0	0	0	0	0	0	0	0	0	0	0	0	0	0	1.56648	0.269793	0	0.174091	0	0	0	0	0	0	0	0	0	0.774816	0	0	2.68261	0	0.0814744	Proteobacteria	Enterobacterales	Photobacterium	phosphoreum	Isolate		3-alpha domain [PF03475.16]
Photobacterium_phosphoreum_S22_bc18_cluster_001_consensus_996	Photobacterium_phosphoreum_S22_bc18	0	0	0	0	0	0	0	0	0	0	0	0	1.04215	0	0	0	0	0	0	0	0	0	0	0	0	0	0.447187	1.08205	0.667232	0	0.642233	0	1.28223	Proteobacteria	Enterobacterales	Photobacterium	phosphoreum	Isolate	phosphatidylglycerophosphatase B [EC:3.1.3.27 3.1.3.81 3.1.3.4 3.6.1.27]	PAP2 superfamily [PF01569.23]
Photobacterium_phosphoreum_S22_bc18_cluster_001_consensus_998	Photobacterium_phosphoreum_S22_bc18	0	0	0	0	0	0	0	0	0	0	0	0	0	2.26925	0	0	0	0.181775	0	0	0	0	0	0	0	0	0	0	0	0	0	0	0	Proteobacteria	Enterobacterales	Photobacterium	phosphoreum	Isolate	lipoteichoic acid synthase [EC:2.7.8.20]	Sulfatase [PF00884.25]
Photobacterium_phosphoreum_S22_bc18_cluster_001_consensus_1011	Photobacterium_phosphoreum_S22_bc18	0	0	0	0	0	0	0	0	0	0	0	0	3.12651	0	0	0	0.185285	0	0	0	0	0	0	0	0	0	0	0	0	0	0	0	0	Proteobacteria	Enterobacterales	Photobacterium	phosphoreum	Isolate		PBP superfamily domain [PF12727.9]; Helix-turn-helix domain [PF12728.9]
Photobacterium_phosphoreum_S22_bc18_cluster_001_consensus_1037	Photobacterium_phosphoreum_S22_bc18	0	0	0	0	0	0	0	0	0	0	0	0	0	1.98652	0	0	0	0	0	0	0	0	0	0	0	0	0	0	0	0	0	0	0	Proteobacteria	Enterobacterales	Photobacterium	phosphoreum	Isolate	uncharacterized protein	Cytochrome C biogenesis protein transmembrane region [PF13386.8]
Photobacterium_phosphoreum_S22_bc18_cluster_001_consensus_1061	Photobacterium_phosphoreum_S22_bc18	0	0	0	0	0	0	0	0	0	0	0	0	0	0	0.648003	0	1.48985	0	0	0	1.77917	0	0	0	0	0	0	1.40399	1.41646	0	1.44232	0	0	Proteobacteria	Enterobacterales	Photobacterium	phosphoreum	Isolate	glutamate dehydrogenase [EC:1.4.1.2]	Bacterial NAD-glutamate dehydrogenase [PF05088.14]
Photobacterium_phosphoreum_S22_bc18_cluster_001_consensus_1066	Photobacterium_phosphoreum_S22_bc18	0	0	0	0	0	0	0	0	0	0	0	0	0	0	1.44904	0	0	0	0	0	0	0	0	0	0	0	0	0	2.53268	3.98812	0	0	0	Proteobacteria	Enterobacterales	Photobacterium	phosphoreum	Isolate	carboxyl-terminal processing protease [EC:3.4.21.102]	Tail specific protease N-terminal domain [PF17804.3]; C-terminal domain of tail specific protease (DUF3340) [PF11818.10]; Peptidase family S41 [PF03572.20]; B melanoma antigen family [PF08180.13]
Photobacterium_phosphoreum_S22_bc18_cluster_001_consensus_1069	Photobacterium_phosphoreum_S22_bc18	0	0	0	0	0	0	0	0	0	0	0	0	0	0	0	0.480003	1.38188	0	0	0	0	0	0	0	0	0	1.33572	0	1.00468	0	1.90073	0.763399	0	Proteobacteria	Enterobacterales	Photobacterium	phosphoreum	Isolate		ABC transporter [PF00005.29]
Photobacterium_phosphoreum_S22_bc18_cluster_001_consensus_1100	Photobacterium_phosphoreum_S22_bc18	0	0	0	0	0	0	0	0	0	0	0	0	0	0	0	1.44994	0	0	0	0	0	0	0	0	0	0	0	0	0	1.32829	0.899738	1.21143	1.80604	Proteobacteria	Enterobacterales	Photobacterium	phosphoreum	Isolate	Fe-S cluster assembly protein SufD	SUF system FeS cluster assembly, SufBD [PF01458.19]; SufBD protein N-terminal region [PF19295.1]
Photobacterium_phosphoreum_S22_bc18_cluster_001_consensus_1112	Photobacterium_phosphoreum_S22_bc18	0	0	0	0	0	0	0	0	0	0	0	0	0.620561	0.704865	4.54331	0	0	0	0	0	0	0	0	0	0	0	0	0	0	10.6103	3.18864	0	0	Proteobacteria	Enterobacterales	Photobacterium	phosphoreum	Isolate
Photobacterium_phosphoreum_S22_bc18_cluster_001_consensus_1148	Photobacterium_phosphoreum_S22_bc18	0	0	0	0	0	0	0	0	0	0	0	0	0.0947468	4.64809	0	0	0	0	0	0	0	0	0	0	0	0	0	0	0	0	0	0	0	Proteobacteria	Enterobacterales	Photobacterium	phosphoreum	Isolate	thiopurine S-methyltransferase [EC:2.1.1.67]	Thiopurine S-methyltransferase (TPMT) [PF05724.13]
Photobacterium_phosphoreum_S22_bc18_cluster_001_consensus_1149	Photobacterium_phosphoreum_S22_bc18	0	0	0	0	0	0	0	0	0	0	0	0	0	0	0	1.03225	0	0.494364	0	0	0	0	0	0	0	0	0	0	0	0	0	0	0	Proteobacteria	Enterobacterales	Photobacterium	phosphoreum	Isolate
Photobacterium_phosphoreum_S22_bc18_cluster_001_consensus_1171	Photobacterium_phosphoreum_S22_bc18	0	0	0	0	0	0	0	0	0	0	0	0	0	0	0	0	3.69398	0	0	0	0	0	0	0	0	0	0	0	0	0	0	0	0	Proteobacteria	Enterobacterales	Photobacterium	phosphoreum	Isolate		Aminotransferase class-V [PF00266.21]
Photobacterium_phosphoreum_S22_bc18_cluster_001_consensus_1172	Photobacterium_phosphoreum_S22_bc18	0	0	0	0	0	0	0	0	0	0	0	0	2.0843	0	0	0	0	0	0	0	0	0	0	0	0	0	0.595893	1.38625	0.894564	0	0.895664	0.302392	0.598675	Proteobacteria	Enterobacterales	Photobacterium	phosphoreum	Isolate		Helix-turn-helix domain [PF12833.9]; Bacterial regulatory helix-turn-helix proteins, AraC family [PF00165.25]; AraC-like ligand binding domain [PF02311.21]
Photobacterium_phosphoreum_S22_bc18_cluster_001_consensus_1178	Photobacterium_phosphoreum_S22_bc18	0	0	0	0	0	0	0	0	0	0	0	0	1.68449	0	0	0	0	0	0	0	0	0	0	0	0	0	1.30753	0.322127	0.595185	7.97317	0	1.29143	0.960692	Proteobacteria	Enterobacterales	Photobacterium	phosphoreum	Isolate		Diguanylate cyclase, GGDEF domain [PF00990.23]; Cation efflux system protein CusB domain 1 [PF00529.22]
Photobacterium_phosphoreum_S22_bc18_cluster_001_consensus_1181	Photobacterium_phosphoreum_S22_bc18	0	0	0	0	0	0	0	0	0	0	0	0	0	0	1.1019	0.327867	0	0	0	0	0	0	0	0	0	0	0	0	0	0	0	0	0	Proteobacteria	Enterobacterales	Photobacterium	phosphoreum	Isolate	tRNA-uridine aminocarboxypropyltransferase [EC:2.5.1.25]	DTW domain [PF03942.17]
Photobacterium_phosphoreum_S22_bc18_cluster_001_consensus_1184	Photobacterium_phosphoreum_S22_bc18	0	0	0	0	0	0	0	0	0	0	0	0	0.191834	1.07695	0.162086	0	0	0	0	0	0	0	0	0	0	0	0	0	0	0	0	0	0	Proteobacteria	Enterobacterales	Photobacterium	phosphoreum	Isolate		Glutathione S-transferase, N-terminal domain [PF13417.8]; Glutaredoxin [PF00462.26]
Photobacterium_phosphoreum_S22_bc18_cluster_001_consensus_1188	Photobacterium_phosphoreum_S22_bc18	0	0	0	0	0	0	0	0	0	0	0	0	1.04222	2.43731	0.0875121	0	0	0	0	0	0	0	0	0	0	0	1.11361	0	4.46243	0.885892	0	1.70421	0	Proteobacteria	Enterobacterales	Photobacterium	phosphoreum	Isolate	uncharacterized protein	50S ribosome-binding GTPase [PF01926.25]; AIG1 family [PF04548.18]; Dynamin family [PF00350.25]; Ferrous iron transport protein B [PF02421.20]; Interferon-inducible GTPase (IIGP) [PF05049.15]
Photobacterium_phosphoreum_S22_bc18_cluster_001_consensus_1278	Photobacterium_phosphoreum_S22_bc18	0	0	0	0	0	0	0	0	0	0	0	0	0	1.27916	0	0	0	0	0	0	0	0	0	0	0	0	0	0	0	0	0	0	0	Proteobacteria	Enterobacterales	Photobacterium	phosphoreum	Isolate		Protein of unknown function (DUF2913) [PF11140.10]
Photobacterium_phosphoreum_S22_bc18_cluster_001_consensus_1287	Photobacterium_phosphoreum_S22_bc18	0	0	0	0	0	0	0	0	0	0	0	0	0	0	1.18485	0	0	0	0	0	0	0	0	0	0	0	0	0	0	0	0	0	0	Proteobacteria	Enterobacterales	Photobacterium	phosphoreum	Isolate	signal peptidase I [EC:3.4.21.89]	Signal peptidase, peptidase S26 [PF10502.11]
Photobacterium_phosphoreum_S22_bc18_cluster_001_consensus_1292	Photobacterium_phosphoreum_S22_bc18	0	0	0	0	0	0	0	0	0	0	0	0	0	1.09785	0	0	0	0	0	0	0	0	0	0	0	0	0	0	0	0	0	0	0	Proteobacteria	Enterobacterales	Photobacterium	phosphoreum	Isolate	uncharacterized protein	Protein of unknown function (DUF1289) [PF06945.15]
Photobacterium_phosphoreum_S22_bc18_cluster_001_consensus_1295	Photobacterium_phosphoreum_S22_bc18	0	0	0	0	0	0	0	0	0	0	0	0	2.14406	0	0	0.0957183	0.251002	0	0	0	0	0	0	0	0	0	0	0	0	0	0	0	0	Proteobacteria	Enterobacterales	Photobacterium	phosphoreum	Isolate	DNA polymerase II [EC:2.7.7.7]	DNA polymerase family B [PF00136.23]; DNA polymerase family B, exonuclease domain [PF03104.21]
Photobacterium_phosphoreum_S22_bc18_cluster_001_consensus_1314	Photobacterium_phosphoreum_S22_bc18	0	0	0	0	0	0	0	0	0	0	0	0	1.04221	0	0	0	0	0	0	0	0	0	0	0	0	0	0	0	0	0	0	0	0	Proteobacteria	Enterobacterales	Photobacterium	phosphoreum	Isolate	TorA specific chaperone	Nitrate reductase delta subunit [PF02613.17]
Photobacterium_phosphoreum_S22_bc18_cluster_001_consensus_1326	Photobacterium_phosphoreum_S22_bc18	0	0	0	0	0	0	0	0	0	0	0	0	0.78167	0	0	0	1.1689	0	0	0	0	0	0	0	0	0	0	0	0	0	0	0	0	Proteobacteria	Enterobacterales	Photobacterium	phosphoreum	Isolate
Photobacterium_phosphoreum_S22_bc18_cluster_001_consensus_1328	Photobacterium_phosphoreum_S22_bc18	0	0	0	0	0	0	0	0	0	0	0	0	1.04222	0	0	0	0	0	0	0	0	0	0	0	0	0	0	0	0	0	0	0	0	Proteobacteria	Enterobacterales	Photobacterium	phosphoreum	Isolate	heme iron utilization protein	Pyridoxamine 5'-phosphate oxidase [PF01243.22]; Pyridoxamine 5'-phosphate oxidase [PF13883.8]
Photobacterium_phosphoreum_S22_bc18_cluster_001_consensus_1339	Photobacterium_phosphoreum_S22_bc18	0	0	0	0	0	0	0	0	0	0	0	0	1.04225	0	0	0	0	0	0	0	0	0	0	0	0	0	0.597272	0	1.34417	0	0.557727	0.60408	0	Proteobacteria	Enterobacterales	Photobacterium	phosphoreum	Isolate		Carboxymuconolactone decarboxylase family [PF02627.22]
Photobacterium_phosphoreum_S22_bc18_cluster_001_consensus_1340	Photobacterium_phosphoreum_S22_bc18	0	0	0	0	0	0	0	0	0	0	0	0	2.49943	0	0	0	0	0	0	0	0	0	0	0	0	0	0	0	0	0	0	0	0	Proteobacteria	Enterobacterales	Photobacterium	phosphoreum	Isolate		Pyridine nucleotide-disulphide oxidoreductase [PF07992.16]; Pyridine nucleotide-disulphide oxidoreductase, dimerisation domain [PF02852.24]; Pyridine nucleotide-disulphide oxidoreductase [PF00070.29]; SNARE associated Golgi protein [PF09335.13]; Pyridine nucleotide-disulphide oxidoreductase [PF13738.8]
Photobacterium_phosphoreum_S22_bc18_cluster_001_consensus_1352	Photobacterium_phosphoreum_S22_bc18	0	0	0	0	0	0	0	0	0	0	0	0	1.76156	0	0.000841444	0.000478241	0	0	0	0	0	0	0	0	0	0	5.61415	2.1898	3.30183	3.98195	1.34931	2.27126	0.902776	Proteobacteria	Enterobacterales	Photobacterium	phosphoreum	Isolate	MFS transporter, PPP family, 3-phenylpropionic acid transporter	MFS_1 like family [PF12832.9]; Nucleoside H+ symporter [PF03825.18]
Photobacterium_phosphoreum_S22_bc18_cluster_001_consensus_1365	Photobacterium_phosphoreum_S22_bc18	0	0	0	0	0	0	0	0	0	0	0	0	1.59664	0	2.71832	0	2.03348	0	0	0	0	0	0	0	0	1.62138	1.40778	0.532229	0.475757	1.3758	0.600013	1.39289	0.453084	Proteobacteria	Enterobacterales	Photobacterium	phosphoreum	Isolate		Putative tRNA binding domain [PF01588.22]
Photobacterium_phosphoreum_S22_bc18_cluster_001_consensus_1386	Photobacterium_phosphoreum_S22_bc18	0	0	0	0	0	0	0	0	0	0	0	0	0	0	0	1.0659	0	0	0	0	0	0	4.49572	0	0	4.18686	0	0	0	0	0	0	0	Proteobacteria	Enterobacterales	Photobacterium	phosphoreum	Isolate		ABC transporter [PF00005.29]
Photobacterium_phosphoreum_S22_bc18_cluster_001_consensus_1395	Photobacterium_phosphoreum_S22_bc18	0	0	0	0	0	0	0	0	0	0	0	0	1.44682	0	0.35055	0	0	0	0	0	0	0	0	0	0	0	0.35801	0.375337	0	1.09105	1.03738	0.0928745	0.477141	Proteobacteria	Enterobacterales	Photobacterium	phosphoreum	Isolate
Photobacterium_phosphoreum_S22_bc18_cluster_001_consensus_1418	Photobacterium_phosphoreum_S22_bc18	0	0	0	0	0	0	0	0	0	0	0	0	1.04223	0	0	0	0	0	0.377966	0	0	0	0	0.767827	0	2.68268	1.63289	1.80916	0	1.55056	0	0	0	Proteobacteria	Enterobacterales	Photobacterium	phosphoreum	Isolate	energy-coupling factor transport system ATP-binding protein [EC:7.-.-.-]	ABC transporter [PF00005.29]; ATP-binding cassette cobalt transporter [PF12558.10]; Ethanolamine utilisation - propanediol utilisation [PF10662.11]
Photobacterium_phosphoreum_S22_bc18_cluster_001_consensus_1421	Photobacterium_phosphoreum_S22_bc18	0	0	0	0	0	0	0	0	0	0	0	0	1.92601	0	0	0	0	1.03644	0	0	0	0	0	0	0	0	1.18415	0	0	0.764638	0.92471	0	0	Proteobacteria	Enterobacterales	Photobacterium	phosphoreum	Isolate		NMT1-like family [PF16868.7]
Photobacterium_phosphoreum_S22_bc18_cluster_001_consensus_1424	Photobacterium_phosphoreum_S22_bc18	0	0	0	0	0	0	0	0	0	0	0	0	0	0	1.78274	0	0	0	0	0	0	0	0	0	0	0	0	0	0	0	0	0	0	Proteobacteria	Enterobacterales	Photobacterium	phosphoreum	Isolate
Photobacterium_phosphoreum_S22_bc18_cluster_001_consensus_1444	Photobacterium_phosphoreum_S22_bc18	0	0	0	0	0	0	0	0	0	0	0	0	1.10584	0	0	0	1.38514	0	0	0	0	0	0	0	0	0	0	0	0	0	0	0	0	Proteobacteria	Enterobacterales	Photobacterium	phosphoreum	Isolate		Sodium:dicarboxylate symporter family [PF00375.20]
Photobacterium_phosphoreum_S22_bc18_cluster_001_consensus_1446	Photobacterium_phosphoreum_S22_bc18	0	0	0	0	0	0	0	0	0	0	0	0	0.104225	0	0	1.59573	1.15053	0.546676	0	0	0	0	0	0	0	1.01557	0	0	1.42709	0.379886	0	1.22767	0.905938	Proteobacteria	Enterobacterales	Photobacterium	phosphoreum	Isolate		UvrD/REP helicase N-terminal domain [PF00580.23]; UvrD-like helicase C-terminal domain [PF13361.8]; AAA domain [PF13245.8]; UvrD-like helicase C-terminal domain [PF13538.8]
Photobacterium_phosphoreum_S22_bc18_cluster_001_consensus_1455	Photobacterium_phosphoreum_S22_bc18	0	0	0	0	0	0	0	0	0	0	0	0	3.90833	0	0.160274	2.16863	0.461247	0.180478	0	0	0	0	0	0	0	0	0	0	0	0	0	0	0	Proteobacteria	Enterobacterales	Photobacterium	phosphoreum	Isolate	6-phosphogluconate dehydrogenase [EC:1.1.1.44 1.1.1.343]	6-phosphogluconate dehydrogenase, C-terminal domain [PF00393.21]; NAD binding domain of 6-phosphogluconate dehydrogenase [PF03446.17]
Photobacterium_phosphoreum_S22_bc18_cluster_001_consensus_1484	Photobacterium_phosphoreum_S22_bc18	0	0	0	0	0	0	0	0	0	0	0	0	1.04223	0	0	0	0	0	0	0	0	0	0	0	0	3.73687	0	0.90482	0	3.98705	4.22413	0.604895	1.88551	Proteobacteria	Enterobacterales	Photobacterium	phosphoreum	Isolate	glycerol-3-phosphate dehydrogenase [EC:1.1.5.3]	FAD dependent oxidoreductase [PF01266.26]; FAD binding domain [PF00890.26]; Sarcosine oxidase A3 domain [PF17806.3]; BFD-like [2Fe-2S] binding domain [PF04324.17]
Photobacterium_phosphoreum_S22_bc18_cluster_001_consensus_1510	Photobacterium_phosphoreum_S22_bc18	0	0	0	0	0	0	0	0	0	0	0	0	0	1.93994	0	0.1958	0.919675	0	0	0	0	0	0	0	0	0	0	1.93943	0	0	0	0	0	Proteobacteria	Enterobacterales	Photobacterium	phosphoreum	Isolate		FAD linked oxidases, C-terminal domain [PF02913.21]; FAD binding domain [PF01565.25]
Photobacterium_phosphoreum_S22_bc18_cluster_001_consensus_1531	Photobacterium_phosphoreum_S22_bc18	0	0	0	0	0	0	0	0	0	0	0	0	1.04225	1.26954	0.339283	0.997761	0	0	2.3504	0	0	0	0	0	0	0	1.70661	0	0.896154	1.3732	0	1.81218	0.397179	Proteobacteria	Enterobacterales	Photobacterium	phosphoreum	Isolate		AMMECR1 [PF01871.19]
Photobacterium_phosphoreum_S22_bc18_cluster_001_consensus_1550	Photobacterium_phosphoreum_S22_bc18	0	0	0	0	0	0	0	0	0	0	0	0	0.625349	0	0	1.43647	0	0	0	0	0	0	0	0	0	0	1.92104	0	0.836206	2.35584	0	0	0.434817	Proteobacteria	Enterobacterales	Photobacterium	phosphoreum	Isolate	U32 family peptidase [EC:3.4.-.-]	Peptidase family U32 [PF01136.21]
Photobacterium_phosphoreum_S22_bc18_cluster_001_consensus_1571	Photobacterium_phosphoreum_S22_bc18	0	0	0	0	0	0	0	0	0	0	0	0	1.39045	0	0.0826534	0	0	0	0	0	0	0	0	0	0	3.99427	0.30028	0	0	1.46742	0.590576	1.35748	0	Proteobacteria	Enterobacterales	Photobacterium	phosphoreum	Isolate
Photobacterium_phosphoreum_S22_bc18_cluster_001_consensus_1595	Photobacterium_phosphoreum_S22_bc18	0	0	0	0	0	0	0	0	0	0	0	0	0	2.92446	0	0	0	0	0	0.185653	0	0	0	0	0	1.79237	0.3009	0	0.900329	2.59844	0.983128	0	0.301431	Proteobacteria	Enterobacterales	Photobacterium	phosphoreum	Isolate	sulfate permease, SulP family	Sulfate permease family [PF00916.22]; STAS domain [PF01740.23]
Photobacterium_phosphoreum_S22_bc18_cluster_001_consensus_1601	Photobacterium_phosphoreum_S22_bc18	0	0	0	0	0	0	0	0	0	0	0	0	0	1.71426	0.25365	0.0910594	0.467173	0	0	0	0	0	0	0	0	0	0.896549	0.470519	0.597722	0.882486	0	0.754795	1.04136	Proteobacteria	Enterobacterales	Photobacterium	phosphoreum	Isolate	dCTP deaminase [EC:3.5.4.13]	2'-deoxycytidine 5'-triphosphate deaminase (DCD) [PF06559.13]; dUTPase [PF00692.21]
Photobacterium_phosphoreum_S22_bc18_cluster_001_consensus_1688	Photobacterium_phosphoreum_S22_bc18	0	0	0	0	0	0	0	0	0	0	0	0	0	1.3643	0	0.577253	1.10632	0.43428	0	0	0	0	0	0	0	0	0	1.81067	0	4.65437	0	0	0	Proteobacteria	Enterobacterales	Photobacterium	phosphoreum	Isolate	urea transport system permease protein	Branched-chain amino acid transport system / permease component [PF02653.18]
Photobacterium_phosphoreum_S22_bc18_cluster_001_consensus_1706	Photobacterium_phosphoreum_S22_bc18	0	0	0	0	0	0	0	0	0	0	0	0	0	3.03097	0	0.122394	0	0	0	0	0	0	0	0	0	0	0	3.21611	0.0888124	0	0	0	1.83268e-05	Proteobacteria	Enterobacterales	Photobacterium	phosphoreum	Isolate
Photobacterium_phosphoreum_S22_bc18_cluster_001_consensus_1745	Photobacterium_phosphoreum_S22_bc18	0	0	0	0	0	0	0	0	0	0	0	0	0	0	0	0	0	1.62165	1.13808	0	0	0	0.175563	0.0769315	0	0	0.297071	0.302633	2.23179	0	2.31472	3.63488	0.0752959	Proteobacteria	Enterobacterales	Photobacterium	phosphoreum	Isolate	dGTPase [EC:3.1.5.1]	Phosphohydrolase-associated domain [PF13286.8]
Photobacterium_phosphoreum_S22_bc18_cluster_001_consensus_1768	Photobacterium_phosphoreum_S22_bc18	0	0	0	0	0	0	0	0	0	0	0	0	0	0	1.43095	0	1.00236	0	0	0	1.06411	0	0	0	0	0	0	0	0	0	1.49709	0	0.621405	Proteobacteria	Enterobacterales	Photobacterium	phosphoreum	Isolate	aspartate-semialdehyde dehydrogenase [EC:1.2.1.11]	Semialdehyde dehydrogenase, dimerisation domain [PF02774.20]; Semialdehyde dehydrogenase, NAD binding domain [PF01118.26]
Photobacterium_phosphoreum_S22_bc18_cluster_001_consensus_1774	Photobacterium_phosphoreum_S22_bc18	0	0	0	0	0	0	0	0	0	0	0	0	0.521101	2.44506	0.435611	0	0	0	0	0	0	0	0	0	0	0	0	0	0	0	0	0	0	Proteobacteria	Enterobacterales	Photobacterium	phosphoreum	Isolate	3-oxoacyl-[acyl-carrier-protein] synthase I [EC:2.3.1.41]	Beta-ketoacyl synthase, N-terminal domain [PF00109.28]; Beta-ketoacyl synthase, C-terminal domain [PF02801.24]
Photobacterium_phosphoreum_S22_bc18_cluster_001_consensus_1776	Photobacterium_phosphoreum_S22_bc18	0	0	0	0	0	0	0	0	0	0	0	0	2.08443	0	0	0	1.84564	0.0901032	0	0	0	0	0	0	0	0	0	1.81564	1.93499	2.65708	0.808336	0	1.58126	Proteobacteria	Enterobacterales	Photobacterium	phosphoreum	Isolate	metallo-beta-lactamase family protein	Metallo-beta-lactamase superfamily domain [PF16661.7]; Beta-Casp domain [PF10996.10]; Metallo-beta-lactamase superfamily [PF00753.29]; Beta-lactamase superfamily domain [PF12706.9]; Zn-dependent metallo-hydrolase RNA specificity domain [PF07521.14]
Photobacterium_phosphoreum_S22_bc18_cluster_001_consensus_1777	Photobacterium_phosphoreum_S22_bc18	0	0	0	0	0	0	0	0	0	0	0	0	0	0	1.26606	0	0	0	0	0	0	0	0	0	0	0	1.33959	0.306433	0	0	0	0.605086	0.0999597	Proteobacteria	Enterobacterales	Photobacterium	phosphoreum	Isolate
Photobacterium_phosphoreum_S22_bc18_cluster_001_consensus_1841	Photobacterium_phosphoreum_S22_bc18	0	0	0	0	0	0	0	0	0	0	0	0	0.30612	0.69495	0	1.0716	0	0	0	0	0	0	0	0	0	2.67571	1.55826	0	0.636837	2.68067	2.76239	0.454593	0	Proteobacteria	Enterobacterales	Photobacterium	phosphoreum	Isolate	fructose PTS system EIIBC or EIIC component [EC:2.7.1.202]	Phosphoenolpyruvate-dependent sugar phosphotransferase system, EIIA 2 [PF00359.24]; Phosphotransferase system, EIIC [PF02378.20]
Photobacterium_phosphoreum_S22_bc18_cluster_001_consensus_1862	Photobacterium_phosphoreum_S22_bc18	0	0	0	0	0	0	0	0	0	0	0	0	1.04223	0	0	0	0	0	0	0	0	0	0	0	0	0	0	0	0	0	0	0	0	Proteobacteria	Enterobacterales	Photobacterium	phosphoreum	Isolate	formate--tetrahydrofolate ligase [EC:6.3.4.3]	Formate--tetrahydrofolate ligase [PF01268.21]
Photobacterium_phosphoreum_S22_bc18_cluster_001_consensus_1867	Photobacterium_phosphoreum_S22_bc18	0	0	0	0	0	0	0	0	0	0	0	0	0	1.21113	0.183845	0.609519	0	0	0	0	0	0	0	0	0	0	0.0128444	0	0.489213	1.40981	0.355285	1.08594	0.888899	Proteobacteria	Enterobacterales	Photobacterium	phosphoreum	Isolate
Photobacterium_phosphoreum_S22_bc18_cluster_001_consensus_1879	Photobacterium_phosphoreum_S22_bc18	0	0	0	0	0	0	0	0	0	0	0	0	1.30281	0	0	0	0	0	0	0	0	0	0	0	1.57887	0	2.04407	0	3.1215	3.1217	7.9318	1.11155	0.618127	Proteobacteria	Enterobacterales	Photobacterium	phosphoreum	Isolate	putative ABC transport system permease protein
Photobacterium_phosphoreum_S22_bc18_cluster_001_consensus_1891	Photobacterium_phosphoreum_S22_bc18	0	0	0	0	0	0	0	0	0	0	0	0	2.34487	2.11066	2.84683	1.46745	1.85421	0	0	0	0	0	0	0	1.56542	0	0.535896	2.29985	2.0862	2.52335	1.49468	1.36135	0	Proteobacteria	Enterobacterales	Photobacterium	phosphoreum	Isolate	uncharacterized protein	TraB/PrgY/gumN family [PF01963.19]
Photobacterium_phosphoreum_S22_bc18_cluster_001_consensus_1900	Photobacterium_phosphoreum_S22_bc18	0	0	0	0	0	0	0	0	0	0	0	0	0	0	2.84571	0.587247	0	0	0	0	0	0	0	0	0	0	0	0	0	0	0	0	0	Proteobacteria	Enterobacterales	Photobacterium	phosphoreum	Isolate	2-dehydro-3-deoxyphosphooctonate aldolase (KDO 8-P synthase) [EC:2.5.1.55]	DAHP synthetase I family [PF00793.22]
Photobacterium_phosphoreum_S22_bc18_cluster_001_consensus_1904	Photobacterium_phosphoreum_S22_bc18	0	0	0	0	0	0	0	0	0	0	0	0	0.325685	0.267232	1.11514	0.121294	0.154097	0	0	0	0	0	0	0	0	0	0.892006	0.608517	1.22825	0.531106	1.94738	0.567653	1.01459	Proteobacteria	Enterobacterales	Photobacterium	phosphoreum	Isolate	peptide chain release factor 1	PCRF domain [PF03462.20]; RF-1 domain [PF00472.22]
Photobacterium_phosphoreum_S22_bc18_cluster_001_consensus_1914	Photobacterium_phosphoreum_S22_bc18	0	0	0	0	0	0	0	0	0	0	0	0	2.08439	0	0	0	0	0	0	0	0	0	0	0	0	0	0	0	0.00523016	0	1.57299	0.113533	0.450964	Proteobacteria	Enterobacterales	Photobacterium	phosphoreum	Isolate	phosphate starvation-inducible protein PhoH and related proteins	PhoH-like protein [PF02562.18]; AAA domain [PF13604.8]
Photobacterium_phosphoreum_S22_bc18_cluster_001_consensus_1925	Photobacterium_phosphoreum_S22_bc18	0	0	0	0	0	0	0	0	0	0	0	0	0.140871	0	0.12072	0	5.3702	0	0	0	0	0	0	0	0	0	0	0.902838	1.86926	3.2547	0	0	0	Proteobacteria	Enterobacterales	Photobacterium	phosphoreum	Isolate	penicillin-binding protein 2 [EC:3.4.16.4]	Penicillin binding protein transpeptidase domain [PF00905.24]; Penicillin-binding Protein dimerisation domain [PF03717.17]
Photobacterium_phosphoreum_S22_bc18_cluster_001_consensus_1942	Photobacterium_phosphoreum_S22_bc18	0	0	0	0	0	0	0	0	0	0	0	0	0	1.2629	0	0	0.423666	0.107889	0	0	0	0	0	0	0	0	0	0	0	0	0	0	0	Proteobacteria	Enterobacterales	Photobacterium	phosphoreum	Isolate		Predicted membrane protein (DUF2069) [PF09842.11]
Photobacterium_phosphoreum_S22_bc18_cluster_001_consensus_1961	Photobacterium_phosphoreum_S22_bc18	0	0	0	0	0	0	0	0	0	0	0	0	0	0	1.80656	0	0	0	0	0	0	0	0	0	0	0	0	0	0	0	0	0	0	Proteobacteria	Enterobacterales	Photobacterium	phosphoreum	Isolate		Domain of unknown function (DUF1904) [PF08921.13]
Photobacterium_phosphoreum_S22_bc18_cluster_001_consensus_1980	Photobacterium_phosphoreum_S22_bc18	0	0	0	0	0	0	0	0	0	0	0	0	0.0868499	0.163168	0.318998	0.0807532	1.29383	0	0	0	0	0	0	0	0	0	0	0.202576	0	5.57739	0	0	0.77337	Proteobacteria	Enterobacterales	Photobacterium	phosphoreum	Isolate	lipid-A-disaccharide synthase [EC:2.4.1.182]	Lipid-A-disaccharide synthetase [PF02684.17]	GT19 lipid-A-disaccharide synthase (EC 2.4.1.182). [GT19]
Photobacterium_phosphoreum_S22_bc18_cluster_001_consensus_2002	Photobacterium_phosphoreum_S22_bc18	0	0	0	0	0	0	0	0	0	0	0	0	0	0	0	0	1.20688	0	0	0	0	0	0.401812	0	0	2.7292	1.16407	0.537923	1.21112	1.23667	5.2441	0.544579	0	Proteobacteria	Enterobacterales	Photobacterium	phosphoreum	Isolate		Protein of unknown function (DUF2789) [PF10982.10]
Photobacterium_phosphoreum_S22_bc18_cluster_001_consensus_2003	Photobacterium_phosphoreum_S22_bc18	0	0	0	0	0	0	0	0	0	0	0	0	0	0	1.54754	0	0	0	0	0	0	0	0	0	0	0	0.0881109	0	3.81489	0	1.01767	0	0	Proteobacteria	Enterobacterales	Photobacterium	phosphoreum	Isolate
Photobacterium_phosphoreum_S22_bc18_cluster_001_consensus_2004	Photobacterium_phosphoreum_S22_bc18	0	0	0	0	0	0	0	0	0	0	0	0	2.0843	0	0	0	0	0	0	0	0	0	0	0	0	0	2.38366	1.10921	2.23646	1.32602	3.13466	1.81432	2.69386	Proteobacteria	Enterobacterales	Photobacterium	phosphoreum	Isolate		Zn-ribbon-containing, possibly nucleic-acid-binding protein (DUF2310) [PF10071.11]
Photobacterium_phosphoreum_S22_bc18_cluster_001_consensus_2016	Photobacterium_phosphoreum_S22_bc18	0	0	0	0	0	0	0	0	0	0	0	0	1.56331	0	0	0	6.15879	0	0	0	0	0	0	0	0	0	1.11447	1.91125	3.57188	1.77091	4.17544	3.0662	2.25694	Proteobacteria	Enterobacterales	Photobacterium	phosphoreum	Isolate	cysteine desulfurase / selenocysteine lyase [EC:2.8.1.7 4.4.1.16]	Aminotransferase class-V [PF00266.21]; Pyridoxal-dependent decarboxylase conserved domain [PF00282.21]; L-seryl-tRNA selenium transferase [PF03841.15]
Photobacterium_phosphoreum_S22_bc18_cluster_001_consensus_2017	Photobacterium_phosphoreum_S22_bc18	0	0	0	0	0	0	0	0	0	0	0	0	2.60929	0	0	0	0	0	0	0	0	0	0	0	0	0	0	0	2.25641	0.88141	0	1.35762	2.20967	Proteobacteria	Enterobacterales	Photobacterium	phosphoreum	Isolate	cysteine desulfuration protein SufE	Fe-S metabolism associated domain [PF02657.17]
Photobacterium_phosphoreum_S22_bc18_cluster_001_consensus_2036	Photobacterium_phosphoreum_S22_bc18	0	0	0	0	0	0	0	0	0	0	0	0	0.117997	1.09149	0.0565765	0	0	0	0	0	0	0	0	0	0	0	0	0	0	0	0	0	0	Proteobacteria	Enterobacterales	Photobacterium	phosphoreum	Isolate		Glycine transporter [PF03458.15]
Photobacterium_phosphoreum_S22_bc18_cluster_001_consensus_2049	Photobacterium_phosphoreum_S22_bc18	0	0	0	0	0	0	0	0	0	0	0	0	1.05323	0	0	0	0	0	0	0	0	0	0	0	0	0	0	0.998097	0	7.28053	0.898799	0	0.120876	Proteobacteria	Enterobacterales	Photobacterium	phosphoreum	Isolate		Carbon starvation protein CstA [PF02554.16]; 5TM C-terminal transporter carbon starvation CstA [PF13722.8]
Photobacterium_phosphoreum_S22_bc18_cluster_001_consensus_2060	Photobacterium_phosphoreum_S22_bc18	0	0	0	0	0	0	0	0	0	0	0	0	0	1.70555	0	0	0	0	0	0	0	0	0	0	0	0	4.67342	0.428726	0.920176	0	1.37701	0	0	Proteobacteria	Enterobacterales	Photobacterium	phosphoreum	Isolate	glutamate--cysteine ligase [EC:6.3.2.2]	Glutamate-cysteine ligase [PF04262.16]
Photobacterium_phosphoreum_S22_bc18_cluster_001_consensus_2074	Photobacterium_phosphoreum_S22_bc18	0	0	0	0	0	0	0	0	0	0	0	0	0	1.37052	0	0	0.233188	0	0	0	0	0	0	0	0	0	0	0.468234	0	0.794573	2.00821	0.90617	0	Proteobacteria	Enterobacterales	Photobacterium	phosphoreum	Isolate	protein-L-isoaspartate(D-aspartate) O-methyltransferase [EC:2.1.1.77]	Protein-L-isoaspartate(D-aspartate) O-methyltransferase (PCMT) [PF01135.21]; Methyltransferase domain [PF13847.8]; tRNA methyltransferase complex GCD14 subunit [PF08704.12]; Methyltransferase domain [PF13489.8]; Methyltransferase small domain [PF05175.16]
Photobacterium_phosphoreum_S22_bc18_cluster_001_consensus_2102	Photobacterium_phosphoreum_S22_bc18	0	0	0	0	0	0	0	0	0	0	0	0	0	0	0	1.02919	1.88822	0	0	0	0	0	0	0	0	0	0	0	0	0	0	0	0	Proteobacteria	Enterobacterales	Photobacterium	phosphoreum	Isolate		Bacterial regulatory helix-turn-helix protein, lysR family [PF00126.29]
Photobacterium_phosphoreum_S22_bc18_cluster_001_consensus_2103	Photobacterium_phosphoreum_S22_bc18	0	0	0	0	0	0	0	0	0	0	0	0	3.00899	0	0	0	0	0	0	0	0	0	0	0	0	0	0	0	0	0	0	0	0	Proteobacteria	Enterobacterales	Photobacterium	phosphoreum	Isolate
Photobacterium_phosphoreum_S22_bc18_cluster_001_consensus_2111	Photobacterium_phosphoreum_S22_bc18	0	0	0	0	0	0	0	0	0	0	0	0	0.173703	0	1.16075	0.627253	0.857047	0.279519	0	0	0	0	0	0	0	0	1.12106	0.0857085	0	0.771791	0	0	0.243295	Proteobacteria	Enterobacterales	Photobacterium	phosphoreum	Isolate	uncharacterized protein	Uncharacterised protein family (UPF0149) [PF03695.15]
Photobacterium_phosphoreum_S22_bc18_cluster_001_consensus_2120	Photobacterium_phosphoreum_S22_bc18	0	0	0	0	0	0	0	0	0	0	0	0	0.521094	1.08663	0.238744	3.39964	0.462445	2.14206	0	0	0	0	0	0	0	0	4.99604	1.8273	1.67507	3.65098	0	0	1.52138	Proteobacteria	Enterobacterales	Photobacterium	phosphoreum	Isolate	D-erythrose 4-phosphate dehydrogenase [EC:1.2.1.72]	Glyceraldehyde 3-phosphate dehydrogenase, C-terminal domain [PF02800.22]; Glyceraldehyde 3-phosphate dehydrogenase, NAD binding domain [PF00044.26]
Photobacterium_phosphoreum_S22_bc18_cluster_001_consensus_2124	Photobacterium_phosphoreum_S22_bc18	0	0	0	0	0	0	0	0	0	0	0	0	1.05018	0	0	0.110699	0	0	0	0	0	0	0	0	0	0	0	0	0	0	0	0	0	Proteobacteria	Enterobacterales	Photobacterium	phosphoreum	Isolate
Photobacterium_phosphoreum_S22_bc18_cluster_001_consensus_2149	Photobacterium_phosphoreum_S22_bc18	0	0	0	0	0	0	0	0	0	0	0	0	0	1.00377	0	0	0	0	0	0	0	0	0	0	0	0	0	0	0	0	0	0	0	Proteobacteria	Enterobacterales	Photobacterium	phosphoreum	Isolate	YggT family protein	YGGT family [PF02325.19]
Photobacterium_phosphoreum_S22_bc18_cluster_001_consensus_2159	Photobacterium_phosphoreum_S22_bc18	0	0	0	0	0	0	0	0	0	0	0	0	4.69013	0	0	0	0	0.437809	0	0	0	0	0	0	0	0	0	1.92966	0	0	0	0	0	Proteobacteria	Enterobacterales	Photobacterium	phosphoreum	Isolate	ATP-dependent helicase HrpB [EC:3.6.4.13]	ATP-dependent helicase C-terminal [PF08482.12]; Flavivirus DEAD domain [PF07652.16]; Helicase associated domain (HA2) [PF04408.25]; DEAD/DEAH box helicase [PF00270.31]
Photobacterium_phosphoreum_S22_bc18_cluster_001_consensus_2163	Photobacterium_phosphoreum_S22_bc18	0	0	0	0	0	0	0	0	0	0	0	0	1.04222	0	1.15377	0.241007	0.230638	0	0	0	2.66383	0	0.49202	1.84548	0.209903	0.14972	0.89108	1.20944	0.892621	1.20563	4.32193	3.1808	0	Proteobacteria	Enterobacterales	Photobacterium	phosphoreum	Isolate	poly(A) polymerase [EC:2.7.7.19]	Polymerase A arginine-rich C-terminus [PF12626.9]; Poly A polymerase head domain [PF01743.22]; Probable RNA and SrmB- binding site of polymerase A [PF12627.9]
Photobacterium_phosphoreum_S22_bc18_cluster_001_consensus_2168	Photobacterium_phosphoreum_S22_bc18	0	0	0	0	0	0	0	0	0	0	0	0	0.521087	0	0.815755	1.95015	0	0	0	0	0	0	0	0	0	0	0	2.7511	2.38335	1.94643	3.59043	0	0	Proteobacteria	Enterobacterales	Photobacterium	phosphoreum	Isolate	ABC-2 type transport system ATP-binding protein	ABC transporter [PF00005.29]
Photobacterium_phosphoreum_S22_bc18_cluster_001_consensus_2186	Photobacterium_phosphoreum_S22_bc18	0	0	0	0	0	0	0	0	0	0	0	0	0.523107	2.08675	0	0.531132	4.32221	0	0	0	0	0	0	0	0	0	1.81387	0.499985	0.453782	0.883695	1.7646	0.453185	1.32354	Proteobacteria	Enterobacterales	Photobacterium	phosphoreum	Isolate	type IV pilus assembly protein PilA
Photobacterium_phosphoreum_S22_bc18_cluster_001_consensus_2195	Photobacterium_phosphoreum_S22_bc18	0	0	0	0	0	0	0	0	0	0	0	0	0	0	0	1.54974	0	0	0	0	0	0	0	0	0	0	0.0751176	0	0	2.20146	0.147568	0	0.147467	Proteobacteria	Enterobacterales	Photobacterium	phosphoreum	Isolate		Dna[CI] antecedent, DciA [PF05258.14]
Photobacterium_phosphoreum_S22_bc18_cluster_001_consensus_2197	Photobacterium_phosphoreum_S22_bc18	0	0	0	0	0	0	0	0	0	0	0	0	0.810597	0	0.159458	0.753912	1.12964	0	0	0	0	0	0	0	0	0	1.78371	1.11448	1.78633	2.26237	1.29863	1.00926	0.701693	Proteobacteria	Enterobacterales	Photobacterium	phosphoreum	Isolate	cell division protein FtsZ	FtsZ family, C-terminal domain [PF12327.10]; Tubulin/FtsZ family, GTPase domain [PF00091.27]
Photobacterium_phosphoreum_S22_bc18_cluster_001_consensus_2198	Photobacterium_phosphoreum_S22_bc18	0	0	0	0	0	0	0	0	0	0	0	0	1.2317	0	0.411018	0	0	0	0	0	0	0	0	0	0	0	0	0	0	0	0	4.94259	1.39552	Proteobacteria	Enterobacterales	Photobacterium	phosphoreum	Isolate	cell division protein FtsA	Cell division protein FtsA [PF14450.8]; SHS2 domain inserted in FTSA [PF02491.22]; Type IV pilus assembly protein PilM; [PF11104.10]; MreB/Mbl protein [PF06723.15]; Hsp70 protein [PF00012.22]
Photobacterium_phosphoreum_S22_bc18_cluster_001_consensus_2208	Photobacterium_phosphoreum_S22_bc18	0	0	0	0	0	0	0	0	0	0	0	0	0.553397	0	0	0	1.38229	0	0	0	0	0	0	0	0	0	1.56727	1.45779	4.50793	2.59717	3.53492	1.21398	2.43505	Proteobacteria	Enterobacterales	Photobacterium	phosphoreum	Isolate	cell division protein FtsI (penicillin-binding protein 3) [EC:3.4.16.4]	Penicillin binding protein transpeptidase domain [PF00905.24]; Penicillin-binding Protein dimerisation domain [PF03717.17]
Photobacterium_phosphoreum_S22_bc18_cluster_001_consensus_2222	Photobacterium_phosphoreum_S22_bc18	0	0	0	0	0	0	0	0	0	0	0	0	0.174605	0	0	1.06871	0.321351	0.478192	0	0	0	0	0	0	0	0	1.07298	0.670453	0.606136	0.737855	1.0297	1.50989	0.882252	Proteobacteria	Enterobacterales	Photobacterium	phosphoreum	Isolate	small subunit ribosomal protein S9	Ribosomal protein S9/S16 [PF00380.21]
Photobacterium_phosphoreum_S22_bc18_cluster_001_consensus_2228	Photobacterium_phosphoreum_S22_bc18	0	0	0	0	0	0	0	0	0	0	0	0	2.08443	0	0.0873357	0.964892	0.184567	0	0	0	0	0	0	0	0	0	2.67362	1.36179	2.67813	1.77138	0.540107	2.63703	0.903563	Proteobacteria	Enterobacterales	Photobacterium	phosphoreum	Isolate	serine protease DegQ [EC:3.4.21.-]	Trypsin-like peptidase domain [PF13365.8]; PDZ domain [PF13180.8]; PDZ domain [PF17820.3]; PDZ domain [PF00595.26]
Photobacterium_phosphoreum_S22_bc18_cluster_001_consensus_2246	Photobacterium_phosphoreum_S22_bc18	0	0	0	0	0	0	0	0	0	0	0	0	1.04225	0	0	0	0	0	0	0	0	0	0	0	0	0	0	0	0	0	1.72523	0	0	Proteobacteria	Enterobacterales	Photobacterium	phosphoreum	Isolate	RNase adapter protein RapZ	P-loop ATPase protein family [PF03668.17]
Photobacterium_phosphoreum_S22_bc18_cluster_001_consensus_2250	Photobacterium_phosphoreum_S22_bc18	0	0	0	0	0	0	0	0	0	0	0	0	0	2.01676	0.345123	1.01452	0.134083	0	0	0	0	0	0	0	0	0	1.01063	1.66759	0.972568	1.38474	1.77696	2.03625	1.77848	Proteobacteria	Enterobacterales	Photobacterium	phosphoreum	Isolate	ribosome-associated protein	Protein of unknown function (DUF615) [PF04751.16]
Photobacterium_phosphoreum_S22_bc18_cluster_001_consensus_2251	Photobacterium_phosphoreum_S22_bc18	0	0	0	0	0	0	0	0	0	0	0	0	0	2.86869	0.313441	2.36076	0	0	0	3.2614	0	0	2.40273	0	0.346491	0	6.53716	2.78787	2.43428	3.60283	9.0953	0	2.42937	Proteobacteria	Enterobacterales	Photobacterium	phosphoreum	Isolate	TldD protein	PmbA/TldA metallopeptidase C-terminal domain [PF19289.1]
Photobacterium_phosphoreum_S22_bc18_cluster_001_consensus_2274	Photobacterium_phosphoreum_S22_bc18	0	0	0	0	0	0	0	0	0	0	0	0	3.57335	0	0	0	0.167711	0	0	0	0	0	0	0	0	0	2.13843	4.66287	0.743813	0.632724	4.95285	1.81768	0.753316	Proteobacteria	Enterobacterales	Photobacterium	phosphoreum	Isolate	MSHA biogenesis protein MshI
Photobacterium_phosphoreum_S22_bc18_cluster_001_consensus_2275	Photobacterium_phosphoreum_S22_bc18	0	0	0	0	0	0	0	0	0	0	0	0	0.625344	0	0.579382	0	1.84216	0.290668	0	0	0	0	0	0	0	0	4.60042	1.67693	1.42743	1.84058	1.42941	0.909208	3.56458	Proteobacteria	Enterobacterales	Photobacterium	phosphoreum	Isolate	RNase E specificity factor CsrD	EAL domain [PF00563.22]; Diguanylate cyclase, GGDEF domain [PF00990.23]; Gammaproteobacterial periplasmic sensor domain [PF17157.6]
Photobacterium_phosphoreum_S22_bc18_cluster_001_consensus_2277	Photobacterium_phosphoreum_S22_bc18	0	0	0	0	0	0	0	0	0	0	0	0	0	0	0	1.92715	0	0	0	0	0	0	0	0	0	0	0	0	0	0	0	0	0	Proteobacteria	Enterobacterales	Photobacterium	phosphoreum	Isolate		Sulfatase [PF00884.25]
Photobacterium_phosphoreum_S22_bc18_cluster_001_consensus_2333	Photobacterium_phosphoreum_S22_bc18	0	0	0	0	0	0	0	0	0	0	0	0	0.579021	0	2.41392	0	0.230276	0	0	0	0	0	0	0	0	0	4.77008	0	3.34557	0	5.73721	3.93986	0.905263	Proteobacteria	Enterobacterales	Photobacterium	phosphoreum	Isolate	ATP-binding cassette, subfamily F, member 3	ABC transporter [PF00005.29]; ABC transporter [PF12848.9]
Photobacterium_phosphoreum_S22_bc18_cluster_001_consensus_2335	Photobacterium_phosphoreum_S22_bc18	0	0	0	0	0	0	0	0	0	0	0	0	0	0	0	0	1.57409	0	0	0	0	0	0	0	0	0	0.735186	0	1.21732	0.756011	1.6147	0.367941	0.172912	Proteobacteria	Enterobacterales	Photobacterium	phosphoreum	Isolate	uncharacterized protein	Uncharacterised protein family (UPF0270) [PF06794.14]
Photobacterium_phosphoreum_S22_bc18_cluster_001_consensus_2351	Photobacterium_phosphoreum_S22_bc18	0	0	0	0	0	0	0	0	0	0	0	0	0	0	2.43716	0	0.077295	0	0	0	0	0	0	0	0	0	0	0	0	0	1.79295	0.529347	0.29967	Proteobacteria	Enterobacterales	Photobacterium	phosphoreum	Isolate	DNA adenine methylase [EC:2.1.1.72]	D12 class N6 adenine-specific DNA methyltransferase [PF02086.17]
Photobacterium_phosphoreum_S22_bc18_cluster_001_consensus_2355	Photobacterium_phosphoreum_S22_bc18	0	0	0	0	0	0	0	0	0	0	0	0	0.893344	0	0	0.480511	1.31655	0	0	1.04589	0	0	0.102813	0.0767734	0.262692	0.893884	3.50687	1.58265	2.50961	0	0	4.0908	3.84536	Proteobacteria	Enterobacterales	Photobacterium	phosphoreum	Isolate	type IV pilus assembly protein PilQ	Bacterial type II and III secretion system protein [PF00263.23]; Bacterial type II/III secretion system short domain [PF03958.19]
Photobacterium_phosphoreum_S22_bc18_cluster_001_consensus_2370	Photobacterium_phosphoreum_S22_bc18	0	0	0	0	0	0	0	0	0	0	0	0	0.113428	0	0	0.242127	3.00297	0	0	0	0	0	0	0	0	0	2.67521	0.312279	0	0	2.01648	0.907761	0.0909933	Proteobacteria	Enterobacterales	Photobacterium	phosphoreum	Isolate		Cys/Met metabolism PLP-dependent enzyme [PF01053.22]; Aminotransferase class-V [PF00266.21]
Photobacterium_phosphoreum_S22_bc18_cluster_001_consensus_2391	Photobacterium_phosphoreum_S22_bc18	0	0	0	0	0	0	0	0	0	0	0	0	0	1.00645	0.25374	5.57805e-05	0	0	0	0	0	0	0	0	0	0	0	0	0	0	0	0	0	Proteobacteria	Enterobacterales	Photobacterium	phosphoreum	Isolate
Photobacterium_phosphoreum_S22_bc18_cluster_001_consensus_2392	Photobacterium_phosphoreum_S22_bc18	0	0	0	0	0	0	0	0	0	0	0	0	0	0	1.0843	0.896379	0	0	0	0	0	0	0	0	0	0	1.10559	0.439939	0	0.718258	0.160137	0	2.15805	Proteobacteria	Enterobacterales	Photobacterium	phosphoreum	Isolate	tRNA (cytidine/uridine-2'-O-)-methyltransferase [EC:2.1.1.207]	SpoU rRNA Methylase family [PF00588.21]
Photobacterium_phosphoreum_S22_bc18_cluster_001_consensus_2403	Photobacterium_phosphoreum_S22_bc18	0	0	0	0	0	0	0	0	0	0	0	0	0	3.67089	0.46377	0.372591	0	0	0	0	0	0	0	0	0	0	0	0	0	0	0	0	0	Proteobacteria	Enterobacterales	Photobacterium	phosphoreum	Isolate
Photobacterium_phosphoreum_S22_bc18_cluster_001_consensus_2412	Photobacterium_phosphoreum_S22_bc18	0	0	0	0	0	0	0	0	0	0	0	0	0	0	0	0	4.1548	0	0	0	0	0	0	0	0	0	0	0	0	0	0	0	0	Proteobacteria	Enterobacterales	Photobacterium	phosphoreum	Isolate	3-deoxy-D-manno-octulosonic-acid transferase [EC:2.4.99.12 2.4.99.13 2.4.99.14 2.4.99.15]	3-Deoxy-D-manno-octulosonic-acid transferase (kdotransferase) [PF04413.18]	GT30 CMP-beta-KDO: alpha-3-deoxy-D-manno-octulosonic-acid (KDO) transferase (EC 2.4.99.-). [GT30]
Photobacterium_phosphoreum_S22_bc18_cluster_001_consensus_2417	Photobacterium_phosphoreum_S22_bc18	0	0	0	0	0	0	0	0	0	0	0	0	1.56327	0	0.158327	0	0.554498	0	0	0	1.24119	0	0.405002	0	0	0.45482	0.804693	1.09457	1.32178	0	0	0.30133	0	Proteobacteria	Enterobacterales	Photobacterium	phosphoreum	Isolate	UDP-glucuronate 4-epimerase [EC:5.1.3.6]	GDP-mannose 4,6 dehydratase [PF16363.7]; NAD dependent epimerase/dehydratase family [PF01370.23]; RmlD substrate binding domain [PF04321.19]; 3-beta hydroxysteroid dehydrogenase/isomerase family [PF01073.21]; Polysaccharide biosynthesis protein [PF02719.17]; NAD(P)H-binding [PF13460.8]; NmrA-like family [PF05368.15]
Photobacterium_phosphoreum_S22_bc18_cluster_001_consensus_2436	Photobacterium_phosphoreum_S22_bc18	0	0	0	0	0	0	0	0	0	0	0	0	0.7444	0.660543	0	0.211588	1.74373	0.436296	0	0	0	0	0	0	0	0	0	0.265181	0.511442	1.50221	0.862672	0.621827	0.614902	Proteobacteria	Enterobacterales	Photobacterium	phosphoreum	Isolate	two-component system, OmpR family, phosphate regulon response regulator OmpR	Response regulator receiver domain [PF00072.26]; Transcriptional regulatory protein, C terminal [PF00486.30]
Photobacterium_phosphoreum_S22_bc18_cluster_001_consensus_2462	Photobacterium_phosphoreum_S22_bc18	0	0	0	0	0	0	0	0	0	0	0	0	2.73565	1.48126	1.41842	2.45561	0.773629	0	0	0	0	0	0	0	0	3.23936	0.744775	0	2.30664	2.22347	0	4.08258	0	Proteobacteria	Enterobacterales	Photobacterium	phosphoreum	Isolate	DeoR family transcriptional regulator, glycerol-3-phosphate regulon repressor	DeoR C terminal sensor domain [PF00455.24]; DeoR-like helix-turn-helix domain [PF08220.14]
Photobacterium_phosphoreum_S22_bc18_cluster_001_consensus_2466	Photobacterium_phosphoreum_S22_bc18	0	0	0	0	0	0	0	0	0	0	0	0	0	1.96734	0.285203	0	0	0	0	0	1.06348	0	1.2154	0.0773858	0	0	0.892865	1.83021	2.34642	0	0	0	1.47043	Proteobacteria	Enterobacterales	Photobacterium	phosphoreum	Isolate	RNA polymerase sigma-32 factor	Sigma-70 factor, region 1.2 [PF00140.22]; Sigma-70, region 4 [PF04545.18]
Photobacterium_phosphoreum_S22_bc18_cluster_001_consensus_2478	Photobacterium_phosphoreum_S22_bc18	0	0	0	0	0	0	0	0	0	0	0	0	1.56326	0	0.475756	0	4.16772	0	0	0	0.531821	0	0	0	1.0449	0	0	1.37586	1.60018	0	0.897549	0	0	Proteobacteria	Enterobacterales	Photobacterium	phosphoreum	Isolate		Domain of unknown function (DUF6363) [PF19890.1]; Patatin-like phospholipase [PF01734.24]
Photobacterium_phosphoreum_S22_bc18_cluster_001_consensus_2485	Photobacterium_phosphoreum_S22_bc18	0	0	0	0	0	0	0	0	0	0	0	0	0.261183	0	0	0	1.55073	0	0	0	0	0	0	0	0	0	0	0	0	0	0	0	0	Proteobacteria	Enterobacterales	Photobacterium	phosphoreum	Isolate
Photobacterium_phosphoreum_S22_bc18_cluster_001_consensus_2486	Photobacterium_phosphoreum_S22_bc18	0	0	0	0	0	0	0	0	0	0	0	0	0.521111	1.00123	0	0	0	0	0	0	0	0	0	0	0	0	1.00895	0	0.538037	2.46974	0.779647	0.226409	1.60575	Proteobacteria	Enterobacterales	Photobacterium	phosphoreum	Isolate	tRNA-uridine aminocarboxypropyltransferase [EC:2.5.1.25]	DTW domain [PF03942.17]
Photobacterium_phosphoreum_S22_bc18_cluster_001_consensus_2506	Photobacterium_phosphoreum_S22_bc18	0	0	0	0	0	0	0	0	0	0	0	0	1.48331	6.32516	0	0.671958	0	0	1.13241	0	0	0	0	0	0.210244	0	2.54083	0	3.2927	1.12416	0	0	0	Proteobacteria	Enterobacterales	Photobacterium	phosphoreum	Isolate	4-hydroxy-3-polyprenylbenzoate decarboxylase [EC:4.1.1.98]	3-octaprenyl-4-hydroxybenzoate carboxy-lyase [PF01977.18]
Photobacterium_phosphoreum_S22_bc18_cluster_001_consensus_2507	Photobacterium_phosphoreum_S22_bc18	0	0	0	0	0	0	0	0	0	0	0	0	0.208441	0	1.91837	0	0.102597	0.359496	0	0	0	0	0	0	0	0	1.67147	0	0	4.35624	0	4.5429	1.95658	Proteobacteria	Enterobacterales	Photobacterium	phosphoreum	Isolate	transcription termination factor Rho	ATP synthase alpha/beta family, nucleotide-binding domain [PF00006.27]; Rho termination factor, RNA-binding domain [PF07497.14]; Rho termination factor, N-terminal domain [PF07498.14]
Photobacterium_phosphoreum_S22_bc18_cluster_001_consensus_2516	Photobacterium_phosphoreum_S22_bc18	0	0	0	0	0	0	0	0	0	0	0	0	1.83336	0	0	0	0	0	0	0	0	0	0	0	0	0	0	0	0	0	0	0	0	Proteobacteria	Enterobacterales	Photobacterium	phosphoreum	Isolate		Ethanolamine utilisation protein EutQ [PF06249.14]
Photobacterium_phosphoreum_S22_bc18_cluster_001_consensus_2519	Photobacterium_phosphoreum_S22_bc18	0	0	0	0	0	0	0	0	0	0	0	0	0	0	0	2.92098	0	1.42323	0	0	0.851132	0	0	0.556428	0	2.43369	0	0.305251	0.496451	1.23882	0	0.00485923	1.35126	Proteobacteria	Enterobacterales	Photobacterium	phosphoreum	Isolate	peptide/nickel transport system permease protein	Binding-prot-dependent transport system membrane comp, N-term [PF19300.1]
Photobacterium_phosphoreum_S22_bc18_cluster_001_consensus_2520	Photobacterium_phosphoreum_S22_bc18	0	0	0	0	0	0	0	0	0	0	0	0	0	4.87401	0	0	0	0	0	0	0	0	0	0	0	0	1.78172	2.26437	2.45478e-07	1.77183	1.46377	0	1.13038	Proteobacteria	Enterobacterales	Photobacterium	phosphoreum	Isolate	peptide/nickel transport system substrate-binding protein	Bacterial extracellular solute-binding proteins, family 5 Middle [PF00496.24]
Photobacterium_phosphoreum_S22_bc18_cluster_001_consensus_2528	Photobacterium_phosphoreum_S22_bc18	0	0	0	0	0	0	0	0	0	0	0	0	0.833811	0	1.35757	0.710448	0.559037	0	0.563448	0	0.666654	0	0	0.459194	1.05006	10.0437	0	3.34466	17.4855	0	0	1.5913	3.096	Proteobacteria	Enterobacterales	Photobacterium	phosphoreum	Isolate		AcrB/AcrD/AcrF family [PF00873.21]
Photobacterium_phosphoreum_S22_bc18_cluster_001_consensus_2530	Photobacterium_phosphoreum_S22_bc18	0	0	0	0	0	0	0	0	0	0	0	0	1.34002	0	0	0	0	0	0	0	0	0	0	0	0	2.0939	0	0	0	0	0	0	0	Proteobacteria	Enterobacterales	Photobacterium	phosphoreum	Isolate	ketol-acid reductoisomerase [EC:1.1.1.86]	Acetohydroxy acid isomeroreductase, NADPH-binding domain [PF07991.14]; Acetohydroxy acid isomeroreductase, catalytic domain [PF01450.21]
Photobacterium_phosphoreum_S22_bc18_cluster_001_consensus_2537	Photobacterium_phosphoreum_S22_bc18	0	0	0	0	0	0	0	0	0	0	0	0	0	0	0.783647	0	1.42562	0	0	0	0	0	0	0	0	0	1.01355	0.701356	0.749773	0	2.77648	0.526162	0	Proteobacteria	Enterobacterales	Photobacterium	phosphoreum	Isolate	trk/ktr system potassium uptake protein	Cation transport protein [PF02386.18]
Photobacterium_phosphoreum_S22_bc18_cluster_001_consensus_2539	Photobacterium_phosphoreum_S22_bc18	0	0	0	0	0	0	0	0	0	0	0	0	0	0	0	1.75141	0	0	0	0.223762	0	0	0	0	1.05199	0.711689	0.660413	1.20233	0	0	0	0	0.181144	Proteobacteria	Enterobacterales	Photobacterium	phosphoreum	Isolate	3-hydroxyacyl-CoA dehydrogenase / enoyl-CoA hydratase / 3-hydroxybutyryl-CoA epimerase / enoyl-CoA isomerase [EC:1.1.1.35 4.2.1.17 5.1.2.3 5.3.3.8]	3-hydroxyacyl-CoA dehydrogenase, NAD binding domain [PF02737.20]; Enoyl-CoA hydratase/isomerase [PF00378.22]; 3-hydroxyacyl-CoA dehydrogenase, C-terminal domain [PF00725.24]; Enoyl-CoA hydratase/isomerase [PF16113.7]
Photobacterium_phosphoreum_S22_bc18_cluster_001_consensus_2547	Photobacterium_phosphoreum_S22_bc18	0	0	0	0	0	0	0	0	0	0	0	0	0	0	1.29131	0.495036	0	0	0	0	0	0	0	0	0.346318	1.01521	1.69033	1.70596	2.35018	1.32516	0	0	3.35991	Proteobacteria	Enterobacterales	Photobacterium	phosphoreum	Isolate	OmpA-OmpF porin, OOP family	OmpA family [PF00691.22]; Glycine zipper [PF13488.8]; YMGG-like Gly-zipper [PF13441.8]
Photobacterium_phosphoreum_S22_bc18_cluster_001_consensus_2562	Photobacterium_phosphoreum_S22_bc18	0	0	0	0	0	0	0	0	0	0	0	0	0	0	0.63933	0	3.23205	0	0	0	0	0	0	0	0	0	0	0	0	0	0	0	0	Proteobacteria	Enterobacterales	Photobacterium	phosphoreum	Isolate	YidC/Oxa1 family membrane protein insertase	YidC periplasmic domain [PF14849.8]; 60Kd inner membrane protein [PF02096.22]
Photobacterium_phosphoreum_S22_bc18_cluster_001_consensus_2565	Photobacterium_phosphoreum_S22_bc18	0	0	0	0	0	0	0	0	0	0	0	0	0.173703	1.25773	0.153791	0	0	0	0	0	0	0	0	0	0	0	0	0	0	0	0	0	0	Proteobacteria	Enterobacterales	Photobacterium	phosphoreum	Isolate	cob(I)alamin adenosyltransferase [EC:2.5.1.17]	Cobalamin adenosyltransferase [PF01923.20]
Photobacterium_phosphoreum_S22_bc18_cluster_001_consensus_2581	Photobacterium_phosphoreum_S22_bc18	0	0	0	0	0	0	0	0	0	0	0	0	0.260556	0	1.20329	0	0	0	0.206471	0	0	0	0	0.335315	0	1.9049	0	1.09434	0	1.31116	0.637832	0.671219	0	Proteobacteria	Enterobacterales	Photobacterium	phosphoreum	Isolate	F-type H+/Na+-transporting ATPase subunit alpha [EC:7.1.2.2 7.2.2.1]	ATP synthase alpha/beta family, nucleotide-binding domain [PF00006.27]; ATP synthase alpha/beta chain, C terminal domain [PF00306.29]; ATP synthase alpha/beta family, beta-barrel domain [PF02874.25]; Photosystem I psaA/psaB protein [PF00223.21]; ATP synthase [PF00231.21]
Photobacterium_phosphoreum_S22_bc18_cluster_001_consensus_2593	Photobacterium_phosphoreum_S22_bc18	0	0	0	0	0	0	0	0	0	0	0	0	0	3.24746	0	0	0	0	0	0	0	0	0	0	0	0	0	0.0904969	0.0142637	0.620196	0.291925	0.227252	4.97517	Proteobacteria	Enterobacterales	Photobacterium	phosphoreum	Isolate	acetolactate synthase I/II/III large subunit [EC:2.2.1.6]	Thiamine pyrophosphate enzyme, N-terminal TPP binding domain [PF02776.20]; Thiamine pyrophosphate enzyme, C-terminal TPP binding domain [PF02775.23]; Thiamine pyrophosphate enzyme, central domain [PF00205.24]
Photobacterium_phosphoreum_S22_bc18_cluster_001_consensus_2624	Photobacterium_phosphoreum_S22_bc18	0	0	0	0	0	0	0	0	0	0	0	0	0	0	1.24738	0	0.953252	0	0	0.402609	1.05066	0	0	0.080536	0.339252	0	0.602941	0.205943	1.53766	0.147045	1.87785	0.452635	0	Proteobacteria	Enterobacterales	Photobacterium	phosphoreum	Isolate
Photobacterium_phosphoreum_S22_bc18_cluster_001_consensus_2625	Photobacterium_phosphoreum_S22_bc18	0	0	0	0	0	0	0	0	0	0	0	0	2.18871	0	0	0	0	0	0	0	0	0	0	0	0	0	3.73049	1.01597	2.72604	2.75322	0	1.02284	0	Proteobacteria	Enterobacterales	Photobacterium	phosphoreum	Isolate	phosphomethylpyrimidine synthase [EC:4.1.99.17]	Radical SAM ThiC family [PF01964.20]; ThiC-associated domain [PF13667.8]
Photobacterium_phosphoreum_S22_bc18_cluster_001_consensus_2627	Photobacterium_phosphoreum_S22_bc18	0	0	0	0	0	0	0	0	0	0	0	0	0.297758	0	1.21619	0.561072	0	0	0.347192	0.218763	0	0	0.120896	0.532176	0	1.43885	1.78736	0.615436	0	4.16803	3.05046	0	1.15502	Proteobacteria	Enterobacterales	Photobacterium	phosphoreum	Isolate		ThiF family [PF00899.23]
Photobacterium_phosphoreum_S22_bc18_cluster_001_consensus_2630	Photobacterium_phosphoreum_S22_bc18	0	0	0	0	0	0	0	0	0	0	0	0	0	2.44865	0	0	0	0	0	0.276566	0	3.70344	0	2.69937	0	0	1.58737	0	1.91134	2.77634	0.829465	1.70306	0	Proteobacteria	Enterobacterales	Photobacterium	phosphoreum	Isolate	2-iminoacetate synthase [EC:4.1.99.19]	Biotin and Thiamin Synthesis associated domain [PF06968.15]; Radical SAM superfamily [PF04055.23]
Photobacterium_phosphoreum_S22_bc18_cluster_001_consensus_2643	Photobacterium_phosphoreum_S22_bc18	0	0	0	0	0	0	0	0	0	0	0	0	0	0.39505	0.236364	0	1.85682	0	0	0	0	0	0	0	0	0	0.670319	5.5419	1.51871	6.63059	3.49134	2.72166	3.14364	Proteobacteria	Enterobacterales	Photobacterium	phosphoreum	Isolate	16S rRNA (guanine1516-N2)-methyltransferase [EC:2.1.1.242]	Putative SAM-dependent methyltransferase [PF04445.15]
Photobacterium_phosphoreum_S22_bc18_cluster_001_consensus_2647	Photobacterium_phosphoreum_S22_bc18	0	0	0	0	0	0	0	0	0	0	0	0	2.0843	0	0	0.0895519	0	0	0	0	0	0	0	0	0	0	1.43062	1.11123	1.43164	0.736539	0	0.151168	1.79481	Proteobacteria	Enterobacterales	Photobacterium	phosphoreum	Isolate	uroporphyrinogen-III synthase [EC:4.2.1.75]	Uroporphyrinogen-III synthase HemD [PF02602.17]
Photobacterium_phosphoreum_S22_bc18_cluster_001_consensus_2654	Photobacterium_phosphoreum_S22_bc18	0	0	0	0	0	0	0	0	0	0	0	0	1.56323	0	0	0.985415	0	0	0	0	0	0	0	0	0	0	0	0	0.447471	0.589141	2.23697	2.26721	0	Proteobacteria	Enterobacterales	Photobacterium	phosphoreum	Isolate	FMN hydrolase / 5-amino-6-(5-phospho-D-ribitylamino)uracil phosphatase [EC:3.1.3.102 3.1.3.104]	Haloacid dehalogenase-like hydrolase [PF13419.8]; HAD-hyrolase-like [PF13242.8]; haloacid dehalogenase-like hydrolase [PF00702.28]
Photobacterium_phosphoreum_S22_bc18_cluster_001_consensus_2657	Photobacterium_phosphoreum_S22_bc18	0	0	0	0	0	0	0	0	0	0	0	0	0	0.537258	0	1.46745	0	0	0	0	0	0	0	0	0	0	0	0	1.11761	0.530669	4.30469	0.363026	0	Proteobacteria	Enterobacterales	Photobacterium	phosphoreum	Isolate	uncharacterized protein	Protein of unknown function (DUF692) [PF05114.15]
Photobacterium_phosphoreum_S22_bc18_cluster_001_consensus_2659	Photobacterium_phosphoreum_S22_bc18	0	0	0	0	0	0	0	0	0	0	0	0	0.173708	0	0	0	0	1.52909	0	0	0	0	0	0	0	0	2.43635	6.0635	0	1.86131	10.4714	1.21244	2.46218	Proteobacteria	Enterobacterales	Photobacterium	phosphoreum	Isolate	DNA helicase II / ATP-dependent DNA helicase PcrA [EC:3.6.4.12]	UvrD/REP helicase N-terminal domain [PF00580.23]; UvrD-like helicase C-terminal domain [PF13361.8]; AAA domain [PF13245.8]; UvrD-like helicase C-terminal domain [PF13538.8]; Exodeoxyribonuclease V, gamma subunit [PF04257.16]
Photobacterium_phosphoreum_S22_bc18_cluster_001_consensus_2661	Photobacterium_phosphoreum_S22_bc18	0	0	0	0	0	0	0	0	0	0	0	0	0	0	1.10406	0	0	0	0	0	0	0	0	0	1.04314	0	0.0729933	0	5.31721	0.000167733	0	0	0	Proteobacteria	Enterobacterales	Photobacterium	phosphoreum	Isolate		DEAD/DEAH box helicase [PF00270.31]
Photobacterium_phosphoreum_S22_bc18_cluster_001_consensus_2663	Photobacterium_phosphoreum_S22_bc18	0	0	0	0	0	0	0	0	0	0	0	0	0	0	0	1.10352	0	0	0	0	0	0	0	0	0	0	0	0	0	0	0	0	0	Proteobacteria	Enterobacterales	Photobacterium	phosphoreum	Isolate		Protein of unknown function (DUF3630) [PF12305.10]
Photobacterium_phosphoreum_S22_bc18_cluster_001_consensus_2670	Photobacterium_phosphoreum_S22_bc18	0	0	0	0	0	0	0	0	0	0	0	0	0	0	0	0	3.44008	0	0	0	0	0	0	1.1201	0	0	0.0999446	3.2144	0	0.939445	0.879016	0	0	Proteobacteria	Enterobacterales	Photobacterium	phosphoreum	Isolate		Der GTPase activator (YihI) [PF04220.14]
Photobacterium_phosphoreum_S22_bc18_cluster_001_consensus_2671	Photobacterium_phosphoreum_S22_bc18	0	0	0	0	0	0	0	0	0	0	0	0	0	0	6.15261	0	4.62276	0	0	4.0283	0	0	0	0	0	1.85682	2.12162	4.72253	8.94147	1.85631	0.675068	0.43504	3.38597	Proteobacteria	Enterobacterales	Photobacterium	phosphoreum	Isolate		Der GTPase activator (YihI) [PF04220.14]
Photobacterium_phosphoreum_S22_bc18_cluster_001_consensus_2675	Photobacterium_phosphoreum_S22_bc18	0	0	0	0	0	0	0	0	0	0	0	0	0	2.60252	0.320407	0	0.922645	0	0	0	0	0	0	0	0	0	1.71859	2.13871	0.714117	0	0.969584	1.42808	0	Proteobacteria	Enterobacterales	Photobacterium	phosphoreum	Isolate	two-component system, NtrC family, nitrogen regulation response regulator GlnG	Sigma-54 interaction domain [PF00158.28]; Sigma-54 interaction domain [PF14532.8]; Response regulator receiver domain [PF00072.26]; Bacterial regulatory protein, Fis family [PF02954.21]; AAA domain (dynein-related subfamily) [PF07728.16]
Photobacterium_phosphoreum_S22_bc18_cluster_001_consensus_2690	Photobacterium_phosphoreum_S22_bc18	0	0	0	0	0	0	0	0	0	0	0	0	0	0.702313	0	1.91782	0.767418	0	0	0.0931609	2.48829	0	0.206066	0.26293	0	0.445391	0	2.14336	0	0	4.86931	0.795596	2.58704	Proteobacteria	Enterobacterales	Photobacterium	phosphoreum	Isolate	general secretion pathway protein D	Bacterial type II and III secretion system protein [PF00263.23]; Bacterial type II/III secretion system short domain [PF03958.19]
Photobacterium_phosphoreum_S22_bc18_cluster_001_consensus_2692	Photobacterium_phosphoreum_S22_bc18	0	0	0	0	0	0	0	0	0	0	0	0	0.416882	0	0	1.93457	1.47776	0	0	0	0	0	0	0	0	0	1.60481	0.539424	2.40117	2.6738	0	3.1798	0	Proteobacteria	Enterobacterales	Photobacterium	phosphoreum	Isolate	general secretion pathway protein F
Photobacterium_phosphoreum_S22_bc18_cluster_001_consensus_2699	Photobacterium_phosphoreum_S22_bc18	0	0	0	0	0	0	0	0	0	0	0	0	0.173768	1.35512	0.456218	0	0	0	0	0	0	0	0	0	0	0	0	0	2.69807	0	0	0	2.21592	Proteobacteria	Enterobacterales	Photobacterium	phosphoreum	Isolate	general secretion pathway protein M	Type II secretion system (T2SS), protein M [PF04612.14]
Photobacterium_phosphoreum_S22_bc18_cluster_001_consensus_2703	Photobacterium_phosphoreum_S22_bc18	0	0	0	0	0	0	0	0	0	0	0	0	0.781664	2.27713	0	0	0	0	0	0	0	0	0	0	0	0	0	0	1.9908	0	0	0	1.35564	Proteobacteria	Enterobacterales	Photobacterium	phosphoreum	Isolate	NAD(P) transhydrogenase [EC:1.6.1.1]	Pyridine nucleotide-disulphide oxidoreductase [PF07992.16]; Pyridine nucleotide-disulphide oxidoreductase, dimerisation domain [PF02852.24]; Pyridine nucleotide-disulphide oxidoreductase [PF00070.29]; Thi4 family [PF01946.19]; Pyridine nucleotide-disulphide oxidoreductase [PF13738.8]; FAD binding domain [PF01494.21]; Flavin-binding monooxygenase-like [PF00743.21]; Lycopene cyclase protein [PF05834.14]; FAD dependent oxidoreductase [PF12831.9]; NAD(P)-binding Rossmann-like domain [PF13450.8]; FAD dependent oxidoreductase [PF01266.26]
Photobacterium_phosphoreum_S22_bc18_cluster_001_consensus_2707	Photobacterium_phosphoreum_S22_bc18	0	0	0	0	0	0	0	0	0	0	0	0	0.521118	0	0	0.896163	1.84262	0	0	0.372181	0	0	0	1.26619	0	0.743867	0.898911	0.50983	1.66553	1.56482	1.22199	0	0	Proteobacteria	Enterobacterales	Photobacterium	phosphoreum	Isolate	vitamin B12 transporter	TonB dependent receptor [PF00593.26]; TonB-dependent Receptor Plug Domain [PF07715.17]
Photobacterium_phosphoreum_S22_bc18_cluster_001_consensus_2730	Photobacterium_phosphoreum_S22_bc18	0	0	0	0	0	0	0	0	0	0	0	0	0	0	0	0	1.96176	0	0	0	0	0	0	0	0	0	0	0	0	0	0	0	0	Proteobacteria	Enterobacterales	Photobacterium	phosphoreum	Isolate	large subunit ribosomal protein L7/L12	Ribosomal protein L7/L12 C-terminal domain [PF00542.21]; Ribosomal protein L7/L12 dimerisation domain [PF16320.7]
Photobacterium_phosphoreum_S22_bc18_cluster_001_consensus_2732	Photobacterium_phosphoreum_S22_bc18	0	0	0	0	0	0	0	0	0	0	0	0	1.64641	0	0	1.58873	0	0.366806	0	0	0	0	0	0.305829	0	6.11855	0	4.37775e-06	11.5151	8.06994	9.87799	7.52948	11.4722	Proteobacteria	Enterobacterales	Photobacterium	phosphoreum	Isolate	DNA-directed RNA polymerase subunit beta' [EC:2.7.7.6]	RNA polymerase Rpb1, domain 5 [PF04998.19]; RNA polymerase Rpb1, domain 1 [PF04997.14]; RNA polymerase Rpb1, domain 2 [PF00623.22]; RNA polymerase Rpb1, domain 3 [PF04983.20]; RNA polymerase Rpb1, domain 4 [PF05000.19]
Photobacterium_phosphoreum_S22_bc18_cluster_001_consensus_2742	Photobacterium_phosphoreum_S22_bc18	0	0	0	0	0	0	0	0	0	0	0	0	1.04221	0	0.159919	0	0	0	0	0	0	0	0	0	0	0	1.38662	1.41407	0	0.708454	3.07639	0.504784	0	Proteobacteria	Enterobacterales	Photobacterium	phosphoreum	Isolate	phosphoribosylamine---glycine ligase [EC:6.3.4.13]	Phosphoribosylglycinamide synthetase, ATP-grasp (A) domain [PF01071.21]; Phosphoribosylglycinamide synthetase, N domain [PF02844.17]; Phosphoribosylglycinamide synthetase, C domain [PF02843.18]; ATP-grasp domain [PF02655.16]; Carbamoyl-phosphate synthase L chain, ATP binding domain [PF02786.19]; ATP-grasp domain [PF13535.8]; RimK-like ATP-grasp domain [PF08443.13]; D-ala D-ala ligase C-terminus [PF07478.15]
Photobacterium_phosphoreum_S22_bc18_cluster_001_consensus_2743	Photobacterium_phosphoreum_S22_bc18	0	0	0	0	0	0	0	0	0	0	0	0	0	4.38507	0	0	0	0	0	0	0	0	0	0	0	0	0	0	2.00793	0	1.80183	0	0.150745	Proteobacteria	Enterobacterales	Photobacterium	phosphoreum	Isolate	phosphoribosylaminoimidazolecarboxamide formyltransferase / IMP cyclohydrolase [EC:2.1.2.3 3.5.4.10]	AICARFT/IMPCHase bienzyme [PF01808.20]; Phosphoribosylglycinamide synthetase, N domain [PF02844.17]; MGS-like domain [PF02142.24]
Photobacterium_phosphoreum_S22_bc18_cluster_001_consensus_2767	Photobacterium_phosphoreum_S22_bc18	0	0	0	0	0	0	0	0	0	0	0	0	0.521112	0.48777	0.160297	0	1.5989	0	0	0	0.976792	1.8999	1.12793	0.0768811	0.437355	0	0	0.544063	0	0	0	0	1.8802	Proteobacteria	Enterobacterales	Photobacterium	phosphoreum	Isolate	aspartate ammonia-lyase [EC:4.3.1.1]	Lyase [PF00206.22]; Fumarase C C-terminus [PF10415.11]
Photobacterium_phosphoreum_S22_bc18_cluster_001_consensus_2778	Photobacterium_phosphoreum_S22_bc18	0	0	0	0	0	0	0	0	0	0	0	0	1.56341	0	0.463325	0	0	0	1.77588	0	0	0	0.0985728	0	0	0.160199	0	1.41776	0	0	5.78813	0	0	Proteobacteria	Enterobacterales	Photobacterium	phosphoreum	Isolate	elongation factor P	Elongation factor P, C-terminal [PF09285.13]; Elongation factor P (EF-P) KOW-like domain [PF08207.14]; Elongation factor P (EF-P) OB domain [PF01132.22]
Photobacterium_phosphoreum_S22_bc18_cluster_001_consensus_2801	Photobacterium_phosphoreum_S22_bc18	0	0	0	0	0	0	0	0	0	0	0	0	0	1.58739	0.59997	0	0	0	0	0.138818	0	0	0	0	0	1.66043	0	0	0	0	0	1.52783	4.96819	Proteobacteria	Enterobacterales	Photobacterium	phosphoreum	Isolate	adenylosuccinate synthase [EC:6.3.4.4]	Adenylosuccinate synthetase [PF00709.23]
Photobacterium_phosphoreum_S22_bc18_cluster_001_consensus_2880	Photobacterium_phosphoreum_S22_bc18	0	0	0	0	0	0	0	0	0	0	0	0	1.1802	0	0	0.195256	0	0	0	0	0	0	0	0	0	0	0	1.27275	0	0.582671	0	0.0121446	0	Proteobacteria	Enterobacterales	Photobacterium	phosphoreum	Isolate	sulfate adenylyltransferase subunit 2 [EC:2.7.7.4]	Phosphoadenosine phosphosulfate reductase family [PF01507.21]
Photobacterium_phosphoreum_S22_bc18_cluster_001_consensus_2898	Photobacterium_phosphoreum_S22_bc18	0	0	0	0	0	0	0	0	0	0	0	0	0.521078	0.422641	0	0	0	1.05764	0	0	0	0	0	0	0	0	0	0.460798	0.447136	0.44214	0.515497	1.04696	1.3483	Proteobacteria	Enterobacterales	Photobacterium	phosphoreum	Isolate		Protein of unknown function (DUF2806) [PF10987.10]
Photobacterium_phosphoreum_S22_bc18_cluster_001_consensus_2907	Photobacterium_phosphoreum_S22_bc18	0	0	0	0	0	0	0	0	0	0	0	0	0.260561	1.99448	0	0	0	0	0	0	0	0	0	0	0	0	5.37544	0	0.746759	1.33184	0.892364	0	0.510722	Proteobacteria	Enterobacterales	Photobacterium	phosphoreum	Isolate	flavin prenyltransferase [EC:2.5.1.129]	Flavoprotein [PF02441.21]
Photobacterium_phosphoreum_S22_bc18_cluster_001_consensus_2918	Photobacterium_phosphoreum_S22_bc18	0	0	0	0	0	0	0	0	0	0	0	0	0.521306	0	0	1.5386	0	0	0	0	0	0	0	0	0	0	0.257181	1.44566	2.5182	3.52198	2.21647	1.35716	1.77274	Proteobacteria	Enterobacterales	Photobacterium	phosphoreum	Isolate	dihydrofolate reductase [EC:1.5.1.3]	Dihydrofolate reductase [PF00186.21]
Photobacterium_phosphoreum_S22_bc18_cluster_001_consensus_2920	Photobacterium_phosphoreum_S22_bc18	0	0	0	0	0	0	0	0	0	0	0	0	0	0	0	1.03008	0	0	0	0	0	0	0	0	0	0	3.60335	0	0	0.220113	0	0.0754152	0.442725	Proteobacteria	Enterobacterales	Photobacterium	phosphoreum	Isolate	ApaG protein	ApaG domain [PF04379.16]
Photobacterium_phosphoreum_S22_bc18_cluster_001_consensus_2930	Photobacterium_phosphoreum_S22_bc18	0	0	0	0	0	0	0	0	0	0	0	0	1.04222	0	0	0	0	0	0	0	0	0	0	0	0	0	0	0	0	0	0	2.2873	0	Proteobacteria	Enterobacterales	Photobacterium	phosphoreum	Isolate	PhoH-like ATPase	PhoH-like protein [PF02562.18]; PIN domain [PF13638.8]
Photobacterium_phosphoreum_S22_bc18_cluster_001_consensus_2933	Photobacterium_phosphoreum_S22_bc18	0	0	0	0	0	0	0	0	0	0	0	0	0.52109	0	0	0.486479	2.77624	0	0	0	0	0	0	0	0	0	2.00787	0	0	0	0	0	0	Proteobacteria	Enterobacterales	Photobacterium	phosphoreum	Isolate	thiamine transport system substrate-binding protein	Bacterial extracellular solute-binding protein [PF13343.8]; Bacterial extracellular solute-binding protein [PF13531.8]
Photobacterium_phosphoreum_S22_bc18_cluster_001_consensus_2935	Photobacterium_phosphoreum_S22_bc18	0	0	0	0	0	0	0	0	0	0	0	0	1.04217	0	0	0.500143	0	0	1.17795	0	0	0	1.78348	0.47006	0	1.42854	2.24085	0.939803	2.15357	0.882581	0	0.45296	2.67887	Proteobacteria	Enterobacterales	Photobacterium	phosphoreum	Isolate	3-isopropylmalate/(R)-2-methylmalate dehydratase small subunit [EC:4.2.1.33 4.2.1.35]	Aconitase C-terminal domain [PF00694.21]
Photobacterium_phosphoreum_S22_bc18_cluster_001_consensus_2937	Photobacterium_phosphoreum_S22_bc18	0	0	0	0	0	0	0	0	0	0	0	0	0.130274	0	0.764667	1.07817	0	0.268135	0	0	0	0	0	0	0	0	2.97335	0	0	0	0	0.544946	0	Proteobacteria	Enterobacterales	Photobacterium	phosphoreum	Isolate	3-isopropylmalate dehydrogenase [EC:1.1.1.85]	Isocitrate/isopropylmalate dehydrogenase [PF00180.22]
Photobacterium_phosphoreum_S22_bc18_cluster_001_consensus_2940	Photobacterium_phosphoreum_S22_bc18	0	0	0	0	0	0	0	0	0	0	0	0	1.27385	0	0.643292	0.533455	0	0	0	0	0	0	0	0	0	0	0.816309	0.677737	2.23056	2.6373	2.70415	0.378807	0	Proteobacteria	Enterobacterales	Photobacterium	phosphoreum	Isolate	long-chain acyl-CoA synthetase [EC:6.2.1.3]	AMP-binding enzyme [PF00501.30]
Photobacterium_phosphoreum_S22_bc18_cluster_001_consensus_2945	Photobacterium_phosphoreum_S22_bc18	0	0	0	0	0	0	0	0	0	0	0	0	0.694827	0	0	0	1.15157	0.242024	0	0	0	0	0	0	0	0	0	0	0	0	1.1268	0.681867	0.377131	Proteobacteria	Enterobacterales	Photobacterium	phosphoreum	Isolate	RNA polymerase primary sigma factor	Sigma-70, non-essential region [PF04546.15]; Sigma-70 region 3 [PF04539.18]; Sigma-70 factor, region 1.1 [PF03979.16]; Sigma-70, region 4 [PF04545.18]; Sigma-70 factor, region 1.2 [PF00140.22]; Sigma-70 region 2 [PF04542.16]
Photobacterium_phosphoreum_S22_bc18_cluster_001_consensus_2966	Photobacterium_phosphoreum_S22_bc18	0	0	0	0	0	0	0	0	0	0	0	0	0.607964	1.74345	0	0.497914	1.04908	0	0	0	0	0	0	0	0	0	1.1196	1.24772	1.23192	0.735825	1.04148	0.679665	0.596121	Proteobacteria	Enterobacterales	Photobacterium	phosphoreum	Isolate	ADP-ribose pyrophosphatase [EC:3.6.1.13]
Photobacterium_phosphoreum_S22_bc18_cluster_001_consensus_2971	Photobacterium_phosphoreum_S22_bc18	0	0	0	0	0	0	0	0	0	0	0	0	0	0	0	0	1.85052	0	0	0	0	0	0	1.39022	0	0	5.35388	0	3.03216	1.37371	0	0	0	Proteobacteria	Enterobacterales	Photobacterium	phosphoreum	Isolate		DNA gyrase/topoisomerase IV, subunit A [PF00521.22]
Photobacterium_phosphoreum_S22_bc18_cluster_001_consensus_2978	Photobacterium_phosphoreum_S22_bc18	0	0	0	0	0	0	0	0	0	0	0	0	0	0	0	1.30056	0	0	0	0	0	0	0	0	0	0	2.08307	1.37602	0.0196316	0.442355	0	0	0.375124	Proteobacteria	Enterobacterales	Photobacterium	phosphoreum	Isolate	aspartate carbamoyltransferase catalytic subunit [EC:2.1.3.2]	Aspartate/ornithine carbamoyltransferase, carbamoyl-P binding domain [PF02729.23]; Aspartate/ornithine carbamoyltransferase, Asp/Orn binding domain [PF00185.26]
Photobacterium_phosphoreum_S22_bc18_cluster_001_consensus_2979	Photobacterium_phosphoreum_S22_bc18	0	0	0	0	0	0	0	0	0	0	0	0	0.434243	1.22661	0.238471	0.162095	0.385537	0	0	0	0	0	0	0	0	0	0	0	0	0	0	0	0	Proteobacteria	Enterobacterales	Photobacterium	phosphoreum	Isolate	ornithine carbamoyltransferase [EC:2.1.3.3]	Aspartate/ornithine carbamoyltransferase, Asp/Orn binding domain [PF00185.26]; Aspartate/ornithine carbamoyltransferase, carbamoyl-P binding domain [PF02729.23]
Photobacterium_phosphoreum_S22_bc18_cluster_001_consensus_2987	Photobacterium_phosphoreum_S22_bc18	0	0	0	0	0	0	0	0	0	0	0	0	1.38967	0	0	0	0	0.219278	0	0	0	0	0	0	0	0	0	0	2.41149	1.45333	6.37743	1.08305	0	Proteobacteria	Enterobacterales	Photobacterium	phosphoreum	Isolate	valyl-tRNA synthetase [EC:6.1.1.9]	tRNA synthetases class I (I, L, M and V) [PF00133.24]; Anticodon-binding domain of tRNA ligase [PF08264.15]; Valyl tRNA synthetase tRNA binding arm [PF10458.11]; tRNA synthetases class I (M) [PF09334.13]; Leucyl-tRNA synthetase, Domain 2 [PF13603.8]; tRNA synthetases class I (K) [PF01921.20]
Photobacterium_phosphoreum_S22_bc18_cluster_001_consensus_2989	Photobacterium_phosphoreum_S22_bc18	0	0	0	0	0	0	0	0	0	0	0	0	0	0	0	0	1.26811	0	0	0	0	0	0	0	0	0	0	0	0	0	0	0	0	Proteobacteria	Enterobacterales	Photobacterium	phosphoreum	Isolate	leucyl aminopeptidase [EC:3.4.11.1]	Cytosol aminopeptidase family, catalytic domain [PF00883.23]; Cytosol aminopeptidase family, N-terminal domain [PF02789.19]
Photobacterium_phosphoreum_S22_bc18_cluster_001_consensus_2992	Photobacterium_phosphoreum_S22_bc18	0	0	0	0	0	0	0	0	0	0	0	0	0	0	0	0	1.76603	0	0	0	0	0	0	0	0	0	0	0	0	0	0	0	0	Proteobacteria	Enterobacterales	Photobacterium	phosphoreum	Isolate		RDD family [PF06271.14]
Photobacterium_phosphoreum_S22_bc18_cluster_001_consensus_2996	Photobacterium_phosphoreum_S22_bc18	0	0	0	0	0	0	0	0	0	0	0	0	0.416897	0	1.15922	0.959053	0	0	0	0	0	0.0877896	0	0	1.16844	0	0	0	0	0.0148828	2.52473	1.47752	1.24495	Proteobacteria	Enterobacterales	Photobacterium	phosphoreum	Isolate	2-enoate reductase [EC:1.3.1.31]	NADH:flavin oxidoreductase / NADH oxidase family [PF00724.22]; Pyridine nucleotide-disulphide oxidoreductase [PF07992.16]; Pyridine nucleotide-disulphide oxidoreductase [PF13738.8]; Flavin-binding monooxygenase-like [PF00743.21]; NAD(P)-binding Rossmann-like domain [PF13450.8]; Pyridine nucleotide-disulphide oxidoreductase [PF00070.29]
Photobacterium_phosphoreum_S22_bc18_cluster_001_consensus_3016	Photobacterium_phosphoreum_S22_bc18	0	0	0	0	0	0	0	0	0	0	0	0	1.19107	0	0.159061	0	0	0	0	0	0	0	0	0	0	0	0	1.37142	0	0.829709	0	0	0	Proteobacteria	Enterobacterales	Photobacterium	phosphoreum	Isolate	peptide/nickel transport system permease protein
Photobacterium_phosphoreum_S22_bc18_cluster_001_consensus_3026	Photobacterium_phosphoreum_S22_bc18	0	0	0	0	0	0	0	0	0	0	0	0	0	0	0	0	0	2.69944	0.683412	0	0	0	2.45586	0	0	0	0	0	3.96798	0	0	0	3.16152	Proteobacteria	Enterobacterales	Photobacterium	phosphoreum	Isolate	murein DD-endopeptidase [EC:3.4.24.-]	Csd3 second domain [PF19425.1]; Peptidase family M23 [PF01551.24]; Opacity-associated protein A LysM-like domain [PF04225.14]
Photobacterium_phosphoreum_S22_bc18_cluster_001_consensus_3028	Photobacterium_phosphoreum_S22_bc18	0	0	0	0	0	0	0	0	0	0	0	0	0	0	2.33019	0.166498	0.141606	1.5464	0	0	1.41322	0	0	0.234876	0	0	1.61307	0	0	0	1.12097	0.723545	0.704553	Proteobacteria	Enterobacterales	Photobacterium	phosphoreum	Isolate		Glycine transporter [PF03458.15]
Photobacterium_phosphoreum_S22_bc18_cluster_002_consensus_59	Photobacterium_phosphoreum_S22_bc18	0	0	0	0	0	0	0	0	0	0	0	0	1.4591	0	0	0	0	0	0	0	0	0	0	0	0	0	0.901141	0	1.42843	0	1.86191	0	1.35507	Proteobacteria	Enterobacterales	Photobacterium	phosphoreum	Isolate	gamma-glutamylputrescine oxidase [EC:1.4.3.-]	FAD dependent oxidoreductase [PF01266.26]; FAD binding domain [PF00890.26]; Thi4 family [PF01946.19]; FAD binding domain [PF01494.21]; Pyridine nucleotide-disulphide oxidoreductase [PF07992.16]; Flavin-binding monooxygenase-like [PF00743.21]; NAD(P)-binding Rossmann-like domain [PF13450.8]
Photobacterium_phosphoreum_S22_bc18_cluster_002_consensus_71	Photobacterium_phosphoreum_S22_bc18	0	0	0	0	0	0	0	0	0	0	0	0	0	1.95801	0	0.193808	0.369664	0	0	0	0	0	0	0	0	0	3.13021	0.531957	0	3.11622	3.46657	0	4.07216	Proteobacteria	Enterobacterales	Photobacterium	phosphoreum	Isolate
Photobacterium_phosphoreum_S22_bc18_cluster_002_consensus_73	Photobacterium_phosphoreum_S22_bc18	0	0	0	0	0	0	0	0	0	0	0	0	0	0	1.27935	0	0	0	0	0	0	0	0	0	1.57291	0	1.3371	0	1.42048	0.590378	0	0.605737	1.97436	Proteobacteria	Enterobacterales	Photobacterium	phosphoreum	Isolate
Photobacterium_phosphoreum_S22_bc18_cluster_002_consensus_74	Photobacterium_phosphoreum_S22_bc18	0	0	0	0	0	0	0	0	0	0	0	0	0.115797	0	1.42844	0.108267	0	0.533144	0	0	0	0	0	0	0	0	1.97635	0	2.3379	0	2.44604	1.84459	0	Proteobacteria	Enterobacterales	Photobacterium	phosphoreum	Isolate		Domain of unknown function (DUF1704) [PF08014.13]
Photobacterium_phosphoreum_S22_bc18_cluster_002_consensus_81	Photobacterium_phosphoreum_S22_bc18	0	0	0	0	0	0	0	0	0	0	0	0	0	0	0	0	0	1.09333	0	0	0	0	0	0	0	0	0	0	0	0	0	0	0	Proteobacteria	Enterobacterales	Photobacterium	phosphoreum	Isolate	penicillin-binding protein 1B [EC:2.4.1.129 3.4.16.4]	Transglycosylase [PF00912.24]; Penicillin binding protein transpeptidase domain [PF00905.24]; Bifunctional transglycosylase second domain [PF14814.8]	GT51 murein polymerase (EC 2.4.1.129). [GT51]
Photobacterium_phosphoreum_S22_bc18_cluster_002_consensus_111	Photobacterium_phosphoreum_S22_bc18	0	0	0	0	0	0	0	0	0	0	0	0	0.208432	0	2.37531	0	0.347502	0	0	0	0	0	0	0	0	4.12883	0.162356	2.06706	0.223486	0	0	0	0.0818037	Proteobacteria	Enterobacterales	Photobacterium	phosphoreum	Isolate
Photobacterium_phosphoreum_S22_bc18_cluster_002_consensus_126	Photobacterium_phosphoreum_S22_bc18	0	0	0	0	0	0	0	0	0	0	0	0	0.41689	0	0	0.137583	1.8445	0	0	1.11338	0.959127	0	0	0.0838435	0	0	0.509109	0.815601	0.409073	0.232011	7.13009	0.504935	1.3562	Proteobacteria	Enterobacterales	Photobacterium	phosphoreum	Isolate	MFS transporter, DHA2 family, multidrug resistance protein	Major Facilitator Superfamily [PF07690.18]; Fungal trichothecene efflux pump (TRI12) [PF06609.15]; Sugar (and other) transporter [PF00083.26]
Photobacterium_phosphoreum_S22_bc18_cluster_002_consensus_147	Photobacterium_phosphoreum_S22_bc18	0	0	0	0	0	0	0	0	0	0	0	0	0	0	2.42513	0	0	0	0	0.748399	0	0	0	0.333892	0	3.6122	0	2.22422	0	0.570987	0	0	0.806062	Proteobacteria	Enterobacterales	Photobacterium	phosphoreum	Isolate		ToxR activated gene A lipoprotein domain [PF12561.10]; Peptidase M66 [PF10462.11]
Photobacterium_phosphoreum_S22_bc18_cluster_002_consensus_165	Photobacterium_phosphoreum_S22_bc18	0	0	0	0	0	0	0	0	0	0	0	0	0	0	2.86141	0	5.03511	0	0	0	0	0	0	0	0	0	0	0	0	0	0	0	0	Proteobacteria	Enterobacterales	Photobacterium	phosphoreum	Isolate	serine/threonine transporter	Sodium:dicarboxylate symporter family [PF00375.20]
Photobacterium_phosphoreum_S22_bc18_cluster_002_consensus_194	Photobacterium_phosphoreum_S22_bc18	0	0	0	0	0	0	0	0	0	0	0	0	0	0	0	0	2.30918	0	0	0	0	0	0	0	0	0	0	0	0	0	0	0	0	Proteobacteria	Enterobacterales	Photobacterium	phosphoreum	Isolate	glycine betaine/proline transport system ATP-binding protein [EC:7.6.2.9]	ABC transporter [PF00005.29]
Photobacterium_phosphoreum_S22_bc18_cluster_002_consensus_196	Photobacterium_phosphoreum_S22_bc18	0	0	0	0	0	0	0	0	0	0	0	0	1.38954	0	0	0.246668	0	0	0	0	0	0	0	0	0	0	0.982628	0.343774	1.76416	0.732817	1.48201	0	0.896938	Proteobacteria	Enterobacterales	Photobacterium	phosphoreum	Isolate	two-component system, OmpR family, response regulator	Response regulator receiver domain [PF00072.26]; Transcriptional regulatory protein, C terminal [PF00486.30]
Photobacterium_phosphoreum_S22_bc18_cluster_002_consensus_202	Photobacterium_phosphoreum_S22_bc18	0	0	0	0	0	0	0	0	0	0	0	0	0	0	0	0	2.31699	0	0	0	0	0	0	0	0	0	0	0	0	0	0	0	0	Proteobacteria	Enterobacterales	Photobacterium	phosphoreum	Isolate		Bacterial regulatory helix-turn-helix protein, lysR family [PF00126.29]
Photobacterium_phosphoreum_S22_bc18_cluster_002_consensus_203	Photobacterium_phosphoreum_S22_bc18	0	0	0	0	0	0	0	0	0	0	0	0	0	2.91848	0	0.479758	0	0	0	0	0	0	0	0	0	0	0.742411	0	0.594767	1.99395	0.300522	0.606134	1.35791	Proteobacteria	Enterobacterales	Photobacterium	phosphoreum	Isolate		PhoD-like phosphatase [PF09423.12]
Photobacterium_phosphoreum_S22_bc18_cluster_002_consensus_208	Photobacterium_phosphoreum_S22_bc18	0	0	0	0	0	0	0	0	0	0	0	0	0	0	1.83784	0	0	0	0	0	0	0	3.23376	0	0	0	0	0	0	0	0	0	0	Proteobacteria	Enterobacterales	Photobacterium	phosphoreum	Isolate		Adenylosuccinate synthetase [PF00709.23]
Photobacterium_phosphoreum_S22_bc18_cluster_002_consensus_245	Photobacterium_phosphoreum_S22_bc18	0	0	0	0	0	0	0	0	0	0	0	0	0	4.92349	0	0	1.85395	0	0	0	0	0	0	0	0	0	0.44655	0	0	0	1.79383	0	0	Proteobacteria	Enterobacterales	Photobacterium	phosphoreum	Isolate		Methyltransferase domain [PF08241.14]; ubiE/COQ5 methyltransferase family [PF01209.20]; Methyltransferase domain [PF13847.8]; Methyltransferase domain [PF13649.8]; Methyltransferase domain [PF13489.8]; Methyltransferase domain [PF08242.14]; Tellurite resistance protein TehB [PF03848.16]; Methyltransferase small domain [PF05175.16]; Putative methyltransferase [PF02390.19]; Ribosomal protein L11 methyltransferase (PrmA) [PF06325.15]; Hypothetical methyltransferase [PF05148.17]; Methyltransferase domain [PF12847.9]
Photobacterium_phosphoreum_S22_bc18_cluster_002_consensus_251	Photobacterium_phosphoreum_S22_bc18	0	0	0	0	0	0	0	0	0	0	0	0	0	0	0	0.486147	2.77561	0	2.49211e-05	3.93887e-05	2.12828	0	1.83012	0	0	0.455299	2.23072	0	1.34021	3.54	0	0.908078	0.901255	Proteobacteria	Enterobacterales	Photobacterium	phosphoreum	Isolate	putative transposase
Photobacterium_phosphoreum_S22_bc18_cluster_002_consensus_253	Photobacterium_phosphoreum_S22_bc18	0	0	0	0	0	0	0	0	0	0	0	0	1.56392	0	0	0	0	0	0	0	0	0	0	0	0	0	0	0	0	0	0	0	0	Proteobacteria	Enterobacterales	Photobacterium	phosphoreum	Isolate
Photobacterium_phosphoreum_S22_bc18_cluster_002_consensus_261	Photobacterium_phosphoreum_S22_bc18	0	0	0	0	0	0	0	0	0	0	0	0	1.19113	0	0	2.02423	0.789619	0	0	0	0	0	0	0	0	0	0	0	0	1.10771	1.84688	0.519524	0	Proteobacteria	Enterobacterales	Photobacterium	phosphoreum	Isolate	preprotein translocase subunit SecD	Protein export membrane protein [PF02355.18]; SecD export protein N-terminal TM region [PF13721.8]
Photobacterium_phosphoreum_S22_bc18_cluster_002_consensus_266	Photobacterium_phosphoreum_S22_bc18	0	0	0	0	0	0	0	0	0	0	0	0	0.0947428	1.07249	0	0.0886748	0.463098	0	0	0	0	0	0	0	0	0	0	0	0	0	0	0	0	Proteobacteria	Enterobacterales	Photobacterium	phosphoreum	Isolate	ferrous-iron efflux pump FieF	Cation efflux family [PF01545.23]; Dimerisation domain of Zinc Transporter [PF16916.7]
Photobacterium_phosphoreum_S22_bc18_cluster_002_consensus_268	Photobacterium_phosphoreum_S22_bc18	0	0	0	0	0	0	0	0	0	0	0	0	1.04217	0	0	0.180013	0	0	0	0	0	0	0	0	0	0	0	0	0	0	0	0	0	Proteobacteria	Enterobacterales	Photobacterium	phosphoreum	Isolate		MaoC like domain [PF01575.21]
Photobacterium_phosphoreum_S22_bc18_cluster_002_consensus_307	Photobacterium_phosphoreum_S22_bc18	0	0	0	0	0	0	0	0	0	0	0	0	0	0	1.59212	0	0	0	0	0	0	0	0	0	0	0	0	0	0	0	0	0	0	Proteobacteria	Enterobacterales	Photobacterium	phosphoreum	Isolate	L-asparaginase [EC:3.5.1.1]	Asparaginase, N-terminal [PF00710.22]; Glutaminase/Asparaginase C-terminal domain [PF17763.3]
Photobacterium_phosphoreum_S22_bc18_cluster_002_consensus_309	Photobacterium_phosphoreum_S22_bc18	0	0	0	0	0	0	0	0	0	0	0	0	0.521081	0	0	1.23426	0	0	0	0	0	0	0	0	0	0	0.127784	0	0	0	3.21138	0	0.448366	Proteobacteria	Enterobacterales	Photobacterium	phosphoreum	Isolate	acid phosphatase (class B) [EC:3.1.3.2]	HAD superfamily, subfamily IIIB (Acid phosphatase) [PF03767.16]
Photobacterium_phosphoreum_S22_bc18_cluster_002_consensus_329	Photobacterium_phosphoreum_S22_bc18	0	0	0	0	0	0	0	0	0	0	0	0	0	0	1.43593	0.3229	0.50403	0	0	0	0	0	0	0	0	0	1.48628	0.911292	3.79568	0	1.49868	0	0	Proteobacteria	Enterobacterales	Photobacterium	phosphoreum	Isolate	iron complex transport system substrate-binding protein
Photobacterium_phosphoreum_S22_bc18_cluster_002_consensus_342	Photobacterium_phosphoreum_S22_bc18	0	0	0	0	0	0	0	0	0	0	0	0	0	0	0.225958	1.55945	0	0	0	0	0	0	0	0	0	0	0	0	0	0	0	0	0	Proteobacteria	Enterobacterales	Photobacterium	phosphoreum	Isolate	molecular chaperone IbpA
Photobacterium_phosphoreum_S22_bc18_cluster_002_consensus_348	Photobacterium_phosphoreum_S22_bc18	0	0	0	0	0	0	0	0	0	0	0	0	0	0	0.483449	2.87429	0	0.273064	0	0	0	0	0	0	0	0	0	1.10697	0	0.584885	2.70582	0	1.41494	Proteobacteria	Enterobacterales	Photobacterium	phosphoreum	Isolate	ATP-binding cassette, subfamily C, bacterial LapB	ABC transporter [PF00005.29]; Peptidase C39 family [PF03412.17]
Photobacterium_phosphoreum_S22_bc18_cluster_002_consensus_373	Photobacterium_phosphoreum_S22_bc18	0	0	0	0	0	0	0	0	0	0	0	0	0	0	1.18226	0	0	0	0	0	0	0	0	0	0	0	0	0	0	0	0	0	0	Proteobacteria	Enterobacterales	Photobacterium	phosphoreum	Isolate	glycine dehydrogenase [EC:1.4.4.2]	Glycine cleavage system P-protein [PF02347.18]; Beta-eliminating lyase [PF01212.23]
Photobacterium_phosphoreum_S22_bc18_cluster_002_consensus_400	Photobacterium_phosphoreum_S22_bc18	0	0	0	0	0	0	0	0	0	0	0	0	0	0	0	0	3.72303	0	0	0	0	0	0	0	0	0	0	0.545827	0.497152	0.480139	0.93518	0.173075	2.82557	Proteobacteria	Enterobacterales	Photobacterium	phosphoreum	Isolate		Helix-turn-helix domain [PF12840.9]; Bacterial regulatory protein, arsR family [PF01022.22]
Photobacterium_phosphoreum_S22_bc18_cluster_002_consensus_474	Photobacterium_phosphoreum_S22_bc18	0	0	0	0	0	0	0	0	0	0	0	0	2.60558	0	0.964087	0	0	0	0	0	0	0	0	0	0	0	1.62577	0	0.14872	0.126578	1.16855	0.151509	1.8095	Proteobacteria	Enterobacterales	Photobacterium	phosphoreum	Isolate	tRNA pseudouridine32 synthase / 23S rRNA pseudouridine746 synthase [EC:5.4.99.28 5.4.99.29]	RNA pseudouridylate synthase [PF00849.24]
Photobacterium_phosphoreum_S22_bc18_cluster_002_consensus_475	Photobacterium_phosphoreum_S22_bc18	0	0	0	0	0	0	0	0	0	0	0	0	0	1.10149	0	0	0.112234	0	0	0	0	0	0	0	0	0	0	0	0	0	0	0	0	Proteobacteria	Enterobacterales	Photobacterium	phosphoreum	Isolate
Photobacterium_phosphoreum_S22_bc18_cluster_002_consensus_482	Photobacterium_phosphoreum_S22_bc18	0	0	0	0	0	0	0	0	0	0	0	0	0	0	4.81505	0	0	0	0	0	0	0	0	0	0	0	0	0	0	0	0	0	0	Proteobacteria	Enterobacterales	Photobacterium	phosphoreum	Isolate		Cytochrome C and Quinol oxidase polypeptide I [PF00115.22]
Photobacterium_phosphoreum_S22_bc18_cluster_002_consensus_527	Photobacterium_phosphoreum_S22_bc18	0	0	0	0	0	0	0	0	0	0	0	0	0	0	0.252939	1.5076	0	0	0	0	0	0	0	0	0	0	0	0	0.163059	0.240527	0.0809725	1.81107	0.162122	Proteobacteria	Enterobacterales	Photobacterium	phosphoreum	Isolate	protein PhnA	PhnA domain [PF03831.16]
Photobacterium_phosphoreum_S22_bc18_cluster_002_consensus_536	Photobacterium_phosphoreum_S22_bc18	0	0	0	0	0	0	0	0	0	0	0	0	1.04326	0	0.379347	0	0.597128	0	0	0	0	0	0	0	0	0	0	0	0	0	0	0	0	Proteobacteria	Enterobacterales	Photobacterium	phosphoreum	Isolate
Photobacterium_phosphoreum_S22_bc18_cluster_002_consensus_537	Photobacterium_phosphoreum_S22_bc18	0	0	0	0	0	0	0	0	0	0	0	0	0	0	2.83823	0	0	0	0	0	0	0	0	0	0	0	1.00536	0.307662	0.596286	0.353658	0	0.907285	0	Proteobacteria	Enterobacterales	Photobacterium	phosphoreum	Isolate	regulatory protein	RecX family [PF02631.18]
Photobacterium_phosphoreum_S22_bc18_cluster_002_consensus_560	Photobacterium_phosphoreum_S22_bc18	0	0	0	0	0	0	0	0	0	0	0	0	1.04222	0	0	0	0	0	0	0	0	0	0	0	0	0	0.445459	0	1.33876	0	0	0.908894	0.904178	Proteobacteria	Enterobacterales	Photobacterium	phosphoreum	Isolate		Phosphotransferase system, EIIC [PF02378.20]
Photobacterium_phosphoreum_S22_bc18_cluster_002_consensus_570	Photobacterium_phosphoreum_S22_bc18	0	0	0	0	0	0	0	0	0	0	0	0	1.04215	0	0	0	0	0	0	0	0	0	0	0	0	0	0	0	0	0	0	0	0	Proteobacteria	Enterobacterales	Photobacterium	phosphoreum	Isolate		ABC transporter [PF00005.29]
Photobacterium_phosphoreum_S22_bc18_cluster_002_consensus_648	Photobacterium_phosphoreum_S22_bc18	0	0	0	0	0	0	0	0	0	0	0	0	0.189486	1.131	0	0	0	0	0	0	0	0	0	0	0	0	0	0	0	0	0	0	0	Proteobacteria	Enterobacterales	Photobacterium	phosphoreum	Isolate		Protein of unknown function (DUF1439) [PF07273.14]
Photobacterium_phosphoreum_S22_bc18_cluster_002_consensus_668	Photobacterium_phosphoreum_S22_bc18	0	0	0	0	0	0	0	0	0	0	0	0	0	0	0	0	1.65733	0	0	0	0	0	0	0	0	0	0	0	0	0	0	0	0	Proteobacteria	Enterobacterales	Photobacterium	phosphoreum	Isolate	H+-translocating NAD(P) transhydrogenase subunit alpha [EC:1.6.1.2 7.1.1.1]	Alanine dehydrogenase/PNT, C-terminal domain [PF01262.23]; Alanine dehydrogenase/PNT, N-terminal domain [PF05222.17]; 4TM region of pyridine nucleotide transhydrogenase, mitoch [PF12769.9]
Photobacterium_phosphoreum_S22_bc18_cluster_002_consensus_685	Photobacterium_phosphoreum_S22_bc18	0	0	0	0	0	0	0	0	0	0	0	0	0	0	0	0.389893	1.11117	0	0	0	0	0	0	0	0	0	0	0	0	0	0	0	0	Proteobacteria	Enterobacterales	Photobacterium	phosphoreum	Isolate		Protein of unknown function (DUF1722) [PF08349.13]; 2-thiouracil desulfurase [PF04463.14]
Photobacterium_phosphoreum_S22_bc18_cluster_002_consensus_692	Photobacterium_phosphoreum_S22_bc18	0	0	0	0	0	0	0	0	0	0	0	0	2.08432	0	0	0	0	0	0	0	0	0	0	0	0	0	0	0	0	0	0	0	0	Proteobacteria	Enterobacterales	Photobacterium	phosphoreum	Isolate	thiosulfate/3-mercaptopyruvate sulfurtransferase [EC:2.8.1.1 2.8.1.2]	Rhodanese-like domain [PF00581.22]
Photobacterium_phosphoreum_S22_bc18_cluster_002_consensus_733	Photobacterium_phosphoreum_S22_bc18	0	0	0	0	0	0	0	0	0	0	0	0	1.04219	0	0.0869305	0	0	0	0	0	0	0	0	0	0	0	0	0	0	0	0	0	0	Proteobacteria	Enterobacterales	Photobacterium	phosphoreum	Isolate
Photobacterium_phosphoreum_S22_bc18_cluster_002_consensus_735	Photobacterium_phosphoreum_S22_bc18	0	0	0	0	0	0	0	0	0	0	0	0	2.33527	0	0	0	0	0	0	0	0	0	0	0	0	0	0	0.45451	0.472338	1.8186	0	0	0	Proteobacteria	Enterobacterales	Photobacterium	phosphoreum	Isolate
Photobacterium_phosphoreum_S22_bc18_cluster_002_consensus_739	Photobacterium_phosphoreum_S22_bc18	0	0	0	0	0	0	0	0	0	0	0	0	0	0	0	0	1.02753	0	0	0	0	0	0	0	0	0	0	0	0	0	0	0	0	Proteobacteria	Enterobacterales	Photobacterium	phosphoreum	Isolate		PPIC-type PPIASE domain [PF13616.8]; PPIC-type PPIASE domain [PF00639.23]
Photobacterium_phosphoreum_S22_bc18_cluster_002_consensus_746	Photobacterium_phosphoreum_S22_bc18	0	0	0	0	0	0	0	0	0	0	0	0	1.54278	0	0	0	1.53605	0.713709	0	0	0	0	0	0	0	0	0	0.446312	1.51615	0.413488	0.148423	2.72717	0.895315	Proteobacteria	Enterobacterales	Photobacterium	phosphoreum	Isolate	SgrR family transcriptional regulator	Sugar transport-related sRNA regulator N-term [PF12793.9]; Bacterial extracellular solute-binding proteins, family 5 Middle [PF00496.24]
Photobacterium_phosphoreum_S22_bc18_cluster_002_consensus_758	Photobacterium_phosphoreum_S22_bc18	0	0	0	0	0	0	0	0	0	0	0	0	0.521131	5.33302	0	0	0	0	0	0	0	0	0	0	0	0	1.46871	0	0	0	0	0	0	Proteobacteria	Enterobacterales	Photobacterium	phosphoreum	Isolate		Cellulose-binding domain [PF14600.8]; Bacterial Ig domain [PF17957.3]
Photobacterium_phosphoreum_S22_bc18_cluster_002_consensus_790	Photobacterium_phosphoreum_S22_bc18	0	0	0	0	0	0	0	0	0	0	0	0	0	0	0	0	1.47472	0	0	0	0	0	0	0	0	0	0.356276	0	3.01166	0.354409	0.750904	0	0	Proteobacteria	Enterobacterales	Photobacterium	phosphoreum	Isolate	peptide/nickel transport system substrate-binding protein	Bacterial extracellular solute-binding proteins, family 5 Middle [PF00496.24]
Photobacterium_phosphoreum_S22_bc18_cluster_002_consensus_796	Photobacterium_phosphoreum_S22_bc18	0	0	0	0	0	0	0	0	0	0	0	0	0	0	0	0	1.10542	0	0	0	0	0	0	0	0	0	1.18727	0	0	0.571431	0	0	0	Proteobacteria	Enterobacterales	Photobacterium	phosphoreum	Isolate		Pyridine nucleotide-disulphide oxidoreductase [PF07992.16]; Dihydroprymidine dehydrogenase domain II, 4Fe-4S cluster [PF14691.8]; 2Fe-2S iron-sulfur cluster binding domain [PF13510.8]; Pyridine nucleotide-disulphide oxidoreductase [PF13738.8]; Flavin-binding monooxygenase-like [PF00743.21]; NAD(P)-binding Rossmann-like domain [PF13450.8]; FAD binding domain [PF01494.21]; HI0933-like protein [PF03486.16]; Thi4 family [PF01946.19]; FAD dependent oxidoreductase [PF01266.26]; Pyridine nucleotide-disulphide oxidoreductase [PF00070.29]
Photobacterium_phosphoreum_S22_bc18_cluster_002_consensus_804	Photobacterium_phosphoreum_S22_bc18	0	0	0	0	0	0	0	0	0	0	0	0	1.04217	0	0	0	0	0	0	0	2.12709	0	0	0	0	1.22133	0.297604	0.61185	1.48973	0.589777	2.39307	0	0.300049	Proteobacteria	Enterobacterales	Photobacterium	phosphoreum	Isolate		EamA-like transporter family [PF00892.22]
Photobacterium_phosphoreum_S22_bc18_cluster_002_consensus_805	Photobacterium_phosphoreum_S22_bc18	0	0	0	0	0	0	0	0	0	0	0	0	0	0	1.40544	0	0	0	0	0	0	0	0	0	0	0	0	0	0	0	0	0	0	Proteobacteria	Enterobacterales	Photobacterium	phosphoreum	Isolate		Carbohydrate esterase, sialic acid-specific acetylesterase [PF03629.20]
Photobacterium_phosphoreum_S22_bc18_cluster_002_consensus_878	Photobacterium_phosphoreum_S22_bc18	0	0	0	0	0	0	0	0	0	0	0	0	1.56327	0	0	0	0	0	0	0	0	0	0	0	0	0	0	0	0	0	0	0	0	Proteobacteria	Enterobacterales	Photobacterium	phosphoreum	Isolate		Protein of unknown function (DUF2955) [PF11168.10]
Photobacterium_phosphoreum_S22_bc18_cluster_002_consensus_886	Photobacterium_phosphoreum_S22_bc18	0	0	0	0	0	0	0	0	0	0	0	0	0	3.29414	0	0	0	0	0	0	0	0	0	0	0	0	0	0	0	0	0	0	0	Proteobacteria	Enterobacterales	Photobacterium	phosphoreum	Isolate	molybdate transport system substrate-binding protein	Bacterial extracellular solute-binding protein [PF13531.8]
Photobacterium_phosphoreum_S22_bc18_cluster_002_consensus_919	Photobacterium_phosphoreum_S22_bc18	0	0	0	0	0	0	0	0	0	0	0	0	0	0	0	0	0	1.05228	0	0	0	0	0	0	0	0	0	0	0	0	0	0	0	Proteobacteria	Enterobacterales	Photobacterium	phosphoreum	Isolate	uncharacterized protein	Uncharacterized protein conserved in bacteria (DUF2076) [PF09849.11]
Photobacterium_phosphoreum_S22_bc18_cluster_002_consensus_929	Photobacterium_phosphoreum_S22_bc18	0	0	0	0	0	0	0	0	0	0	0	0	0	0	0	0	0.46133	3.24613	0	0	0	0	0	0	0	0	0	0	0	4.47791	0	0	0	Proteobacteria	Enterobacterales	Photobacterium	phosphoreum	Isolate	MFS transporter, SP family, galactose:H+ symporter	Sugar (and other) transporter [PF00083.26]; Fungal trichothecene efflux pump (TRI12) [PF06609.15]
Photobacterium_phosphoreum_S22_bc18_cluster_002_consensus_974	Photobacterium_phosphoreum_S22_bc18	0	0	0	0	0	0	0	0	0	0	0	0	0	0	1.01863	0	0	0	0	0	0	0	0	0	0	0	0	0	0	0	0	0	0	Proteobacteria	Enterobacterales	Photobacterium	phosphoreum	Isolate
Photobacterium_phosphoreum_S22_bc18_cluster_002_consensus_979	Photobacterium_phosphoreum_S22_bc18	0	0	0	0	0	0	0	0	0	0	0	0	0.347406	1.07356	0	0	0	0	0	0	0	0	0	1.23052	0	0	0	0	0	0	0	0	0	Proteobacteria	Enterobacterales	Photobacterium	phosphoreum	Isolate		Diguanylate cyclase, GGDEF domain [PF00990.23]; CHASE domain [PF03924.15]; Cation efflux system protein CusB domain 1 [PF00529.22]
Photobacterium_phosphoreum_S22_bc18_cluster_002_consensus_990	Photobacterium_phosphoreum_S22_bc18	0	0	0	0	0	0	0	0	0	0	0	0	1.31147	0	0	0	0	0	0	0	0	0	0	0	0	0	0	0	0	0	0	0	0	Proteobacteria	Enterobacterales	Photobacterium	phosphoreum	Isolate	formate hydrogenlyase transcriptional activator	Sigma-54 interaction domain [PF00158.28]; Sigma-54 interaction domain [PF14532.8]
Photobacterium_phosphoreum_S22_bc18_cluster_002_consensus_993	Photobacterium_phosphoreum_S22_bc18	0	0	0	0	0	0	0	0	0	0	0	0	0	1.50741	0.132016	0	0	0	0	0	0	0	0	0	0	0	0	0	0	0	0	0	0	Proteobacteria	Enterobacterales	Photobacterium	phosphoreum	Isolate	electron transport protein HydN	4Fe-4S dicluster domain [PF13247.8]; 4Fe-4S dicluster domain [PF12838.9]; 4Fe-4S dicluster domain [PF13187.8]; 4Fe-4S dicluster domain [PF14697.8]; 4Fe-4S dicluster domain [PF13237.8]; 4Fe-4S binding domain [PF12798.9]
Photobacterium_phosphoreum_S22_bc18_cluster_002_consensus_1004	Photobacterium_phosphoreum_S22_bc18	0	0	0	0	0	0	0	0	0	0	0	0	0	0	0.240332	0.160698	1.15326	0	0	0	0	0	0	0	0	0	0	2.26806	0	0.442878	1.80072	1.21171	0.903785	Proteobacteria	Enterobacterales	Photobacterium	phosphoreum	Isolate	L-seryl-tRNA(Ser) seleniumtransferase [EC:2.9.1.1]	L-seryl-tRNA selenium transferase [PF03841.15]; Cys/Met metabolism PLP-dependent enzyme [PF01053.22]
Photobacterium_phosphoreum_S22_bc18_cluster_002_consensus_1010	Photobacterium_phosphoreum_S22_bc18	0	0	0	0	0	0	0	0	0	0	0	0	0	0	0.84671	3.25924	0	0	0	0	0	0	0	0	0	0	1.09997	0	0	0	3.5165	0	0	Proteobacteria	Enterobacterales	Photobacterium	phosphoreum	Isolate		SdrD B-like domain [PF17210.5]
Photobacterium_phosphoreum_S22_bc18_cluster_002_consensus_1018	Photobacterium_phosphoreum_S22_bc18	0	0	0	0	0	0	0	0	0	0	0	0	0	7.46016	0	0	0	0	0	0	0	0	0	0	0	2.00362	1.79078	2.80072	0	5.29907	2.23311	0.453195	1.3423	Proteobacteria	Enterobacterales	Photobacterium	phosphoreum	Isolate		YheO-like PAS domain [PF08348.13]; HTH domain [PF13309.8]
Photobacterium_phosphoreum_S22_bc18_cluster_002_consensus_1027	Photobacterium_phosphoreum_S22_bc18	0	0	0	0	0	0	0	0	0	0	0	0	3.1266	0	0	0.176092	0	0	0	0	0	0	0	0	0	0	0	0.248486	0	0.796816	0	1.81682	1.44389	Proteobacteria	Enterobacterales	Photobacterium	phosphoreum	Isolate		Glutathionylspermidine synthase preATP-grasp [PF03738.16]
Photobacterium_phosphoreum_S22_bc18_cluster_002_consensus_1050	Photobacterium_phosphoreum_S22_bc18	0	0	0	0	0	0	0	0	0	0	0	0	0	0	1.43483	0	0	0	0	0	0	0	0	0	2.61811	0	0	0	0	0	0	0	0	Proteobacteria	Enterobacterales	Photobacterium	phosphoreum	Isolate	long-chain-fatty-acid---luciferin-component ligase [EC:6.2.1.19]	Acyl-protein synthetase, LuxE [PF04443.14]
Photobacterium_phosphoreum_S22_bc18_cluster_002_consensus_1063	Photobacterium_phosphoreum_S22_bc18	0	0	0	0	0	0	0	0	0	0	0	0	0.148882	6.88186	0	0	0.508022	0	0	0	0	0	0	0	0.505532	1.17678	0	0	0	0	0	0	0	Proteobacteria	Enterobacterales	Photobacterium	phosphoreum	Isolate	6-pyruvoyltetrahydropterin/6-carboxytetrahydropterin synthase [EC:4.2.3.12 4.1.2.50]	6-pyruvoyl tetrahydropterin synthase [PF01242.21]
Photobacterium_phosphoreum_S22_bc18_cluster_002_consensus_1073	Photobacterium_phosphoreum_S22_bc18	0	0	0	0	0	0	0	0	0	0	0	0	1.04219	0	0.47831	0	0	0	0	1.10657	0	0	0	0.46268	0	0	0.891875	1.36796	0	0.442629	0	0	0	Proteobacteria	Enterobacterales	Photobacterium	phosphoreum	Isolate		PcfJ-like protein [PF14284.8]
Photobacterium_phosphoreum_S22_bc18_cluster_002_consensus_1080	Photobacterium_phosphoreum_S22_bc18	0	0	0	0	0	0	0	0	0	0	0	0	1.39081	0	0.164955	0	0.42998	0	0	0	0	0	0	0	0	0	0	0	0	0	0	0	0	Proteobacteria	Enterobacterales	Photobacterium	phosphoreum	Isolate	diaminohydroxyphosphoribosylaminopyrimidine deaminase / 5-amino-6-(5-phosphoribosylamino)uracil reductase [EC:3.5.4.26 1.1.1.193]	MafB19-like deaminase [PF14437.8]; Cytidine and deoxycytidylate deaminase zinc-binding region [PF00383.25]; Invertebrate-AID/APOBEC-deaminase [PF18785.3]
Photobacterium_phosphoreum_S22_bc18_cluster_002_consensus_1088	Photobacterium_phosphoreum_S22_bc18	0	0	0	0	0	0	0	0	0	0	0	0	0.695593	3.39612	0	0.748646	0	0	0	0	0	0	0	0	0	0	1.20797	0	0	0	0	0	0	Proteobacteria	Enterobacterales	Photobacterium	phosphoreum	Isolate		Molybdopterin-binding domain of aldehyde dehydrogenase [PF02738.20]
Photobacterium_phosphoreum_S22_bc18_cluster_002_consensus_1102	Photobacterium_phosphoreum_S22_bc18	0	0	0	0	0	0	0	0	0	0	0	0	0	0	1.28434	0.962059	0	0	0	0	0	0	0	0	0	0	0	0.754419	1.11552	2.2149	2.25227	0	0	Proteobacteria	Enterobacterales	Photobacterium	phosphoreum	Isolate	uncharacterized protein	HI0933-like protein [PF03486.16]; Pyridine nucleotide-disulphide oxidoreductase [PF13738.8]
Photobacterium_phosphoreum_S22_bc18_cluster_002_consensus_1111	Photobacterium_phosphoreum_S22_bc18	0	0	0	0	0	0	0	0	0	0	0	0	0	1.01262	0.114497	0.291544	0	0	0	0	0	0	0	0	0	0	0	0.239599	0.0816918	1.54133	0.253549	0	0.665794	Proteobacteria	Enterobacterales	Photobacterium	phosphoreum	Isolate	N-acetylgalactosamine PTS system EIIB component [EC:2.7.1.-]	PTS system sorbose subfamily IIB component [PF03830.17]
Photobacterium_phosphoreum_S22_bc18_cluster_002_consensus_1115	Photobacterium_phosphoreum_S22_bc18	0	0	0	0	0	0	0	0	0	0	0	0	0	0	0	0	1.39298	0	0	0	0	0	0	0	0	0	2.23467	0.168063	0	0	0.895617	0.907161	0.673468	Proteobacteria	Enterobacterales	Photobacterium	phosphoreum	Isolate	DeoR family transcriptional regulator, aga operon transcriptional repressor	DeoR C terminal sensor domain [PF00455.24]; DeoR-like helix-turn-helix domain [PF08220.14]
Photobacterium_phosphoreum_S22_bc18_cluster_002_consensus_1119	Photobacterium_phosphoreum_S22_bc18	0	0	0	0	0	0	0	0	0	0	0	0	1.04224	0.353764	0	0.0872323	0	0	0	0	0	0	0	0	0	3.56692	0	0	0.669117	2.32627	1.57772	0.129885	0.704088	Proteobacteria	Enterobacterales	Photobacterium	phosphoreum	Isolate		Pyridoxal-dependent decarboxylase, pyridoxal binding domain [PF02784.18]; Arginine decarboxylase helical bundle domain [PF17810.3]; Arginine decarboxylase C-terminal helical extension [PF17944.3]
Photobacterium_phosphoreum_S22_bc18_cluster_002_consensus_1122	Photobacterium_phosphoreum_S22_bc18	0	0	0	0	0	0	0	0	0	0	0	0	0.390834	1.59036	1.28434	0	0	0.847688	0	0	0	0	0	0	0	0	0	0	0	0	0	0	0	Proteobacteria	Enterobacterales	Photobacterium	phosphoreum	Isolate	lipid A ethanolaminephosphotransferase [EC:2.7.8.43]	Phosphoethanolamine transferase EptA/EptB [PF08019.14]; Sulfatase [PF00884.25]
Photobacterium_phosphoreum_S22_bc18_cluster_002_consensus_1124	Photobacterium_phosphoreum_S22_bc18	0	0	0	0	0	0	0	0	0	0	0	0	1.18605	0	0.48429	0	0	0	0	0	0	0	0	0	0	0	0	0	2.67544	0	2.31567	0	0.453155	Proteobacteria	Enterobacterales	Photobacterium	phosphoreum	Isolate	putative isomerase	Trehalase [PF01204.20]; Glycosyl hydrolase family 63 C-terminal domain [PF03200.18]	GH63 processing alpha-glucosidase (EC 3.2.1.106)
Photobacterium_phosphoreum_S22_bc18_cluster_002_consensus_1140	Photobacterium_phosphoreum_S22_bc18	0	0	0	0	0	0	0	0	0	0	0	0	1.04221	0	0	0	0	0	0	0	0	0	0	0	0	0	2.23883	0	0	1.32464	2.67905	0.453159	0	Proteobacteria	Enterobacterales	Photobacterium	phosphoreum	Isolate	inorganic pyrophosphatase [EC:3.6.1.1]	Inorganic pyrophosphatase [PF00719.21]
Photobacterium_phosphoreum_S22_bc18_cluster_002_consensus_1171	Photobacterium_phosphoreum_S22_bc18	0	0	0	0	0	0	0	0	0	0	0	0	0	0	0	0	0	2.15845	0	0	0	0	0	0	0	0	0	0	0	0	0	0	0	Proteobacteria	Enterobacterales	Photobacterium	phosphoreum	Isolate	type I restriction enzyme, S subunit [EC:3.1.21.3]	Type I restriction modification DNA specificity domain [PF01420.21]
Photobacterium_phosphoreum_S22_bc18_cluster_002_consensus_1177	Photobacterium_phosphoreum_S22_bc18	0	0	0	0	0	0	0	0	0	0	0	0	0	12.2278	0	0	0	0	0	0	0	0	0	0	0	2.99105	0	0	0.900019	0	0	0	1.77135	Proteobacteria	Enterobacterales	Photobacterium	phosphoreum	Isolate		Arm DNA-binding domain [PF12167.10]; Phage integrase, N-terminal SAM-like domain [PF14659.8]
Photobacterium_phosphoreum_S22_bc18_cluster_002_consensus_1199	Photobacterium_phosphoreum_S22_bc18	0	0	0	0	0	0	0	0	0	0	0	0	2.08437	0	0.318069	0.972201	0	0	0	0	0	0	0	0	0	0	0	0.914443	0.89346	1.99126	1.49721	0.908086	0.901283	Proteobacteria	Enterobacterales	Photobacterium	phosphoreum	Isolate	peptide/nickel transport system permease protein
Photobacterium_phosphoreum_S22_bc18_cluster_002_consensus_1208	Photobacterium_phosphoreum_S22_bc18	0	0	0	0	0	0	0	0	0	0	0	0	0	0.487411	0.48139	0	1.15261	0	0	0	0	0	0	0	0	0	0.222716	0	3.56988	1.77182	0	0	0.150716	Proteobacteria	Enterobacterales	Photobacterium	phosphoreum	Isolate		BCCT, betaine/carnitine/choline family transporter [PF02028.19]
Photobacterium_phosphoreum_S22_bc18_cluster_002_consensus_1212	Photobacterium_phosphoreum_S22_bc18	0	0	0	0	0	0	0	0	0	0	0	0	3.64774	0	0.320218	0	0	0	0	0	0	0	0	0	0	0	0	0	0	0	0	0	0	Proteobacteria	Enterobacterales	Photobacterium	phosphoreum	Isolate	guanine deaminase [EC:3.5.4.3]	Amidohydrolase family [PF01979.22]
Photobacterium_phosphoreum_S22_bc18_cluster_002_consensus_1236	Photobacterium_phosphoreum_S22_bc18	0	0	0	0	0	0	0	0	0	0	0	0	0.69483	0	0	0.638412	0	2.18609	0	0	0	0	0	0	0	0	0	0	3.02303	3.10235	0	1.47773	0	Proteobacteria	Enterobacterales	Photobacterium	phosphoreum	Isolate	NTE family protein	Patatin-like phospholipase [PF01734.24]; OMP85 superfamily [PF19143.2]; Omp85 superfamily domain [PF01103.25]
Photobacterium_phosphoreum_S22_bc18_cluster_002_consensus_1247	Photobacterium_phosphoreum_S22_bc18	0	0	0	0	0	0	0	0	0	0	0	0	0	0	0	1.57743	1.19757	0	0	0	0	0	0	0	0	0	1.03655	0.662564	1.3566	0.882619	0	0	0.571541	Proteobacteria	Enterobacterales	Photobacterium	phosphoreum	Isolate
Photobacterium_phosphoreum_S22_bc18_cluster_002_consensus_1265	Photobacterium_phosphoreum_S22_bc18	0	0	0	0	0	0	0	0	0	0	0	0	1.05313	0	1.18719	0	0	0.258072	0	1.69591	0	0	0	0	0	0	0	0	0	0	0	0	0	Proteobacteria	Enterobacterales	Photobacterium	phosphoreum	Isolate		SpoIIAA-like [PF11964.10]
Photobacterium_phosphoreum_S22_bc18_cluster_002_consensus_1266	Photobacterium_phosphoreum_S22_bc18	0	0	0	0	0	0	0	0	0	0	0	0	2.08439	0	0	0	0	0	0	0	0	0	0	0	0	0	0.605971	0.304034	0	1.7705	0	0	0	Proteobacteria	Enterobacterales	Photobacterium	phosphoreum	Isolate		Beta-ketoacyl synthase, N-terminal domain [PF00109.28]; Beta-ketoacyl synthase, C-terminal domain [PF02801.24]
Photobacterium_phosphoreum_S22_bc18_cluster_003_consensus_18	Photobacterium_phosphoreum_S22_bc18	0	0	0	0	0	0	0	0	0	0	0	0	0	0	0	0	1.42047	0	0	0	0	0	0	0	0	0	0	0	0	0	0	0	0	Proteobacteria	Enterobacterales	Photobacterium	phosphoreum	Isolate
Photobacterium_phosphoreum_S22_bc18_cluster_003_consensus_154	Photobacterium_phosphoreum_S22_bc18	0	0	0	0	0	0	0	0	0	0	0	0	0	0	0	1.03579	0	0	0	0	0	0	0	0	0	0	0	0	0	0	0	0	0	Proteobacteria	Enterobacterales	Photobacterium	phosphoreum	Isolate
Photobacterium_phosphoreum_S22_bc18_cluster_006_consensus_50	Photobacterium_phosphoreum_S22_bc18	0	0	0	0	0	0	0	0	0	0	0	0	0	0	0	2.96938	0	0	0	0	0	0	0	0	0	0	0	0	0	0	0	0	0	Proteobacteria	Enterobacterales	Photobacterium	phosphoreum	Isolate		CagE, TrbE, VirB family, component of type IV transporter system [PF03135.16]
Photobacterium_phosphoreum_S22_bc18_cluster_007_consensus_1	Photobacterium_phosphoreum_S22_bc18	0	0	0	0	0	0	0	0	0	0	0	0	6.25294	0	0	0.980648	0	0	0	0	0	0	0	0	0	0	0	0	2.68297	0	1.79247	0	0	Proteobacteria	Enterobacterales	Photobacterium	phosphoreum	Isolate
Photobacterium_phosphoreum_S39_bc34_cluster_001_consensus_13	Photobacterium_phosphoreum_S39_bc34	0	0	0	0	0	0	0	0	0	0	0	0	0	0	1.78274	0.213741	0	0	0	0	0	0	0	0	0	0	0	1.45267	0.454602	0.885423	1.76521	0.603958	0.882252	Proteobacteria	Enterobacterales	Photobacterium	phosphoreum	Isolate
Photobacterium_phosphoreum_S39_bc34_cluster_001_consensus_40	Photobacterium_phosphoreum_S39_bc34	0	0	0	0	0	0	0	0	0	0	0	0	0	1.9971	0	0.666275	0	0	0	0	0	0	0	0	0	0	0.298737	0.313005	0	0.294215	1.78382	0.301992	0.297731	Proteobacteria	Enterobacterales	Photobacterium	phosphoreum	Isolate	SM-20-related protein	2OG-Fe(II) oxygenase superfamily [PF13640.8]; 2OG-Fe(II) oxygenase superfamily [PF13661.8]
Photobacterium_phosphoreum_S39_bc34_cluster_001_consensus_41	Photobacterium_phosphoreum_S39_bc34	0	0	0	0	0	0	0	0	0	0	0	0	0	0	0	0	1.48556	0	0	0	0	0	0	0	0	0	0.893785	1.10859	0.357809	0	0.746464	1.36081	0.359252	Proteobacteria	Enterobacterales	Photobacterium	phosphoreum	Isolate		Low molecular weight phosphotyrosine protein phosphatase [PF01451.23]; Helix-turn-helix domain [PF12840.9]; Bacterial regulatory protein, arsR family [PF01022.22]
Photobacterium_phosphoreum_S39_bc34_cluster_001_consensus_43	Photobacterium_phosphoreum_S39_bc34	0	0	0	0	0	0	0	0	0	0	0	0	0	0	1.43032	0	0	0	0	0	0	0	0	0	0	0	0	0	0	0	0	0	0	Proteobacteria	Enterobacterales	Photobacterium	phosphoreum	Isolate	glyceraldehyde 3-phosphate dehydrogenase [EC:1.2.1.12]	Glyceraldehyde 3-phosphate dehydrogenase, C-terminal domain [PF02800.22]; Glyceraldehyde 3-phosphate dehydrogenase, NAD binding domain [PF00044.26]
Photobacterium_phosphoreum_S39_bc34_cluster_001_consensus_59	Photobacterium_phosphoreum_S39_bc34	0	0	0	0	0	0	0	0	0	0	0	0	0	0	0	1.61303	0	0.35884	0	0	0	0	0	0	0	0	0.792564	0.303498	0.803709	0	1.9021	1.3627	1.44965	Proteobacteria	Enterobacterales	Photobacterium	phosphoreum	Isolate	general L-amino acid transport system permease protein
Photobacterium_phosphoreum_S39_bc34_cluster_001_consensus_63	Photobacterium_phosphoreum_S39_bc34	0	0	0	0	0	0	0	0	0	0	0	0	0.264972	1.91033	0.0816829	0	0.250886	0	0	0	0	0	0	0	0	0	0	0	0	0	0	0	0	Proteobacteria	Enterobacterales	Photobacterium	phosphoreum	Isolate
Photobacterium_phosphoreum_S39_bc34_cluster_001_consensus_77	Photobacterium_phosphoreum_S39_bc34	0	0	0	0	0	0	0	0	0	0	0	0	0.695178	0	3.94255	0	0	0	1.20474	0	0	0	0	0	0	0	0	0.322578	0.300006	0.587032	0	1.20654	0.590448	Proteobacteria	Enterobacterales	Photobacterium	phosphoreum	Isolate		Egg lysin (Sperm-lysin) [PF01303.19]
Photobacterium_phosphoreum_S39_bc34_cluster_001_consensus_118	Photobacterium_phosphoreum_S39_bc34	0	0	0	0	0	0	0	0	0	0	0	0	0.78167	0	0	0	1.1689	0	0	0	0	0	0	0	0	0	0	0	0	0	0	0	0	Proteobacteria	Enterobacterales	Photobacterium	phosphoreum	Isolate
Photobacterium_phosphoreum_S39_bc34_cluster_001_consensus_134	Photobacterium_phosphoreum_S39_bc34	0	0	0	0	0	0	0	0	0	0	0	0	0	0	1.81647	0	0	0	0	0	0	0	0	0	0	0	0	0.180084	1.40319	0	0	0	0	Proteobacteria	Enterobacterales	Photobacterium	phosphoreum	Isolate	trimethylamine-N-oxide reductase (cytochrome c) [EC:1.7.2.3]	Molybdopterin oxidoreductase [PF00384.24]; Molydopterin dinucleotide binding domain [PF01568.23]; Molybdopterin oxidoreductase N-terminal domain [PF18364.3]
Photobacterium_phosphoreum_S39_bc34_cluster_001_consensus_137	Photobacterium_phosphoreum_S39_bc34	0	0	0	0	0	0	0	0	0	0	0	0	0	0	0.6425	0	1.15218	0.0987842	0	0	0	0	0	0	0	0	0	0	0	0	0	0	0	Proteobacteria	Enterobacterales	Photobacterium	phosphoreum	Isolate	aspartate 1-decarboxylase [EC:4.1.1.11]	Pyridoxal-dependent decarboxylase conserved domain [PF00282.21]; Beta-eliminating lyase [PF01212.23]
Photobacterium_phosphoreum_S39_bc34_cluster_001_consensus_142	Photobacterium_phosphoreum_S39_bc34	0	0	0	0	0	0	0	0	0	0	0	0	1.04225	0	1.29053	0.319005	0	0	0	1.12002	0	0	1.23878	0.919331	0	0.296001	1.4834	0.300252	0.66009	1.47741	0.503355	1.02387	1.32966	Proteobacteria	Enterobacterales	Photobacterium	phosphoreum	Isolate		Bacterial virulence factor lipase N-terminal [PF12262.10]
Photobacterium_phosphoreum_S39_bc34_cluster_001_consensus_154	Photobacterium_phosphoreum_S39_bc34	0	0	0	0	0	0	0	0	0	0	0	0	0	1.09785	0	0	0	0	0	0	0	0	0	0	0	0	0	0	0	0	0	0	0	Proteobacteria	Enterobacterales	Photobacterium	phosphoreum	Isolate	uncharacterized protein	Protein of unknown function (DUF1289) [PF06945.15]
Photobacterium_phosphoreum_S39_bc34_cluster_001_consensus_169	Photobacterium_phosphoreum_S39_bc34	0	0	0	0	0	0	0	0	0	0	0	0	0	1.27916	0	0	0	0	0	0	0	0	0	0	0	0	0	0	0	0	0	0	0	Proteobacteria	Enterobacterales	Photobacterium	phosphoreum	Isolate		Protein of unknown function (DUF2913) [PF11140.10]
Photobacterium_phosphoreum_S39_bc34_cluster_001_consensus_246	Photobacterium_phosphoreum_S39_bc34	0	0	0	0	0	0	0	0	0	0	0	0	1.04218	2.94279	0.954366	0	0	0	0	0	0	0	0	0	0	0	1.7845	0	0.751277	0	1.5971	1.36215	2.40357	Proteobacteria	Enterobacterales	Photobacterium	phosphoreum	Isolate	NADPH-dependent curcumin reductase [EC:1.3.1.-]	N-terminal domain of oxidoreductase [PF16884.7]; Zinc-binding dehydrogenase [PF00107.28]; Zinc-binding dehydrogenase [PF13602.8]
Photobacterium_phosphoreum_S39_bc34_cluster_001_consensus_256	Photobacterium_phosphoreum_S39_bc34	0	0	0	0	0	0	0	0	0	0	0	0	0	2.26594	0	0.0956889	0	0	0.102631	0	0	0	0.929203	0	0	1.08512	0	1.6714	0.832416	1.32522	2.67334	0	0.48326	Proteobacteria	Enterobacterales	Photobacterium	phosphoreum	Isolate	putative ABC transport system permease protein
Photobacterium_phosphoreum_S39_bc34_cluster_001_consensus_264	Photobacterium_phosphoreum_S39_bc34	0	0	0	0	0	0	0	0	0	0	0	0	0.191834	1.07695	0.162086	0	0	0	0	0	0	0	0	0	0	0	0	0	0	0	0	0	0	Proteobacteria	Enterobacterales	Photobacterium	phosphoreum	Isolate		Glutathione S-transferase, N-terminal domain [PF13417.8]; Glutaredoxin [PF00462.26]
Photobacterium_phosphoreum_S39_bc34_cluster_001_consensus_290	Photobacterium_phosphoreum_S39_bc34	0	0	0	0	0	0	0	0	0	0	0	0	1.75449	0	0	0	0.0886893	0	0	0	0	0	0	0	0	0	0	0	0	0	0	0	0	Proteobacteria	Enterobacterales	Photobacterium	phosphoreum	Isolate
Photobacterium_phosphoreum_S39_bc34_cluster_001_consensus_308	Photobacterium_phosphoreum_S39_bc34	0	0	0	0	0	0	0	0	0	0	0	0	0	0	0	0	1.29142	0	0	0	0	0	0	0	0	0	0	0	0	0	0	0	0	Proteobacteria	Enterobacterales	Photobacterium	phosphoreum	Isolate
Photobacterium_phosphoreum_S39_bc34_cluster_001_consensus_374	Photobacterium_phosphoreum_S39_bc34	0	0	0	0	0	0	0	0	0	0	0	0	0	1.49109	0.351455	0.24812	0	0	0	0	0	0	0	0	0	0	0	0	0	0	0	0	0	Proteobacteria	Enterobacterales	Photobacterium	phosphoreum	Isolate
Photobacterium_phosphoreum_S39_bc34_cluster_001_consensus_378	Photobacterium_phosphoreum_S39_bc34	0	0	0	0	0	0	0	0	0	0	0	0	1.30283	0	0	0.635088	0	0	0	0	1.77917	0	0	0	0	0	0.61511	2.00809	0.512778	0	0	0	0.544991	Proteobacteria	Enterobacterales	Photobacterium	phosphoreum	Isolate	glutamate dehydrogenase [EC:1.4.1.2]	Bacterial NAD-glutamate dehydrogenase [PF05088.14]
Photobacterium_phosphoreum_S39_bc34_cluster_001_consensus_396	Photobacterium_phosphoreum_S39_bc34	0	0	0	0	0	0	0	0	0	0	0	0	1.56334	0	1.444	0	0	0	0	0	0	0	0	0	0	0	3.1181	0.905892	0	0	0	0	0.528589	Proteobacteria	Enterobacterales	Photobacterium	phosphoreum	Isolate		His Kinase A (phospho-acceptor) domain [PF00512.27]
Photobacterium_phosphoreum_S39_bc34_cluster_001_consensus_443	Photobacterium_phosphoreum_S39_bc34	0	0	0	0	0	0	0	0	0	0	0	0	0	1.38737	0	0	0	0	0	0	0	0	0	0	0	0	0	0	0	0	0	0	0	Proteobacteria	Enterobacterales	Photobacterium	phosphoreum	Isolate		Protein of unknown function (DUF3581) [PF12119.10]
Photobacterium_phosphoreum_S39_bc34_cluster_001_consensus_444	Photobacterium_phosphoreum_S39_bc34	0	0	0	0	0	0	0	0	0	0	0	0	2.08443	0	0	0	0	0	0	0	0	0	0	0	0	0	0	0	0	0	0	0	0	Proteobacteria	Enterobacterales	Photobacterium	phosphoreum	Isolate		Histidine kinase-, DNA gyrase B-, and HSP90-like ATPase [PF02518.28]
Photobacterium_phosphoreum_S39_bc34_cluster_001_consensus_448	Photobacterium_phosphoreum_S39_bc34	0	0	0	0	0	0	0	0	0	0	0	0	1.04215	0	0	0	0	0	0	0	0	0	0	0	0	0	0.447187	1.08205	0.667232	0	0.642233	0	1.28223	Proteobacteria	Enterobacterales	Photobacterium	phosphoreum	Isolate	phosphatidylglycerophosphatase B [EC:3.1.3.27 3.1.3.81 3.1.3.4 3.6.1.27]	PAP2 superfamily [PF01569.23]
Photobacterium_phosphoreum_S39_bc34_cluster_001_consensus_486	Photobacterium_phosphoreum_S39_bc34	0	0	0	0	0	0	0	0	0	0	0	0	1.38961	0	0	0	0.263871	0	0	0	0	0	0	0	0	0	0	0	0	0	0	0	0	Proteobacteria	Enterobacterales	Photobacterium	phosphoreum	Isolate	molybdopterin molybdotransferase [EC:2.10.1.1]	MoeA N-terminal region (domain I and II) [PF03453.19]; Probable molybdopterin binding domain [PF00994.26]; MoeA C-terminal region (domain IV) [PF03454.17]
Photobacterium_phosphoreum_S39_bc34_cluster_001_consensus_487	Photobacterium_phosphoreum_S39_bc34	0	0	0	0	0	0	0	0	0	0	0	0	0	0	0	1.12419	0	0	0	0	0	0	0	0	0	0	1.19194	0.616591	1.19286	0.176792	0.895473	0.354392	0	Proteobacteria	Enterobacterales	Photobacterium	phosphoreum	Isolate	molybdopterin-synthase adenylyltransferase [EC:2.7.7.80]	ThiF family [PF00899.23]
Photobacterium_phosphoreum_S39_bc34_cluster_001_consensus_500	Photobacterium_phosphoreum_S39_bc34	0	0	0	0	0	0	0	0	0	0	0	0	1.04215	0	0	0	0	0	0	0	0	0	0	0	0	0	0	0	0	0	0	0	0	Proteobacteria	Enterobacterales	Photobacterium	phosphoreum	Isolate		Ion channel [PF07885.18]
Photobacterium_phosphoreum_S39_bc34_cluster_001_consensus_505	Photobacterium_phosphoreum_S39_bc34	0	0	0	0	0	0	0	0	0	0	0	0	0	0	0.264344	2.25112	0.184558	0	0	0	0	0	0	0	0	0	0.494816	0	0	0	1.46785	1.3631	0.42974	Proteobacteria	Enterobacterales	Photobacterium	phosphoreum	Isolate		Histidine kinase-, DNA gyrase B-, and HSP90-like ATPase [PF02518.28]; His Kinase A (phospho-acceptor) domain [PF00512.27]
Photobacterium_phosphoreum_S39_bc34_cluster_001_consensus_560	Photobacterium_phosphoreum_S39_bc34	0	0	0	0	0	0	0	0	0	0	0	0	1.04216	0	0	0	0	0	0	0	0	0	0	0	0	0	0	0	0	0	0	0	0	Proteobacteria	Enterobacterales	Photobacterium	phosphoreum	Isolate	7,8-dihydropterin-6-yl-methyl-4-(beta-D-ribofuranosyl)aminobenzene 5'-phosphate synthase [EC:2.5.1.105]	Metallo-beta-lactamase superfamily [PF00753.29]; Beta-lactamase superfamily domain [PF12706.9]
Photobacterium_phosphoreum_S39_bc34_cluster_001_consensus_588	Photobacterium_phosphoreum_S39_bc34	0	0	0	0	0	0	0	0	0	0	0	0	0.521113	1.70639	0.262479	0	0	0	0	0	0	0	0	0	0	0	0	0	3.27254	0	1.50112	0	1.35625	Proteobacteria	Enterobacterales	Photobacterium	phosphoreum	Isolate		Response regulator receiver domain [PF00072.26]; Stage II sporulation protein E (SpoIIE) [PF07228.14]; Histidine kinase-like ATPase domain [PF13581.8]
Photobacterium_phosphoreum_S39_bc34_cluster_001_consensus_606	Photobacterium_phosphoreum_S39_bc34	0	0	0	0	0	0	0	0	0	0	0	0	0	0	0	0	1.5355	0	0	0	0	0	0	0	0	0	2.07784	0.857668	1.38789	0.590762	0	2.18195	1.68947	Proteobacteria	Enterobacterales	Photobacterium	phosphoreum	Isolate		Hsp70 protein [PF00012.22]; MreB/Mbl protein [PF06723.15]
Photobacterium_phosphoreum_S39_bc34_cluster_001_consensus_655	Photobacterium_phosphoreum_S39_bc34	0	0	0	0	0	0	0	0	0	0	0	0	0	0	1.2737	0	0	0	0	0	0	0	0	0	0	0	0	0	0	0	0	0	0	Proteobacteria	Enterobacterales	Photobacterium	phosphoreum	Isolate		Protein of unknown function (DUF3080) [PF11279.10]
Photobacterium_phosphoreum_S39_bc34_cluster_001_consensus_656	Photobacterium_phosphoreum_S39_bc34	0	0	0	0	0	0	0	0	0	0	0	0	1.80585	0	0.71654	0	0	0.266625	0	0	0	0	0.0759148	0.105576	0.71768	1.45017	3.04972	2.23862	3.00845	1.12235	0	1.72622	2.85766	Proteobacteria	Enterobacterales	Photobacterium	phosphoreum	Isolate		Domain of unknown function (DUF5062) [PF16691.7]
Photobacterium_phosphoreum_S39_bc34_cluster_001_consensus_669	Photobacterium_phosphoreum_S39_bc34	0	0	0	0	0	0	0	0	0	0	0	0	0	0	0	0	1.39262	0	0	0	0	0	0	0	0	0	0	0	0	0	0	0	0	Proteobacteria	Enterobacterales	Photobacterium	phosphoreum	Isolate		AzlC protein [PF03591.16]
Photobacterium_phosphoreum_S39_bc34_cluster_001_consensus_741	Photobacterium_phosphoreum_S39_bc34	0	0	0	0	0	0	0	0	0	0	0	0	0	0	0	2.40283	0	0	0	0	0	0	0	0	0	0	0	0	0	0	0	0	0	Proteobacteria	Enterobacterales	Photobacterium	phosphoreum	Isolate	ATP-binding cassette, subfamily B, bacterial MsbA [EC:7.5.2.6]	ABC transporter [PF00005.29]; ABC transporter transmembrane region [PF00664.25]; RecF/RecN/SMC N terminal domain [PF02463.21]
Photobacterium_phosphoreum_S39_bc34_cluster_001_consensus_750	Photobacterium_phosphoreum_S39_bc34	0	0	0	0	0	0	0	0	0	0	0	0	0.694805	0	1.11866	0	0	0.179648	0	0	0	0	0	0	0	0	0	0	0	0	0	0	0	Proteobacteria	Enterobacterales	Photobacterium	phosphoreum	Isolate	lipoprotein-releasing system permease protein
Photobacterium_phosphoreum_S39_bc34_cluster_001_consensus_760	Photobacterium_phosphoreum_S39_bc34	0	0	0	0	0	0	0	0	0	0	0	0	1.38956	0.98359	0	0	0	0	0	0	0	0	0	0	0	0	0.535708	1.224	0.893863	0.294879	0	0.605166	0.600049	Proteobacteria	Enterobacterales	Photobacterium	phosphoreum	Isolate	thiamine kinase [EC:2.7.1.89]	Choline/ethanolamine kinase [PF01633.22]; Phosphotransferase enzyme family [PF01636.25]
Photobacterium_phosphoreum_S39_bc34_cluster_001_consensus_765	Photobacterium_phosphoreum_S39_bc34	0	0	0	0	0	0	0	0	0	0	0	0	3.12673	0	0	0	0	0	0	0	0	0	0	0	0	0	0	0	0	0	3.6073	0	0	Proteobacteria	Enterobacterales	Photobacterium	phosphoreum	Isolate	methyl-accepting chemotaxis protein	Methyl-accepting chemotaxis protein (MCP) signalling domain [PF00015.23]
Photobacterium_phosphoreum_S39_bc34_cluster_001_consensus_779	Photobacterium_phosphoreum_S39_bc34	0	0	0	0	0	0	0	0	0	0	0	0	0	2.31807	0	0	0	0	0	0	0	0	0	0	0	0	0	0	0	0	0	0	0	Proteobacteria	Enterobacterales	Photobacterium	phosphoreum	Isolate	two-component system, OmpR family, response regulator PhoP	Response regulator receiver domain [PF00072.26]; Transcriptional regulatory protein, C terminal [PF00486.30]
Photobacterium_phosphoreum_S39_bc34_cluster_001_consensus_791	Photobacterium_phosphoreum_S39_bc34	0	0	0	0	0	0	0	0	0	0	0	0	1.04222	0	0.12013	0.0876828	0.263631	0	0	0	0	0	0	0	0	0	0.334181	1.81503	0.595112	2.43575	0.514444	0.247843	0.903683	Proteobacteria	Enterobacterales	Photobacterium	phosphoreum	Isolate	uncharacterized protein	YcjX-like family, DUF463 [PF04317.14]
Photobacterium_phosphoreum_S39_bc34_cluster_001_consensus_823	Photobacterium_phosphoreum_S39_bc34	0	0	0	0	0	0	0	0	0	0	0	0	0	0	3.57658	0	0	0	0	0	0	0	0.495233	0	0.555667	2.29729	0	0	0	0	0	0	0	Proteobacteria	Enterobacterales	Photobacterium	phosphoreum	Isolate	arginine decarboxylase [EC:4.1.1.19]	Orn/Lys/Arg decarboxylase, major domain [PF01276.22]; Orn/Lys/Arg decarboxylase, N-terminal domain [PF03709.17]; Orn/Lys/Arg decarboxylase, C-terminal domain [PF03711.17]
Photobacterium_phosphoreum_S39_bc34_cluster_001_consensus_833	Photobacterium_phosphoreum_S39_bc34	0	0	0	0	0	0	0	0	0	0	0	0	0	0	1.107	0.434651	0.418197	0	0	0.480382	0	0	0	0.459473	0.095708	1.01355	0	1.28579	0	0	0	2.72849	0	Proteobacteria	Enterobacterales	Photobacterium	phosphoreum	Isolate	DNA topoisomerase I [EC:5.6.2.1]	DNA topoisomerase [PF01131.22]; Topoisomerase I zinc-ribbon-like [PF08272.13]; Toprim domain [PF01751.24]; Topoisomerase DNA binding C4 zinc finger [PF01396.21]
Photobacterium_phosphoreum_S39_bc34_cluster_001_consensus_847	Photobacterium_phosphoreum_S39_bc34	0	0	0	0	0	0	0	0	0	0	0	0	1.04221	0.651492	0.426409	0.644208	0	0	0	0	0	0	0	0	0	0	0.891413	1.21218	0.0811686	0.78716	0.599878	0	0	Proteobacteria	Enterobacterales	Photobacterium	phosphoreum	Isolate		Sodium:dicarboxylate symporter family [PF00375.20]
Photobacterium_phosphoreum_S39_bc34_cluster_001_consensus_859	Photobacterium_phosphoreum_S39_bc34	0	0	0	0	0	0	0	0	0	0	0	0	0	0	1.15119	0	0.50363	0.269685	0	0	0	0	0	0	0	0	0	1.02289	0	0	1.56887	0	0	Proteobacteria	Enterobacterales	Photobacterium	phosphoreum	Isolate	ATP-dependent RNA helicase RhlE [EC:3.6.4.13]	DEAD/DEAH box helicase [PF00270.31]; Helicase conserved C-terminal domain [PF00271.33]; Type III restriction enzyme, res subunit [PF04851.17]
Photobacterium_phosphoreum_S39_bc34_cluster_001_consensus_885	Photobacterium_phosphoreum_S39_bc34	0	0	0	0	0	0	0	0	0	0	0	0	0	0.634608	1.33334	0	0	0.187839	0	0	0	0	0	0	0	0	0.767922	0.170394	1.15214	0	0	0.388336	0.957603	Proteobacteria	Enterobacterales	Photobacterium	phosphoreum	Isolate	holliday junction DNA helicase RuvA [EC:3.6.4.12]	RuvA N terminal domain [PF01330.23]; RuvA, C-terminal domain [PF07499.15]
Photobacterium_phosphoreum_S39_bc34_cluster_001_consensus_913	Photobacterium_phosphoreum_S39_bc34	0	0	0	0	0	0	0	0	0	0	0	0	0.0947499	0.997498	0.0933026	0	1.01795	0	0	0	0	0	0	0	0	0	1.34395	0.255689	0.746795	1.47129	0	0.0823721	0.568688	Proteobacteria	Enterobacterales	Photobacterium	phosphoreum	Isolate	phosphoribosyl-AMP cyclohydrolase / phosphoribosyl-ATP pyrophosphohydrolase [EC:3.5.4.19 3.6.1.31]	Phosphoribosyl-AMP cyclohydrolase [PF01502.20]; Phosphoribosyl-ATP pyrophosphohydrolase [PF01503.19]
Photobacterium_phosphoreum_S39_bc34_cluster_001_consensus_920	Photobacterium_phosphoreum_S39_bc34	0	0	0	0	0	0	0	0	0	0	0	0	0	0	0	0	1.25196	0	0	0	0	0	0	0	0	0	0	0	0	0	0	0	0	Proteobacteria	Enterobacterales	Photobacterium	phosphoreum	Isolate	septum site-determining protein MinD	NUBPL iron-transfer P-loop NTPase [PF10609.11]; AAA domain [PF13614.8]; Cellulose biosynthesis protein BcsQ [PF06564.14]; VirC1 protein [PF07015.13]; Anion-transporting ATPase [PF02374.17]; CobQ/CobB/MinD/ParA nucleotide binding domain [PF01656.25]; ATPase MipZ [PF09140.13]
Photobacterium_phosphoreum_S39_bc34_cluster_001_consensus_923	Photobacterium_phosphoreum_S39_bc34	0	0	0	0	0	0	0	0	0	0	0	0	0	2.97756	0	0	4.0336	0	0	0	4.59862	0.355565	0	0	0.346315	0	0	0	0	0	0	0	0	Proteobacteria	Enterobacterales	Photobacterium	phosphoreum	Isolate		AMP-binding enzyme [PF00501.30]; AMP-binding enzyme C-terminal domain [PF13193.8]
Photobacterium_phosphoreum_S39_bc34_cluster_001_consensus_933	Photobacterium_phosphoreum_S39_bc34	0	0	0	0	0	0	0	0	0	0	0	0	0	0	0	0	1.18487	0	0	0	0	0	0	0	0	0	0	0	0.764831	1.24049	0	0	1.80963	Proteobacteria	Enterobacterales	Photobacterium	phosphoreum	Isolate	arginyl-tRNA synthetase [EC:6.1.1.19]	tRNA synthetases class I (R) [PF00750.21]; DALR anticodon binding domain [PF05746.17]; Arginyl tRNA synthetase N terminal domain [PF03485.18]
Photobacterium_phosphoreum_S39_bc34_cluster_001_consensus_940	Photobacterium_phosphoreum_S39_bc34	0	0	0	0	0	0	0	0	0	0	0	0	0	0	0	0.650683	1.54398	0	0	0	0	0	0	0	1.04461	0.91618	0	0	0	0	0	0	0	Proteobacteria	Enterobacterales	Photobacterium	phosphoreum	Isolate	zinc transport system substrate-binding protein	Zinc-uptake complex component A periplasmic [PF01297.19]
Photobacterium_phosphoreum_S39_bc34_cluster_001_consensus_952	Photobacterium_phosphoreum_S39_bc34	0	0	0	0	0	0	0	0	0	0	0	0	2.08431	0	0	0	0.929042	0	0	0	0	0	0	0	0	0	0	0	0.894711	2.27472	1.1206	0	0.673609	Proteobacteria	Enterobacterales	Photobacterium	phosphoreum	Isolate		NIF3 (NGG1p interacting factor 3) [PF01784.20]
Photobacterium_phosphoreum_S39_bc34_cluster_001_consensus_966	Photobacterium_phosphoreum_S39_bc34	0	0	0	0	0	0	0	0	0	0	0	0	0	1.76476	0	0	0	0	0	0	0	0	0	0	0	0	2.44038	0	0	0	0	0	1.24895	Proteobacteria	Enterobacterales	Photobacterium	phosphoreum	Isolate	N-acetylglucosamine repressor	ROK family [PF00480.22]
Photobacterium_phosphoreum_S39_bc34_cluster_001_consensus_978	Photobacterium_phosphoreum_S39_bc34	0	0	0	0	0	0	0	0	0	0	0	0	0.463187	0	0	0	0	1.01635	0	0	0	0	0	0	0	0	0	0	0	0	0	0	0	Proteobacteria	Enterobacterales	Photobacterium	phosphoreum	Isolate	adenine phosphoribosyltransferase [EC:2.4.2.7]	Phosphoribosyl transferase domain [PF00156.29]
Photobacterium_phosphoreum_S39_bc34_cluster_001_consensus_987	Photobacterium_phosphoreum_S39_bc34	0	0	0	0	0	0	0	0	0	0	0	0	0	0	1.82969	0	0	0	0.109028	0	0	0	0.21206	1.90218	0	0	2.39865	0.640032	1.19856	0.240206	0	0.301634	0.295747	Proteobacteria	Enterobacterales	Photobacterium	phosphoreum	Isolate
Photobacterium_phosphoreum_S39_bc34_cluster_001_consensus_1006	Photobacterium_phosphoreum_S39_bc34	0	0	0	0	0	0	0	0	0	0	0	0	0	0	0.470779	0	3.83236	0	0	0	0	0	0	0	0	0	0.89445	0.0927909	0.447499	0	5.01021	0.36274	0.747336	Proteobacteria	Enterobacterales	Photobacterium	phosphoreum	Isolate	FMN reductase (NADPH) [EC:1.5.1.38]	Nitroreductase family [PF00881.26]
Photobacterium_phosphoreum_S39_bc34_cluster_001_consensus_1009	Photobacterium_phosphoreum_S39_bc34	0	0	0	0	0	0	0	0	0	0	0	0	0.347397	2.61242	0	0.646696	0	0	0.326823	0.157993	0	0	0	1.23419	0	0	0	0	0	0	0	0	0	Proteobacteria	Enterobacterales	Photobacterium	phosphoreum	Isolate	2-aminoethylphosphonate-pyruvate transaminase [EC:2.6.1.37]	Aminotransferase class-V [PF00266.21]
Photobacterium_phosphoreum_S39_bc34_cluster_001_consensus_1015	Photobacterium_phosphoreum_S39_bc34	0	0	0	0	0	0	0	0	0	0	0	0	0.601248	1.95033	0	0	0	0	0	0	0	0	0	0	0	0	0	1.50965	0.946297	1.47643	0.706126	0.349776	0.397331	Proteobacteria	Enterobacterales	Photobacterium	phosphoreum	Isolate		Protein of unknown function (DUF3360) [PF11840.10]
Photobacterium_phosphoreum_S39_bc34_cluster_001_consensus_1030	Photobacterium_phosphoreum_S39_bc34	0	0	0	0	0	0	0	0	0	0	0	0	0	1.3987	0	0	0.528118	0	0	0	0	0	0	0	0	0	0.668876	0.130245	1.42904	1.95375	0	0.129764	0.721778	Proteobacteria	Enterobacterales	Photobacterium	phosphoreum	Isolate	cytochrome bd ubiquinol oxidase subunit II [EC:7.1.1.7]	Cytochrome bd terminal oxidase subunit II [PF02322.17]
Photobacterium_phosphoreum_S39_bc34_cluster_001_consensus_1039	Photobacterium_phosphoreum_S39_bc34	0	0	0	0	0	0	0	0	0	0	0	0	1.04221	0	0	0	0	0	0	0	0	0	0	0	0	0	1.01323	0	0.981575	0	1.04994	0	1.92876	Proteobacteria	Enterobacterales	Photobacterium	phosphoreum	Isolate	acetyl-CoA C-acetyltransferase [EC:2.3.1.9]	Thiolase, N-terminal domain [PF00108.25]; Thiolase, C-terminal domain [PF02803.20]
Photobacterium_phosphoreum_S39_bc34_cluster_001_consensus_1069	Photobacterium_phosphoreum_S39_bc34	0	0	0	0	0	0	0	0	0	0	0	0	0	0	0	1.29242	7.39401	0	0	0	0	0	0	0	0	0	0	7.40822	0	5.08114	0	0	1.56709	Proteobacteria	Enterobacterales	Photobacterium	phosphoreum	Isolate	flagellar biosynthesis protein FlhB	FlhB HrpN YscU SpaS Family [PF01312.21]
Photobacterium_phosphoreum_S39_bc34_cluster_001_consensus_1072	Photobacterium_phosphoreum_S39_bc34	0	0	0	0	0	0	0	0	0	0	0	0	0	0	1.26203	0	0.0928013	0	0	0	0	0	0	0	0	0	0	0	0	0	0	0	0	Proteobacteria	Enterobacterales	Photobacterium	phosphoreum	Isolate	flagellar biosynthesis protein FliP	FliP family [PF00813.22]
Photobacterium_phosphoreum_S39_bc34_cluster_001_consensus_1077	Photobacterium_phosphoreum_S39_bc34	0	0	0	0	0	0	0	0	0	0	0	0	0	0	0	0	2.46223	0	0	0	0	0	0	0	0	0	0	0	0	0	0	0	0	Proteobacteria	Enterobacterales	Photobacterium	phosphoreum	Isolate	flagellar hook-length control protein FliK	Flagellar hook-length control protein FliK [PF02120.18]
Photobacterium_phosphoreum_S39_bc34_cluster_001_consensus_1085	Photobacterium_phosphoreum_S39_bc34	0	0	0	0	0	0	0	0	0	0	0	0	0	0	1.27228	0	0.185034	0	0	0	0	0	0	0	0	0	0	0	0	0	0	0	0	Proteobacteria	Enterobacterales	Photobacterium	phosphoreum	Isolate	two-component system, sensor histidine kinase FlrB [EC:2.7.13.3]	Histidine kinase-, DNA gyrase B-, and HSP90-like ATPase [PF02518.28]; His Kinase A (phospho-acceptor) domain [PF00512.27]; PAS fold [PF00989.27]
Photobacterium_phosphoreum_S39_bc34_cluster_001_consensus_1087	Photobacterium_phosphoreum_S39_bc34	0	0	0	0	0	0	0	0	0	0	0	0	1.73697	0	0.344643	0.648135	0.351993	0	0	0	0	0	0	0	0	0	1.39293	1.23465	0	0.885006	0	0	1.20171	Proteobacteria	Enterobacterales	Photobacterium	phosphoreum	Isolate		Sigma-54 interaction domain [PF00158.28]; Sigma-54 interaction domain [PF14532.8]; Flagellar regulatory protein FleQ [PF06490.13]; AAA domain (dynein-related subfamily) [PF07728.16]
Photobacterium_phosphoreum_S39_bc34_cluster_001_consensus_1147	Photobacterium_phosphoreum_S39_bc34	0	0	0	0	0	0	0	0	0	0	0	0	0	1.21381	0	0	0.230054	0	0	0	0	0	0	0	0	0	0	0	0	0	0	0	0	Proteobacteria	Enterobacterales	Photobacterium	phosphoreum	Isolate	nitrate reductase (cytochrome) [EC:1.9.6.1]	Molybdopterin oxidoreductase [PF00384.24]; Molydopterin dinucleotide binding domain [PF01568.23]; Molybdopterin oxidoreductase Fe4S4 domain [PF04879.18]
Photobacterium_phosphoreum_S39_bc34_cluster_001_consensus_1150	Photobacterium_phosphoreum_S39_bc34	0	0	0	0	0	0	0	0	0	0	0	0	0.614574	3.14695	0	0.245658	0	0	0	0	0.342953	0	0	1.53301	0	0	0.798415	0.782416	0	0	0.686851	1.17235	0.395689	Proteobacteria	Enterobacterales	Photobacterium	phosphoreum	Isolate	two-component system, NarL family, nitrate/nitrite sensor histidine kinase NarQ [EC:2.7.13.3]	Histidine kinase [PF07730.15]; Histidine kinase-, DNA gyrase B-, and HSP90-like ATPase [PF02518.28]; Type IV pili methyl-accepting chemotaxis transducer N-term [PF13675.8]
Photobacterium_phosphoreum_S39_bc34_cluster_001_consensus_1155	Photobacterium_phosphoreum_S39_bc34	0	0	0	0	0	0	0	0	0	0	0	0	0	0	0	1.29978	0	0	0	0	0	0	0	0	0	0	0	0	0	0	0	0	0	Proteobacteria	Enterobacterales	Photobacterium	phosphoreum	Isolate		Protein of unknown function (DUF2897) [PF11446.10]
Photobacterium_phosphoreum_S39_bc34_cluster_001_consensus_1178	Photobacterium_phosphoreum_S39_bc34	0	0	0	0	0	0	0	0	0	0	0	0	0.595554	0	0	1.50055	0	0	0	0	0	0	0	0	0	0	0.371816	0	1.51531	0.888494	0.84077	0	3.56798	Proteobacteria	Enterobacterales	Photobacterium	phosphoreum	Isolate	MFS transporter, PAT family, beta-lactamase induction signal transducer AmpG	BT1 family [PF03092.18]; Acetyl-coenzyme A transporter 1 [PF13000.9]
Photobacterium_phosphoreum_S39_bc34_cluster_001_consensus_1180	Photobacterium_phosphoreum_S39_bc34	0	0	0	0	0	0	0	0	0	0	0	0	0	1.72156	1.58429	0	0	0	0	0	0	0	0	0	0	0	3.82664	1.2243	1.34083	0	1.17768	0.605151	0	Proteobacteria	Enterobacterales	Photobacterium	phosphoreum	Isolate	2-dehydropantoate 2-reductase [EC:1.1.1.169]	Ketopantoate reductase PanE/ApbA C terminal [PF08546.13]; Ketopantoate reductase PanE/ApbA [PF02558.18]; NAD-dependent glycerol-3-phosphate dehydrogenase N-terminus [PF01210.25]
Photobacterium_phosphoreum_S39_bc34_cluster_001_consensus_1204	Photobacterium_phosphoreum_S39_bc34	0	0	0	0	0	0	0	0	0	0	0	0	0	0	1.03112	0.212862	0	0	0	0	0	0	0	0	0	0	0	0	0	0	0	0	0	Proteobacteria	Enterobacterales	Photobacterium	phosphoreum	Isolate	S-(hydroxymethyl)glutathione dehydrogenase / alcohol dehydrogenase [EC:1.1.1.284 1.1.1.1]	Alcohol dehydrogenase GroES-like domain [PF08240.14]; Zinc-binding dehydrogenase [PF00107.28]
Photobacterium_phosphoreum_S39_bc34_cluster_001_consensus_1213	Photobacterium_phosphoreum_S39_bc34	0	0	0	0	0	0	0	0	0	0	0	0	0	1.56592	0.410318	0.136133	0	0	0	0	0	0	0	0	0	0	0.636961	0	2.49391	0.000306018	0.513854	0.130559	0.700821	Proteobacteria	Enterobacterales	Photobacterium	phosphoreum	Isolate	outer membrane protein assembly factor BamB	PQQ-like domain [PF13360.8]
Photobacterium_phosphoreum_S39_bc34_cluster_001_consensus_1218	Photobacterium_phosphoreum_S39_bc34	0	0	0	0	0	0	0	0	0	0	0	0	0.347383	0	0	1.18131	0	0	0	0	0	0	0	0	0	0	0.650216	1.54241	0	0.883904	0.358129	0.24738	0.336599	Proteobacteria	Enterobacterales	Photobacterium	phosphoreum	Isolate	type IV pilus assembly protein PilF	Tetratricopeptide repeat [PF13429.8]; MalT-like TPR region [PF17874.3]; Tetratricopeptide repeat [PF13432.8]; Tetratricopeptide repeat [PF13424.8]; Tetratricopeptide repeat [PF13431.8]; Tetratricopeptide repeat [PF14559.8]; RNPP family C-terminal domain [PF18768.3]
Photobacterium_phosphoreum_S39_bc34_cluster_001_consensus_1234	Photobacterium_phosphoreum_S39_bc34	0	0	0	0	0	0	0	0	0	0	0	0	1.38965	0	0.482569	0	0	0	0	0	0	0	0	0	0	0	0.559733	0	0.416361	0	1.08201	0	1.44818	Proteobacteria	Enterobacterales	Photobacterium	phosphoreum	Isolate	preprotein translocase subunit SecD	Protein export membrane protein [PF02355.18]; SecD export protein N-terminal TM region [PF13721.8]
Photobacterium_phosphoreum_S39_bc34_cluster_001_consensus_1269	Photobacterium_phosphoreum_S39_bc34	0	0	0	0	0	0	0	0	0	0	0	0	0.260556	0	0	0	1.55419	0.172528	0	0	0	0	0	0	0	0	1.04496	0	0	0.588661	0.595132	0.113278	0	Proteobacteria	Enterobacterales	Photobacterium	phosphoreum	Isolate	formate dehydrogenase subunit gamma
Photobacterium_phosphoreum_S39_bc34_cluster_001_consensus_1270	Photobacterium_phosphoreum_S39_bc34	0	0	0	0	0	0	0	0	0	0	0	0	0	1.96835	0	0	0	0	0	0	0	0	0	0	0.417682	1.4544	0	0	2.0859	0	2.43659	0	0	Proteobacteria	Enterobacterales	Photobacterium	phosphoreum	Isolate	FdhE protein	Protein involved in formate dehydrogenase formation [PF04216.14]
Photobacterium_phosphoreum_S39_bc34_cluster_001_consensus_1271	Photobacterium_phosphoreum_S39_bc34	0	0	0	0	0	0	0	0	0	0	0	0	0.26056	1.45926	0	0	0	0	0	0	0	0	0	0	0	1.33755	1.06849	1.03203	0.892151	1.51778	0	0.227299	0.452632	Proteobacteria	Enterobacterales	Photobacterium	phosphoreum	Isolate	selenocysteine-specific elongation factor	Elongation factor Tu GTP binding domain [PF00009.29]; Elongation factor SelB, winged helix [PF09107.13]; Elongation factor SelB, winged helix [PF09106.13]
Photobacterium_phosphoreum_S39_bc34_cluster_001_consensus_1275	Photobacterium_phosphoreum_S39_bc34	0	0	0	0	0	0	0	0	0	0	0	0	0	0	0	0	1.04242	0	0	0	0	0	0	0	0	0	0	0	0	0	0	0	0	Proteobacteria	Enterobacterales	Photobacterium	phosphoreum	Isolate
Photobacterium_phosphoreum_S39_bc34_cluster_001_consensus_1295	Photobacterium_phosphoreum_S39_bc34	0	0	0	0	0	0	0	0	0	0	0	0	1.38961	0	0	0	0	0	0	0	0	0	0	0	0	0	0	0	0	0	0	0	0	Proteobacteria	Enterobacterales	Photobacterium	phosphoreum	Isolate		Phage integrase family [PF00589.24]; Arm DNA-binding domain [PF13356.8]
Photobacterium_phosphoreum_S39_bc34_cluster_001_consensus_1377	Photobacterium_phosphoreum_S39_bc34	0	0	0	0	0	0	0	0	0	0	0	0	0.416893	0	0	0	1.24367	0	0	0	0	0	0	0	0	0	0.26867	0.936468	0	0.443413	0	1.20823	0.835669	Proteobacteria	Enterobacterales	Photobacterium	phosphoreum	Isolate	LysR family transcriptional regulator, transcriptional activator of nhaA	Bacterial regulatory helix-turn-helix protein, lysR family [PF00126.29]
Photobacterium_phosphoreum_S39_bc34_cluster_001_consensus_1387	Photobacterium_phosphoreum_S39_bc34	0	0	0	0	0	0	0	0	0	0	0	0	0	2.9255	0.882109	0.481557	0	0	0	0	0	0	0	0	0	0	0.445472	2.26564	2.23131	1.32879	2.25159	0.757399	1.05481	Proteobacteria	Enterobacterales	Photobacterium	phosphoreum	Isolate	lysyl-tRNA synthetase, class II [EC:6.1.1.6]	tRNA synthetases class II (D, K and N) [PF00152.22]; OB-fold nucleic acid binding domain [PF01336.27]
Photobacterium_phosphoreum_S39_bc34_cluster_001_consensus_1393	Photobacterium_phosphoreum_S39_bc34	0	0	0	0	0	0	0	0	0	0	0	0	1.94349	0.0974791	0.894594	0	0	0	0	0	0	0.12742	0.0907151	0.656938	0.112841	3.7289	3.15967	3.79044	0.302517	0.998137	5.32597	3.46443	5.08539	Proteobacteria	Enterobacterales	Photobacterium	phosphoreum	Isolate	branched-chain amino acid:cation transporter, LIVCS family	Branched-chain amino acid transport protein [PF05525.15]
Photobacterium_phosphoreum_S39_bc34_cluster_001_consensus_1402	Photobacterium_phosphoreum_S39_bc34	0	0	0	0	0	0	0	0	0	0	0	0	1.04221	0	0	0.644071	0	0	0	0	0	0	0	0	0	0	0.792341	0.605968	1.03019	1.63995	1.3998	0.908617	0.903183	Proteobacteria	Enterobacterales	Photobacterium	phosphoreum	Isolate	threonine synthase [EC:4.2.3.1]	Pyridoxal-phosphate dependent enzyme [PF00291.27]; Threonine synthase N terminus [PF14821.8]
Photobacterium_phosphoreum_S39_bc34_cluster_001_consensus_1412	Photobacterium_phosphoreum_S39_bc34	0	0	0	0	0	0	0	0	0	0	0	0	0	0.514355	1.06872	0	0	0	0	0	0	0	0	0	0	0	3.55031	0	0.474555	0	0	1.45432	1.81514	Proteobacteria	Enterobacterales	Photobacterium	phosphoreum	Isolate	glutamate synthase (NADPH) small chain [EC:1.4.1.13]	Dihydroprymidine dehydrogenase domain II, 4Fe-4S cluster [PF14691.8]; Pyridine nucleotide-disulphide oxidoreductase [PF07992.16]; NAD(P)-binding Rossmann-like domain [PF13450.8]; HI0933-like protein [PF03486.16]; Flavin-binding monooxygenase-like [PF00743.21]; FAD binding domain [PF01494.21]; Pyridine nucleotide-disulphide oxidoreductase [PF13738.8]; Pyridine nucleotide-disulphide oxidoreductase [PF00070.29]
Photobacterium_phosphoreum_S39_bc34_cluster_001_consensus_1413	Photobacterium_phosphoreum_S39_bc34	0	0	0	0	0	0	0	0	0	0	0	0	0	0	1.07965	1.94025	0	0	0	0.169881	0	0	0	0	0	3.8224	0	2.66935	3.28785	1.47137	8.73968	0.785428	0.932491	Proteobacteria	Enterobacterales	Photobacterium	phosphoreum	Isolate	glutamate synthase (NADPH) large chain [EC:1.4.1.13]	Glutamine amidotransferases class-II [PF00310.23]; Glutamate synthase central domain [PF04898.16]; Conserved region in glutamate synthase [PF01645.19]; GXGXG motif [PF01493.21]
Photobacterium_phosphoreum_S39_bc34_cluster_001_consensus_1431	Photobacterium_phosphoreum_S39_bc34	0	0	0	0	0	0	0	0	0	0	0	0	0.0868482	0	0.19057	0	3.9341	0	0	0	0	0	0	0	0	0	1.09084	0.686886	0.893623	0.229409	0	0	0.375336	Proteobacteria	Enterobacterales	Photobacterium	phosphoreum	Isolate	peptide/nickel transport system ATP-binding protein	ABC transporter [PF00005.29]; Oligopeptide/dipeptide transporter, C-terminal region [PF08352.14]
Photobacterium_phosphoreum_S39_bc34_cluster_001_consensus_1444	Photobacterium_phosphoreum_S39_bc34	0	0	0	0	0	0	0	0	0	0	0	0	0.130278	0.443405	0.601154	0	1.15303	0	0	0	0	0	0	0	0	0	0	0.453351	0.446288	0	1.80101	2.3134	0	Proteobacteria	Enterobacterales	Photobacterium	phosphoreum	Isolate	transcriptional activator of cad operon	Transcriptional regulatory protein, C terminal [PF00486.30]
Photobacterium_phosphoreum_S39_bc34_cluster_001_consensus_1448	Photobacterium_phosphoreum_S39_bc34	0	0	0	0	0	0	0	0	0	0	0	0	0.148882	2.26988	1.25124	0.141563	0.399044	0	0	0	0	0	0	0	0	0	1.19334	0	0.596931	0	1.43009	0	0	Proteobacteria	Enterobacterales	Photobacterium	phosphoreum	Isolate
Photobacterium_phosphoreum_S39_bc34_cluster_001_consensus_1450	Photobacterium_phosphoreum_S39_bc34	0	0	0	0	0	0	0	0	0	0	0	0	0	0	0	0	3.99077	0	0	0.372591	0	0.0877896	0	0	0	1.01827	3.91751	0.902591	0.371709	1.39578	0	0.985011	0.829965	Proteobacteria	Enterobacterales	Photobacterium	phosphoreum	Isolate	2-enoate reductase [EC:1.3.1.31]	NADH:flavin oxidoreductase / NADH oxidase family [PF00724.22]; Pyridine nucleotide-disulphide oxidoreductase [PF07992.16]; Pyridine nucleotide-disulphide oxidoreductase [PF13738.8]; Flavin-binding monooxygenase-like [PF00743.21]; NAD(P)-binding Rossmann-like domain [PF13450.8]; Pyridine nucleotide-disulphide oxidoreductase [PF00070.29]
Photobacterium_phosphoreum_S39_bc34_cluster_001_consensus_1458	Photobacterium_phosphoreum_S39_bc34	0	0	0	0	0	0	0	0	0	0	0	0	0	0	0	0.416102	1.26811	0	0	0	0	0	0	0	0	0	0	0	0	0	0	0	0	Proteobacteria	Enterobacterales	Photobacterium	phosphoreum	Isolate	leucyl aminopeptidase [EC:3.4.11.1]	Cytosol aminopeptidase family, catalytic domain [PF00883.23]; Cytosol aminopeptidase family, N-terminal domain [PF02789.19]
Photobacterium_phosphoreum_S39_bc34_cluster_001_consensus_1469	Photobacterium_phosphoreum_S39_bc34	0	0	0	0	0	0	0	0	0	0	0	0	0	0	1.58482	0	0	0	1.53423	0	0	0	0	0.0928515	0.0870511	0	0.793626	0.611924	0.834262	1.01103	2.28422	2.1181	3.60044	Proteobacteria	Enterobacterales	Photobacterium	phosphoreum	Isolate	carbamate kinase [EC:2.7.2.2]	Amino acid kinase family [PF00696.30]
Photobacterium_phosphoreum_S39_bc34_cluster_001_consensus_1470	Photobacterium_phosphoreum_S39_bc34	0	0	0	0	0	0	0	0	0	0	0	0	0.434243	1.22661	0.238471	0.162095	0.385537	0	0	0	0	0	0	0	0	0	0	0	0	0	0	0	0	Proteobacteria	Enterobacterales	Photobacterium	phosphoreum	Isolate	ornithine carbamoyltransferase [EC:2.1.3.3]	Aspartate/ornithine carbamoyltransferase, Asp/Orn binding domain [PF00185.26]; Aspartate/ornithine carbamoyltransferase, carbamoyl-P binding domain [PF02729.23]
Photobacterium_phosphoreum_S39_bc34_cluster_001_consensus_1479	Photobacterium_phosphoreum_S39_bc34	0	0	0	0	0	0	0	0	0	0	0	0	0	0	0	1.47844	0	0	0	0	0	0	0	0	0	0	0	0	1.12066	0	1.95593	0	0	Proteobacteria	Enterobacterales	Photobacterium	phosphoreum	Isolate	topoisomerase IV subunit A [EC:5.6.2.2]	DNA gyrase/topoisomerase IV, subunit A [PF00521.22]
Photobacterium_phosphoreum_S39_bc34_cluster_001_consensus_1480	Photobacterium_phosphoreum_S39_bc34	0	0	0	0	0	0	0	0	0	0	0	0	1.56336	0.608131	0	0.411341	0	0	0	0	0	0	0	0	0	0	0	0	3.80663	3.10161	1.40233	0	1.35777	Proteobacteria	Enterobacterales	Photobacterium	phosphoreum	Isolate	topoisomerase IV subunit B [EC:5.6.2.2]	DNA gyrase B [PF00204.27]; DNA gyrase B subunit, carboxyl terminus [PF00986.23]; Toprim domain [PF01751.24]
Photobacterium_phosphoreum_S39_bc34_cluster_001_consensus_1484	Photobacterium_phosphoreum_S39_bc34	0	0	0	0	0	0	0	0	0	0	0	0	0.607964	1.74345	0	0.497914	1.04908	0	0	0	0	0	0	0	0	0	1.1196	1.24772	1.23192	0.735825	1.04148	0.679665	0.596121	Proteobacteria	Enterobacterales	Photobacterium	phosphoreum	Isolate	ADP-ribose pyrophosphatase [EC:3.6.1.13]
Photobacterium_phosphoreum_S39_bc34_cluster_001_consensus_1498	Photobacterium_phosphoreum_S39_bc34	0	0	0	0	0	0	0	0	0	0	0	0	0	0	2.43153	0	0	0	0	0	0	0	0	0	0	0	0.675102	0.120587	2.39882	0.440254	0.886397	0	0.443101	Proteobacteria	Enterobacterales	Photobacterium	phosphoreum	Isolate	2-amino-4-hydroxy-6-hydroxymethyldihydropteridine diphosphokinase [EC:2.7.6.3]	7,8-dihydro-6-hydroxymethylpterin-pyrophosphokinase (HPPK) [PF01288.22]
Photobacterium_phosphoreum_S39_bc34_cluster_001_consensus_1505	Photobacterium_phosphoreum_S39_bc34	0	0	0	0	0	0	0	0	0	0	0	0	0.694827	0	0	0.288001	1.15157	0	0	0	0	0	0	0	0	0	0.801433	0.451726	3.73875	0	1.1268	0	0.377131	Proteobacteria	Enterobacterales	Photobacterium	phosphoreum	Isolate	RNA polymerase primary sigma factor	Sigma-70, non-essential region [PF04546.15]; Sigma-70 region 3 [PF04539.18]; Sigma-70 factor, region 1.1 [PF03979.16]; Sigma-70, region 4 [PF04545.18]; Sigma-70 factor, region 1.2 [PF00140.22]; Sigma-70 region 2 [PF04542.16]
Photobacterium_phosphoreum_S39_bc34_cluster_001_consensus_1511	Photobacterium_phosphoreum_S39_bc34	0	0	0	0	0	0	0	0	0	0	0	0	1.27385	0	0.643292	0.533455	0.263236	0	0	0	0	0	0	0	0	0	1.16615	0	1.27461	1.50703	0	0.378807	0	Proteobacteria	Enterobacterales	Photobacterium	phosphoreum	Isolate	long-chain acyl-CoA synthetase [EC:6.2.1.3]	AMP-binding enzyme [PF00501.30]
Photobacterium_phosphoreum_S39_bc34_cluster_001_consensus_1517	Photobacterium_phosphoreum_S39_bc34	0	0	0	0	0	0	0	0	0	0	0	0	0.347383	0	0	1.31041	0	0	0	0	0	0	0	0	0	0	0	0.615996	0.0745453	1.17873	0.497618	0.217726	0	Proteobacteria	Enterobacterales	Photobacterium	phosphoreum	Isolate		Protein of unknown function, DUF547 [PF04784.16]
Photobacterium_phosphoreum_S39_bc34_cluster_001_consensus_1522	Photobacterium_phosphoreum_S39_bc34	0	0	0	0	0	0	0	0	0	0	0	0	1.7371	0	0	0	0	0	0	0.373915	0	0	0	0.612382	0.516084	2.23091	1.41062	0.42549	0.870855	1.82903	3.20611	0.693499	0.801852	Proteobacteria	Enterobacterales	Photobacterium	phosphoreum	Isolate	ATP-dependent helicase HepA [EC:3.6.4.-]	RNA polymerase recycling family C-terminal [PF12137.10]; SNF2-related domain [PF00176.25]; RapA N-terminal Tudor like domain 1 [PF18339.3]; RapA N-terminal Tudor like domain [PF18337.3]; Type III restriction enzyme, res subunit [PF04851.17]; Helicase conserved C-terminal domain [PF00271.33]
Photobacterium_phosphoreum_S39_bc34_cluster_001_consensus_1534	Photobacterium_phosphoreum_S39_bc34	0	0	0	0	0	0	0	0	0	0	0	0	0	0	1.57603	0	0	0	0	0	0	0	0	0	0	1.32436	0	0	0	0	1.22805	0	0	Proteobacteria	Enterobacterales	Photobacterium	phosphoreum	Isolate		Putative threonine/serine exporter [PF06738.14]
Photobacterium_phosphoreum_S39_bc34_cluster_001_consensus_1581	Photobacterium_phosphoreum_S39_bc34	0	0	0	0	0	0	0	0	0	0	0	0	0	0	1.20628	0.320044	0	0	0	0	0	0	0	0	0	1.75568	5.21554	3.12743	0.363274	3.70095	1.17952	0.34437	1.05932	Proteobacteria	Enterobacterales	Photobacterium	phosphoreum	Isolate	sulfite reductase (NADPH) flavoprotein alpha-component [EC:1.8.1.2]	FAD binding domain [PF00667.22]; Flavodoxin [PF00258.27]; Oxidoreductase NAD-binding domain [PF00175.23]
Photobacterium_phosphoreum_S39_bc34_cluster_001_consensus_1585	Photobacterium_phosphoreum_S39_bc34	0	0	0	0	0	0	0	0	0	0	0	0	0	0	1.19129	0	0	0	0	0	0	0	0	0	0	0	0	0	0	0	0	0	0	Proteobacteria	Enterobacterales	Photobacterium	phosphoreum	Isolate	tRNA-dihydrouridine synthase A [EC:1.-.-.-]	Dihydrouridine synthase (Dus) [PF01207.19]; Dihydroorotate dehydrogenase [PF01180.23]
Photobacterium_phosphoreum_S39_bc34_cluster_001_consensus_1594	Photobacterium_phosphoreum_S39_bc34	0	0	0	0	0	0	0	0	0	0	0	0	0	0	0	2.31569	0	0	0	0	0	0	0	0	0	0	0.249278	0	0.257148	0.880549	1.46264	0.148257	0.126525	Proteobacteria	Enterobacterales	Photobacterium	phosphoreum	Isolate	putative salt-induced outer membrane protein	Protein of unknown function, DUF481 [PF04338.14]
Photobacterium_phosphoreum_S39_bc34_cluster_001_consensus_1605	Photobacterium_phosphoreum_S39_bc34	0	0	0	0	0	0	0	0	0	0	0	0	0.55656	1.58739	0.59997	0	0	0	0	0.138818	0	0	0	0	0	1.66043	0	0	2.82446	1.98333	2.3451	1.52783	0	Proteobacteria	Enterobacterales	Photobacterium	phosphoreum	Isolate	adenylosuccinate synthase [EC:6.3.4.4]	Adenylosuccinate synthetase [PF00709.23]
Photobacterium_phosphoreum_S39_bc34_cluster_001_consensus_1613	Photobacterium_phosphoreum_S39_bc34	0	0	0	0	0	0	0	0	0	0	0	0	0.833786	0	0.84872	0	2.30384	0	0.226693	0	0	0	0	0.552725	0	1.96607	2.70014	2.26981	1.08362	0	2.02592	1.63634	0	Proteobacteria	Enterobacterales	Photobacterium	phosphoreum	Isolate	N-acetylmuramoyl-L-alanine amidase [EC:3.5.1.28]	N-acetylmuramoyl-L-alanine amidase [PF01520.20]; AMIN domain [PF11741.10]; LysM domain [PF01476.22]	CBM50 Modules of approx. 50 residues found attached to various enzymes from families GH18, GH19, GH23, GH24, GH25 and GH73, i.e. enzymes cleaving either chitin or peptidoglycan. Binding to chitopentaose demonstrated in the case of Pteris ryukyuensis chitinase A [Ohnuma T et al. (2008) J. Biol. Chem. 283:5178-87 (PMID: 18083709)]. CBM50 modules are also found in a multitude of other enzymes targeting the petidoglycan such as peptidases and amidases. These enzymes are not reported in the list below. [CBM50]
Photobacterium_phosphoreum_S39_bc34_cluster_001_consensus_1624	Photobacterium_phosphoreum_S39_bc34	0	0	0	0	0	0	0	0	0	0	0	0	0	0	0	1.04014	0.737037	0	0	1.11659	0	0	0.493948	0	0.875951	0	0	0	1.87017	2.59935	3.20064	1.4098	0.325276	Proteobacteria	Enterobacterales	Photobacterium	phosphoreum	Isolate	fumarate reductase flavoprotein subunit [EC:1.3.5.4]	FAD binding domain [PF00890.26]; Fumarate reductase flavoprotein C-term [PF02910.22]
Photobacterium_phosphoreum_S39_bc34_cluster_001_consensus_1630	Photobacterium_phosphoreum_S39_bc34	0	0	0	0	0	0	0	0	0	0	0	0	0.260546	1.17726	0.106023	0.388881	0	0	0	0	0	0	0	0	0	0	0	0.406418	0.714769	1.10626	2.51531	0.302695	1.17167	Proteobacteria	Enterobacterales	Photobacterium	phosphoreum	Isolate	L-lysine 2,3-aminomutase [EC:5.4.3.-]	Radical SAM superfamily [PF04055.23]; 4Fe-4S single cluster domain [PF13394.8]; 4Fe-4S single cluster domain [PF13353.8]
Photobacterium_phosphoreum_S39_bc34_cluster_001_consensus_1631	Photobacterium_phosphoreum_S39_bc34	0	0	0	0	0	0	0	0	0	0	0	0	0	0	0	0	1.89855	0	0	0	0	0	0	0	0	0	0	0	0	0	0	0	0	Proteobacteria	Enterobacterales	Photobacterium	phosphoreum	Isolate
Photobacterium_phosphoreum_S39_bc34_cluster_001_consensus_1637	Photobacterium_phosphoreum_S39_bc34	0	0	0	0	0	0	0	0	0	0	0	0	0.208525	1.30768	0.911823	0.615936	0	0.580809	0	0	0	0	0	0	0	0	0	0	0	0	0	0	0	Proteobacteria	Enterobacterales	Photobacterium	phosphoreum	Isolate	UPF0716 protein FxsA	FxsA cytoplasmic membrane protein [PF04186.15]
Photobacterium_phosphoreum_S39_bc34_cluster_001_consensus_1638	Photobacterium_phosphoreum_S39_bc34	0	0	0	0	0	0	0	0	0	0	0	0	0.521112	0.48777	0.160297	1.71322	1.5989	0	1.51555	0	0.976792	1.8999	1.12793	0.0768811	0.437355	3.89054	3.26711	0.544063	0	4.75708	5.40294	3.63532	1.8802	Proteobacteria	Enterobacterales	Photobacterium	phosphoreum	Isolate	aspartate ammonia-lyase [EC:4.3.1.1]	Lyase [PF00206.22]; Fumarase C C-terminus [PF10415.11]
Photobacterium_phosphoreum_S39_bc34_cluster_001_consensus_1642	Photobacterium_phosphoreum_S39_bc34	0	0	0	0	0	0	0	0	0	0	0	0	0	0	0	1.38231	0.491324	0	0	0	0	0	0	0	0	0	0	0	0	0	0	0	0	Proteobacteria	Enterobacterales	Photobacterium	phosphoreum	Isolate	two-component system, sensor histidine kinase [EC:2.7.13.3]	PAS fold [PF12860.9]; Histidine kinase-, DNA gyrase B-, and HSP90-like ATPase [PF02518.28]; His Kinase A (phospho-acceptor) domain [PF00512.27]; Response regulator receiver domain [PF00072.26]; PAS fold [PF08448.12]; Histidine kinase-like ATPase domain [PF13581.8]
Photobacterium_phosphoreum_S39_bc34_cluster_001_consensus_1645	Photobacterium_phosphoreum_S39_bc34	0	0	0	0	0	0	0	0	0	0	0	0	0	0	0	0	1.29176	0	0	0	0	0	0	0	0	0	0	0	1.2164	0.770143	0	0.908763	0.263075	Proteobacteria	Enterobacterales	Photobacterium	phosphoreum	Isolate	acetyl-CoA synthetase [EC:6.2.1.1]	AMP-binding enzyme [PF00501.30]; AMP-binding enzyme C-terminal domain [PF13193.8]
