## Supplementary Table 5 for "The Salmon Microbial Genome Atlas enables novel insights into bacteria-host interactions via functional mapping" (part 23 of 43)

### Sheet: Proteobacteria (continued)
Gene_id	Genome	T0_ctr_tk1_HGm01	T0_ctr_tk1_HGm02	T0_ctr_tk1_HGm03	T0_ctr_tk1_HGm10	T0_ctr_tk2_HGm01	T0_ctr_tk2_HGm02	T0_ctr_tk2_HGm09	T0_ctr_tk2_HGm10	T0_ctr_tk3_HGm01	T0_ctr_tk3_HGm08	T0_ctr_tk3_HGm09	T0_ctr_tk3_HGm10	T1_ctr_tk1_HGm03	T1_ctr_tk1_HGm07	T1_ctr_tk2_HGm01	T1_ctr_tk2_HGm03	T1_ctr_tk3_HGm01	T1_ctr_tk3_HGm07	T2_ctr_tk1_HGm01	T2_ctr_tk1_HGm05	T2_ctr_tk2_HGm01	T2_ctr_tk2_HGm03	T2_ctr_tk2_HGm05	T2_ctr_tk3_HGm01	T2_ctr_tk3_HGm05	T2_ctr_tk3_HGm07	T3_ctr_tk1_HGm03	T3_ctr_tk1_HGm07	T3_ctr_tk2_HGm01	T3_ctr_tk2_HGm03	T3_ctr_tk2_HGm07	T3_ctr_tk3_HGm03	T3_ctr_tk3_HGm07	Phylum	Order	Genus	Species	GenomeSource	kegg_hit	pfam_hits	cazy_hits
Photobacterium_phosphoreum_S39_bc34_cluster_001_consensus_1664	Photobacterium_phosphoreum_S39_bc34	0	0	0	0	0	0	0	0	0	0	0	0	0	0.65233	0	0.430332	1.47826	1.43445	0	0	0	0	0	0	0	0	0.356679	0.202418	0	1.1805	1.1991	0	0	Proteobacteria	Enterobacterales	Photobacterium	phosphoreum	Isolate	cysteine-S-conjugate beta-lyase [EC:4.4.1.13]	Aminotransferase class I and II [PF00155.23]
Photobacterium_phosphoreum_S39_bc34_cluster_001_consensus_1676	Photobacterium_phosphoreum_S39_bc34	0	0	0	0	0	0	0	0	0	0	0	0	1.30276	0	0	0	0	0	0	0	0	0	0	0	0	0	1.33076	0	2.07801	0	0.667127	0	0.982004	Proteobacteria	Enterobacterales	Photobacterium	phosphoreum	Isolate	branched-chain amino acid:cation transporter, LIVCS family	Branched-chain amino acid transport protein [PF05525.15]
Photobacterium_phosphoreum_S39_bc34_cluster_001_consensus_1685	Photobacterium_phosphoreum_S39_bc34	0	0	0	0	0	0	0	0	0	0	0	0	0	0	0	0	1.96176	0	0	0	0	0	0	0	0	0	0	0	0	0	0	0	0	Proteobacteria	Enterobacterales	Photobacterium	phosphoreum	Isolate	large subunit ribosomal protein L7/L12	Ribosomal protein L7/L12 C-terminal domain [PF00542.21]; Ribosomal protein L7/L12 dimerisation domain [PF16320.7]
Photobacterium_phosphoreum_S39_bc34_cluster_001_consensus_1708	Photobacterium_phosphoreum_S39_bc34	0	0	0	0	0	0	0	0	0	0	0	0	0.521118	0	0	0.896163	1.84262	0	0	0.372181	0	0	0	1.26619	0	0.743867	0.898911	0.50983	1.66553	1.56482	1.22199	0	0	Proteobacteria	Enterobacterales	Photobacterium	phosphoreum	Isolate	vitamin B12 transporter	TonB dependent receptor [PF00593.26]; TonB-dependent Receptor Plug Domain [PF07715.17]
Photobacterium_phosphoreum_S39_bc34_cluster_001_consensus_1709	Photobacterium_phosphoreum_S39_bc34	0	0	0	0	0	0	0	0	0	0	0	0	1.11167	0	0	0	0	0	0	0	0	0	0	0	0	0	1.16935	0	0.893225	0.472118	2.03752	0	0	Proteobacteria	Enterobacterales	Photobacterium	phosphoreum	Isolate	tRNA (uracil-5-)-methyltransferase [EC:2.1.1.35]	tRNA (Uracil-5-)-methyltransferase [PF05958.13]
Photobacterium_phosphoreum_S39_bc34_cluster_001_consensus_1713	Photobacterium_phosphoreum_S39_bc34	0	0	0	0	0	0	0	0	0	0	0	0	0	1.9792	0	0	0	0	0	0	0	0	0	0	0	0	0	0	0	0	0	0	0	Proteobacteria	Enterobacterales	Photobacterium	phosphoreum	Isolate	3'(2'), 5'-bisphosphate nucleotidase [EC:3.1.3.7]	Inositol monophosphatase family [PF00459.27]
Photobacterium_phosphoreum_S39_bc34_cluster_001_consensus_1716	Photobacterium_phosphoreum_S39_bc34	0	0	0	0	0	0	0	0	0	0	0	0	0.173768	1.35512	0.456218	0	0	0	0	0	0	0	0	0	0	0	0	0	0	0	0	0	0	Proteobacteria	Enterobacterales	Photobacterium	phosphoreum	Isolate	general secretion pathway protein M	Type II secretion system (T2SS), protein M [PF04612.14]
Photobacterium_phosphoreum_S39_bc34_cluster_001_consensus_1723	Photobacterium_phosphoreum_S39_bc34	0	0	0	0	0	0	0	0	0	0	0	0	0.416882	0	0	0	1.47776	0	0	0	0	0	0	0	0	0	1.60481	0.539424	0	0	0	0	0	Proteobacteria	Enterobacterales	Photobacterium	phosphoreum	Isolate	general secretion pathway protein F
Photobacterium_phosphoreum_S39_bc34_cluster_001_consensus_1730	Photobacterium_phosphoreum_S39_bc34	0	0	0	0	0	0	0	0	0	0	0	0	0.439629	0	0	0	2.32215	0	0	0	0	0	0	0	0	0	0	1.64649	0	9.58398e-08	0	0	0	Proteobacteria	Enterobacterales	Photobacterium	phosphoreum	Isolate		AsmA family [PF05170.16]
Photobacterium_phosphoreum_S39_bc34_cluster_001_consensus_1738	Photobacterium_phosphoreum_S39_bc34	0	0	0	0	0	0	0	0	0	0	0	0	0	1.00222	0	0	0	0	0	0	0	0	0	0	0	0	0.717665	1.13303	0.597882	0.235181	0.916147	0.804921	0.802504	Proteobacteria	Enterobacterales	Photobacterium	phosphoreum	Isolate		Domain of unknown function (DUF4124) [PF13511.8]
Photobacterium_phosphoreum_S39_bc34_cluster_001_consensus_1752	Photobacterium_phosphoreum_S39_bc34	0	0	0	0	0	0	0	0	0	0	0	0	0	0	0	1.28009	0	0	0	0	0	0	0	0	0	0	0	0	0	0	0	2.7907	0	Proteobacteria	Enterobacterales	Photobacterium	phosphoreum	Isolate	ATP-dependent DNA helicase RecQ [EC:3.6.4.12]	RQC domain [PF09382.12]; Helicase conserved C-terminal domain [PF00271.33]; DEAD/DEAH box helicase [PF00270.31]; HRDC domain [PF00570.25]; RecQ zinc-binding [PF16124.7]; Type III restriction enzyme, res subunit [PF04851.17]
Photobacterium_phosphoreum_S39_bc34_cluster_001_consensus_1754	Photobacterium_phosphoreum_S39_bc34	0	0	0	0	0	0	0	0	0	0	0	0	0	1.30105	4.97924e-06	0	0	0	0	0	0	0	0	0	0	0	0.965561	0	0	2.95256	0	0	3.85719e-08	Proteobacteria	Enterobacterales	Photobacterium	phosphoreum	Isolate		Gamma-glutamyltranspeptidase [PF01019.23]
Photobacterium_phosphoreum_S39_bc34_cluster_001_consensus_1770	Photobacterium_phosphoreum_S39_bc34	0	0	0	0	0	0	0	0	0	0	0	0	0	0	1.82365	0	0.393015	0	0	0	0	0	0	0	0	0	0	0	0	0	0	0	0	Proteobacteria	Enterobacterales	Photobacterium	phosphoreum	Isolate
Photobacterium_phosphoreum_S39_bc34_cluster_001_consensus_1776	Photobacterium_phosphoreum_S39_bc34	0	0	0	0	0	0	0	0	0	0	0	0	2.47793	0	0	0	0	0	0	1.68696	0	0	0	0	0	0.540767	1.86431	0.176295	0.630289	1.82098	0.298486	0.307785	1.12668	Proteobacteria	Enterobacterales	Photobacterium	phosphoreum	Isolate	sec-independent protein translocase protein TatB	mttA/Hcf106 family [PF02416.18]
Photobacterium_phosphoreum_S39_bc34_cluster_001_consensus_1790	Photobacterium_phosphoreum_S39_bc34	0	0	0	0	0	0	0	0	0	0	0	0	0	0	1.24738	0	0.953252	0	0	0.402609	1.05066	0	0	0.080536	0.339252	0	0.602941	0.205943	1.53766	0.147045	1.87785	0.452635	0	Proteobacteria	Enterobacterales	Photobacterium	phosphoreum	Isolate
Photobacterium_phosphoreum_S39_bc34_cluster_001_consensus_1806	Photobacterium_phosphoreum_S39_bc34	0	0	0	0	0	0	0	0	0	0	0	0	0	1.63228	2.10342	0.646401	0	0	0	0	0	0	0	0	0	0	1.18919	2.12824	0	0.876136	0	0	0.351398	Proteobacteria	Enterobacterales	Photobacterium	phosphoreum	Isolate	5-(carboxyamino)imidazole ribonucleotide synthase [EC:6.3.4.18]	ATP-grasp domain [PF02222.24]; Phosphoribosylaminoimidazole carboxylase C-terminal domain [PF17769.3]
Photobacterium_phosphoreum_S39_bc34_cluster_001_consensus_1812	Photobacterium_phosphoreum_S39_bc34	0	0	0	0	0	0	0	0	0	0	0	0	0	0	1.14229	0.162474	0	0	0	0	0	0	0	0	0	0	0	0	1.29984	0.495301	0	1.21048	0	Proteobacteria	Enterobacterales	Photobacterium	phosphoreum	Isolate	methionyl-tRNA formyltransferase [EC:2.1.2.9]	Formyl transferase [PF00551.21]; Formyl transferase, C-terminal domain [PF02911.20]
Photobacterium_phosphoreum_S39_bc34_cluster_001_consensus_1813	Photobacterium_phosphoreum_S39_bc34	0	0	0	0	0	0	0	0	0	0	0	0	0.729548	1.46586	0.719565	0	0	0	0	0	0	0	0	0	0	0	0.891413	0.606091	2.67857	1.20183	1.57468	0.567876	0.862067	Proteobacteria	Enterobacterales	Photobacterium	phosphoreum	Isolate	16S rRNA (cytosine967-C5)-methyltransferase [EC:2.1.1.176]	16S rRNA methyltransferase RsmB/F [PF01189.19]; NusB family [PF01029.20]; N-terminal domain of 16S rRNA methyltransferase RsmF [PF17125.7]; Methyltransferase domain [PF13847.8]; Protein-L-isoaspartate(D-aspartate) O-methyltransferase (PCMT) [PF01135.21]; MraW methylase family [PF01795.21]; FtsJ-like methyltransferase [PF01728.21]; Methyltransferase domain [PF13649.8]
Photobacterium_phosphoreum_S39_bc34_cluster_001_consensus_1814	Photobacterium_phosphoreum_S39_bc34	0	0	0	0	0	0	0	0	0	0	0	0	0	1.30169	0.160128	0	0	0	0	0	0	0	0	0	0	0	1.15855	0.209204	0	0.581239	0	1.32523	0.425753	Proteobacteria	Enterobacterales	Photobacterium	phosphoreum	Isolate	trk/ktr system potassium uptake protein	TrkA-N domain [PF02254.20]; Alanine dehydrogenase/PNT, C-terminal domain [PF01262.23]
Photobacterium_phosphoreum_S39_bc34_cluster_001_consensus_1848	Photobacterium_phosphoreum_S39_bc34	0	0	0	0	0	0	0	0	0	0	0	0	0	2.94579	0	0.369506	2.48202	0	0	0	0	0	0	0	0	0	0	0	0	0	0	0	0	Proteobacteria	Enterobacterales	Photobacterium	phosphoreum	Isolate
Photobacterium_phosphoreum_S39_bc34_cluster_001_consensus_1849	Photobacterium_phosphoreum_S39_bc34	0	0	0	0	0	0	0	0	0	0	0	0	0	0	0.412947	0	2.27737	0	0	0	0	0	0	0	0	0	0	0	0	0	0	0	0	Proteobacteria	Enterobacterales	Photobacterium	phosphoreum	Isolate		ABC transporter [PF00005.29]
Photobacterium_phosphoreum_S39_bc34_cluster_001_consensus_1853	Photobacterium_phosphoreum_S39_bc34	0	0	0	0	0	0	0	0	0	0	0	0	0.173703	1.25773	0.153791	0	0	0	0	0	0	0	0	0	0	0	0	0	0	0	0	0	0	Proteobacteria	Enterobacterales	Photobacterium	phosphoreum	Isolate	cob(I)alamin adenosyltransferase [EC:2.5.1.17]	Cobalamin adenosyltransferase [PF01923.20]
Photobacterium_phosphoreum_S39_bc34_cluster_001_consensus_1868	Photobacterium_phosphoreum_S39_bc34	0	0	0	0	0	0	0	0	0	0	0	0	0	0	0	2.55642	0	0	0	0	0	0	2.88566	0.334592	0	0.371004	4.56102	0	1.40426	3.3088	0	0.818353	0	Proteobacteria	Enterobacterales	Photobacterium	phosphoreum	Isolate	glycyl-tRNA synthetase beta chain [EC:6.1.1.14]	Glycyl-tRNA synthetase beta subunit [PF02092.19]; DALR anticodon binding domain [PF05746.17]
Photobacterium_phosphoreum_S39_bc34_cluster_001_consensus_1869	Photobacterium_phosphoreum_S39_bc34	0	0	0	0	0	0	0	0	0	0	0	0	1.04217	0	1.26771	0	0	0	0	0	0	0	0	0	0	0	1.07142	1.122	0.162521	0.294879	1.97415	1.21033	0.900074	Proteobacteria	Enterobacterales	Photobacterium	phosphoreum	Isolate	glycyl-tRNA synthetase alpha chain [EC:6.1.1.14]	Glycyl-tRNA synthetase alpha subunit [PF02091.17]
Photobacterium_phosphoreum_S39_bc34_cluster_001_consensus_1889	Photobacterium_phosphoreum_S39_bc34	0	0	0	0	0	0	0	0	0	0	0	0	0	0	1.88493	0	0	0	0	0	0	0	0	0	0	0	0	0	0	0.522967	0.918877	0	2.12282	Proteobacteria	Enterobacterales	Photobacterium	phosphoreum	Isolate	ketol-acid reductoisomerase [EC:1.1.1.86]	Acetohydroxy acid isomeroreductase, NADPH-binding domain [PF07991.14]; Acetohydroxy acid isomeroreductase, catalytic domain [PF01450.21]
Photobacterium_phosphoreum_S39_bc34_cluster_001_consensus_1896	Photobacterium_phosphoreum_S39_bc34	0	0	0	0	0	0	0	0	0	0	0	0	1.04224	0	0	0	0	0	0	0	0	0	0	0	0	1.00221	4.00907	1.67175	2.97768	1.463	1.13986	0.595794	1.20973	Proteobacteria	Enterobacterales	Photobacterium	phosphoreum	Isolate	ATP-dependent DNA helicase Rep [EC:3.6.4.12]	UvrD/REP helicase N-terminal domain [PF00580.23]; UvrD-like helicase C-terminal domain [PF13361.8]; AAA domain [PF13245.8]; UvrD-like helicase C-terminal domain [PF13538.8]
Photobacterium_phosphoreum_S39_bc34_cluster_001_consensus_1902	Photobacterium_phosphoreum_S39_bc34	0	0	0	0	0	0	0	0	0	0	0	0	0	0	1.92123	0	0	0	0	0.315292	0	0	0	0	1.63196	0	2.64658	0.777427	2.69824	1.14393	4.50079	0	0	Proteobacteria	Enterobacterales	Photobacterium	phosphoreum	Isolate
Photobacterium_phosphoreum_S39_bc34_cluster_001_consensus_1905	Photobacterium_phosphoreum_S39_bc34	0	0	0	0	0	0	0	0	0	0	0	0	2.74862	2.27841	0	0.137873	0	0	0	0	0	0	0	0	0	0	0	0.70294	2.81616	0	3.06042	1.54077	2.66502	Proteobacteria	Enterobacterales	Photobacterium	phosphoreum	Isolate	glutathione reductase (NADPH) [EC:1.8.1.7]	Pyridine nucleotide-disulphide oxidoreductase [PF07992.16]; Pyridine nucleotide-disulphide oxidoreductase, dimerisation domain [PF02852.24]; Pyridine nucleotide-disulphide oxidoreductase [PF00070.29]
Photobacterium_phosphoreum_S39_bc34_cluster_001_consensus_1912	Photobacterium_phosphoreum_S39_bc34	0	0	0	0	0	0	0	0	0	0	0	0	0.208441	0	0	1.61095	0	0.359496	0	0	0	0	0	0	0	0	1.11432	0	3.86915	1.79487	0.624825	0	0	Proteobacteria	Enterobacterales	Photobacterium	phosphoreum	Isolate	transcription termination factor Rho	ATP synthase alpha/beta family, nucleotide-binding domain [PF00006.27]; Rho termination factor, RNA-binding domain [PF07497.14]; Rho termination factor, N-terminal domain [PF07498.14]
Photobacterium_phosphoreum_S39_bc34_cluster_001_consensus_1915	Photobacterium_phosphoreum_S39_bc34	0	0	0	0	0	0	0	0	0	0	0	0	0.607929	0	1.05834	0.164695	0	0	0	0	0	0	0	0	0	0	0	0	0	0	0	0	0	Proteobacteria	Enterobacterales	Photobacterium	phosphoreum	Isolate	NAD(P)H-flavin reductase [EC:1.5.1.41]	Oxidoreductase NAD-binding domain [PF00175.23]; Oxidoreductase FAD-binding domain [PF00970.26]; FAD-binding domain [PF08022.14]
Photobacterium_phosphoreum_S39_bc34_cluster_001_consensus_1932	Photobacterium_phosphoreum_S39_bc34	0	0	0	0	0	0	0	0	0	0	0	0	0	0	0	0	1.28017	0	0	0	0	0	0	0	0	0	0	0	0	0	0.848909	0.285313	1.32821	Proteobacteria	Enterobacterales	Photobacterium	phosphoreum	Isolate	arginine decarboxylase [EC:4.1.1.19]	Orn/Lys/Arg decarboxylase, major domain [PF01276.22]; Orn/Lys/Arg decarboxylase, N-terminal domain [PF03709.17]; Orn/Lys/Arg decarboxylase, C-terminal domain [PF03711.17]
Photobacterium_phosphoreum_S39_bc34_cluster_001_consensus_1935	Photobacterium_phosphoreum_S39_bc34	0	0	0	0	0	0	0	0	0	0	0	0	0.521111	1.00123	0	0	0	0	0	0	0	0	0	0	0	0	1.00895	0	0	0	0.779647	0.226409	0	Proteobacteria	Enterobacterales	Photobacterium	phosphoreum	Isolate	tRNA-uridine aminocarboxypropyltransferase [EC:2.5.1.25]	DTW domain [PF03942.17]
Photobacterium_phosphoreum_S39_bc34_cluster_001_consensus_1936	Photobacterium_phosphoreum_S39_bc34	0	0	0	0	0	0	0	0	0	0	0	0	0.261183	0	0	0	1.55073	0	0	0	0	0	0	0	0	0	0	0	0	0	0	0	0	Proteobacteria	Enterobacterales	Photobacterium	phosphoreum	Isolate
Photobacterium_phosphoreum_S39_bc34_cluster_001_consensus_1941	Photobacterium_phosphoreum_S39_bc34	0	0	0	0	0	0	0	0	0	0	0	0	1.0422	0	0.958498	0.362754	0	0	0	0	0	0	0	0	0	1.50539	2.50396	0.910068	1.90767	0	1.67556	1.51418	1.55637	Proteobacteria	Enterobacterales	Photobacterium	phosphoreum	Isolate	c-di-GMP phosphodiesterase [EC:3.1.4.52]	EAL domain [PF00563.22]; HDOD domain [PF08668.14]
Photobacterium_phosphoreum_S39_bc34_cluster_001_consensus_1946	Photobacterium_phosphoreum_S39_bc34	0	0	0	0	0	0	0	0	0	0	0	0	0	0	0.381487	0	1.11042	0	0	0	0	0	0	0	0	0	1.11169	0	0	0	2.09576	0	0.720888	Proteobacteria	Enterobacterales	Photobacterium	phosphoreum	Isolate		Acyltransferase family [PF01757.24]
Photobacterium_phosphoreum_S39_bc34_cluster_001_consensus_1952	Photobacterium_phosphoreum_S39_bc34	0	0	0	0	0	0	0	0	0	0	0	0	0.604567	1.63089	0	0	0	0	0	0	0	0	0	0	0.275968	1.65856	0	0	2.5557	0	0	0	0	Proteobacteria	Enterobacterales	Photobacterium	phosphoreum	Isolate	fused signal recognition particle receptor	SRP54-type protein, GTPase domain [PF00448.24]; SRP54-type protein, helical bundle domain [PF02881.21]
Photobacterium_phosphoreum_S39_bc34_cluster_001_consensus_1959	Photobacterium_phosphoreum_S39_bc34	0	0	0	0	0	0	0	0	0	0	0	0	0.607922	1.48126	1.41842	0	0.773629	0	0	0	0	0	0	0	0	0	0.744775	0	2.73042	1.09523	3.73906	0	0.282271	Proteobacteria	Enterobacterales	Photobacterium	phosphoreum	Isolate	DeoR family transcriptional regulator, glycerol-3-phosphate regulon repressor	DeoR C terminal sensor domain [PF00455.24]; DeoR-like helix-turn-helix domain [PF08220.14]
Photobacterium_phosphoreum_S39_bc34_cluster_001_consensus_1961	Photobacterium_phosphoreum_S39_bc34	0	0	0	0	0	0	0	0	0	0	0	0	0	0	0	0	1.59049	0	0	0	1.74967	0	0	0	0	1.02789	0	0	0	0	0	0	0	Proteobacteria	Enterobacterales	Photobacterium	phosphoreum	Isolate	flagellar protein FliL	Flagellar basal body-associated protein FliL [PF03748.16]
Photobacterium_phosphoreum_S39_bc34_cluster_001_consensus_1965	Photobacterium_phosphoreum_S39_bc34	0	0	0	0	0	0	0	0	0	0	0	0	1.82394	0.453407	0.169642	0	0	0	0	0	0	0	0	2.86892	0.258999	5.05962	2.6879	0	2.86769	2.64832	0	0	0	Proteobacteria	Enterobacterales	Photobacterium	phosphoreum	Isolate	repressor LexA [EC:3.4.21.88]	LexA DNA binding domain [PF01726.18]; Peptidase S24-like [PF00717.25]
Photobacterium_phosphoreum_S39_bc34_cluster_001_consensus_1975	Photobacterium_phosphoreum_S39_bc34	0	0	0	0	0	0	0	0	0	0	0	0	0	2.60137	0	1.93059	0	0	0	0	0	0	0	0	0	0	0	0.619939	0	0	0	1.8528	0	Proteobacteria	Enterobacterales	Photobacterium	phosphoreum	Isolate	multidrug resistance protein, MATE family	MatE [PF01554.20]
Photobacterium_phosphoreum_S39_bc34_cluster_001_consensus_1981	Photobacterium_phosphoreum_S39_bc34	0	0	0	0	0	0	0	0	0	0	0	0	0	0	0	0	0	1.97505	0	0	0	0	0.384744	0	1.02315	1.25414	0	0	0	0	0	0	0	Proteobacteria	Enterobacterales	Photobacterium	phosphoreum	Isolate
Photobacterium_phosphoreum_S39_bc34_cluster_001_consensus_1984	Photobacterium_phosphoreum_S39_bc34	0	0	0	0	0	0	0	0	0	0	0	0	0.7444	0.660543	0	0.211588	1.74373	0.436296	0	0	0	0	0	0	0	0	0	0.265181	0.511442	1.50221	0.862672	0.621827	0.614902	Proteobacteria	Enterobacterales	Photobacterium	phosphoreum	Isolate	two-component system, OmpR family, phosphate regulon response regulator OmpR	Response regulator receiver domain [PF00072.26]; Transcriptional regulatory protein, C terminal [PF00486.30]
Photobacterium_phosphoreum_S39_bc34_cluster_001_consensus_1993	Photobacterium_phosphoreum_S39_bc34	0	0	0	0	0	0	0	0	0	0	0	0	1.82381	0	0	0	0	0	0	0	0	0	0	0	0	0	0	4.27712	0	1.20157	1.54858	0	0.438891	Proteobacteria	Enterobacterales	Photobacterium	phosphoreum	Isolate	ribonuclease PH [EC:2.7.7.56]	3' exoribonuclease family, domain 1 [PF01138.23]; 3' exoribonuclease family, domain 2 [PF03725.17]
Photobacterium_phosphoreum_S39_bc34_cluster_001_consensus_1997	Photobacterium_phosphoreum_S39_bc34	0	0	0	0	0	0	0	0	0	0	0	0	0	0	0	0	2.30848	0	0	0	0	0	0	0	0	0	1.05232	0	0.488543	0	0.449868	0	0.664334	Proteobacteria	Enterobacterales	Photobacterium	phosphoreum	Isolate	phosphopantothenoylcysteine decarboxylase / phosphopantothenate---cysteine ligase [EC:4.1.1.36 6.3.2.5]	DNA / pantothenate metabolism flavoprotein [PF04127.17]; Flavoprotein [PF02441.21]
Photobacterium_phosphoreum_S39_bc34_cluster_001_consensus_2007	Photobacterium_phosphoreum_S39_bc34	0	0	0	0	0	0	0	0	0	0	0	0	0	0	1.80057	0	0	0	0	0	0	0	0	0	0	0	0	0	0	0	0	0	0	Proteobacteria	Enterobacterales	Photobacterium	phosphoreum	Isolate	3-deoxy-D-manno-octulosonic acid kinase [EC:2.7.1.166]	Lipopolysaccharide kinase (Kdo/WaaP) family [PF06293.16]; RIO1 family [PF01163.24]; Ternary complex associated domain 9 [PF19974.1]; Protein kinase domain [PF00069.27]
Photobacterium_phosphoreum_S39_bc34_cluster_001_consensus_2008	Photobacterium_phosphoreum_S39_bc34	0	0	0	0	0	0	0	0	0	0	0	0	0.347402	1.95454	0	0	0	0	0	0	0	0	0	0	0	0	2.55677	0.303061	1.44457	0.769589	0.782038	0.302865	0.9031	Proteobacteria	Enterobacterales	Photobacterium	phosphoreum	Isolate	3-deoxy-D-manno-octulosonic-acid transferase [EC:2.4.99.12 2.4.99.13 2.4.99.14 2.4.99.15]	3-Deoxy-D-manno-octulosonic-acid transferase (kdotransferase) [PF04413.18]	GT30 CMP-beta-KDO: alpha-3-deoxy-D-manno-octulosonic-acid (KDO) transferase (EC 2.4.99.-). [GT30]
Photobacterium_phosphoreum_S39_bc34_cluster_001_consensus_2016	Photobacterium_phosphoreum_S39_bc34	0	0	0	0	0	0	0	0	0	0	0	0	0	0	1.91286	0	0	0	0	0	0	0	0	0	0	0	0	0	0	0	0	0	0	Proteobacteria	Enterobacterales	Photobacterium	phosphoreum	Isolate		Glycosyltransferase family 9 (heptosyltransferase) [PF01075.19]	GT9 lipopolysaccharide N-acetylglucosaminyltransferase (EC 2.4.1.56)
Photobacterium_phosphoreum_S39_bc34_cluster_001_consensus_2020	Photobacterium_phosphoreum_S39_bc34	0	0	0	0	0	0	0	0	0	0	0	0	1.62117	0	0	0	0	0	0	0	0	0	0	0	0	0	0.671287	0	2.17273	2.65004	2.97912	0.339954	1.79098	Proteobacteria	Enterobacterales	Photobacterium	phosphoreum	Isolate		Bacterial transcriptional repressor [PF13972.8]; Bacterial regulatory proteins, tetR family [PF00440.25]
Photobacterium_phosphoreum_S39_bc34_cluster_001_consensus_2024	Photobacterium_phosphoreum_S39_bc34	0	0	0	0	0	0	0	0	0	0	0	0	1.04372	1.37069	0	0	0	0	0	0	0	0	0	0	0	0	0.225752	0	0	0.34277	1.10552	0	0.589248	Proteobacteria	Enterobacterales	Photobacterium	phosphoreum	Isolate		Rhodanese-like domain [PF00581.22]
Photobacterium_phosphoreum_S39_bc34_cluster_001_consensus_2029	Photobacterium_phosphoreum_S39_bc34	0	0	0	0	0	0	0	0	0	0	0	0	0	1.00645	0.25374	5.57805e-05	0	0	0	0	0	0	0	0	0	0	0	0	0	0	0	0	0	Proteobacteria	Enterobacterales	Photobacterium	phosphoreum	Isolate
Photobacterium_phosphoreum_S39_bc34_cluster_001_consensus_2035	Photobacterium_phosphoreum_S39_bc34	0	0	0	0	0	0	0	0	0	0	0	0	0.0898301	1.10266	0.160285	0.276327	0.216442	0	0	0	0	0	0	0	0	0	0	0	0	0	0	0	0	Proteobacteria	Enterobacterales	Photobacterium	phosphoreum	Isolate		Protein of unknown function (DUF3135) [PF11333.10]
Photobacterium_phosphoreum_S39_bc34_cluster_001_consensus_2053	Photobacterium_phosphoreum_S39_bc34	0	0	0	0	0	0	0	0	0	0	0	0	0.208631	0.728046	0	2.23137	0	0	0	0	0	0	0	1.47037	0	3.54782	0.787935	2.15946	1.16189	0	0.358459	0.4401	1.88327	Proteobacteria	Enterobacterales	Photobacterium	phosphoreum	Isolate	phosphoenolpyruvate carboxylase [EC:4.1.1.31]	Phosphoenolpyruvate carboxylase [PF00311.19]
Photobacterium_phosphoreum_S39_bc34_cluster_001_consensus_2054	Photobacterium_phosphoreum_S39_bc34	0	0	0	0	0	0	0	0	0	0	0	0	0.74257	0	0.560469	0	1.2952	0	0	0	0	0	0	0	0	0	1.18592	0	3.21642	0	0	0.910634	1.16521	Proteobacteria	Enterobacterales	Photobacterium	phosphoreum	Isolate	N-acetyl-gamma-glutamyl-phosphate reductase [EC:1.2.1.38]	Semialdehyde dehydrogenase, dimerisation domain [PF02774.20]; Semialdehyde dehydrogenase, NAD binding domain [PF01118.26]
Photobacterium_phosphoreum_S39_bc34_cluster_001_consensus_2056	Photobacterium_phosphoreum_S39_bc34	0	0	0	0	0	0	0	0	0	0	0	0	0.607952	0.57058	1.59697	0.403206	0.554239	0.358904	0	0	0	0	0	0	0	0	0	0.159317	1.01993	0	7.79537	0	3.91164	Proteobacteria	Enterobacterales	Photobacterium	phosphoreum	Isolate	argininosuccinate synthase [EC:6.3.4.5]	Arginosuccinate synthase [PF00764.21]
Photobacterium_phosphoreum_S39_bc34_cluster_001_consensus_2060	Photobacterium_phosphoreum_S39_bc34	0	0	0	0	0	0	0	0	0	0	0	0	0	0	0	0	1.84028	0	0	0	0	0	0	0	0	0	1.1454	2.06521	4.59274	3.19133	5.15442	0	1.1712	Proteobacteria	Enterobacterales	Photobacterium	phosphoreum	Isolate	penicillin-binding protein 1A [EC:2.4.1.129 3.4.16.4]	Transglycosylase [PF00912.24]; Penicillin binding protein transpeptidase domain [PF00905.24]; Penicillin-binding protein OB-like domain [PF17092.7]	GT51 murein polymerase (EC 2.4.1.129). [GT51]
Photobacterium_phosphoreum_S39_bc34_cluster_001_consensus_2065	Photobacterium_phosphoreum_S39_bc34	0	0	0	0	0	0	0	0	0	0	0	0	0.893344	0	0	0.640682	1.31655	0	0	0	0	0	0	0	0	0	1.55861	0	0	0	0	0	0	Proteobacteria	Enterobacterales	Photobacterium	phosphoreum	Isolate	type IV pilus assembly protein PilQ	Bacterial type II and III secretion system protein [PF00263.23]; Bacterial type II/III secretion system short domain [PF03958.19]
Photobacterium_phosphoreum_S39_bc34_cluster_001_consensus_2080	Photobacterium_phosphoreum_S39_bc34	0	0	0	0	0	0	0	0	0	0	0	0	0	0.705275	1.41865	0	0	0	0	0	0	0	0	0	0	0	0	0	0	0	0	0	0	Proteobacteria	Enterobacterales	Photobacterium	phosphoreum	Isolate		Domain of unknown function (DUF1338) [PF07063.15]
Photobacterium_phosphoreum_S39_bc34_cluster_001_consensus_2088	Photobacterium_phosphoreum_S39_bc34	0	0	0	0	0	0	0	0	0	0	0	0	1.56334	0.96975	0.349187	0	0	0	0	0	0	0	0	0	0	0	0	0	0	0	0	0	0	Proteobacteria	Enterobacterales	Photobacterium	phosphoreum	Isolate	glutathione-regulated potassium-efflux system ancillary protein KefG	Flavodoxin-like fold [PF02525.19]
Photobacterium_phosphoreum_S39_bc34_cluster_001_consensus_2128	Photobacterium_phosphoreum_S39_bc34	0	0	0	0	0	0	0	0	0	0	0	0	0	1.99499	0	0.249439	0	0	0	0	0	0	0	0	0	0	0.223992	0	0.0814686	0.882773	1.00381	0	0.243723	Proteobacteria	Enterobacterales	Photobacterium	phosphoreum	Isolate	small subunit ribosomal protein S4	Ribosomal protein S4/S9 N-terminal domain [PF00163.21]; S4 domain [PF01479.27]
Photobacterium_phosphoreum_S39_bc34_cluster_001_consensus_2138	Photobacterium_phosphoreum_S39_bc34	0	0	0	0	0	0	0	0	0	0	0	0	0	2.57085	3.58685	0	1.10442	0	0	0	0	0	1.50816	0.385595	1.83263	1.41541	0	0	0	0	3.89812	0	0	Proteobacteria	Enterobacterales	Photobacterium	phosphoreum	Isolate	alanine-glyoxylate transaminase / serine-glyoxylate transaminase / serine-pyruvate transaminase [EC:2.6.1.44 2.6.1.45 2.6.1.51]	Aminotransferase class-V [PF00266.21]; Orn/Lys/Arg decarboxylase, major domain [PF01276.22]
Photobacterium_phosphoreum_S39_bc34_cluster_001_consensus_2145	Photobacterium_phosphoreum_S39_bc34	0	0	0	0	0	0	0	0	0	0	0	0	0.625344	0	0.579382	0	1.84216	0.290668	0	0	0	0	0	0	0	0	0	1.67693	1.42743	1.84058	1.42941	0.909208	0	Proteobacteria	Enterobacterales	Photobacterium	phosphoreum	Isolate	RNase E specificity factor CsrD	EAL domain [PF00563.22]; Diguanylate cyclase, GGDEF domain [PF00990.23]; Gammaproteobacterial periplasmic sensor domain [PF17157.6]
Photobacterium_phosphoreum_S39_bc34_cluster_001_consensus_2166	Photobacterium_phosphoreum_S39_bc34	0	0	0	0	0	0	0	0	0	0	0	0	0.347406	0	1.60314	0	0.368963	0.649973	0.378847	0	0.799208	0	0	0	0.20994	1.6831	0.891014	2.72002	3.57029	0.885816	1.20069	0.605895	0	Proteobacteria	Enterobacterales	Photobacterium	phosphoreum	Isolate	ribonuclease G [EC:3.1.26.-]	Ribonuclease E/G family [PF10150.11]
Photobacterium_phosphoreum_S39_bc34_cluster_001_consensus_2169	Photobacterium_phosphoreum_S39_bc34	0	0	0	0	0	0	0	0	0	0	0	0	0	2.63654	0	0	0	0	0	0	0	0	0	0	0	0	0	0	0	0	0	0	1.78617	Proteobacteria	Enterobacterales	Photobacterium	phosphoreum	Isolate	TldD protein	PmbA/TldA metallopeptidase C-terminal domain [PF19289.1]; PmbA/TldA metallopeptidase domain 1 [PF01523.18]; PmbA/TldA metallopeptidase central domain [PF19290.1]
Photobacterium_phosphoreum_S39_bc34_cluster_001_consensus_2172	Photobacterium_phosphoreum_S39_bc34	0	0	0	0	0	0	0	0	0	0	0	0	4.19749	0	0	0	0	0	0	0	0	0	0	0	0	0	0	0	0	0	0	0	0	Proteobacteria	Enterobacterales	Photobacterium	phosphoreum	Isolate	magnesium transporter	MgtE intracellular N domain [PF03448.19]; Divalent cation transporter [PF01769.18]
Photobacterium_phosphoreum_S39_bc34_cluster_001_consensus_2197	Photobacterium_phosphoreum_S39_bc34	0	0	0	0	0	0	0	0	0	0	0	0	0.174605	0	0	1.06871	0.321351	0.478192	0	0	0	0	0	0	0	0	1.07298	0.670453	0.606136	0.737855	1.0297	1.50989	0.882252	Proteobacteria	Enterobacterales	Photobacterium	phosphoreum	Isolate	small subunit ribosomal protein S9	Ribosomal protein S9/S16 [PF00380.21]
Photobacterium_phosphoreum_S39_bc34_cluster_001_consensus_2217	Photobacterium_phosphoreum_S39_bc34	0	0	0	0	0	0	0	0	0	0	0	0	0.521104	0	2.39978	0.386305	0.335677	0	0	0	0	0	0	0	0	0	0.73659	1.36296	0	1.32841	1.85891	0.583814	1.24202	Proteobacteria	Enterobacterales	Photobacterium	phosphoreum	Isolate	cell division protein FtsW	Cell cycle protein [PF01098.21]
Photobacterium_phosphoreum_S39_bc34_cluster_001_consensus_2221	Photobacterium_phosphoreum_S39_bc34	0	0	0	0	0	0	0	0	0	0	0	0	1.2317	0	0.411018	0.966731	0	0	0	0	0	0	0	0	0	0	3.7442	0	3.25267	1.36009	0	0.841022	1.39552	Proteobacteria	Enterobacterales	Photobacterium	phosphoreum	Isolate	cell division protein FtsA	Cell division protein FtsA [PF14450.8]; SHS2 domain inserted in FTSA [PF02491.22]; Type IV pilus assembly protein PilM; [PF11104.10]; MreB/Mbl protein [PF06723.15]; Hsp70 protein [PF00012.22]
Photobacterium_phosphoreum_S39_bc34_cluster_001_consensus_2235	Photobacterium_phosphoreum_S39_bc34	0	0	0	0	0	0	0	0	0	0	0	0	0	0	0	0	2.81143	0	0	0	0	0	0	0	0	0	0	0	0	0	0	0	0	Proteobacteria	Enterobacterales	Photobacterium	phosphoreum	Isolate	N-acetyl-anhydromuramoyl-L-alanine amidase [EC:3.5.1.28]	N-acetylmuramoyl-L-alanine amidase [PF01510.27]
Photobacterium_phosphoreum_S39_bc34_cluster_001_consensus_2240	Photobacterium_phosphoreum_S39_bc34	0	0	0	0	0	0	0	0	0	0	0	0	0	0	2.25975	0	1.53348	0	0	0	0	0	0	0	0	0	0	0	0	0	0	0	0	Proteobacteria	Enterobacterales	Photobacterium	phosphoreum	Isolate	aconitate hydratase 2 / 2-methylisocitrate dehydratase [EC:4.2.1.3 4.2.1.99]	Aconitate hydratase 2 N-terminus [PF06434.15]; Aconitase family (aconitate hydratase) [PF00330.22]; Aconitate B N-terminal domain [PF11791.10]
Photobacterium_phosphoreum_S39_bc34_cluster_001_consensus_2247	Photobacterium_phosphoreum_S39_bc34	0	0	0	0	0	0	0	0	0	0	0	0	0	1.30768	0.357974	0	0	0	0	0	0	0	0	0	0	0	0	0	0	1.53715	0	0	0	Proteobacteria	Enterobacterales	Photobacterium	phosphoreum	Isolate	iron(III) transport system ATP-binding protein [EC:7.2.2.7]	ABC transporter [PF00005.29]; RecF/RecN/SMC N terminal domain [PF02463.21]
Photobacterium_phosphoreum_S39_bc34_cluster_001_consensus_2256	Photobacterium_phosphoreum_S39_bc34	0	0	0	0	0	0	0	0	0	0	0	0	1.04222	0	1.15377	0.241007	0.230638	0	0	0	0	0	0	0	0	0	0.89108	1.20944	0.892621	1.20563	0	0	0	Proteobacteria	Enterobacterales	Photobacterium	phosphoreum	Isolate	poly(A) polymerase [EC:2.7.7.19]	Polymerase A arginine-rich C-terminus [PF12626.9]; Poly A polymerase head domain [PF01743.22]; Probable RNA and SrmB- binding site of polymerase A [PF12627.9]
Photobacterium_phosphoreum_S39_bc34_cluster_001_consensus_2263	Photobacterium_phosphoreum_S39_bc34	0	0	0	0	0	0	0	0	0	0	0	0	0.38438	2.61461	0	0	0	0	0	0	0	0	0	0	0	0	0	0	0	0	0	0	0	Proteobacteria	Enterobacterales	Photobacterium	phosphoreum	Isolate	A/G-specific adenine glycosylase [EC:3.2.2.31]	NUDIX domain [PF14815.8]; HhH-GPD superfamily base excision DNA repair protein [PF00730.27]; Helix-hairpin-helix motif [PF00633.25]
Photobacterium_phosphoreum_S39_bc34_cluster_001_consensus_2273	Photobacterium_phosphoreum_S39_bc34	0	0	0	0	0	0	0	0	0	0	0	0	0	0	0	0	1.25203	0	0	0	0	0	0	0	0	1.99411	0	0	0	0	0	0	0	Proteobacteria	Enterobacterales	Photobacterium	phosphoreum	Isolate	PLP dependent protein	Alanine racemase, N-terminal domain [PF01168.22]
Photobacterium_phosphoreum_S39_bc34_cluster_001_consensus_2275	Photobacterium_phosphoreum_S39_bc34	0	0	0	0	0	0	0	0	0	0	0	0	1.38959	0.559747	0	0.242474	0	0	0	0	0	0	0	0	0	0	0	0	0	0	0	0	0	Proteobacteria	Enterobacterales	Photobacterium	phosphoreum	Isolate	twitching motility protein PilU	Type II/IV secretion system protein [PF00437.22]
Photobacterium_phosphoreum_S39_bc34_cluster_001_consensus_2283	Photobacterium_phosphoreum_S39_bc34	0	0	0	0	0	0	0	0	0	0	0	0	1.48885	0	0	0.605481	0.808567	0	0	0	0	0	0	0	0	0	0	0	0	0	0	0	0	Proteobacteria	Enterobacterales	Photobacterium	phosphoreum	Isolate	S-adenosylmethionine synthetase [EC:2.5.1.6]	S-adenosylmethionine synthetase, C-terminal domain [PF02773.18]; S-adenosylmethionine synthetase, central domain [PF02772.18]; S-adenosylmethionine synthetase, N-terminal domain [PF00438.22]
Photobacterium_phosphoreum_S39_bc34_cluster_001_consensus_2303	Photobacterium_phosphoreum_S39_bc34	0	0	0	0	0	0	0	0	0	0	0	0	0	0	0	1.04393	0	0	0	0	0	0	0	0	0	0	0	0	0	0	0	0	0	Proteobacteria	Enterobacterales	Photobacterium	phosphoreum	Isolate		Uncharacterized protein conserved in bacteria (DUF2333) [PF10095.11]
Photobacterium_phosphoreum_S39_bc34_cluster_001_consensus_2336	Photobacterium_phosphoreum_S39_bc34	0	0	0	0	0	0	0	0	0	0	0	0	0.625298	1.38782	0	0.0823476	0	0	0	0	0	0	0	0	0	0	0	0	0	0	0	0	0	Proteobacteria	Enterobacterales	Photobacterium	phosphoreum	Isolate	DNA repair protein RecO (recombination protein O)	Recombination protein O C terminal [PF02565.17]; Recombination protein O N terminal [PF11967.10]
Photobacterium_phosphoreum_S39_bc34_cluster_001_consensus_2340	Photobacterium_phosphoreum_S39_bc34	0	0	0	0	0	0	0	0	0	0	0	0	0.347404	0.162768	2.40073	0.579205	2.99968	0	0	0	0	0	0	0	0	0	0	1.54405	2.96548	4.42825	2.88021	0	5.11938	Proteobacteria	Enterobacterales	Photobacterium	phosphoreum	Isolate	23S rRNA (uracil1939-C5)-methyltransferase [EC:2.1.1.190]	tRNA (Uracil-5-)-methyltransferase [PF05958.13]; Protein-L-isoaspartate(D-aspartate) O-methyltransferase (PCMT) [PF01135.21]; Methyltransferase domain [PF13847.8]; TRAM domain [PF01938.22]; ubiE/COQ5 methyltransferase family [PF01209.20]; Methyltransferase small domain [PF05175.16]; Conserved hypothetical protein 95 [PF03602.17]; S-adenosylmethionine-dependent methyltransferase [PF10672.11]
Photobacterium_phosphoreum_S39_bc34_cluster_001_consensus_2350	Photobacterium_phosphoreum_S39_bc34	0	0	0	0	0	0	0	0	0	0	0	0	0	1.37052	1.16742	0.498291	0.233188	0	0	0	0	0	0	0	0	0	1.11974	0.468234	1.96005	3.17829	0	0	0.446987	Proteobacteria	Enterobacterales	Photobacterium	phosphoreum	Isolate	protein-L-isoaspartate(D-aspartate) O-methyltransferase [EC:2.1.1.77]	Protein-L-isoaspartate(D-aspartate) O-methyltransferase (PCMT) [PF01135.21]; Methyltransferase domain [PF13847.8]; tRNA methyltransferase complex GCD14 subunit [PF08704.12]; Methyltransferase domain [PF13489.8]; Methyltransferase small domain [PF05175.16]
Photobacterium_phosphoreum_S39_bc34_cluster_001_consensus_2377	Photobacterium_phosphoreum_S39_bc34	0	0	0	0	0	0	0	0	0	0	0	0	0	0	1.36669	0.0969388	0	0	0	0	0	0	0	0	0	0	0.25765	0	1.47374	0	0	0.726665	0.00660824	Proteobacteria	Enterobacterales	Photobacterium	phosphoreum	Isolate	chorismate mutase / prephenate dehydrogenase [EC:5.4.99.5 1.3.1.12]	Prephenate dehydrogenase [PF02153.19]; Chorismate mutase type II [PF01817.23]
Photobacterium_phosphoreum_S39_bc34_cluster_001_consensus_2381	Photobacterium_phosphoreum_S39_bc34	0	0	0	0	0	0	0	0	0	0	0	0	0	0	1.52757	0.339867	0	0	0	0	0	0	0	0	0	0	0.599306	0	0.14477	0.586597	1.27414	0	0	Proteobacteria	Enterobacterales	Photobacterium	phosphoreum	Isolate	outer membrane protein assembly factor BamD	Tetratricopeptide repeat [PF13512.8]; Outer membrane lipoprotein [PF13525.8]
Photobacterium_phosphoreum_S39_bc34_cluster_001_consensus_2388	Photobacterium_phosphoreum_S39_bc34	0	0	0	0	0	0	0	0	0	0	0	0	0.117997	1.09149	0.0565765	0	0	0	0	0	0	0	0	0	0	0	0	0	0	0	0	0	0	Proteobacteria	Enterobacterales	Photobacterium	phosphoreum	Isolate		Glycine transporter [PF03458.15]
Photobacterium_phosphoreum_S39_bc34_cluster_001_consensus_2406	Photobacterium_phosphoreum_S39_bc34	0	0	0	0	0	0	0	0	0	0	0	0	0.23159	0	1.18315	0	0	0	0	0	0	0	0	0	0	0	0	0	0.447188	2.94731	0.189653	0.907328	0.748803	Proteobacteria	Enterobacterales	Photobacterium	phosphoreum	Isolate	tRNA threonylcarbamoyladenosine dehydratase	ThiF family [PF00899.23]
Photobacterium_phosphoreum_S39_bc34_cluster_001_consensus_2423	Photobacterium_phosphoreum_S39_bc34	0	0	0	0	0	0	0	0	0	0	0	0	0	1.50623	0	0	0	0	0	0	0	0	0	0	0	0	0	0	0	0	0	0	0	Proteobacteria	Enterobacterales	Photobacterium	phosphoreum	Isolate	SecY interacting protein Syd	Syd protein (SUKH-2) [PF07348.14]
Photobacterium_phosphoreum_S39_bc34_cluster_001_consensus_2451	Photobacterium_phosphoreum_S39_bc34	0	0	0	0	0	0	0	0	0	0	0	0	0.694808	1.30247	0	0.386286	3.07699	0	0	0	0	0	0	0	0	0	0	0	0	0	0	0	0	Proteobacteria	Enterobacterales	Photobacterium	phosphoreum	Isolate	tRNA(Ile)-lysidine synthase [EC:6.3.4.19]	PP-loop family [PF01171.22]; TilS substrate C-terminal domain [PF11734.10]; TilS substrate binding domain [PF09179.13]
Photobacterium_phosphoreum_S39_bc34_cluster_001_consensus_2452	Photobacterium_phosphoreum_S39_bc34	0	0	0	0	0	0	0	0	0	0	0	0	0	0.32602	0	1.12884	1.64212	0.134612	0	0	0	0	0	0	0	0	0.947068	0	0	0	0	0.867192	1.02305	Proteobacteria	Enterobacterales	Photobacterium	phosphoreum	Isolate	tryptophan-specific transport protein	Tryptophan/tyrosine permease family [PF03222.15]
Photobacterium_phosphoreum_S39_bc34_cluster_001_consensus_2458	Photobacterium_phosphoreum_S39_bc34	0	0	0	0	0	0	0	0	0	0	0	0	0	1.48905	0.117363	0.123794	0	0	0	0	0	0	0	0	0	0	1.11865	0.116348	0	0.662561	0	0	0.447947	Proteobacteria	Enterobacterales	Photobacterium	phosphoreum	Isolate	D-methionine transport system permease protein	Binding-protein-dependent transport system inner membrane component [PF00528.24]
Photobacterium_phosphoreum_S39_bc34_cluster_001_consensus_2475	Photobacterium_phosphoreum_S39_bc34	0	0	0	0	0	0	0	0	0	0	0	0	0	1.00156	0.092822	0.535476	0	0	0	0	0	0	0	0	0	0	0	0	0	0	0	0	0	Proteobacteria	Enterobacterales	Photobacterium	phosphoreum	Isolate	D-sedoheptulose 7-phosphate isomerase [EC:5.3.1.28]	SIS domain [PF13580.8]; SIS domain [PF01380.24]
Photobacterium_phosphoreum_S39_bc34_cluster_001_consensus_2517	Photobacterium_phosphoreum_S39_bc34	0	0	0	0	0	0	0	0	0	0	0	0	1.2506	0	0	0	0	0	0	0	0	0	0	0	0	0	0	0	0	0	0	0	0	Proteobacteria	Enterobacterales	Photobacterium	phosphoreum	Isolate	4-diphosphocytidyl-2-C-methyl-D-erythritol kinase [EC:2.7.1.148]
Photobacterium_phosphoreum_S39_bc34_cluster_001_consensus_2520	Photobacterium_phosphoreum_S39_bc34	0	0	0	0	0	0	0	0	0	0	0	0	0.325685	0.267232	1.11514	0.121294	0.154097	0	0	0	0	0	0	0	0	0	0.892006	0.608517	1.22825	0.531106	1.94738	0.567653	1.01459	Proteobacteria	Enterobacterales	Photobacterium	phosphoreum	Isolate	peptide chain release factor 1	PCRF domain [PF03462.20]; RF-1 domain [PF00472.22]
Photobacterium_phosphoreum_S39_bc34_cluster_001_consensus_2534	Photobacterium_phosphoreum_S39_bc34	0	0	0	0	0	0	0	0	0	0	0	0	0	2.11066	0	0	0	0	0	0	0	0	0	0	0	0	0	0	0	0	0	0	0	Proteobacteria	Enterobacterales	Photobacterium	phosphoreum	Isolate	uncharacterized protein	TraB/PrgY/gumN family [PF01963.19]
Photobacterium_phosphoreum_S39_bc34_cluster_001_consensus_2558	Photobacterium_phosphoreum_S39_bc34	0	0	0	0	0	0	0	0	0	0	0	0	0	1.21113	0.183845	0.609519	0	0	0	0	0	0	0	0	0	0	0.0128444	0	0.489213	1.40981	0.355285	1.08594	0.888899	Proteobacteria	Enterobacterales	Photobacterium	phosphoreum	Isolate
Photobacterium_phosphoreum_S39_bc34_cluster_001_consensus_2574	Photobacterium_phosphoreum_S39_bc34	0	0	0	0	0	0	0	0	0	0	0	0	1.49886	0	0.841945	0	0	0	0	0	0	0	0	1.53606	0	1.67057	0.388609	0	0	1.46842	0.155902	0	0	Proteobacteria	Enterobacterales	Photobacterium	phosphoreum	Isolate
Photobacterium_phosphoreum_S39_bc34_cluster_001_consensus_2580	Photobacterium_phosphoreum_S39_bc34	0	0	0	0	0	0	0	0	0	0	0	0	0.213903	0	0	1.114	0	0	0	0	0	0	0	0	0	0	0	0	0	0	0	0	0	Proteobacteria	Enterobacterales	Photobacterium	phosphoreum	Isolate		PTS system, Lactose/Cellobiose specific IIB subunit [PF02302.19]
Photobacterium_phosphoreum_S39_bc34_cluster_001_consensus_2588	Photobacterium_phosphoreum_S39_bc34	0	0	0	0	0	0	0	0	0	0	0	0	0.347426	0	1.23498	0.111856	0	0	0	0	0	0	0	0	0	0	0	0	0	0	0	0	0	Proteobacteria	Enterobacterales	Photobacterium	phosphoreum	Isolate	elongation factor P hydroxylase [EC:1.14.-.-]	Elongation factor P hydroxylase [PF04315.14]
Photobacterium_phosphoreum_S39_bc34_cluster_001_consensus_2651	Photobacterium_phosphoreum_S39_bc34	0	0	0	0	0	0	0	0	0	0	0	0	0	0	1.58258	0	0	0	0	0	0	0	0	0	0	0	0	0	0	0	0	0	0	Proteobacteria	Enterobacterales	Photobacterium	phosphoreum	Isolate
Photobacterium_phosphoreum_S39_bc34_cluster_001_consensus_2656	Photobacterium_phosphoreum_S39_bc34	0	0	0	0	0	0	0	0	0	0	0	0	1.38963	0	0.619066	0	0	0	0	0	0	0	0	0	0	0	0.896847	1.25706	2.39127	1.47008	0.297008	1.50939	1.18944	Proteobacteria	Enterobacterales	Photobacterium	phosphoreum	Isolate
Photobacterium_phosphoreum_S39_bc34_cluster_001_consensus_2671	Photobacterium_phosphoreum_S39_bc34	0	0	0	0	0	0	0	0	0	0	0	0	0.347401	0	0.478673	0.322878	1.84807	0.268806	0.0951901	0.184572	0	0	0	0.385402	0	1.43315	0	1.48075	0	1.03289	0	0.681298	0	Proteobacteria	Enterobacterales	Photobacterium	phosphoreum	Isolate		Response regulator receiver domain [PF00072.26]
Photobacterium_phosphoreum_S39_bc34_cluster_001_consensus_2697	Photobacterium_phosphoreum_S39_bc34	0	0	0	0	0	0	0	0	0	0	0	0	0	3.24724	0	0	0	0	0	0	0	0	0	0	0	0	0.561746	1.56781	0.821224	0.323974	0	0	0	Proteobacteria	Enterobacterales	Photobacterium	phosphoreum	Isolate		Tim44-like domain [PF04280.17]
Photobacterium_phosphoreum_S39_bc34_cluster_001_consensus_2701	Photobacterium_phosphoreum_S39_bc34	0	0	0	0	0	0	0	0	0	0	0	0	0	0	0.23828	0	1.23409	0	0	0	0	0	0	0	0	0	0.111557	0.915571	1.19145	2.35971	0.748342	0	0.225225	Proteobacteria	Enterobacterales	Photobacterium	phosphoreum	Isolate		cAMP phosphodiesterases class-II [PF02112.17]; Beta-lactamase superfamily domain [PF12706.9]
Photobacterium_phosphoreum_S39_bc34_cluster_001_consensus_2711	Photobacterium_phosphoreum_S39_bc34	0	0	0	0	0	0	0	0	0	0	0	0	1.38961	0	0	0	0.923338	0	0	0	0	0	0	0	0	0	1.95279	0	0	0.9252	0	1.3266	1.32941	Proteobacteria	Enterobacterales	Photobacterium	phosphoreum	Isolate	uncharacterized protein	Protein of unknown function (DUF444) [PF04285.14]
Photobacterium_phosphoreum_S39_bc34_cluster_001_consensus_2725	Photobacterium_phosphoreum_S39_bc34	0	0	0	0	0	0	0	0	0	0	0	0	2.77916	0	0.795436	0.242961	0	0	0	0	0	0	0	0	0	0	2.37926	0.304708	5.65835	1.29806	3.59366	0.0756764	0.375582	Proteobacteria	Enterobacterales	Photobacterium	phosphoreum	Isolate	selenide, water dikinase [EC:2.7.9.3]	AIR synthase related protein, N-terminal domain [PF00586.26]; AIR synthase related protein, C-terminal domain [PF02769.24]
Photobacterium_phosphoreum_S39_bc34_cluster_001_consensus_2726	Photobacterium_phosphoreum_S39_bc34	0	0	0	0	0	0	0	0	0	0	0	0	1.04219	0	0	0	2.44465	0	0	0	0	0	0	0	0	0	0.88015	0	0.791441	0	2.59347	0	0	Proteobacteria	Enterobacterales	Photobacterium	phosphoreum	Isolate	tRNA 2-selenouridine synthase [EC:2.9.1.3]
Photobacterium_phosphoreum_S39_bc34_cluster_001_consensus_2741	Photobacterium_phosphoreum_S39_bc34	0	0	0	0	0	0	0	0	0	0	0	0	0	1.3643	0.337119	0.577253	1.10632	0.43428	0	0	0	0	0	0	0	0	1.78159	0	2.76083	0	5.02965	1.51495	0.904448	Proteobacteria	Enterobacterales	Photobacterium	phosphoreum	Isolate	urea transport system permease protein	Branched-chain amino acid transport system / permease component [PF02653.18]
Photobacterium_phosphoreum_S39_bc34_cluster_001_consensus_2754	Photobacterium_phosphoreum_S39_bc34	0	0	0	0	0	0	0	0	0	0	0	0	0.094745	0	0	1.07733	1.47895	0	0	0	0	0	0	0	0	0	0.545049	0	1.78639	0	1.7289	0.302771	0.962229	Proteobacteria	Enterobacterales	Photobacterium	phosphoreum	Isolate	aspartate-semialdehyde dehydrogenase [EC:1.2.1.11]	Semialdehyde dehydrogenase, dimerisation domain [PF02774.20]; Semialdehyde dehydrogenase, NAD binding domain [PF01118.26]
Photobacterium_phosphoreum_S39_bc34_cluster_001_consensus_2759	Photobacterium_phosphoreum_S39_bc34	0	0	0	0	0	0	0	0	0	0	0	0	1.38961	0	0	0	0	0	0	0	0	0	0	0	0	0	1.78292	0	1.19052	0.885528	0.974714	0.454287	0	Proteobacteria	Enterobacterales	Photobacterium	phosphoreum	Isolate	long-chain fatty acid transport protein	Outer membrane protein transport protein (OMPP1/FadL/TodX) [PF03349.18]
Photobacterium_phosphoreum_S39_bc34_cluster_001_consensus_2791	Photobacterium_phosphoreum_S39_bc34	0	0	0	0	0	0	0	0	0	0	0	0	1.04223	0	0.240739	0.120299	0	0	0	0	0	0	0	0	0	0	0	0	0	0	0	0	0	Proteobacteria	Enterobacterales	Photobacterium	phosphoreum	Isolate		EAL domain [PF00563.22]
Photobacterium_phosphoreum_S39_bc34_cluster_001_consensus_2803	Photobacterium_phosphoreum_S39_bc34	0	0	0	0	0	0	0	0	0	0	0	0	1.04217	0.450746	0	0	0	0	0	0	0	0	0	0	0	0	4.77162	0.337925	0.39785	0	1.49055	0.604491	0.29879	Proteobacteria	Enterobacterales	Photobacterium	phosphoreum	Isolate	leucyl/phenylalanyl-tRNA---protein transferase [EC:2.3.2.6]	Leucyl/phenylalanyl-tRNA protein transferase [PF03588.16]
Photobacterium_phosphoreum_S39_bc34_cluster_001_consensus_2805	Photobacterium_phosphoreum_S39_bc34	0	0	0	0	0	0	0	0	0	0	0	0	0	0	0	1.60101	0	0	0	0.304382	0	0	0	0.368432	0.210188	2.38207	2.37486	0.164363	1.98281	2.88802	6.67618	1.51517	0	Proteobacteria	Enterobacterales	Photobacterium	phosphoreum	Isolate	ATP-binding cassette, subfamily C, bacterial CydD	ABC transporter [PF00005.29]
Photobacterium_phosphoreum_S39_bc34_cluster_001_consensus_2808	Photobacterium_phosphoreum_S39_bc34	0	0	0	0	0	0	0	0	0	0	0	0	1.48233	0	0	0	0	0	0	0	0	0	0	0	2.94734	0	1.47103	0	0	0	3.80316	0.956396	0	Proteobacteria	Enterobacterales	Photobacterium	phosphoreum	Isolate	DNA segregation ATPase FtsK/SpoIIIE, S-DNA-T family	FtsK/SpoIIIE family [PF01580.20]; FtsK alpha domain [PF17854.3]; 4TM region of DNA translocase FtsK/SpoIIIE [PF13491.8]; Ftsk gamma domain [PF09397.12]; Helicase HerA, central domain [PF01935.19]
Photobacterium_phosphoreum_S39_bc34_cluster_001_consensus_2813	Photobacterium_phosphoreum_S39_bc34	0	0	0	0	0	0	0	0	0	0	0	0	0.173706	1.62241	0	0	0	0.653008	0	0	0	0	0	0	0	0	0	0	0	0	0	0	0	Proteobacteria	Enterobacterales	Photobacterium	phosphoreum	Isolate	2',3'-cyclic-nucleotide 2'-phosphodiesterase / 3'-nucleotidase [EC:3.1.4.16 3.1.3.6]	5'-nucleotidase, C-terminal domain [PF02872.20]; Bacterial capsule synthesis protein PGA_cap [PF09587.12]
Photobacterium_phosphoreum_S39_bc34_cluster_001_consensus_2820	Photobacterium_phosphoreum_S39_bc34	0	0	0	0	0	0	0	0	0	0	0	0	0	0	2.04089	0	0	0	0	0	0	0	0	0	0	0	0	0	0	0	0	0	0	Proteobacteria	Enterobacterales	Photobacterium	phosphoreum	Isolate	CoA-dependent NAD(P)H sulfur oxidoreductase [EC:1.8.1.18]	Pyridine nucleotide-disulphide oxidoreductase [PF07992.16]; Pyridine nucleotide-disulphide oxidoreductase, dimerisation domain [PF02852.24]; Pyridine nucleotide-disulphide oxidoreductase [PF00070.29]; Pyridine nucleotide-disulphide oxidoreductase [PF13738.8]
Photobacterium_phosphoreum_S39_bc34_cluster_001_consensus_2825	Photobacterium_phosphoreum_S39_bc34	0	0	0	0	0	0	0	0	0	0	0	0	0	1.71426	0.25365	0.0910594	0.467173	0	0	0	0	0	0	0	0	0	0	0.470519	0.597722	0.882486	0.222857	0.754795	1.04136	Proteobacteria	Enterobacterales	Photobacterium	phosphoreum	Isolate	dCTP deaminase [EC:3.5.4.13]	2'-deoxycytidine 5'-triphosphate deaminase (DCD) [PF06559.13]; dUTPase [PF00692.21]
Photobacterium_phosphoreum_S39_bc34_cluster_001_consensus_2833	Photobacterium_phosphoreum_S39_bc34	0	0	0	0	0	0	0	0	0	0	0	0	1.04217	0.786201	0	0	0	0	0	0	0.425488	0	0	0	0	1.82882	0	0	0	0	0	0	0	Proteobacteria	Enterobacterales	Photobacterium	phosphoreum	Isolate	23S rRNA pseudouridine955/2504/2580 synthase [EC:5.4.99.24]	RNA pseudouridylate synthase [PF00849.24]
Photobacterium_phosphoreum_S39_bc34_cluster_001_consensus_2860	Photobacterium_phosphoreum_S39_bc34	0	0	0	0	0	0	0	0	0	0	0	0	0.208434	1.22959	0	0	0	0	0	0	0	0	0	0	0	0	0	0.550866	1.11735	0.707704	0.163147	0	0.0818214	Proteobacteria	Enterobacterales	Photobacterium	phosphoreum	Isolate	LysR family transcriptional regulator, D-serine deaminase activator	LysR substrate binding domain [PF03466.22]; Bacterial regulatory helix-turn-helix protein, lysR family [PF00126.29]
Photobacterium_phosphoreum_S39_bc34_cluster_001_consensus_2868	Photobacterium_phosphoreum_S39_bc34	0	0	0	0	0	0	0	0	0	0	0	0	1.30341	0	0	0.352881	0	0	0	0	0	0	0	0	0	0	0	0	0	0	0	0	0	Proteobacteria	Enterobacterales	Photobacterium	phosphoreum	Isolate		Histidine kinase-, DNA gyrase B-, and HSP90-like ATPase [PF02518.28]; GHKL domain [PF14501.8]
Photobacterium_phosphoreum_S39_bc34_cluster_001_consensus_2870	Photobacterium_phosphoreum_S39_bc34	0	0	0	0	0	0	0	0	0	0	0	0	0	0	2.66575	0	0	0	0	0	0	0	0	0	0	0	0	1.10476	0	4.22932	3.18139	0	0	Proteobacteria	Enterobacterales	Photobacterium	phosphoreum	Isolate
Photobacterium_phosphoreum_S39_bc34_cluster_001_consensus_2892	Photobacterium_phosphoreum_S39_bc34	0	0	0	0	0	0	0	0	0	0	0	0	0	0	1.43143	0.0883737	1.54191	0	0	0	0	0	0	0	0	0	2.23065	0.685771	0	1.47502	0.898349	0.908094	0	Proteobacteria	Enterobacterales	Photobacterium	phosphoreum	Isolate
Photobacterium_phosphoreum_S39_bc34_cluster_001_consensus_2916	Photobacterium_phosphoreum_S39_bc34	0	0	0	0	0	0	0	0	0	0	0	0	0	0	0	0	0	1.08381	0	0	0	0	0	0	0	0	1.82983	1.45823	0	0	2.09414	0.938609	0	Proteobacteria	Enterobacterales	Photobacterium	phosphoreum	Isolate	succinate-semialdehyde dehydrogenase / glutarate-semialdehyde dehydrogenase [EC:1.2.1.16 1.2.1.79 1.2.1.20]	Aldehyde dehydrogenase family [PF00171.24]
Photobacterium_phosphoreum_S39_bc34_cluster_001_consensus_2917	Photobacterium_phosphoreum_S39_bc34	0	0	0	0	0	0	0	0	0	0	0	0	0	1.93994	0.987713	0.1958	0	0	0	0	0	0	0	0	0	0	0	0	0	1.82042	0	1.25113	0.880601	Proteobacteria	Enterobacterales	Photobacterium	phosphoreum	Isolate		FAD linked oxidases, C-terminal domain [PF02913.21]; FAD binding domain [PF01565.25]
Photobacterium_phosphoreum_S39_bc34_cluster_001_consensus_2928	Photobacterium_phosphoreum_S39_bc34	0	0	0	0	0	0	0	0	0	0	0	0	0	0	0	0	1.66543	0.466679	0	0	0	0	0	0	0	0	2.71768	0	2.82865	3.17833	2.32153	1.01121	4.11368	Proteobacteria	Enterobacterales	Photobacterium	phosphoreum	Isolate		Peptidase M10 serralysin C terminal [PF08548.13]
Photobacterium_phosphoreum_S39_bc34_cluster_001_consensus_2932	Photobacterium_phosphoreum_S39_bc34	0	0	0	0	0	0	0	0	0	0	0	0	0	0	1.08232	0	0	0	0	0	0	0	0	0	0	0	0	0	0	1.7259	1.79328	0	0	Proteobacteria	Enterobacterales	Photobacterium	phosphoreum	Isolate		Radical SAM N-terminal [PF08497.12]; Domain of unknown function (DUF3362) [PF11842.10]
Photobacterium_phosphoreum_S39_bc34_cluster_001_consensus_2991	Photobacterium_phosphoreum_S39_bc34	0	0	0	0	0	0	0	0	0	0	0	0	2.43181	0	0	0	0	0.293571	0	0	0	0	0	0	0	0	1.06997	0.607032	0	0	0	0	0	Proteobacteria	Enterobacterales	Photobacterium	phosphoreum	Isolate	MFS transporter, YNFM family, putative membrane transport protein	Major Facilitator Superfamily [PF07690.18]; Sugar (and other) transporter [PF00083.26]
Photobacterium_phosphoreum_S39_bc34_cluster_001_consensus_2999	Photobacterium_phosphoreum_S39_bc34	0	0	0	0	0	0	0	0	0	0	0	0	1.04225	0	0.483751	1.1968	0	0	0	0	0	0	0	0	0	0	0	0	0	0	0	0	0	Proteobacteria	Enterobacterales	Photobacterium	phosphoreum	Isolate	5-methyltetrahydropteroyltriglutamate--homocysteine methyltransferase [EC:2.1.1.14]	Cobalamin-independent synthase, N-terminal domain [PF08267.14]; Cobalamin-independent synthase, Catalytic domain [PF01717.20]
Photobacterium_phosphoreum_S39_bc34_cluster_001_consensus_3033	Photobacterium_phosphoreum_S39_bc34	0	0	0	0	0	0	0	0	0	0	0	0	1.10584	0	0	0	1.38514	0	0	0	0	0	0	0	0.349464	1.80464	0	0	0	0	0	0	0	Proteobacteria	Enterobacterales	Photobacterium	phosphoreum	Isolate		Sodium:dicarboxylate symporter family [PF00375.20]
Photobacterium_phosphoreum_S39_bc34_cluster_002_consensus_6	Photobacterium_phosphoreum_S39_bc34	0	0	0	0	0	0	0	0	0	0	0	0	1.38967	0	0.00025741	0.000611335	0	0	0.75252	1.49376	0	0	0	0	0	0	0.00124658	0.816366	1.13151	0.416721	0.601527	1.11647	0.605102	Proteobacteria	Enterobacterales	Photobacterium	phosphoreum	Isolate	beta-mannosidase [EC:3.2.1.25]	Glycosyl hydrolases family 2, TIM barrel domain [PF02836.19]; Ig-fold domain [PF17753.3]; Glycosyl hydrolases family 2, sugar binding domain [PF02837.20]	GH2 beta-galactosidase (EC 3.2.1.23)
Photobacterium_phosphoreum_S39_bc34_cluster_002_consensus_26	Photobacterium_phosphoreum_S39_bc34	0	0	0	0	0	0	0	0	0	0	0	0	0	0	2.22897e-05	1.28635	0	0	0	0	0	0	0	0	0	0	2.61415	0.806883	1.04148	0.759172	1.50036	0.908734	1.3554	Proteobacteria	Enterobacterales	Photobacterium	phosphoreum	Isolate	C4-dicarboxylate transporter, DcuC family	C4-dicarboxylate anaerobic carrier [PF03606.17]
Photobacterium_phosphoreum_S39_bc34_cluster_002_consensus_32	Photobacterium_phosphoreum_S39_bc34	0	0	0	0	0	0	0	0	0	0	0	0	0	0	1.28564	0.192199	0	0	0	0	0	0	0	0	0	0	0	0	0	0	0	0	0	Proteobacteria	Enterobacterales	Photobacterium	phosphoreum	Isolate		Methyltransferase domain [PF13489.8]; Thiopurine S-methyltransferase (TPMT) [PF05724.13]; HNH endonuclease [PF13395.8]; Tellurite resistance protein TehB [PF03848.16]; Methyltransferase domain [PF08242.14]; Methyltransferase domain [PF13847.8]; Methyltransferase domain [PF13649.8]; Methyltransferase domain [PF08241.14]
Photobacterium_phosphoreum_S39_bc34_cluster_002_consensus_37	Photobacterium_phosphoreum_S39_bc34	0	0	0	0	0	0	0	0	0	0	0	0	0	0	0.137816	0	1.10569	0	0	0	0	0	0	0	0	0	0	0	0	0	0	0	0	Proteobacteria	Enterobacterales	Photobacterium	phosphoreum	Isolate		Sodium/hydrogen exchanger family [PF00999.23]
Photobacterium_phosphoreum_S39_bc34_cluster_002_consensus_43	Photobacterium_phosphoreum_S39_bc34	0	0	0	0	0	0	0	0	0	0	0	0	1.04224	0.353764	0	0.0872323	0	0	0	0	0	0	0	0	0	0	1.78084	0.301016	0.520424	0	1.05182	0.303066	0.528066	Proteobacteria	Enterobacterales	Photobacterium	phosphoreum	Isolate		Pyridoxal-dependent decarboxylase, pyridoxal binding domain [PF02784.18]; Arginine decarboxylase helical bundle domain [PF17810.3]; Arginine decarboxylase C-terminal helical extension [PF17944.3]
Photobacterium_phosphoreum_S39_bc34_cluster_002_consensus_67	Photobacterium_phosphoreum_S39_bc34	0	0	0	0	0	0	0	0	0	0	0	0	0.59553	1.73821	0	0	0	0	0	0	0	0	0	0	0	0	1.79011	0	0.447715	0.883343	1.27677	0	0	Proteobacteria	Enterobacterales	Photobacterium	phosphoreum	Isolate		Protein of unknown function (DUF1275) [PF06912.13]
Photobacterium_phosphoreum_S39_bc34_cluster_002_consensus_92	Photobacterium_phosphoreum_S39_bc34	0	0	0	0	0	0	0	0	0	0	0	0	0.0947492	0	0.214647	0.411069	1.19728	0	0	0	0	0	0	0	0	0	0.667769	0.451345	1.147	1.32936	0.901659	1.01026	0.517365	Proteobacteria	Enterobacterales	Photobacterium	phosphoreum	Isolate	transketolase [EC:2.2.1.1]	Transketolase, thiamine diphosphate binding domain [PF00456.23]; Transketolase, pyrimidine binding domain [PF02779.26]; Transketolase, C-terminal domain [PF02780.22]; Dehydrogenase E1 component [PF00676.22]
Photobacterium_phosphoreum_S39_bc34_cluster_002_consensus_96	Photobacterium_phosphoreum_S39_bc34	0	0	0	0	0	0	0	0	0	0	0	0	0	0	0	1.64695	0	0	0	0	0	0	0	0	0	0	0.894599	0.253313	1.79022	1.98809	1.39136	0.604516	0.298838	Proteobacteria	Enterobacterales	Photobacterium	phosphoreum	Isolate	purine-nucleoside phosphorylase [EC:2.4.2.1]	Phosphorylase superfamily [PF01048.22]
Photobacterium_phosphoreum_S39_bc34_cluster_002_consensus_106	Photobacterium_phosphoreum_S39_bc34	0	0	0	0	0	0	0	0	0	0	0	0	0	2.42832	0	0	0	0.218744	0	0	0	0	0	0	0	0	1.48345	0	0	0	1.85589	0	0	Proteobacteria	Enterobacterales	Photobacterium	phosphoreum	Isolate	Lon-like ATP-dependent protease [EC:3.4.21.-]	AAA domain [PF13654.8]; Lon protease (S16) C-terminal proteolytic domain [PF05362.15]
Photobacterium_phosphoreum_S39_bc34_cluster_002_consensus_109	Photobacterium_phosphoreum_S39_bc34	0	0	0	0	0	0	0	0	0	0	0	0	1.30278	0	0	0.21408	0	0	0	0	0	0	0	0	0	0	0.53459	0	0.35702	2.65751	1.80115	0.727087	1.08486	Proteobacteria	Enterobacterales	Photobacterium	phosphoreum	Isolate	sodium/proline symporter	Sodium:solute symporter family [PF00474.19]
Photobacterium_phosphoreum_S39_bc34_cluster_002_consensus_123	Photobacterium_phosphoreum_S39_bc34	0	0	0	0	0	0	0	0	0	0	0	0	1.4829	0	0	0	0	0	0	0	0	0	0	0	0	0	9.69215e-05	0	3.05289	0	6.02281e-05	0.00080309	4.9612e-05	Proteobacteria	Enterobacterales	Photobacterium	phosphoreum	Isolate	AsmA family protein	AsmA family [PF05170.16]; AsmA-like C-terminal region [PF13502.8]
Photobacterium_phosphoreum_S39_bc34_cluster_002_consensus_179	Photobacterium_phosphoreum_S39_bc34	0	0	0	0	0	0	0	0	0	0	0	0	0	1.50741	0.132016	0	0	0	0	0	0	0	0	0	0	0	0	0	0	0	0	0	0	Proteobacteria	Enterobacterales	Photobacterium	phosphoreum	Isolate	electron transport protein HydN	4Fe-4S dicluster domain [PF13247.8]; 4Fe-4S dicluster domain [PF12838.9]; 4Fe-4S dicluster domain [PF13187.8]; 4Fe-4S dicluster domain [PF14697.8]; 4Fe-4S dicluster domain [PF13237.8]; 4Fe-4S binding domain [PF12798.9]
Photobacterium_phosphoreum_S39_bc34_cluster_002_consensus_183	Photobacterium_phosphoreum_S39_bc34	0	0	0	0	0	0	0	0	0	0	0	0	0	0	1.89531	0	0	0	0	0	0	0	0	0	0	0	0.397058	0	0	1.4149	0	0	0.359585	Proteobacteria	Enterobacterales	Photobacterium	phosphoreum	Isolate	FdhD protein	FdhD/NarQ family [PF02634.17]
Photobacterium_phosphoreum_S39_bc34_cluster_002_consensus_193	Photobacterium_phosphoreum_S39_bc34	0	0	0	0	0	0	0	0	0	0	0	0	0	1.07356	0	0.642898	0	0	0	0	0	0	0	0	0	0	0	0	0	0	0	1.36316	0	Proteobacteria	Enterobacterales	Photobacterium	phosphoreum	Isolate		Diguanylate cyclase, GGDEF domain [PF00990.23]; CHASE domain [PF03924.15]; Cation efflux system protein CusB domain 1 [PF00529.22]
Photobacterium_phosphoreum_S39_bc34_cluster_002_consensus_198	Photobacterium_phosphoreum_S39_bc34	0	0	0	0	0	0	0	0	0	0	0	0	0	0	1.01863	0	0	0	0	0	0	0	0	0	0	0	0	0	0	0	0	0	0	Proteobacteria	Enterobacterales	Photobacterium	phosphoreum	Isolate
Photobacterium_phosphoreum_S39_bc34_cluster_002_consensus_220	Photobacterium_phosphoreum_S39_bc34	0	0	0	0	0	0	0	0	0	0	0	0	1.04218	0	0	0	0	0	0	0	0	0	0	0	0	0	0.567787	0.332435	3.27592	0	1.19786	0	0.901367	Proteobacteria	Enterobacterales	Photobacterium	phosphoreum	Isolate	spermidine/putrescine transport system substrate-binding protein	Bacterial extracellular solute-binding protein [PF13343.8]; Bacterial extracellular solute-binding protein [PF13416.8]; Hypothetical lipoprotein (MG045 family) [PF02030.17]; Bacterial extracellular solute-binding protein [PF13531.8]; Bacterial extracellular solute-binding protein [PF01547.27]
Photobacterium_phosphoreum_S39_bc34_cluster_002_consensus_270	Photobacterium_phosphoreum_S39_bc34	0	0	0	0	0	0	0	0	0	0	0	0	0	1.62285	0	0	0	0	0	0	0	0	0	0	0	0	0	0	0	0	0	0	0	Proteobacteria	Enterobacterales	Photobacterium	phosphoreum	Isolate		Amidohydrolase family [PF07969.13]; Amidohydrolase family [PF01979.22]
Photobacterium_phosphoreum_S39_bc34_cluster_002_consensus_405	Photobacterium_phosphoreum_S39_bc34	0	0	0	0	0	0	0	0	0	0	0	0	0	0	0	0	1.10542	0	0	0	0	0	0	0	0	0	0	0	0	0	0	0	0	Proteobacteria	Enterobacterales	Photobacterium	phosphoreum	Isolate		Pyridine nucleotide-disulphide oxidoreductase [PF07992.16]; Dihydroprymidine dehydrogenase domain II, 4Fe-4S cluster [PF14691.8]; 2Fe-2S iron-sulfur cluster binding domain [PF13510.8]; Pyridine nucleotide-disulphide oxidoreductase [PF13738.8]; Flavin-binding monooxygenase-like [PF00743.21]; NAD(P)-binding Rossmann-like domain [PF13450.8]; FAD binding domain [PF01494.21]; HI0933-like protein [PF03486.16]; Thi4 family [PF01946.19]; FAD dependent oxidoreductase [PF01266.26]; Pyridine nucleotide-disulphide oxidoreductase [PF00070.29]
Photobacterium_phosphoreum_S39_bc34_cluster_002_consensus_411	Photobacterium_phosphoreum_S39_bc34	0	0	0	0	0	0	0	0	0	0	0	0	0	0	0	0	1.47472	0	0	0	0	0	0	0	0	0	0	0	0	0	0	0	0	Proteobacteria	Enterobacterales	Photobacterium	phosphoreum	Isolate	peptide/nickel transport system substrate-binding protein	Bacterial extracellular solute-binding proteins, family 5 Middle [PF00496.24]
Photobacterium_phosphoreum_S39_bc34_cluster_002_consensus_455	Photobacterium_phosphoreum_S39_bc34	0	0	0	0	0	0	0	0	0	0	0	0	1.54278	0	0	0	0	0.713709	0	0	0	0	0	0	0.115658	3.49688	0	0	0	0	0	0	0	Proteobacteria	Enterobacterales	Photobacterium	phosphoreum	Isolate	SgrR family transcriptional regulator	Sugar transport-related sRNA regulator N-term [PF12793.9]; Bacterial extracellular solute-binding proteins, family 5 Middle [PF00496.24]
Photobacterium_phosphoreum_S39_bc34_cluster_002_consensus_464	Photobacterium_phosphoreum_S39_bc34	0	0	0	0	0	0	0	0	0	0	0	0	0	0	1.69473	0	0	0	0	0	0	0	0	0	0	0	0	0.123981	0	0	2.25592	1.31369	0	Proteobacteria	Enterobacterales	Photobacterium	phosphoreum	Isolate
Photobacterium_phosphoreum_S39_bc34_cluster_002_consensus_517	Photobacterium_phosphoreum_S39_bc34	0	0	0	0	0	0	0	0	0	0	0	0	0	0	0	0.389893	1.11117	0	0	0	0	0	0	0	0	0	0	0	0	0	0	0	0	Proteobacteria	Enterobacterales	Photobacterium	phosphoreum	Isolate		Protein of unknown function (DUF1722) [PF08349.13]; 2-thiouracil desulfurase [PF04463.14]
Photobacterium_phosphoreum_S39_bc34_cluster_002_consensus_535	Photobacterium_phosphoreum_S39_bc34	0	0	0	0	0	0	0	0	0	0	0	0	1.38963	0	0	0	1.65733	0	0	0	0	0	0	0	0	0	1.18783	0.0126645	1.94194	0.854465	3.59869	1.07434	0.451397	Proteobacteria	Enterobacterales	Photobacterium	phosphoreum	Isolate	H+-translocating NAD(P) transhydrogenase subunit alpha [EC:1.6.1.2 7.1.1.1]	Alanine dehydrogenase/PNT, C-terminal domain [PF01262.23]; Alanine dehydrogenase/PNT, N-terminal domain [PF05222.17]; 4TM region of pyridine nucleotide transhydrogenase, mitoch [PF12769.9]
Photobacterium_phosphoreum_S39_bc34_cluster_002_consensus_602	Photobacterium_phosphoreum_S39_bc34	0	0	0	0	0	0	0	0	0	0	0	0	1.38957	0	0	0	0	0	0	0	2.12776	0	0	0	0	0	0	0	0	0	0	0	0	Proteobacteria	Enterobacterales	Photobacterium	phosphoreum	Isolate
Photobacterium_phosphoreum_S39_bc34_cluster_002_consensus_612	Photobacterium_phosphoreum_S39_bc34	0	0	0	0	0	0	0	0	0	0	0	0	0	1.70422	0	0	0	0	0	0	0	0	0	0	0	0	0	0	0	0	0	1.81812	0	Proteobacteria	Enterobacterales	Photobacterium	phosphoreum	Isolate		Amidohydrolase family [PF07969.13]; Amidohydrolase family [PF01979.22]
Photobacterium_phosphoreum_S39_bc34_cluster_002_consensus_633	Photobacterium_phosphoreum_S39_bc34	0	0	0	0	0	0	0	0	0	0	0	0	1.04215	0	0	0	0	0	0	0	0	0	0	0	0	0	0	0	0	0	0	0	0	Proteobacteria	Enterobacterales	Photobacterium	phosphoreum	Isolate		ABC transporter [PF00005.29]
Photobacterium_phosphoreum_S39_bc34_cluster_002_consensus_688	Photobacterium_phosphoreum_S39_bc34	0	0	0	0	0	0	0	0	0	0	0	0	0.115798	0	0.357318	1.46064	0	0	0	0	0	0	0	0	0	0	1.78501	0	0	0.884862	0	0.100884	0.300268	Proteobacteria	Enterobacterales	Photobacterium	phosphoreum	Isolate		Diguanylate cyclase, GGDEF domain [PF00990.23]; Response regulator receiver domain [PF00072.26]
Photobacterium_phosphoreum_S39_bc34_cluster_002_consensus_703	Photobacterium_phosphoreum_S39_bc34	0	0	0	0	0	0	0	0	0	0	0	0	1.73706	0	0	0.320171	0	0	0	0	0	0	0	0	0	0	0	0	0	0	0	0	0	Proteobacteria	Enterobacterales	Photobacterium	phosphoreum	Isolate
Photobacterium_phosphoreum_S39_bc34_cluster_002_consensus_705	Photobacterium_phosphoreum_S39_bc34	0	0	0	0	0	0	0	0	0	0	0	0	0	0	0	1.10553	0	0	0	0	0	0	0	0	0	0	1.06889	0	1.79895	0.553723	0.814429	0	2.37042	Proteobacteria	Enterobacterales	Photobacterium	phosphoreum	Isolate		GEVED domain [PF20009.1]; Putative Ig domain [PF05345.14]
Photobacterium_phosphoreum_S39_bc34_cluster_002_consensus_726	Photobacterium_phosphoreum_S39_bc34	0	0	0	0	0	0	0	0	0	0	0	0	0	1.10149	0	0	0.112234	0	0	0	0	0	0	0	0	0	0	0	0	0	0	0	0	Proteobacteria	Enterobacterales	Photobacterium	phosphoreum	Isolate
Photobacterium_phosphoreum_S39_bc34_cluster_002_consensus_731	Photobacterium_phosphoreum_S39_bc34	0	0	0	0	0	0	0	0	0	0	0	0	0	0	0	0	1.89722	0	0	0	0	0	0	0	0	0	0	0	0	0	0	0	0	Proteobacteria	Enterobacterales	Photobacterium	phosphoreum	Isolate
Photobacterium_phosphoreum_S39_bc34_cluster_002_consensus_745	Photobacterium_phosphoreum_S39_bc34	0	0	0	0	0	0	0	0	0	0	0	0	0	3.23653	0.968235	0	0	0	0	0	0	0	0	0	0	0	0	0	0	0	0	0	0	Proteobacteria	Enterobacterales	Photobacterium	phosphoreum	Isolate
Photobacterium_phosphoreum_S39_bc34_cluster_002_consensus_753	Photobacterium_phosphoreum_S39_bc34	0	0	0	0	0	0	0	0	0	0	0	0	0	1.19989	0	0	0	0	0	0	0	0	0	0	0	0	0	0	0	0	0	0	0	Proteobacteria	Enterobacterales	Photobacterium	phosphoreum	Isolate		4Fe-4S single cluster domain [PF13353.8]; Radical SAM superfamily [PF04055.23]
Photobacterium_phosphoreum_S39_bc34_cluster_002_consensus_763	Photobacterium_phosphoreum_S39_bc34	0	0	0	0	0	0	0	0	0	0	0	0	0	1.47231	0	0	0	0	0	0	0	0	0	0	0	0	0	0	0	0	0	0	0	Proteobacteria	Enterobacterales	Photobacterium	phosphoreum	Isolate	OmpA-OmpF porin, OOP family	OmpA-like transmembrane domain [PF01389.19]; OmpA family [PF00691.22]; Outer membrane protein beta-barrel domain [PF13505.8]
Photobacterium_phosphoreum_S39_bc34_cluster_002_consensus_854	Photobacterium_phosphoreum_S39_bc34	0	0	0	0	0	0	0	0	0	0	0	0	0	0	0	0	0	2.08754	0	0	0	0	0	0	0	0	0	0	0.447641	2.1307	0	0	0	Proteobacteria	Enterobacterales	Photobacterium	phosphoreum	Isolate		Prolyl oligopeptidase, N-terminal beta-propeller domain [PF02897.17]
Photobacterium_phosphoreum_S39_bc34_cluster_002_consensus_871	Photobacterium_phosphoreum_S39_bc34	0	0	0	0	0	0	0	0	0	0	0	0	0	0	0	0	1.26264	0	0	0	0	0	0	0	0	0	0	0.649783	0.901632	0.880709	2.6554	0.30154	0	Proteobacteria	Enterobacterales	Photobacterium	phosphoreum	Isolate
Photobacterium_phosphoreum_S39_bc34_cluster_002_consensus_889	Photobacterium_phosphoreum_S39_bc34	0	0	0	0	0	0	0	0	0	0	0	0	0	0	2.21511	0	0	0	0	0	0	0	0	0	0	0	0	0	0	0	0	0	0	Proteobacteria	Enterobacterales	Photobacterium	phosphoreum	Isolate	NADH-quinone oxidoreductase subunit L [EC:7.1.1.2]	Proton-conducting membrane transporter [PF00361.22]; NADH dehydrogenase subunit 5 C-terminus [PF06455.13]; NADH-Ubiquinone oxidoreductase (complex I), chain 5 N-terminus [PF00662.22]
Photobacterium_phosphoreum_S39_bc34_cluster_002_consensus_910	Photobacterium_phosphoreum_S39_bc34	0	0	0	0	0	0	0	0	0	0	0	0	0	0	0	0	1.5402	0	0	0	0	0	0	0	0	0	0	0	0.837059	0	1.23934	0	0	Proteobacteria	Enterobacterales	Photobacterium	phosphoreum	Isolate	suppressor for copper-sensitivity B	Cytochrome C biogenesis protein transmembrane region [PF02683.17]; Thioredoxin-like [PF13899.8]
Photobacterium_phosphoreum_S39_bc34_cluster_002_consensus_918	Photobacterium_phosphoreum_S39_bc34	0	0	0	0	0	0	0	0	0	0	0	0	2.08449	0	0	0	0.552508	0	0	0	0	0	0	0	0	0	0.453529	0	0	1.36491	2.49747	0	0	Proteobacteria	Enterobacterales	Photobacterium	phosphoreum	Isolate		EAL domain [PF00563.22]; Phosphotransferase system, EIIC [PF02378.20]
Photobacterium_phosphoreum_S39_bc34_cluster_002_consensus_945	Photobacterium_phosphoreum_S39_bc34	0	0	0	0	0	0	0	0	0	0	0	0	0.0947428	1.07249	0	0.0886748	0.463098	0	0	0	0	0	0	0	0	0	1.07129	0.407707	0.650028	1.41553	0.0815927	0.302604	0.400133	Proteobacteria	Enterobacterales	Photobacterium	phosphoreum	Isolate	ferrous-iron efflux pump FieF	Cation efflux family [PF01545.23]; Dimerisation domain of Zinc Transporter [PF16916.7]
Photobacterium_phosphoreum_S39_bc34_cluster_002_consensus_950	Photobacterium_phosphoreum_S39_bc34	0	0	0	0	0	0	0	0	0	0	0	0	1.19113	0	0	0	0.789619	0	0	0	0	0	0	0	0	0	0	0	0	0	1.84688	0.519524	0	Proteobacteria	Enterobacterales	Photobacterium	phosphoreum	Isolate	preprotein translocase subunit SecD	Protein export membrane protein [PF02355.18]; SecD export protein N-terminal TM region [PF13721.8]
Photobacterium_phosphoreum_S39_bc34_cluster_002_consensus_971	Photobacterium_phosphoreum_S39_bc34	0	0	0	0	0	0	0	0	0	0	0	0	0	0	0	0	1.57137	0	0	0	0	0	0	0	0	0	0	0	0	0	0	0	0	Proteobacteria	Enterobacterales	Photobacterium	phosphoreum	Isolate
Photobacterium_phosphoreum_S39_bc34_cluster_002_consensus_990	Photobacterium_phosphoreum_S39_bc34	0	0	0	0	0	0	0	0	0	0	0	0	1.04222	0	0	0	0	0	0	0	0	0	0	0	0	0	0	0	0	0	0	0	0	Proteobacteria	Enterobacterales	Photobacterium	phosphoreum	Isolate		MatE [PF01554.20]
Photobacterium_phosphoreum_S39_bc34_cluster_002_consensus_1003	Photobacterium_phosphoreum_S39_bc34	0	0	0	0	0	0	0	0	0	0	0	0	0	1.10981	0	0	0	0	0	0	0	0	0	0	0	0	0	0	0	0	0	0	0	Proteobacteria	Enterobacterales	Photobacterium	phosphoreum	Isolate		AefR-like transcriptional repressor, C-terminal domain [PF14246.8]; Bacterial regulatory proteins, tetR family [PF00440.25]
Photobacterium_phosphoreum_S39_bc34_cluster_002_consensus_1026	Photobacterium_phosphoreum_S39_bc34	0	0	0	0	0	0	0	0	0	0	0	0	1.73697	0	0	0.972667	0	0	0	0	0	0	0	0	0	0	0.497054	0	0	0.759175	1.16351	0.329853	0	Proteobacteria	Enterobacterales	Photobacterium	phosphoreum	Isolate	serine/threonine transporter	Sodium:dicarboxylate symporter family [PF00375.20]
Photobacterium_phosphoreum_S39_bc34_cluster_002_consensus_1032	Photobacterium_phosphoreum_S39_bc34	0	0	0	0	0	0	0	0	0	0	0	0	0	1.37371	0	0	0	0	0	0	0	0	0	0	0	0	0	0	0	0	0	0	0	Proteobacteria	Enterobacterales	Photobacterium	phosphoreum	Isolate		Arabinose-binding domain of AraC transcription regulator, N-term [PF12625.9]; Helix-turn-helix domain [PF12833.9]
Photobacterium_phosphoreum_S39_bc34_cluster_002_consensus_1110	Photobacterium_phosphoreum_S39_bc34	0	0	0	0	0	0	0	0	0	0	0	0	0	0	0.241873	0	0	1.09333	0	0	0	0	0	0	0	0	0	0	0	0.929952	1.29788	0.41774	0.150989	Proteobacteria	Enterobacterales	Photobacterium	phosphoreum	Isolate	penicillin-binding protein 1B [EC:2.4.1.129 3.4.16.4]	Transglycosylase [PF00912.24]; Penicillin binding protein transpeptidase domain [PF00905.24]; Bifunctional transglycosylase second domain [PF14814.8]	GT51 murein polymerase (EC 2.4.1.129). [GT51]
Photobacterium_phosphoreum_S39_bc34_cluster_002_consensus_1119	Photobacterium_phosphoreum_S39_bc34	0	0	0	0	0	0	0	0	0	0	0	0	0	0	0	1.29754	0	0	0	0	0	0	0	0	0	0	2.02652	0	0	0	0	0	0	Proteobacteria	Enterobacterales	Photobacterium	phosphoreum	Isolate	putative transposase	Insertion element 4 transposase N-terminal [PF13006.9]; Transposase DDE domain [PF01609.23]
Photobacterium_phosphoreum_S39_bc34_cluster_002_consensus_1122	Photobacterium_phosphoreum_S39_bc34	0	0	0	0	0	0	0	0	0	0	0	0	0	0	1.36345	0.193808	0.369664	0	0	0	0	0	0	0	0	0	0	0	0	0	0	0	0	Proteobacteria	Enterobacterales	Photobacterium	phosphoreum	Isolate
Photobacterium_phosphoreum_S39_bc34_cluster_002_consensus_1125	Photobacterium_phosphoreum_S39_bc34	0	0	0	0	0	0	0	0	0	0	0	0	0	0	1.60173	1.92902	1.02557	0	0	0.92653	0	0	0	0	0.308316	1.16361	0	0	0	0	0	0	0	Proteobacteria	Enterobacterales	Photobacterium	phosphoreum	Isolate
Photobacterium_phosphoreum_S39_bc34_cluster_002_consensus_1128	Photobacterium_phosphoreum_S39_bc34	0	0	0	0	0	0	0	0	0	0	0	0	1.38961	0	0.159833	0	0	0	0	0	0	0	0	0	0	0	0	0.0826876	0.446452	0.516549	0.337386	1.05604	0.225742	Proteobacteria	Enterobacterales	Photobacterium	phosphoreum	Isolate		Protein kinase domain [PF00069.27]; Protein tyrosine and serine/threonine kinase [PF07714.19]; Leucine-rich repeat [PF14580.8]; Leucine rich repeat [PF13855.8]
Photobacterium_phosphoreum_S39_bc34_cluster_002_consensus_1129	Photobacterium_phosphoreum_S39_bc34	0	0	0	0	0	0	0	0	0	0	0	0	0	0	0	0.641066	1.18514	0	0	0	0	0	0	0	0	0	0	0.678668	1.01985	0.202515	2.70308	0.675271	1.80921	Proteobacteria	Enterobacterales	Photobacterium	phosphoreum	Isolate		AMP-binding enzyme [PF00501.30]
Photobacterium_phosphoreum_S39_bc34_cluster_002_consensus_1133	Photobacterium_phosphoreum_S39_bc34	0	0	0	0	0	0	0	0	0	0	0	0	1.4591	0	0	0	0	0	0	0	0	0	0	0	0	0	0.901141	0	1.42843	0	1.86191	0	1.35507	Proteobacteria	Enterobacterales	Photobacterium	phosphoreum	Isolate	gamma-glutamylputrescine oxidase [EC:1.4.3.-]	FAD dependent oxidoreductase [PF01266.26]; FAD binding domain [PF00890.26]; Thi4 family [PF01946.19]; FAD binding domain [PF01494.21]; Pyridine nucleotide-disulphide oxidoreductase [PF07992.16]; Flavin-binding monooxygenase-like [PF00743.21]; NAD(P)-binding Rossmann-like domain [PF13450.8]
Photobacterium_phosphoreum_S39_bc34_cluster_002_consensus_1137	Photobacterium_phosphoreum_S39_bc34	0	0	0	0	0	0	0	0	0	0	0	0	0.148883	0	0	0.0885238	0	2.13453	0	0	0	0	0	0	0	0	1.85938	1.17752	1.78724	0.688227	0	0.129707	0	Proteobacteria	Enterobacterales	Photobacterium	phosphoreum	Isolate	formiminoglutamase [EC:3.5.3.8]	Arginase family [PF00491.23]
Photobacterium_phosphoreum_S39_bc34_cluster_002_consensus_1169	Photobacterium_phosphoreum_S39_bc34	0	0	0	0	0	0	0	0	0	0	0	0	0	1.03921	0	0	0	0	0	0	0	0	0	0	0	0	0	0	0	0	0	0	0	Proteobacteria	Enterobacterales	Photobacterium	phosphoreum	Isolate		Bacterial regulatory proteins, gntR family [PF00392.23]
Photobacterium_phosphoreum_S39_bc34_cluster_002_consensus_1225	Photobacterium_phosphoreum_S39_bc34	0	0	0	0	0	0	0	0	0	0	0	0	0	0	2.89799	0.202561	0	0	0	0	0	0	0	0	0	0	0	1.79916	0	2.92066	3.84362	2.25783	0	Proteobacteria	Enterobacterales	Photobacterium	phosphoreum	Isolate	RNase E specificity factor CsrD	EAL domain [PF00563.22]; Diguanylate cyclase, GGDEF domain [PF00990.23]
Photobacterium_phosphoreum_S39_bc34_cluster_002_consensus_1256	Photobacterium_phosphoreum_S39_bc34	0	0	0	0	0	0	0	0	0	0	0	0	1.0422	0	0	0.193767	0	0	0	0	0	0	0	0	0.261881	1.50908	0	0	0	0	0	0	0	Proteobacteria	Enterobacterales	Photobacterium	phosphoreum	Isolate	alcohol dehydrogenase [EC:1.1.1.1]	Iron-containing alcohol dehydrogenase [PF00465.21]; Iron-containing alcohol dehydrogenase [PF13685.8]
Photobacterium_phosphoreum_S39_bc34_cluster_002_consensus_1263	Photobacterium_phosphoreum_S39_bc34	0	0	0	0	0	0	0	0	0	0	0	0	0	2.67834	0	0.961226	0	0	0	0	0	0	0	0	0	0	0.593779	2.11063	0	0	0.660827	0	0	Proteobacteria	Enterobacterales	Photobacterium	phosphoreum	Isolate
Photobacterium_phosphoreum_S39_bc34_cluster_003_consensus_72	Photobacterium_phosphoreum_S39_bc34	0	0	0	0	0	0	0	0	0	0	0	0	0	0	0	0	0	1.82444	0	0	0	0	0	0	0	2.36659	0	0	0	0	0	0	0	Proteobacteria	Enterobacterales	Photobacterium	phosphoreum	Isolate	conjugal transfer pilus assembly protein TraI	Putative helicase [PF07514.13]
Photobacterium_phosphoreum_S39_bc34_cluster_003_consensus_134	Photobacterium_phosphoreum_S39_bc34	0	0	0	0	0	0	0	0	0	0	0	0	1.3896	0	0	0	0	0	0	0	0	0	0	0	0	0	0.895386	0.622382	0.597115	0.294392	2.08423	0	0	Proteobacteria	Enterobacterales	Photobacterium	phosphoreum	Isolate		Transposase DDE domain [PF13737.8]
Photobacterium_phosphoreum_S39_bc34_cluster_003_consensus_178	Photobacterium_phosphoreum_S39_bc34	0	0	0	0	0	0	0	0	0	0	0	0	0	0	0	0	0	1.08131	0	0	0	0	0	0	0	0	0	0	0	0	0	0	0	Proteobacteria	Enterobacterales	Photobacterium	phosphoreum	Isolate		C-5 cytosine-specific DNA methylase [PF00145.19]
Photobacterium_phosphoreum_S39_bc34_cluster_005_consensus_12	Photobacterium_phosphoreum_S39_bc34	0	0	0	0	0	0	0	0	0	0	0	0	1.38956	0	0	0.324986	0.617365	0	0	0	0	0	0	0	0.348348	3.0486	1.78535	0.916927	0.297914	1.17967	0.897636	0.605234	0	Proteobacteria	Enterobacterales	Photobacterium	phosphoreum	Isolate
Photobacterium_phosphoreum_S39_bc34_cluster_005_consensus_16	Photobacterium_phosphoreum_S39_bc34	0	0	0	0	0	0	0	0	0	0	0	0	0	0	0	0	1.38732	0	0	0	0	0	0	0	0	0	0	0	0.242658	0	1.21826	0	0	Proteobacteria	Enterobacterales	Photobacterium	phosphoreum	Isolate
Photobacterium_phosphoreum_S39_bc34_cluster_005_consensus_149	Photobacterium_phosphoreum_S39_bc34	0	0	0	0	0	0	0	0	0	0	0	0	1.04223	0	0	0	0	0	0	0	0	0	0	0	0	0	0	0	0	0	0	0	0	Proteobacteria	Enterobacterales	Photobacterium	phosphoreum	Isolate
Photobacterium_phosphoreum_S48_bc43_cluster_001_consensus_8	Photobacterium_phosphoreum_S48_bc43	0	0	0	0	0	0	0	0	0	0	0	0	2.00454	0	0	0	0	0	0	0	0	0	0	0	0	0	1.15294	0	0	0	0	0	0	Proteobacteria	Enterobacterales	Photobacterium	phosphoreum	Isolate
Photobacterium_phosphoreum_S48_bc43_cluster_001_consensus_24	Photobacterium_phosphoreum_S48_bc43	0	0	0	0	0	0	0	0	0	0	0	0	3.61355	3.97008	0	3.47568	2.7925	1.04338	0	2.17163	0	1.0667	0	0	0	0	0	0.930526	0	3.77858	0	4.21886	0	Proteobacteria	Enterobacterales	Photobacterium	phosphoreum	Isolate		Cytochrome C and Quinol oxidase polypeptide I [PF00115.22]
Photobacterium_phosphoreum_S48_bc43_cluster_001_consensus_34	Photobacterium_phosphoreum_S48_bc43	0	0	0	0	0	0	0	0	0	0	0	0	0	1.46448	0	0.70174	0	0	0	1.38928	0	0.422409	0	0.0839234	0.395592	2.9237	2.13239	0	0.302884	3.71563	3.79357	0	0.748841	Proteobacteria	Enterobacterales	Photobacterium	phosphoreum	Isolate	MFS transporter, OPA family, glycerol-3-phosphate transporter	Major Facilitator Superfamily [PF07690.18]
Photobacterium_phosphoreum_S48_bc43_cluster_001_consensus_40	Photobacterium_phosphoreum_S48_bc43	0	0	0	0	0	0	0	0	0	0	0	0	0.604567	1.63089	3.51134	0	0	0	0	0	0	0	0	0	0.275968	1.65856	0.186436	0	0	0	4.03847	0	0	Proteobacteria	Enterobacterales	Photobacterium	phosphoreum	Isolate	fused signal recognition particle receptor	SRP54-type protein, GTPase domain [PF00448.24]; SRP54-type protein, helical bundle domain [PF02881.21]
Photobacterium_phosphoreum_S48_bc43_cluster_001_consensus_43	Photobacterium_phosphoreum_S48_bc43	0	0	0	0	0	0	0	0	0	0	0	0	0.529495	2.45087	0	0.832895	0	1.88505	0.283376	0.505284	0	0.273127	0.265906	1.26905	0	2.97757	3.01715	0.788321	1.40712	1.58406	1.55971	0.689046	0.671943	Proteobacteria	Enterobacterales	Photobacterium	phosphoreum	Isolate		Putative prokaryotic signal transducing protein [PF09413.12]
Photobacterium_phosphoreum_S48_bc43_cluster_001_consensus_46	Photobacterium_phosphoreum_S48_bc43	0	0	0	0	0	0	0	0	0	0	0	0	0	0	3.17905	0	0	0	0	0	0	0	0	0	0	0	0	0	0	0	0	0	0	Proteobacteria	Enterobacterales	Photobacterium	phosphoreum	Isolate		Acyltransferase family [PF01757.24]
Photobacterium_phosphoreum_S48_bc43_cluster_001_consensus_55	Photobacterium_phosphoreum_S48_bc43	0	0	0	0	0	0	0	0	0	0	0	0	1.33994	0	0	0	0	0	0	0	0	0	0	0	0	0	1.27505	1.22138	1.27663	1.89609	1.28269	0.778229	0.772064	Proteobacteria	Enterobacterales	Photobacterium	phosphoreum	Isolate	lysophospholipase [EC:3.1.1.5]	Serine aminopeptidase, S33 [PF12146.10]; alpha/beta hydrolase fold [PF00561.22]; Alpha/beta hydrolase family [PF12697.9]; Prolyl oligopeptidase family [PF00326.23]; Putative esterase [PF00756.22]
Photobacterium_phosphoreum_S48_bc43_cluster_001_consensus_59	Photobacterium_phosphoreum_S48_bc43	0	0	0	0	0	0	0	0	0	0	0	0	0	1.00123	0	0	0	0	0	0	0	0	0	0	0	0	0	0	0	0	0	0	0	Proteobacteria	Enterobacterales	Photobacterium	phosphoreum	Isolate	tRNA-uridine aminocarboxypropyltransferase [EC:2.5.1.25]	DTW domain [PF03942.17]
Photobacterium_phosphoreum_S48_bc43_cluster_001_consensus_80	Photobacterium_phosphoreum_S48_bc43	0	0	0	0	0	0	0	0	0	0	0	0	0.607929	0	1.05834	0.164695	0	0	0	0	0	0	0	0	0	0	0	0	0	0	0	0	0	Proteobacteria	Enterobacterales	Photobacterium	phosphoreum	Isolate	NAD(P)H-flavin reductase [EC:1.5.1.41]	Oxidoreductase NAD-binding domain [PF00175.23]; Oxidoreductase FAD-binding domain [PF00970.26]; FAD-binding domain [PF08022.14]
Photobacterium_phosphoreum_S48_bc43_cluster_001_consensus_96	Photobacterium_phosphoreum_S48_bc43	0	0	0	0	0	0	0	0	0	0	0	0	0	0	0	0	0	1.05455	0	0	0	0	0	0	0	1.54255	0	0	0	0	0	0	0	Proteobacteria	Enterobacterales	Photobacterium	phosphoreum	Isolate
Photobacterium_phosphoreum_S48_bc43_cluster_001_consensus_110	Photobacterium_phosphoreum_S48_bc43	0	0	0	0	0	0	0	0	0	0	0	0	1.6994	0	0	1.01737	0	0.755207	0	0	0	0	0	0	0	0	0.0470899	0	0.24772	1.76214	0.812236	0.133889	0.69946	Proteobacteria	Enterobacterales	Photobacterium	phosphoreum	Isolate	ABC-2 type transport system permease protein	Barrel-sandwich domain of CusB or HlyD membrane-fusion [PF16576.7]; Biotin-lipoyl like [PF13533.8]
Photobacterium_phosphoreum_S48_bc43_cluster_001_consensus_117	Photobacterium_phosphoreum_S48_bc43	0	0	0	0	0	0	0	0	0	0	0	0	1.34002	0	1.4137	0	0	0	0	0	0	0	1.53854	0	0	2.0939	0	0	8.16321	4.76964	14.6365	3.51062	0	Proteobacteria	Enterobacterales	Photobacterium	phosphoreum	Isolate	ketol-acid reductoisomerase [EC:1.1.1.86]	Acetohydroxy acid isomeroreductase, NADPH-binding domain [PF07991.14]; Acetohydroxy acid isomeroreductase, catalytic domain [PF01450.21]
Photobacterium_phosphoreum_S48_bc43_cluster_001_consensus_124	Photobacterium_phosphoreum_S48_bc43	0	0	0	0	0	0	0	0	0	0	0	0	0.607963	0	0.881602	1.60621	1.42562	0	0	1.9472	0	0	0.24169	0.153766	0	0	0.760165	0.350679	1.49955	0.781304	0.694118	1.57849	0.677948	Proteobacteria	Enterobacterales	Photobacterium	phosphoreum	Isolate	trk/ktr system potassium uptake protein	Cation transport protein [PF02386.18]
Photobacterium_phosphoreum_S48_bc43_cluster_001_consensus_139	Photobacterium_phosphoreum_S48_bc43	0	0	0	0	0	0	0	0	0	0	0	0	1.30269	0	0	0	0	0	0	0	0	0	0	0	0	0	0	0	0	0	0	0	0	Proteobacteria	Enterobacterales	Photobacterium	phosphoreum	Isolate	valine--pyruvate aminotransferase [EC:2.6.1.66]	Aminotransferase class I and II [PF00155.23]
Photobacterium_phosphoreum_S48_bc43_cluster_001_consensus_143	Photobacterium_phosphoreum_S48_bc43	0	0	0	0	0	0	0	0	0	0	0	0	0	0	0	0	5.36571	0	0	0	0	0	0	0	0	0	0	0.564225	1.12096	0	1.79799	0.33549	0.301191	Proteobacteria	Enterobacterales	Photobacterium	phosphoreum	Isolate	chromosomal replication initiator protein	Bacterial dnaA protein helix-turn-helix [PF08299.13]
Photobacterium_phosphoreum_S48_bc43_cluster_001_consensus_156	Photobacterium_phosphoreum_S48_bc43	0	0	0	0	0	0	0	0	0	0	0	0	0	0	3.06627	0	0	0	0	0	0	0	0	0	0	0	6.04339	4.07412	1.61492	2.84658	0	0	0	Proteobacteria	Enterobacterales	Photobacterium	phosphoreum	Isolate		MnmE helical domain [PF12631.9]
Photobacterium_phosphoreum_S48_bc43_cluster_001_consensus_157	Photobacterium_phosphoreum_S48_bc43	0	0	0	0	0	0	0	0	0	0	0	0	0.173703	1.25773	0.153791	0	0	0	0	0	0	0	0	0	0	0	0	0	0	0	0	0	0	Proteobacteria	Enterobacterales	Photobacterium	phosphoreum	Isolate	cob(I)alamin adenosyltransferase [EC:2.5.1.17]	Cobalamin adenosyltransferase [PF01923.20]
Photobacterium_phosphoreum_S48_bc43_cluster_001_consensus_163	Photobacterium_phosphoreum_S48_bc43	0	0	0	0	0	0	0	0	0	0	0	0	0	0	1.52778	7.43586e-05	0.46409	0	0	0.650044	0	0	0.30229	0.232805	0	1.15588	0	0	1.07855	0	0	0	0	Proteobacteria	Enterobacterales	Photobacterium	phosphoreum	Isolate	tRNA uridine 5-carboxymethylaminomethyl modification enzyme	Glucose inhibited division protein A [PF01134.24]; FAD dependent oxidoreductase [PF12831.9]; FAD binding domain [PF00890.26]
Photobacterium_phosphoreum_S48_bc43_cluster_001_consensus_176	Photobacterium_phosphoreum_S48_bc43	0	0	0	0	0	0	0	0	0	0	0	0	0.173695	0	0	0.586895	1.11248	0	0	0	0	0	0	0	0	0	2.14354	0	0	0	1.61432	0.363031	0.359787	Proteobacteria	Enterobacterales	Photobacterium	phosphoreum	Isolate	F-type H+-transporting ATPase subunit gamma	ATP synthase [PF00231.21]
Photobacterium_phosphoreum_S48_bc43_cluster_001_consensus_181	Photobacterium_phosphoreum_S48_bc43	0	0	0	0	0	0	0	0	0	0	0	0	0	0	1.01291	0	0	0	0	0	0	0	0	0	0	0	0	0	0.460761	1.82117	0	0	0	Proteobacteria	Enterobacterales	Photobacterium	phosphoreum	Isolate
Photobacterium_phosphoreum_S48_bc43_cluster_001_consensus_190	Photobacterium_phosphoreum_S48_bc43	0	0	0	0	0	0	0	0	0	0	0	0	0	1.74894	0	0	0	0	0	0	0	0	0	0	0	0	0	0	0	0	0	0	0	Proteobacteria	Enterobacterales	Photobacterium	phosphoreum	Isolate		Amino-transferase class IV [PF01063.21]
Photobacterium_phosphoreum_S48_bc43_cluster_001_consensus_228	Photobacterium_phosphoreum_S48_bc43	0	0	0	0	0	0	0	0	0	0	0	0	0	0	0	0.350044	1.58875	0	0.201276	1.20783	0	0	0	0.080536	0.339252	0.170968	1.05515	0	0.307533	0.294091	0.938927	0.452635	0.588498	Proteobacteria	Enterobacterales	Photobacterium	phosphoreum	Isolate
Photobacterium_phosphoreum_S48_bc43_cluster_001_consensus_232	Photobacterium_phosphoreum_S48_bc43	0	0	0	0	0	0	0	0	0	0	0	0	0.297758	0	1.21619	0.561072	0	0	0.347192	0.218763	0	0	0.120896	0.532176	0	1.43885	1.78736	0.615436	0	4.16803	3.05046	0	1.15502	Proteobacteria	Enterobacterales	Photobacterium	phosphoreum	Isolate		ThiF family [PF00899.23]
Photobacterium_phosphoreum_S48_bc43_cluster_001_consensus_242	Photobacterium_phosphoreum_S48_bc43	0	0	0	0	0	0	0	0	0	0	0	0	0.595561	0	1.44536	0	0.790122	0.181052	0	0	0.35531	0	0.770564	0.691211	1.31309	0.223726	1.08939	0.646426	0	0.885994	0	1.94787	2.03528	Proteobacteria	Enterobacterales	Photobacterium	phosphoreum	Isolate	ubiquinone biosynthesis protein	ABC1 atypical kinase-like domain [PF03109.18]
Photobacterium_phosphoreum_S48_bc43_cluster_001_consensus_252	Photobacterium_phosphoreum_S48_bc43	0	0	0	0	0	0	0	0	0	0	0	0	1.95404	0	0.236364	0	0	0	0	0	0	0	0	0	0	0	1.00548	0.923652	1.07389	0.663059	1.63656	0	0	Proteobacteria	Enterobacterales	Photobacterium	phosphoreum	Isolate	16S rRNA (guanine1516-N2)-methyltransferase [EC:2.1.1.242]	Putative SAM-dependent methyltransferase [PF04445.15]
Photobacterium_phosphoreum_S48_bc43_cluster_001_consensus_253	Photobacterium_phosphoreum_S48_bc43	0	0	0	0	0	0	0	0	0	0	0	0	0.695084	1.7799	0.68387	0.25664	0.393015	0	0.200335	0.105292	0.351713	0	0	0.476783	0.512933	1.24044	0.225034	0.803918	2.47378	2.86165	2.21599	2.03582	0.886206	Proteobacteria	Enterobacterales	Photobacterium	phosphoreum	Isolate
Photobacterium_phosphoreum_S48_bc43_cluster_001_consensus_302	Photobacterium_phosphoreum_S48_bc43	0	0	0	0	0	0	0	0	0	0	0	0	1.71019	0	0	0	0	0	0	0	0	0	0	0	0	0	0	0	0	0	0	0	0	Proteobacteria	Enterobacterales	Photobacterium	phosphoreum	Isolate	phosphoenolpyruvate carboxykinase (ATP) [EC:4.1.1.49]	Phosphoenolpyruvate carboxykinase [PF01293.22]
Photobacterium_phosphoreum_S48_bc43_cluster_001_consensus_304	Photobacterium_phosphoreum_S48_bc43	0	0	0	0	0	0	0	0	0	0	0	0	0	0	0	0	2.11689	0	0	0	1.58411	0	0	0	0	0	0	0	0	0	0	0	0	Proteobacteria	Enterobacterales	Photobacterium	phosphoreum	Isolate	molecular chaperone Hsp33	Hsp33 protein [PF01430.21]
Photobacterium_phosphoreum_S48_bc43_cluster_001_consensus_307	Photobacterium_phosphoreum_S48_bc43	0	0	0	0	0	0	0	0	0	0	0	0	1.03928	2.45809	0	1.91782	0	0	0	0	0	0	0	0	0	0	0	0	0.947845	0	0	0.795596	2.58704	Proteobacteria	Enterobacterales	Photobacterium	phosphoreum	Isolate	general secretion pathway protein D	Bacterial type II and III secretion system protein [PF00263.23]; Bacterial type II/III secretion system short domain [PF03958.19]
Photobacterium_phosphoreum_S48_bc43_cluster_001_consensus_314	Photobacterium_phosphoreum_S48_bc43	0	0	0	0	0	0	0	0	0	0	0	0	1.56332	0	0.31188	0.0828733	0	0	0	0	0	0	0	0	0	0	0.223883	0.0778742	1.11973	0.662322	1.11627	0.226578	0.0745482	Proteobacteria	Enterobacterales	Photobacterium	phosphoreum	Isolate	general secretion pathway protein J	Type II secretion system (T2SS), protein J [PF11612.10]
Photobacterium_phosphoreum_S48_bc43_cluster_001_consensus_352	Photobacterium_phosphoreum_S48_bc43	0	0	0	0	0	0	0	0	0	0	0	0	0.406504	2.66521	0	0.238477	0	0	0	0.280872	0	1.05122	2.17477	0.383161	0	0	0.883066	0	0	2.15615	3.93614	1.40462	1.02221	Proteobacteria	Enterobacterales	Photobacterium	phosphoreum	Isolate	DNA-directed RNA polymerase subunit beta [EC:2.7.7.6]	RNA polymerase Rpb2, domain 6 [PF00562.30]; RNA polymerase beta subunit [PF04563.17]; RNA polymerase Rpb2, domain 2 [PF04561.16]; RNA polymerase Rpb2, domain 3 [PF04565.18]; RNA polymerase beta subunit external 1 domain [PF10385.11]; RNA polymerase Rpb2, domain 7 [PF04560.22]
Photobacterium_phosphoreum_S48_bc43_cluster_001_consensus_379	Photobacterium_phosphoreum_S48_bc43	0	0	0	0	0	0	0	0	0	0	0	0	1.38955	0	0.158296	1.46598	0	0	0	0	0	0	0	0	0	0	0	0	0	0	0	0	0	Proteobacteria	Enterobacterales	Photobacterium	phosphoreum	Isolate	ribosomal protein L11 methyltransferase [EC:2.1.1.-]	Ribosomal protein L11 methyltransferase (PrmA) [PF06325.15]; Methyltransferase small domain [PF05175.16]; Conserved hypothetical protein 95 [PF03602.17]; Methyltransferase domain [PF13847.8]; RNA cap guanine-N2 methyltransferase [PF09445.12]; Met-10+ like-protein [PF02475.18]; tRNA (Uracil-5-)-methyltransferase [PF05958.13]; N-6 DNA Methylase [PF02384.18]; Putative RNA methylase family UPF0020 [PF01170.20]; Protein of unknown function (DUF1698) [PF08003.13]; Methyltransferase domain [PF12847.9]; Methyltransferase domain [PF13649.8]; Lysine methyltransferase [PF10294.11]; Methyltransferase domain [PF13489.8]
Photobacterium_phosphoreum_S48_bc43_cluster_001_consensus_388	Photobacterium_phosphoreum_S48_bc43	0	0	0	0	0	0	0	0	0	0	0	0	0	0	0	1.00915	0	0.203427	0	0	0	0	0	0	0	0	1.24504	1.58034	2.3523	1.3032	0.182666	1.0058	0.593679	Proteobacteria	Enterobacterales	Photobacterium	phosphoreum	Isolate		Acetyl-coenzyme A synthetase N-terminus [PF16177.7]; AMP-binding enzyme [PF00501.30]
Photobacterium_phosphoreum_S48_bc43_cluster_001_consensus_395	Photobacterium_phosphoreum_S48_bc43	0	0	0	0	0	0	0	0	0	0	0	0	0.208525	1.30768	0.911823	0.615936	0	0.580809	0	0	0	0	0	0	0	0	0	0	0	0	0	0	0	Proteobacteria	Enterobacterales	Photobacterium	phosphoreum	Isolate	UPF0716 protein FxsA	FxsA cytoplasmic membrane protein [PF04186.15]
Photobacterium_phosphoreum_S48_bc43_cluster_001_consensus_400	Photobacterium_phosphoreum_S48_bc43	0	0	0	0	0	0	0	0	0	0	0	0	1.38828	0	0	0	0	0	0	0	0	0	0	0	0	0	0.55626	0.328245	0	0	0	0.265312	1.7412	Proteobacteria	Enterobacterales	Photobacterium	phosphoreum	Isolate		TCP-1/cpn60 chaperonin family [PF00118.26]
Photobacterium_phosphoreum_S48_bc43_cluster_001_consensus_431	Photobacterium_phosphoreum_S48_bc43	0	0	0	0	0	0	0	0	0	0	0	0	0	1.62892	0	0	0	0	0	0	0	0	0	0	0	0	0	0	0	0	0	0	0	Proteobacteria	Enterobacterales	Photobacterium	phosphoreum	Isolate	uncharacterized protein
Photobacterium_phosphoreum_S48_bc43_cluster_001_consensus_446	Photobacterium_phosphoreum_S48_bc43	0	0	0	0	0	0	0	0	0	0	0	0	0	2.45674	0.22582	0	0	0	0	0	0	0	0	0	0	0	0	0	0	0	0	0	0	Proteobacteria	Enterobacterales	Photobacterium	phosphoreum	Isolate		Uncharacterised protein family UPF0047 [PF01894.19]
Photobacterium_phosphoreum_S48_bc43_cluster_001_consensus_447	Photobacterium_phosphoreum_S48_bc43	0	0	0	0	0	0	0	0	0	0	0	0	0.737976	0.771012	0.325292	0	1.18761	0	0	0.260063	0	0	0	0	0.510095	1.01542	0.297486	2.40277	0	0.530439	0.912733	0.22529	0.39526	Proteobacteria	Enterobacterales	Photobacterium	phosphoreum	Isolate	glucose-6-phosphate isomerase [EC:5.3.1.9]
Photobacterium_phosphoreum_S48_bc43_cluster_001_consensus_451	Photobacterium_phosphoreum_S48_bc43	0	0	0	0	0	0	0	0	0	0	0	0	0.262416	0	0	0	2.1798	0	0	0	0	0	0	0	0	0	0	0	1.01611	0	0.696406	0.332826	0.148665	Proteobacteria	Enterobacterales	Photobacterium	phosphoreum	Isolate
Photobacterium_phosphoreum_S48_bc43_cluster_001_consensus_470	Photobacterium_phosphoreum_S48_bc43	0	0	0	0	0	0	0	0	0	0	0	0	0	0	0	1.95363	0	0	0	0	0	0	0	0	0	0	0	1.674	0	0.893948	0	0	0.905073	Proteobacteria	Enterobacterales	Photobacterium	phosphoreum	Isolate
Photobacterium_phosphoreum_S48_bc43_cluster_001_consensus_509	Photobacterium_phosphoreum_S48_bc43	0	0	0	0	0	0	0	0	0	0	0	0	0	0	0.616368	0.672475	0.624496	1.69649	0	0	1.05802	0	0	0	0.343945	2.57486	2.69294	0	2.89498	1.92829	0	1.59481	0	Proteobacteria	Enterobacterales	Photobacterium	phosphoreum	Isolate		lactate/malate dehydrogenase, alpha/beta C-terminal domain [PF02866.20]
Photobacterium_phosphoreum_S48_bc43_cluster_001_consensus_554	Photobacterium_phosphoreum_S48_bc43	0	0	0	0	0	0	0	0	0	0	0	0	0.694827	0	0.804283	0.288001	1.15157	0.242024	0	0	0	0	0	0	0	0	0.801433	0.451726	1.20174	2.0677	1.1268	0.681867	0.377131	Proteobacteria	Enterobacterales	Photobacterium	phosphoreum	Isolate	RNA polymerase primary sigma factor	Sigma-70, non-essential region [PF04546.15]; Sigma-70 region 3 [PF04539.18]; Sigma-70 factor, region 1.1 [PF03979.16]; Sigma-70, region 4 [PF04545.18]; Sigma-70 factor, region 1.2 [PF00140.22]; Sigma-70 region 2 [PF04542.16]
Photobacterium_phosphoreum_S48_bc43_cluster_001_consensus_574	Photobacterium_phosphoreum_S48_bc43	0	0	0	0	0	0	0	0	0	0	0	0	2.17023	0	4.02371	0	0	0	0	1.00622	0	0	1.69697	0	0	1.08506	0.686813	0	0	1.79794	1.50351	0	1.3934	Proteobacteria	Enterobacterales	Photobacterium	phosphoreum	Isolate
Photobacterium_phosphoreum_S48_bc43_cluster_001_consensus_580	Photobacterium_phosphoreum_S48_bc43	0	0	0	0	0	0	0	0	0	0	0	0	0.607964	1.74345	0	0.497914	0	0	0	0	0	0	0	0	0	0	0	1.24772	0	0.735825	1.04148	0	0.596121	Proteobacteria	Enterobacterales	Photobacterium	phosphoreum	Isolate	ADP-ribose pyrophosphatase [EC:3.6.1.13]
Photobacterium_phosphoreum_S48_bc43_cluster_001_consensus_590	Photobacterium_phosphoreum_S48_bc43	0	0	0	0	0	0	0	0	0	0	0	0	1.04283	0	0	0	0	0	0	0	0	0	0	0	0	0	0	0	0	0	0	0	0	Proteobacteria	Enterobacterales	Photobacterium	phosphoreum	Isolate	aspartate carbamoyltransferase regulatory subunit	Aspartate carbamoyltransferase regulatory chain, allosteric domain [PF01948.20]; Aspartate carbamoyltransferase regulatory chain, metal binding domain [PF02748.17]
Photobacterium_phosphoreum_S48_bc43_cluster_001_consensus_592	Photobacterium_phosphoreum_S48_bc43	0	0	0	0	0	0	0	0	0	0	0	0	0.434243	1.22661	0.238471	0.162095	0.385537	0	0	0	0	0	0	0	0	0	0.817969	0.914778	2.90388	0.88497	4.26659	0	0	Proteobacteria	Enterobacterales	Photobacterium	phosphoreum	Isolate	ornithine carbamoyltransferase [EC:2.1.3.3]	Aspartate/ornithine carbamoyltransferase, Asp/Orn binding domain [PF00185.26]; Aspartate/ornithine carbamoyltransferase, carbamoyl-P binding domain [PF02729.23]
Photobacterium_phosphoreum_S48_bc43_cluster_001_consensus_594	Photobacterium_phosphoreum_S48_bc43	0	0	0	0	0	0	0	0	0	0	0	0	0.0868505	1.95589	0.479223	0.19348	0	0	0	0	0	0	0	0	0	0	0.66868	0	0	0	3.67312	1.36276	1.03174	Proteobacteria	Enterobacterales	Photobacterium	phosphoreum	Isolate	arginine deiminase [EC:3.5.3.6]	Arginine deiminase [PF02274.19]; N,N dimethylarginine dimethylhydrolase, eukaryotic [PF19420.1]
Photobacterium_phosphoreum_S48_bc43_cluster_001_consensus_606	Photobacterium_phosphoreum_S48_bc43	0	0	0	0	0	0	0	0	0	0	0	0	0.0868491	0	0.39812	0	0	1.22506	0	0.110521	0.1774	0	0.244385	0	0	1.08995	0	0	0	0	0	0	0	Proteobacteria	Enterobacterales	Photobacterium	phosphoreum	Isolate	lipopolysaccharide export system permease protein	Lipopolysaccharide export system permease LptF/LptG [PF03739.16]
Photobacterium_phosphoreum_S48_bc43_cluster_001_consensus_607	Photobacterium_phosphoreum_S48_bc43	0	0	0	0	0	0	0	0	0	0	0	0	0	0	0	0	1.76603	0	0	0	0	0	0	0	0	0	0	0	0	0	0	0	0	Proteobacteria	Enterobacterales	Photobacterium	phosphoreum	Isolate		RDD family [PF06271.14]
Photobacterium_phosphoreum_S48_bc43_cluster_001_consensus_608	Photobacterium_phosphoreum_S48_bc43	0	0	0	0	0	0	0	0	0	0	0	0	0	0	1.16469	0	0	0	0	0	0	0	0	0	0	0	0	0	0	0	0	0	0	Proteobacteria	Enterobacterales	Photobacterium	phosphoreum	Isolate
Photobacterium_phosphoreum_S48_bc43_cluster_001_consensus_614	Photobacterium_phosphoreum_S48_bc43	0	0	0	0	0	0	0	0	0	0	0	0	0.148882	2.26988	0	0.141563	0.399044	0	0	0	0	0	0	0	0	0	0	0	0.447698	0	0.268143	1.13321	0	Proteobacteria	Enterobacterales	Photobacterium	phosphoreum	Isolate
Photobacterium_phosphoreum_S48_bc43_cluster_001_consensus_616	Photobacterium_phosphoreum_S48_bc43	0	0	0	0	0	0	0	0	0	0	0	0	0	0	1.20836	0.71874	0.767261	0	0	0	0	0	0	0	0	0	0.623164	0.300645	1.75219	1.29254	0.90188	0	0.50943	Proteobacteria	Enterobacterales	Photobacterium	phosphoreum	Isolate	lysine decarboxylase [EC:4.1.1.18]	Orn/Lys/Arg decarboxylase, major domain [PF01276.22]; Orn/Lys/Arg decarboxylase, N-terminal domain [PF03709.17]; Orn/Lys/Arg decarboxylase, C-terminal domain [PF03711.17]
Photobacterium_phosphoreum_S48_bc43_cluster_001_consensus_619	Photobacterium_phosphoreum_S48_bc43	0	0	0	0	0	0	0	0	0	0	0	0	2.4075	0	0	0.456591	0	0	0	0.454969	0	0	0	0	0	1.66369	1.60566	0	1.99767	0	1.59063	0	0	Proteobacteria	Enterobacterales	Photobacterium	phosphoreum	Isolate
Photobacterium_phosphoreum_S48_bc43_cluster_001_consensus_645	Photobacterium_phosphoreum_S48_bc43	0	0	0	0	0	0	0	0	0	0	0	0	0	0	0	1.66609	0	0	0	0	1.06422	0	0	0.926511	0	0	0	0	0	0	0	0	0	Proteobacteria	Enterobacterales	Photobacterium	phosphoreum	Isolate		AI-2E family transporter [PF01594.18]
Photobacterium_phosphoreum_S48_bc43_cluster_001_consensus_646	Photobacterium_phosphoreum_S48_bc43	0	0	0	0	0	0	0	0	0	0	0	0	0	1.39622	0.48725	0	0	0	0	0	0	0	0	0	0	0	0	0	1.89007	1.39601	0.478469	0.500638	1.98346	Proteobacteria	Enterobacterales	Photobacterium	phosphoreum	Isolate
Photobacterium_phosphoreum_S48_bc43_cluster_001_consensus_665	Photobacterium_phosphoreum_S48_bc43	0	0	0	0	0	0	0	0	0	0	0	0	1.04224	0	0	0	0	1.09019	0	0	0	0	0	0	0	0	0	0	0	0	0	0	0	Proteobacteria	Enterobacterales	Photobacterium	phosphoreum	Isolate		Conserved region in glutamate synthase [PF01645.19]; GXGXG motif [PF01493.21]
Photobacterium_phosphoreum_S48_bc43_cluster_001_consensus_668	Photobacterium_phosphoreum_S48_bc43	0	0	0	0	0	0	0	0	0	0	0	0	2.43192	0	0	0	0	0	0	0	0	0	0	0	0	0	0	0	0	0	0	0	0	Proteobacteria	Enterobacterales	Photobacterium	phosphoreum	Isolate	two-component system, OmpR family, aerobic respiration control sensor histidine kinase ArcB [EC:2.7.13.3]	Histidine kinase receptor ArcB trans-membrane domain [PF18415.3]; Histidine kinase-, DNA gyrase B-, and HSP90-like ATPase [PF02518.28]; PAS fold [PF08448.12]; Response regulator receiver domain [PF00072.26]; PAS fold [PF00989.27]; His Kinase A (phospho-acceptor) domain [PF00512.27]; PAS domain [PF13426.9]; Hpt domain [PF01627.25]
Photobacterium_phosphoreum_S48_bc43_cluster_001_consensus_692	Photobacterium_phosphoreum_S48_bc43	0	0	0	0	0	0	0	0	0	0	0	0	1.4889	0	1.08476	0.160166	0.307192	0	0	0	0	0	0	0	0	0	0	0	0	0	0	0	0	Proteobacteria	Enterobacterales	Photobacterium	phosphoreum	Isolate	single-stranded-DNA-specific exonuclease [EC:3.1.-.-]	RecJ OB domain [PF17768.3]; DHHA1 domain [PF02272.21]
Photobacterium_phosphoreum_S48_bc43_cluster_001_consensus_699	Photobacterium_phosphoreum_S48_bc43	0	0	0	0	0	0	0	0	0	0	0	0	0	2.96512	0	0	0.0634653	0	0	0	0	0	0	0	0	0	0	1.11282	0	0.866794	1.18984	0	0	Proteobacteria	Enterobacterales	Photobacterium	phosphoreum	Isolate		PEP-utilising enzyme, PEP-binding domain [PF02896.20]
Photobacterium_phosphoreum_S48_bc43_cluster_001_consensus_703	Photobacterium_phosphoreum_S48_bc43	0	0	0	0	0	0	0	0	0	0	0	0	3.25536	0	0	0	0	0	0	0	0	0	0	0	0	3.25518	6.44416	0.855541	0.149655	1.8318	0	1.65347	2.09943	Proteobacteria	Enterobacterales	Photobacterium	phosphoreum	Isolate		Na+/Pi-cotransporter [PF02690.17]
Photobacterium_phosphoreum_S48_bc43_cluster_001_consensus_716	Photobacterium_phosphoreum_S48_bc43	0	0	0	0	0	0	0	0	0	0	0	0	0.347383	0	0	0	2.08909	1.40184	0	0	0	0	0	0	0	0	1.43978	0	0.388647	0	0	0	0	Proteobacteria	Enterobacterales	Photobacterium	phosphoreum	Isolate		tRNA synthetases class I (I, L, M and V) [PF00133.24]; tRNA synthetases class I (M) [PF09334.13]; tRNA synthetases class I (C) catalytic domain [PF01406.21]
Photobacterium_phosphoreum_S48_bc43_cluster_001_consensus_718	Photobacterium_phosphoreum_S48_bc43	0	0	0	0	0	0	0	0	0	0	0	0	0	0	0.297429	1.68256	0.640954	0	0	0	0	0	0	0	0	0	0	0	0	0	0	0	0	Proteobacteria	Enterobacterales	Photobacterium	phosphoreum	Isolate	signal peptidase II [EC:3.4.23.36]	Signal peptidase (SPase) II [PF01252.20]
Photobacterium_phosphoreum_S48_bc43_cluster_001_consensus_726	Photobacterium_phosphoreum_S48_bc43	0	0	0	0	0	0	0	0	0	0	0	0	0	0	1.20139	0	0	0	0	0	0	0	0	0	0	0	0	0	0	0	0	0	0	Proteobacteria	Enterobacterales	Photobacterium	phosphoreum	Isolate	serine-type D-Ala-D-Ala carboxypeptidase/endopeptidase (penicillin-binding protein 4) [EC:3.4.16.4 3.4.21.-]	D-Ala-D-Ala carboxypeptidase 3 (S13) family [PF02113.17]
Photobacterium_phosphoreum_S48_bc43_cluster_001_consensus_743	Photobacterium_phosphoreum_S48_bc43	0	0	0	0	0	0	0	0	0	0	0	0	1.30269	0.493406	0	0.408818	0.618676	0	0	0	0	0	0	0	0	0	1.96586	0	1.14991	0.275082	1.34417	0	2.24642	Proteobacteria	Enterobacterales	Photobacterium	phosphoreum	Isolate	lipoprotein NlpI	Tetratricopeptide repeat [PF13429.8]; TPR repeat [PF13414.8]; Tetratricopeptide repeat [PF13371.8]
Photobacterium_phosphoreum_S48_bc43_cluster_001_consensus_759	Photobacterium_phosphoreum_S48_bc43	0	0	0	0	0	0	0	0	0	0	0	0	2.08448	0	0	0.996971	0	1.03364	0	0	0	0	0	0	1.03629	0	2.70973	0	0	0.601921	12.4943	0	0	Proteobacteria	Enterobacterales	Photobacterium	phosphoreum	Isolate	deoxyribose-phosphate aldolase [EC:4.1.2.4]	DeoC/LacD family aldolase [PF01791.11]
Photobacterium_phosphoreum_S48_bc43_cluster_001_consensus_806	Photobacterium_phosphoreum_S48_bc43	0	0	0	0	0	0	0	0	0	0	0	0	1.04217	0	0	0.0814549	0	0	0	0	0	0	0	0	0	0	0.405927	0.250686	1.788	2.12839	0	1.36146	1.1246	Proteobacteria	Enterobacterales	Photobacterium	phosphoreum	Isolate	NAD+ kinase [EC:2.7.1.23]	ATP-NAD kinase C-terminal domain [PF20143.1]; ATP-NAD kinase N-terminal domain [PF01513.23]
Photobacterium_phosphoreum_S48_bc43_cluster_001_consensus_837	Photobacterium_phosphoreum_S48_bc43	0	0	0	0	0	0	0	0	0	0	0	0	0	0	0.21337	0	1.05488	0	0	0	0	0	0	0	0	0	0	0.264946	2.00873	3.78855	0	0	2.48429	Proteobacteria	Enterobacterales	Photobacterium	phosphoreum	Isolate	two-component system, OmpR family, phosphate regulon sensor histidine kinase PhoR [EC:2.7.13.3]	Histidine kinase-, DNA gyrase B-, and HSP90-like ATPase [PF02518.28]; Phosphate regulon sensor protein PhoR [PF11808.10]; His Kinase A (phospho-acceptor) domain [PF00512.27]; PAS fold [PF00989.27]; PAS fold [PF12860.9]; PAS domain [PF13188.9]
Photobacterium_phosphoreum_S48_bc43_cluster_001_consensus_843	Photobacterium_phosphoreum_S48_bc43	0	0	0	0	0	0	0	0	0	0	0	0	0	0.432039	0	1.20753	0	0.155968	0	0	0	0	0	0	0	1.33501	0	0	0	1.30093	0.481283	0	0	Proteobacteria	Enterobacterales	Photobacterium	phosphoreum	Isolate	polyphosphate kinase [EC:2.7.4.1]	Polyphosphate kinase C-terminal domain 1 [PF17941.3]; Polyphosphate kinase C-terminal domain 2 [PF13090.8]; Polyphosphate kinase middle domain [PF02503.19]; Polyphosphate kinase N-terminal domain [PF13089.8]
Photobacterium_phosphoreum_S48_bc43_cluster_001_consensus_853	Photobacterium_phosphoreum_S48_bc43	0	0	0	0	0	0	0	0	0	0	0	0	1.33993	0	0	0.0813775	0	0	0	0	0	0	0	0	0	0	0	1.02038	1.5324	1.13735	1.02542	1.42641	0.299986	Proteobacteria	Enterobacterales	Photobacterium	phosphoreum	Isolate	LysR family transcriptional regulator, hydrogen peroxide-inducible genes activator	LysR substrate binding domain [PF03466.22]; Bacterial regulatory helix-turn-helix protein, lysR family [PF00126.29]
Photobacterium_phosphoreum_S48_bc43_cluster_001_consensus_857	Photobacterium_phosphoreum_S48_bc43	0	0	0	0	0	0	0	0	0	0	0	0	0	1.30653	0	0.107825	0	0	1.14432	0	0	0	0.135811	0.617219	0.0872397	1.81563	0	0	0	0	0	0	0	Proteobacteria	Enterobacterales	Photobacterium	phosphoreum	Isolate	S-adenosylmethionine:tRNA ribosyltransferase-isomerase [EC:2.4.99.17]	Queuosine biosynthesis protein [PF02547.17]
Photobacterium_phosphoreum_S48_bc43_cluster_001_consensus_885	Photobacterium_phosphoreum_S48_bc43	0	0	0	0	0	0	0	0	0	0	0	0	0	1.56592	0.410318	0.136133	0	0	0	0	0	0	0	0	0	0	0.636961	0	2.49391	0.000306018	0.513854	0.130559	0.700821	Proteobacteria	Enterobacterales	Photobacterium	phosphoreum	Isolate	outer membrane protein assembly factor BamB	PQQ-like domain [PF13360.8]
Photobacterium_phosphoreum_S48_bc43_cluster_001_consensus_896	Photobacterium_phosphoreum_S48_bc43	0	0	0	0	0	0	0	0	0	0	0	0	5.17155	0	0	0	0	0	0	0	0	0	0	0	0	0	0	0	0	0	1.56754	0.778972	0.342524	Proteobacteria	Enterobacterales	Photobacterium	phosphoreum	Isolate		AbgT putative transporter family [PF03806.15]
Photobacterium_phosphoreum_S48_bc43_cluster_001_consensus_925	Photobacterium_phosphoreum_S48_bc43	0	0	0	0	0	0	0	0	0	0	0	0	0.000540634	0	1.66406	0	0	0	0	0	0	0	0	0	0	0	0	0	0	0	0	0	0	Proteobacteria	Enterobacterales	Photobacterium	phosphoreum	Isolate	chemotaxis protein MotB	OmpA family [PF00691.22]; Membrane MotB of proton-channel complex MotA/MotB [PF13677.8]
Photobacterium_phosphoreum_S48_bc43_cluster_001_consensus_945	Photobacterium_phosphoreum_S48_bc43	0	0	0	0	0	0	0	0	0	0	0	0	0.449992	0	1.31454	0.105246	0	0	0	0	0	0	0	0	0	0	0.392701	0.117481	0.135225	1.95006	0.663643	0.367644	0.133061	Proteobacteria	Enterobacterales	Photobacterium	phosphoreum	Isolate	uncharacterized protein	(Na+)-NQR maturation NqrM [PF04400.15]
Photobacterium_phosphoreum_S48_bc43_cluster_001_consensus_946	Photobacterium_phosphoreum_S48_bc43	0	0	0	0	0	0	0	0	0	0	0	0	0.521198	0	0	1.01737	0	0	0	0	0	0	0	0	0	0	0.402113	0.955574	1.34662	0	8.7251e-08	0	0	Proteobacteria	Enterobacterales	Photobacterium	phosphoreum	Isolate		impB/mucB/samB family [PF00817.22]
Photobacterium_phosphoreum_S48_bc43_cluster_001_consensus_955	Photobacterium_phosphoreum_S48_bc43	0	0	0	0	0	0	0	0	0	0	0	0	0	0	0	0	1.40945	0	0	0	0	0	0	0	0	0	0	0	0	0	0	0	0	Proteobacteria	Enterobacterales	Photobacterium	phosphoreum	Isolate		PUA domain [PF01472.22]
Photobacterium_phosphoreum_S48_bc43_cluster_001_consensus_981	Photobacterium_phosphoreum_S48_bc43	0	0	0	0	0	0	0	0	0	0	0	0	2.86616	0	0	0.455582	0	0	0	0	0	0	0	0	0	0	1.42055	0	0	0	0	0.46625	0	Proteobacteria	Enterobacterales	Photobacterium	phosphoreum	Isolate	DNA ligase (NAD+) [EC:6.5.1.2]	NAD-dependent DNA ligase adenylation domain [PF01653.20]; NAD-dependent DNA ligase OB-fold domain [PF03120.18]; Helix-hairpin-helix motif [PF12826.9]; NAD-dependent DNA ligase C4 zinc finger domain [PF03119.18]
Photobacterium_phosphoreum_S48_bc43_cluster_001_consensus_986	Photobacterium_phosphoreum_S48_bc43	0	0	0	0	0	0	0	0	0	0	0	0	0.52112	1.45984	0	0	2.07292	0	0	0	0	0	0	0	0	0	1.11313	0.405423	0	0	0	0.681862	0.117276	Proteobacteria	Enterobacterales	Photobacterium	phosphoreum	Isolate	tyrosine-protein kinase Etk/Wzc [EC:2.7.10.-]	AAA domain [PF13614.8]; G-rich domain on putative tyrosine kinase [PF13807.8]; Chain length determinant protein [PF02706.17]; NUBPL iron-transfer P-loop NTPase [PF10609.11]
Photobacterium_phosphoreum_S48_bc43_cluster_001_consensus_989	Photobacterium_phosphoreum_S48_bc43	0	0	0	0	0	0	0	0	0	0	0	0	2.0844	0	0	0	0	0	0	0	0	0	0	0.30827	1.04774	0	0	0	0	0	0	0	0	Proteobacteria	Enterobacterales	Photobacterium	phosphoreum	Isolate
Photobacterium_phosphoreum_S48_bc43_cluster_001_consensus_1010	Photobacterium_phosphoreum_S48_bc43	0	0	0	0	0	0	0	0	0	0	0	0	1.04216	0.438293	0.842113	0	0.206154	0.117516	0	0	0	0	0	0	0	0	0	0	0	0	0	0	0	Proteobacteria	Enterobacterales	Photobacterium	phosphoreum	Isolate	chemotaxis protein methyltransferase CheR [EC:2.1.1.80]	CheR methyltransferase, SAM binding domain [PF01739.20]; Methyltransferase domain [PF13649.8]; CheR methyltransferase, all-alpha domain [PF03705.17]; Methyltransferase domain [PF08242.14]; Methyltransferase domain [PF13847.8]
Photobacterium_phosphoreum_S48_bc43_cluster_001_consensus_1013	Photobacterium_phosphoreum_S48_bc43	0	0	0	0	0	0	0	0	0	0	0	0	1.30269	0	0	0	0	0	0	0	0	0	0	0	0	0	0	0	0	0	0	0	0	Proteobacteria	Enterobacterales	Photobacterium	phosphoreum	Isolate	flagellar basal-body rod modification protein FlgD	FlgD Tudor-like domain [PF13861.8]; Flagellar hook capping protein - N-terminal region [PF03963.16]; FlgD Ig-like domain [PF13860.8]
Photobacterium_phosphoreum_S48_bc43_cluster_001_consensus_1048	Photobacterium_phosphoreum_S48_bc43	0	0	0	0	0	0	0	0	0	0	0	0	1.25064	1.30558	0	0.516969	0	0	1.14305	0	0	0	0	0	0	0.453081	1.76633	0	0	1.02475	0	0.227084	0.616087	Proteobacteria	Enterobacterales	Photobacterium	phosphoreum	Isolate	flagellar biosynthesis protein FlhB	FlhB HrpN YscU SpaS Family [PF01312.21]
Photobacterium_phosphoreum_S48_bc43_cluster_001_consensus_1050	Photobacterium_phosphoreum_S48_bc43	0	0	0	0	0	0	0	0	0	0	0	0	1.07987	0	0	1.08045	0	0	0	0	0	0	0	0	0	0	0.375452	0.55707	0.401664	0.955565	0.127887	0.987599	1.41605	Proteobacteria	Enterobacterales	Photobacterium	phosphoreum	Isolate		FHIPEP family [PF00771.22]
Photobacterium_phosphoreum_S48_bc43_cluster_001_consensus_1058	Photobacterium_phosphoreum_S48_bc43	0	0	0	0	0	0	0	0	0	0	0	0	0	0	0	0	3.32159	0	0	0	0	0	0	0	0	0	0	0	0	0.623067	4.01869	0	0	Proteobacteria	Enterobacterales	Photobacterium	phosphoreum	Isolate	two-component system, chemotaxis family, sensor kinase CheA [EC:2.7.13.3]	CheW-like domain [PF01584.21]; Signal transducing histidine kinase, homodimeric domain [PF02895.16]; Histidine kinase-, DNA gyrase B-, and HSP90-like ATPase [PF02518.28]
Photobacterium_phosphoreum_S48_bc43_cluster_001_consensus_1081	Photobacterium_phosphoreum_S48_bc43	0	0	0	0	0	0	0	0	0	0	0	0	0	0	1.8632	0	0	0	0	0	0	0	0	0	0	0	11.6766	0	0	11.6589	2.21979	6.95166	0	Proteobacteria	Enterobacterales	Photobacterium	phosphoreum	Isolate	RNA polymerase sigma-70 factor, ECF subfamily	Protein of unknown function (DUF3379) [PF11859.10]; Sigma-70 region 2 [PF04542.16]; Sigma-70, region 4 [PF08281.14]; ECF sigma factor [PF07638.13]
Photobacterium_phosphoreum_S48_bc43_cluster_001_consensus_1088	Photobacterium_phosphoreum_S48_bc43	0	0	0	0	0	0	0	0	0	0	0	0	0	0	0	0	1.07324	0	0	0	0	0	0	0	0	0	1.77974	0.465174	0.135323	3.37968e-06	1.44402	0.983987	0	Proteobacteria	Enterobacterales	Photobacterium	phosphoreum	Isolate		Middle or third domain of peptidase_M16 [PF16187.7]; Insulinase (Peptidase family M16) [PF00675.22]; Peptidase M16 inactive domain [PF05193.23]
Photobacterium_phosphoreum_S48_bc43_cluster_001_consensus_1104	Photobacterium_phosphoreum_S48_bc43	0	0	0	0	0	0	0	0	0	0	0	0	0	1.1259	0.689961	0	0	0	0	0	0	0	0	0	0	0	0.765603	0.0836548	0	0.482411	1.29529	0.259299	0	Proteobacteria	Enterobacterales	Photobacterium	phosphoreum	Isolate	acyl-CoA thioesterase II [EC:3.1.2.-]	Thioesterase-like superfamily [PF13622.8]; Acyl-CoA thioesterase [PF02551.17]
Photobacterium_phosphoreum_S48_bc43_cluster_001_consensus_1155	Photobacterium_phosphoreum_S48_bc43	0	0	0	0	0	0	0	0	0	0	0	0	0.463187	0	0	0	0	1.01635	0	0	0	0	0	0	0	0	0	0	0	0	0	0	0	Proteobacteria	Enterobacterales	Photobacterium	phosphoreum	Isolate	adenine phosphoribosyltransferase [EC:2.4.2.7]	Phosphoribosyl transferase domain [PF00156.29]
Photobacterium_phosphoreum_S48_bc43_cluster_001_consensus_1221	Photobacterium_phosphoreum_S48_bc43	0	0	0	0	0	0	0	0	0	0	0	0	0.260557	0	1.92635	0.240537	0	0	0	0	0	0	0	0	0	0	0	0	0	0	0	0	0	Proteobacteria	Enterobacterales	Photobacterium	phosphoreum	Isolate	arginyl-tRNA synthetase [EC:6.1.1.19]	tRNA synthetases class I (R) [PF00750.21]; DALR anticodon binding domain [PF05746.17]; Arginyl tRNA synthetase N terminal domain [PF03485.18]
Photobacterium_phosphoreum_S48_bc43_cluster_001_consensus_1223	Photobacterium_phosphoreum_S48_bc43	0	0	0	0	0	0	0	0	0	0	0	0	0	0	2.79623	0	0	0	0	0	0	0	0	0	3.10663	0	0	0.938636	0	2.64804	2.67602	0	0	Proteobacteria	Enterobacterales	Photobacterium	phosphoreum	Isolate	formyltetrahydrofolate deformylase [EC:3.5.1.10]	Formyl transferase [PF00551.21]
Photobacterium_phosphoreum_S48_bc43_cluster_001_consensus_1240	Photobacterium_phosphoreum_S48_bc43	0	0	0	0	0	0	0	0	0	0	0	0	0.0947499	0.997498	0.0933026	0	1.01795	0	0	0	0	0	0	0	0	0	0	0.255689	0	0	1.33841	0.0823721	0.568688	Proteobacteria	Enterobacterales	Photobacterium	phosphoreum	Isolate	phosphoribosyl-AMP cyclohydrolase / phosphoribosyl-ATP pyrophosphohydrolase [EC:3.5.4.19 3.6.1.31]	Phosphoribosyl-AMP cyclohydrolase [PF01502.20]; Phosphoribosyl-ATP pyrophosphohydrolase [PF01503.19]
Photobacterium_phosphoreum_S48_bc43_cluster_001_consensus_1249	Photobacterium_phosphoreum_S48_bc43	0	0	0	0	0	0	0	0	0	0	0	0	0.0947424	0.492	1.90048	0	0	0	0	0	0	0	0	0	0	0	1.11617	0.344466	1.78786	0.77401	0	0.272309	0	Proteobacteria	Enterobacterales	Photobacterium	phosphoreum	Isolate
Photobacterium_phosphoreum_S48_bc43_cluster_001_consensus_1251	Photobacterium_phosphoreum_S48_bc43	0	0	0	0	0	0	0	0	0	0	0	0	0	0	1.07049	0	0	0	0	0	0	0	0	0	0	0	0	0.975593	1.57703	0	0	2.71358	0	Proteobacteria	Enterobacterales	Photobacterium	phosphoreum	Isolate	UDP-2,3-diacylglucosamine hydrolase [EC:3.6.1.54]	Calcineurin-like phosphoesterase superfamily domain [PF12850.9]
Photobacterium_phosphoreum_S48_bc43_cluster_001_consensus_1256	Photobacterium_phosphoreum_S48_bc43	0	0	0	0	0	0	0	0	0	0	0	0	0	0	0	0	2.92674	0	1.18098	0	0	0	1.09629	0	0	0	2.58948	0	0	4.63412	0.158085	0.176055	4.76789	Proteobacteria	Enterobacterales	Photobacterium	phosphoreum	Isolate
Photobacterium_phosphoreum_S48_bc43_cluster_001_consensus_1274	Photobacterium_phosphoreum_S48_bc43	0	0	0	0	0	0	0	0	0	0	0	0	0	0.634608	1.33334	0	0	0.187839	0	0	0	0	0	0	0	0	0.767922	0.170394	1.15214	0	0	0.388336	0.957603	Proteobacteria	Enterobacterales	Photobacterium	phosphoreum	Isolate	holliday junction DNA helicase RuvA [EC:3.6.4.12]	RuvA N terminal domain [PF01330.23]; RuvA, C-terminal domain [PF07499.15]
Photobacterium_phosphoreum_S48_bc43_cluster_001_consensus_1345	Photobacterium_phosphoreum_S48_bc43	0	0	0	0	0	0	0	0	0	0	0	0	9.25195e-06	0	0	0	0	1.27959	0	0	0	0	0	0	0	0	0	0	0	0	0	0	0	Proteobacteria	Enterobacterales	Photobacterium	phosphoreum	Isolate
Photobacterium_phosphoreum_S48_bc43_cluster_001_consensus_1363	Photobacterium_phosphoreum_S48_bc43	0	0	0	0	0	0	0	0	0	0	0	0	0	0	1.58517	0.369064	0.030711	0	0	0	0	0	0	0	0	0	0	0	0	0	0	0	0	Proteobacteria	Enterobacterales	Photobacterium	phosphoreum	Isolate	3-phosphoshikimate 1-carboxyvinyltransferase [EC:2.5.1.19]	EPSP synthase (3-phosphoshikimate 1-carboxyvinyltransferase) [PF00275.22]
Photobacterium_phosphoreum_S48_bc43_cluster_001_consensus_1380	Photobacterium_phosphoreum_S48_bc43	0	0	0	0	0	0	0	0	0	0	0	0	1.04222	0	0.12013	0.0876828	0	0	0	0	0	0	0	0	0	0	0	0	0	0	0	0	0	Proteobacteria	Enterobacterales	Photobacterium	phosphoreum	Isolate	uncharacterized protein	YcjX-like family, DUF463 [PF04317.14]
Photobacterium_phosphoreum_S48_bc43_cluster_001_consensus_1382	Photobacterium_phosphoreum_S48_bc43	0	0	0	0	0	0	0	0	0	0	0	0	0	0	1.37396	0	0	0	0	0	1.05607	0	0	0	0.513873	0	0.899117	0.958395	1.13766	2.64228	0.887424	0.688634	0	Proteobacteria	Enterobacterales	Photobacterium	phosphoreum	Isolate		ACT domain [PF13291.8]
Photobacterium_phosphoreum_S48_bc43_cluster_001_consensus_1392	Photobacterium_phosphoreum_S48_bc43	0	0	0	0	0	0	0	0	0	0	0	0	2.08441	0	0	0	0	0	0	0	0	0	0	0	2.07462	8.49416	0	0	0	3.53239	3.60362	2.03383	0.0714743	Proteobacteria	Enterobacterales	Photobacterium	phosphoreum	Isolate	enoyl-[acyl-carrier protein] reductase / trans-2-enoyl-CoA reductase (NAD+) [EC:1.3.1.9 1.3.1.44]	Trans-2-enoyl-CoA reductase catalytic region [PF12241.10]; NAD(P)H binding domain of trans-2-enoyl-CoA reductase [PF12242.10]
Photobacterium_phosphoreum_S48_bc43_cluster_001_consensus_1398	Photobacterium_phosphoreum_S48_bc43	0	0	0	0	0	0	0	0	0	0	0	0	1.21594	0.108225	0	0	0.502742	0	0	0	0	0	0	0	0	0	0	0	0	0	0	0	0	Proteobacteria	Enterobacterales	Photobacterium	phosphoreum	Isolate	putative transport protein	Predicted Permease Membrane Region [PF06826.14]; TrkA-C domain [PF02080.23]
Photobacterium_phosphoreum_S48_bc43_cluster_001_consensus_1422	Photobacterium_phosphoreum_S48_bc43	0	0	0	0	0	0	0	0	0	0	0	0	0	0	0	0	1.4155	0	0	0	0	0	0	0	0	0	0	0	0	0	0	0	0	Proteobacteria	Enterobacterales	Photobacterium	phosphoreum	Isolate	FKBP-type peptidyl-prolyl cis-trans isomerase FkpA [EC:5.2.1.8]	FKBP-type peptidyl-prolyl cis-trans isomerase [PF00254.30]; Domain amino terminal to FKBP-type peptidyl-prolyl isomerase [PF01346.20]
Photobacterium_phosphoreum_S48_bc43_cluster_001_consensus_1427	Photobacterium_phosphoreum_S48_bc43	0	0	0	0	0	0	0	0	0	0	0	0	1.04226	0	0	0.086757	0.083583	0	0	0	0	0	0	0	0	0	0	0	1.26887	0	0	0	0	Proteobacteria	Enterobacterales	Photobacterium	phosphoreum	Isolate	transcription-repair coupling factor (superfamily II helicase) [EC:3.6.4.-]	UvrB interaction domain [PF17757.3]; TRCF domain [PF03461.17]; CarD-like/TRCF domain [PF02559.18]; DEAD/DEAH box helicase [PF00270.31]; Helicase conserved C-terminal domain [PF00271.33]
Photobacterium_phosphoreum_S48_bc43_cluster_001_consensus_1440	Photobacterium_phosphoreum_S48_bc43	0	0	0	0	0	0	0	0	0	0	0	0	0	1.61141	0	0	0	0	0	0	0	0	0	0	0	0	0	0	0	0	0	0	0	Proteobacteria	Enterobacterales	Photobacterium	phosphoreum	Isolate
Photobacterium_phosphoreum_S48_bc43_cluster_001_consensus_1443	Photobacterium_phosphoreum_S48_bc43	0	0	0	0	0	0	0	0	0	0	0	0	1.04217	0	0	0.988969	0	0	0	0	0	0	0	0	1.03938	0	0	0	2.68559	0	1.40152	0	4.48148	Proteobacteria	Enterobacterales	Photobacterium	phosphoreum	Isolate	tetraacyldisaccharide 4'-kinase [EC:2.7.1.130]	Tetraacyldisaccharide-1-P 4'-kinase [PF02606.16]
Photobacterium_phosphoreum_S48_bc43_cluster_001_consensus_1455	Photobacterium_phosphoreum_S48_bc43	0	0	0	0	0	0	0	0	0	0	0	0	0	0	1.14396	0	0	0	0	0	0	0	0	0	0	0	0	0	0	2.00821	0.15234	0	0	Proteobacteria	Enterobacterales	Photobacterium	phosphoreum	Isolate
Photobacterium_phosphoreum_S48_bc43_cluster_001_consensus_1468	Photobacterium_phosphoreum_S48_bc43	0	0	0	0	0	0	0	0	0	0	0	0	0	0	0	0	1.15855	0	0	0	0	0	0	0	0	0	1.1163	0	0.433722	0	0	1.093	1.04008	Proteobacteria	Enterobacterales	Photobacterium	phosphoreum	Isolate	L,D-transpeptidase YcbB	L,D-transpeptidase catalytic domain [PF03734.16]
Photobacterium_phosphoreum_S48_bc43_cluster_001_consensus_1469	Photobacterium_phosphoreum_S48_bc43	0	0	0	0	0	0	0	0	0	0	0	0	0	0	0	3.32517	0	0	0	0	0	0	0	0	0	0	0	0	1.99956	0	0.00704722	0	0	Proteobacteria	Enterobacterales	Photobacterium	phosphoreum	Isolate		Bacterial protein of unknown function (DUF882) [PF05951.15]
Photobacterium_phosphoreum_S48_bc43_cluster_001_consensus_1473	Photobacterium_phosphoreum_S48_bc43	0	0	0	0	0	0	0	0	0	0	0	0	0.126144	1.32402	0	0.728059	0	0	0	0	0	0	0	0	0	0	1.26955	0	0.229753	0.804934	0	0	0.225434	Proteobacteria	Enterobacterales	Photobacterium	phosphoreum	Isolate		MASE1 [PF05231.16]
Photobacterium_phosphoreum_S48_bc43_cluster_001_consensus_1547	Photobacterium_phosphoreum_S48_bc43	0	0	0	0	0	0	0	0	0	0	0	0	0	0	0	1.00808	0	0	0	0	0	0	0	0	0	0	0	0.31533	0.781629	0	2.53714	1.14897	0.477525	Proteobacteria	Enterobacterales	Photobacterium	phosphoreum	Isolate	threonyl-tRNA synthetase [EC:6.1.1.3]	tRNA synthetase class II core domain (G, H, P, S and T) [PF00587.27]; TGS domain [PF02824.23]; Anticodon binding domain [PF03129.22]; Threonyl and Alanyl tRNA synthetase second additional domain [PF07973.16]
Photobacterium_phosphoreum_S48_bc43_cluster_001_consensus_1574	Photobacterium_phosphoreum_S48_bc43	0	0	0	0	0	0	0	0	0	0	0	0	0	0	0	1.52279	0	0	0	0	0	0	0	0	0	0	0	0	0	0	0	0	0	Proteobacteria	Enterobacterales	Photobacterium	phosphoreum	Isolate
Photobacterium_phosphoreum_S48_bc43_cluster_001_consensus_1582	Photobacterium_phosphoreum_S48_bc43	0	0	0	0	0	0	0	0	0	0	0	0	0.521083	0.245958	0	0	1.15818	0	0	0	0	0	0	0	0	0	0	0	0	0	0	0	0	Proteobacteria	Enterobacterales	Photobacterium	phosphoreum	Isolate		Fusaric acid resistance protein-like [PF13515.8]; Fusaric acid resistance protein family [PF04632.14]
Photobacterium_phosphoreum_S48_bc43_cluster_001_consensus_1585	Photobacterium_phosphoreum_S48_bc43	0	0	0	0	0	0	0	0	0	0	0	0	0	0.100136	0	1.08045	0.204062	0	0	0	0	0	0	0	0	0	0.0939504	0.202571	0.264956	0	1.73386	0.0897818	0.27414	Proteobacteria	Enterobacterales	Photobacterium	phosphoreum	Isolate
Photobacterium_phosphoreum_S48_bc43_cluster_001_consensus_1586	Photobacterium_phosphoreum_S48_bc43	0	0	0	0	0	0	0	0	0	0	0	0	0	0	1.17744	0	0	0	0	0	0	0	0	0	0	0	0	0	0	0	0	0	0	Proteobacteria	Enterobacterales	Photobacterium	phosphoreum	Isolate		Sodium:alanine symporter family [PF01235.19]
Photobacterium_phosphoreum_S48_bc43_cluster_001_consensus_1587	Photobacterium_phosphoreum_S48_bc43	0	0	0	0	0	0	0	0	0	0	0	0	0	0	1.41842	0.245561	0	0	0	0	0	0	0	0	0	0	0	0.692613	0.52076	0.884096	1.34377	0.226811	0	Proteobacteria	Enterobacterales	Photobacterium	phosphoreum	Isolate	alanine or glycine:cation symporter, AGCS family	Sodium:alanine symporter family [PF01235.19]
Photobacterium_phosphoreum_S48_bc43_cluster_001_consensus_1613	Photobacterium_phosphoreum_S48_bc43	0	0	0	0	0	0	0	0	0	0	0	0	0	0	0.262479	0	1.2911	0	0	0	0	0	0	0	0	0	0	0	0	0	0	0	0	Proteobacteria	Enterobacterales	Photobacterium	phosphoreum	Isolate		Response regulator receiver domain [PF00072.26]; Stage II sporulation protein E (SpoIIE) [PF07228.14]; Histidine kinase-like ATPase domain [PF13581.8]
Photobacterium_phosphoreum_S48_bc43_cluster_001_consensus_1677	Photobacterium_phosphoreum_S48_bc43	0	0	0	0	0	0	0	0	0	0	0	0	0	0	0	5.49171	0	0	0	0	0	0	0	1.00065	0	1.0753	1.39687	1.03456	1.89433	2.54335	0.589311	0.761905	1.18109	Proteobacteria	Enterobacterales	Photobacterium	phosphoreum	Isolate
Photobacterium_phosphoreum_S48_bc43_cluster_001_consensus_1678	Photobacterium_phosphoreum_S48_bc43	0	0	0	0	0	0	0	0	0	0	0	0	0	0	2.84609	0	0	0	0	0	0	0	0	0	0	0	0	0	0	0	0	0	0	Proteobacteria	Enterobacterales	Photobacterium	phosphoreum	Isolate	glycine C-acetyltransferase [EC:2.3.1.29]	Aminotransferase class I and II [PF00155.23]; Aminotransferase class-V [PF00266.21]
Photobacterium_phosphoreum_S48_bc43_cluster_001_consensus_1735	Photobacterium_phosphoreum_S48_bc43	0	0	0	0	0	0	0	0	0	0	0	0	0	0	1.03479	0	0.697093	0.26237	0.290422	0	1.59294	0	0	0.0554172	0	0	1.39219	0.289725	0.202203	0	0.89501	0	0.672908	Proteobacteria	Enterobacterales	Photobacterium	phosphoreum	Isolate
Photobacterium_phosphoreum_S48_bc43_cluster_001_consensus_1743	Photobacterium_phosphoreum_S48_bc43	0	0	0	0	0	0	0	0	0	0	0	0	0	0	0	1.0056	0	0	0	0	0	0	0	0	0	0	0	0.944678	3.58755	0	2.67176	0	1.78306	Proteobacteria	Enterobacterales	Photobacterium	phosphoreum	Isolate	pyruvate formate lyase activating enzyme [EC:1.97.1.4]	4Fe-4S dicluster domain [PF12838.9]; 4Fe-4S dicluster domain [PF14697.8]; 4Fe-4S dicluster domain [PF13187.8]; 4Fe-4S dicluster domain [PF13237.8]; 4Fe-4S dicluster domain [PF13247.8]
Photobacterium_phosphoreum_S48_bc43_cluster_001_consensus_1753	Photobacterium_phosphoreum_S48_bc43	0	0	0	0	0	0	0	0	0	0	0	0	0.260552	1.71023	0	0.966363	0	0	0	0	0	0	0	0	0	1.35266	1.33713	1.36377	0.223215	0	0	0.681446	0.451552	Proteobacteria	Enterobacterales	Photobacterium	phosphoreum	Isolate	solute carrier family 13 (sodium-dependent dicarboxylate transporter), member 2/3/5	Sodium:sulfate symporter transmembrane region [PF00939.21]; Citrate transporter [PF03600.18]
Photobacterium_phosphoreum_S48_bc43_cluster_001_consensus_1808	Photobacterium_phosphoreum_S48_bc43	0	0	0	0	0	0	0	0	0	0	0	0	0.625527	1.96384	0	0	0	0	0	0	0	0	0	0	0	0	2.21502	0.915664	0	0.035576	0	0.544129	0	Proteobacteria	Enterobacterales	Photobacterium	phosphoreum	Isolate		Molybdopterin oxidoreductase [PF00384.24]; Molybdopterin oxidoreductase Fe4S4 domain [PF04879.18]
Photobacterium_phosphoreum_S48_bc43_cluster_001_consensus_1811	Photobacterium_phosphoreum_S48_bc43	0	0	0	0	0	0	0	0	0	0	0	0	0	0	1.14615	0	0	0	0	0	0	0	0	0	0	0	0	0	0	0	0	0	0	Proteobacteria	Enterobacterales	Photobacterium	phosphoreum	Isolate	formate dehydrogenase subunit gamma	Prokaryotic cytochrome b561 [PF01292.22]
Photobacterium_phosphoreum_S48_bc43_cluster_001_consensus_1835	Photobacterium_phosphoreum_S48_bc43	0	0	0	0	0	0	0	0	0	0	0	0	0	1.95275	0.480307	0	0	0	0	0	0	0	0	0	0	0	0.891219	0	1.74078	0.22142	1.54279	0.45436	0.225884	Proteobacteria	Enterobacterales	Photobacterium	phosphoreum	Isolate
Photobacterium_phosphoreum_S48_bc43_cluster_001_consensus_1836	Photobacterium_phosphoreum_S48_bc43	0	0	0	0	0	0	0	0	0	0	0	0	0	0	0	0	1.32673	0	0	0	0	0	0	0	0	0	0	0	0	0	0	0	0	Proteobacteria	Enterobacterales	Photobacterium	phosphoreum	Isolate
Photobacterium_phosphoreum_S48_bc43_cluster_001_consensus_1863	Photobacterium_phosphoreum_S48_bc43	0	0	0	0	0	0	0	0	0	0	0	0	0	1.49109	0.351455	0.24812	0	0	0	0	0	0	0	0	0	0	0	0	0	0	0	0	0	Proteobacteria	Enterobacterales	Photobacterium	phosphoreum	Isolate
Photobacterium_phosphoreum_S48_bc43_cluster_001_consensus_1901	Photobacterium_phosphoreum_S48_bc43	0	0	0	0	0	0	0	0	0	0	0	0	0	0	1.19471	0	1.15576	0.53621	0	0	0	0	0	0	0	0	0	0	0	0	0	0	0	Proteobacteria	Enterobacterales	Photobacterium	phosphoreum	Isolate		SUF system FeS cluster assembly, SufBD [PF01458.19]; SufBD protein N-terminal region [PF19295.1]
Photobacterium_phosphoreum_S48_bc43_cluster_001_consensus_1950	Photobacterium_phosphoreum_S48_bc43	0	0	0	0	0	0	0	0	0	0	0	0	0	0	1.27818	0	0	0	0	0	0	0	0	0	0	0	0	0	0	0	0	0	0	Proteobacteria	Enterobacterales	Photobacterium	phosphoreum	Isolate
Photobacterium_phosphoreum_S48_bc43_cluster_001_consensus_1996	Photobacterium_phosphoreum_S48_bc43	0	0	0	0	0	0	0	0	0	0	0	0	0	0	1.1019	0.327867	0	0	0	0	0	0	0	0	0	0	0	0	0	0	0	0	0	Proteobacteria	Enterobacterales	Photobacterium	phosphoreum	Isolate	tRNA-uridine aminocarboxypropyltransferase [EC:2.5.1.25]	DTW domain [PF03942.17]
Photobacterium_phosphoreum_S48_bc43_cluster_001_consensus_1999	Photobacterium_phosphoreum_S48_bc43	0	0	0	0	0	0	0	0	0	0	0	0	0.191834	1.07695	0.162086	0	0	0	0	0	0	0	0	0	0	0	0	0	0	0	0	0	0	Proteobacteria	Enterobacterales	Photobacterium	phosphoreum	Isolate		Glutathione S-transferase, N-terminal domain [PF13417.8]; Glutaredoxin [PF00462.26]
Photobacterium_phosphoreum_S48_bc43_cluster_001_consensus_2010	Photobacterium_phosphoreum_S48_bc43	0	0	0	0	0	0	0	0	0	0	0	0	0.833799	0	1.16161	0.0956889	0	0	0.102631	0	1.49347	0	0	0	0	0.217022	0.178004	0.107527	0	0	1.203	1.29342	0	Proteobacteria	Enterobacterales	Photobacterium	phosphoreum	Isolate	putative ABC transport system permease protein
Photobacterium_phosphoreum_S48_bc43_cluster_001_consensus_2028	Photobacterium_phosphoreum_S48_bc43	0	0	0	0	0	0	0	0	0	0	0	0	0	0	0	0	1.15479	0.269057	0	0	0	0	0	0	0	0	1.75546	0.682992	0.0992257	0	1.57393	0.68134	0.100288	Proteobacteria	Enterobacterales	Photobacterium	phosphoreum	Isolate		Major Facilitator Superfamily [PF07690.18]; Fungal trichothecene efflux pump (TRI12) [PF06609.15]; Sugar (and other) transporter [PF00083.26]
Photobacterium_phosphoreum_S48_bc43_cluster_001_consensus_2048	Photobacterium_phosphoreum_S48_bc43	0	0	0	0	0	0	0	0	0	0	0	0	0	1.05094	0	0.535839	0	0	0	0	0	0	0	0	0	0	0.454036	1.19189	0	0.443033	0.146582	0.22649	0	Proteobacteria	Enterobacterales	Photobacterium	phosphoreum	Isolate
Photobacterium_phosphoreum_S48_bc43_cluster_001_consensus_2052	Photobacterium_phosphoreum_S48_bc43	0	0	0	0	0	0	0	0	0	0	0	0	0	1.09785	0	0	0	0	0	0	0	0	0	0	0	0	0	0	0	0	0	0	0	Proteobacteria	Enterobacterales	Photobacterium	phosphoreum	Isolate	uncharacterized protein	Protein of unknown function (DUF1289) [PF06945.15]
Photobacterium_phosphoreum_S48_bc43_cluster_001_consensus_2057	Photobacterium_phosphoreum_S48_bc43	0	0	0	0	0	0	0	0	0	0	0	0	0.148886	2.93406	0	0	0	0	0	0	0	0	0	0	0	0	0	0	0	0	0	0	0	Proteobacteria	Enterobacterales	Photobacterium	phosphoreum	Isolate	MFS transporter, DHA1 family, 2-module integral membrane pump EmrD	Major Facilitator Superfamily [PF07690.18]; Transmembrane secretion effector [PF05977.15]; Fungal trichothecene efflux pump (TRI12) [PF06609.15]; Sugar (and other) transporter [PF00083.26]
Photobacterium_phosphoreum_S48_bc43_cluster_001_consensus_2064	Photobacterium_phosphoreum_S48_bc43	0	0	0	0	0	0	0	0	0	0	0	0	2.60555	0	0	1.30157	0	0	0	0	0	0	0	0	0	0	0.553955	0	0	0	2.11041	0.905671	0.679858	Proteobacteria	Enterobacterales	Photobacterium	phosphoreum	Isolate	long-chain fatty acid transport protein	Outer membrane protein transport protein (OMPP1/FadL/TodX) [PF03349.18]
Photobacterium_phosphoreum_S48_bc43_cluster_001_consensus_2106	Photobacterium_phosphoreum_S48_bc43	0	0	0	0	0	0	0	0	0	0	0	0	1.46048	0	0.308037	0	0	0	0	0	0	0	0	0	0	0	0	0	0	0	0	0	0	Proteobacteria	Enterobacterales	Photobacterium	phosphoreum	Isolate		SNARE associated Golgi protein [PF09335.13]
Photobacterium_phosphoreum_S48_bc43_cluster_001_consensus_2107	Photobacterium_phosphoreum_S48_bc43	0	0	0	0	0	0	0	0	0	0	0	0	0	0	2.40527	0	0	0	0	0	0	0	0	0	0	0	0	0	2.83971	0	0	0	0	Proteobacteria	Enterobacterales	Photobacterium	phosphoreum	Isolate		Pyridine nucleotide-disulphide oxidoreductase [PF07992.16]; Pyridine nucleotide-disulphide oxidoreductase, dimerisation domain [PF02852.24]; Pyridine nucleotide-disulphide oxidoreductase [PF00070.29]; Pyridine nucleotide-disulphide oxidoreductase [PF13738.8]
Photobacterium_phosphoreum_S48_bc43_cluster_001_consensus_2110	Photobacterium_phosphoreum_S48_bc43	0	0	0	0	0	0	0	0	0	0	0	0	0	2.73972	0	0.0905299	0	0	0	0	0	0	0	0	0	0	0	0	0	0	0	0	0	Proteobacteria	Enterobacterales	Photobacterium	phosphoreum	Isolate	putative thiamine transport system ATP-binding protein	ABC transporter [PF00005.29]
Photobacterium_phosphoreum_S48_bc43_cluster_001_consensus_2126	Photobacterium_phosphoreum_S48_bc43	0	0	0	0	0	0	0	0	0	0	0	0	0	3.5736	0	0	0	0	0	0	0	0	0	0	0	0	0	0	0	0	0	0	0	Proteobacteria	Enterobacterales	Photobacterium	phosphoreum	Isolate	tetracycline resistance efflux pump	Na+/H+ antiporter family [PF03553.16]
Photobacterium_phosphoreum_S48_bc43_cluster_001_consensus_2151	Photobacterium_phosphoreum_S48_bc43	0	0	0	0	0	0	0	0	0	0	0	0	0.264972	1.91033	0.0816829	0	0.250886	0	0	0	0	0	0	0	0	0	0	0	0	0	0	0	0	Proteobacteria	Enterobacterales	Photobacterium	phosphoreum	Isolate
Photobacterium_phosphoreum_S48_bc43_cluster_001_consensus_2234	Photobacterium_phosphoreum_S48_bc43	0	0	0	0	0	0	0	0	0	0	0	0	0	0	0	0	3.69783	0	0	0	0	0	0	1.85121	0	0	0	1.59676	0	0	0	0	0	Proteobacteria	Enterobacterales	Photobacterium	phosphoreum	Isolate	phosphoribosylaminoimidazole-succinocarboxamide synthase [EC:6.3.2.6]	SAICAR synthetase [PF01259.20]
Photobacterium_phosphoreum_S48_bc43_cluster_001_consensus_2240	Photobacterium_phosphoreum_S48_bc43	0	0	0	0	0	0	0	0	0	0	0	0	0	0	0	0	1.38508	0	0	0	0	0	0	0	2.09687	0	0.696065	0	0.44643	1.20248	0	0	2.46335	Proteobacteria	Enterobacterales	Photobacterium	phosphoreum	Isolate		Molybdopterin oxidoreductase [PF00384.24]; Molydopterin dinucleotide binding domain [PF01568.23]
Photobacterium_phosphoreum_S48_bc43_cluster_001_consensus_2297	Photobacterium_phosphoreum_S48_bc43	0	0	0	0	0	0	0	0	0	0	0	0	0	0	0	0.827526	1.90266	0	0	0	0	0	0.539123	0	1.38516	0	0	0	1.58247	1.42701	0	0	1.39934	Proteobacteria	Enterobacterales	Photobacterium	phosphoreum	Isolate
Photobacterium_phosphoreum_S48_bc43_cluster_001_consensus_2301	Photobacterium_phosphoreum_S48_bc43	0	0	0	0	0	0	0	0	0	0	0	0	0	0	0	0	1.271	0	0	0	0	0	0	0	0	0	0	0.329509	0.0476072	0	1.17826	0.301756	0.035554	Proteobacteria	Enterobacterales	Photobacterium	phosphoreum	Isolate		Bacterial transglutaminase-like cysteine proteinase BTLCP [PF06035.13]
Photobacterium_phosphoreum_S48_bc43_cluster_001_consensus_2310	Photobacterium_phosphoreum_S48_bc43	0	0	0	0	0	0	0	0	0	0	0	0	0.349211	5.24344	0.445685	0	0	0	0	0	0	0	0	0	0	0	0	1.29175	2.13582	1.39523	2.52012	1.35891	1.39653	Proteobacteria	Enterobacterales	Photobacterium	phosphoreum	Isolate		Major intrinsic protein [PF00230.22]
Photobacterium_phosphoreum_S48_bc43_cluster_001_consensus_2311	Photobacterium_phosphoreum_S48_bc43	0	0	0	0	0	0	0	0	0	0	0	0	0	1.93994	0	0.1958	0	0	0	0	0	0	0	0	0	0	0	0	0	0.809941	1.5843	0	0.7479	Proteobacteria	Enterobacterales	Photobacterium	phosphoreum	Isolate		FAD linked oxidases, C-terminal domain [PF02913.21]; FAD binding domain [PF01565.25]
Photobacterium_phosphoreum_S48_bc43_cluster_001_consensus_2315	Photobacterium_phosphoreum_S48_bc43	0	0	0	0	0	0	0	0	0	0	0	0	1.30273	0	0	0	0	0	0	0	0	0	0	0	0	0	0	0.228394	0.446681	1.10637	0.224642	0.908169	0	Proteobacteria	Enterobacterales	Photobacterium	phosphoreum	Isolate		Diguanylate cyclase, GGDEF domain [PF00990.23]; Cation efflux system protein CusB domain 1 [PF00529.22]; PAS fold [PF00989.27]; PAS fold [PF08448.12]; PAS domain [PF13426.9]
Photobacterium_phosphoreum_S48_bc43_cluster_001_consensus_2333	Photobacterium_phosphoreum_S48_bc43	0	0	0	0	0	0	0	0	0	0	0	0	0	1.26954	0.339283	0	0	0	0	0	0	0	0	0	0	0	0.51198	0	0	0.514951	2.67683	0	0.297884	Proteobacteria	Enterobacterales	Photobacterium	phosphoreum	Isolate		AMMECR1 [PF01871.19]
Photobacterium_phosphoreum_S48_bc43_cluster_001_consensus_2341	Photobacterium_phosphoreum_S48_bc43	0	0	0	0	0	0	0	0	0	0	0	0	0	0	1.96125	0.69131	0	0	0	0	0	0	0.920804	0.719907	0	1.51205	0.246063	1.13819	0.721233	1.02764	0.424773	0.164459	0	Proteobacteria	Enterobacterales	Photobacterium	phosphoreum	Isolate	ribosome-associated protein	S4 domain [PF13275.8]
Photobacterium_phosphoreum_S48_bc43_cluster_001_consensus_2342	Photobacterium_phosphoreum_S48_bc43	0	0	0	0	0	0	0	0	0	0	0	0	1.25069	0	1.18124	0.639041	0.0837078	0	0	0	0	0	0	0	0	0	0	0.150358	0.89205	0.73858	0.751514	1.08248	1.20743	Proteobacteria	Enterobacterales	Photobacterium	phosphoreum	Isolate	elongation factor G	Elongation factor G, domain IV [PF03764.20]; Elongation factor Tu GTP binding domain [PF00009.29]; Elongation factor G C-terminus [PF00679.26]; Elongation Factor G, domain III [PF14492.8]; Elongation factor Tu domain 2 [PF03144.27]
Photobacterium_phosphoreum_S48_bc43_cluster_001_consensus_2359	Photobacterium_phosphoreum_S48_bc43	0	0	0	0	0	0	0	0	0	0	0	0	0	0	1.00819	0	0	0	0	0	0	0	0	0	0	0	0	0	0	0	0	0	0	Proteobacteria	Enterobacterales	Photobacterium	phosphoreum	Isolate	Zn2+/Cd2+-exporting ATPase [EC:7.2.2.12 7.2.2.21]	E1-E2 ATPase [PF00122.22]; haloacid dehalogenase-like hydrolase [PF00702.28]; Heavy-metal-associated domain [PF00403.28]
Photobacterium_phosphoreum_S48_bc43_cluster_001_consensus_2375	Photobacterium_phosphoreum_S48_bc43	0	0	0	0	0	0	0	0	0	0	0	0	0	1.25037	0.37188	0	0.0849543	0	0	0	0	0	0	0	0	0	0	0	0	0	0	0	0	Proteobacteria	Enterobacterales	Photobacterium	phosphoreum	Isolate		ATP-dependent protease La (LON) substrate-binding domain [PF02190.18]
Photobacterium_phosphoreum_S48_bc43_cluster_001_consensus_2406	Photobacterium_phosphoreum_S48_bc43	0	0	0	0	0	0	0	0	0	0	0	0	0	0	2.35111	1.56488e-08	0	0	0	0	0	0	0	2.34644	0	0	0.422583	0.7842	0	3.58033	0	0	0	Proteobacteria	Enterobacterales	Photobacterium	phosphoreum	Isolate		S4 domain [PF01479.27]
Photobacterium_phosphoreum_S48_bc43_cluster_001_consensus_2408	Photobacterium_phosphoreum_S48_bc43	0	0	0	0	0	0	0	0	0	0	0	0	1.04225	0	0.322416	0	0	0	0	0	0	0	0	0	0	0	1.00369	0.939602	3.34316	0.886373	0.481805	0	0	Proteobacteria	Enterobacterales	Photobacterium	phosphoreum	Isolate
Photobacterium_phosphoreum_S48_bc43_cluster_001_consensus_2415	Photobacterium_phosphoreum_S48_bc43	0	0	0	0	0	0	0	0	0	0	0	0	0	0	0.615144	0	2.45526	0	0	0	0	0	0	0	0	0	1.03861	0	0.334511	1.32947	0.386516	1.2124	0	Proteobacteria	Enterobacterales	Photobacterium	phosphoreum	Isolate	AsmA protein	AsmA family [PF05170.16]
Photobacterium_phosphoreum_S48_bc43_cluster_001_consensus_2419	Photobacterium_phosphoreum_S48_bc43	0	0	0	0	0	0	0	0	0	0	0	0	0.781627	0	1.18914	0	0.463116	0	0	0.825174	0	0	0	0	1.04481	0.228863	1.07047	0	0.176672	0	0	0	1.14182	Proteobacteria	Enterobacterales	Photobacterium	phosphoreum	Isolate	ATP-binding protein involved in chromosome partitioning	NUBPL iron-transfer P-loop NTPase [PF10609.11]; AAA domain [PF13614.8]; ATPase MipZ [PF09140.13]; CobQ/CobB/MinD/ParA nucleotide binding domain [PF01656.25]; VirC1 protein [PF07015.13]; Cellulose biosynthesis protein BcsQ [PF06564.14]
Photobacterium_phosphoreum_S48_bc43_cluster_001_consensus_2421	Photobacterium_phosphoreum_S48_bc43	0	0	0	0	0	0	0	0	0	0	0	0	0	0	0	0	5.53084	0	0	0	0	0	0	0	0	0	0	0	0	0	0	1.43261	0	Proteobacteria	Enterobacterales	Photobacterium	phosphoreum	Isolate	methionyl-tRNA synthetase [EC:6.1.1.10]	tRNA synthetases class I (M) [PF09334.13]; Anticodon binding domain of methionyl tRNA ligase [PF19303.1]; Putative tRNA binding domain [PF01588.22]; tRNA synthetases class I (C) catalytic domain [PF01406.21]; tRNA synthetases class I (I, L, M and V) [PF00133.24]; Anticodon-binding domain of tRNA ligase [PF08264.15]
Photobacterium_phosphoreum_S48_bc43_cluster_001_consensus_2433	Photobacterium_phosphoreum_S48_bc43	0	0	0	0	0	0	0	0	0	0	0	0	0	0	1.15911	0	0	0	0	0	0	0	0	0	0	5.52208	0	0	0	0	0	0	0	Proteobacteria	Enterobacterales	Photobacterium	phosphoreum	Isolate
Photobacterium_phosphoreum_S48_bc43_cluster_001_consensus_2444	Photobacterium_phosphoreum_S48_bc43	0	0	0	0	0	0	0	0	0	0	0	0	1.30279	0	0	0	1.15197	0.0988618	0	0	0	0	0	0	0	0	1.82774	0	0	1.47495	0.560432	0.681799	0	Proteobacteria	Enterobacterales	Photobacterium	phosphoreum	Isolate	ATP-binding cassette, subfamily C, bacterial CydC	ABC transporter [PF00005.29]; RecF/RecN/SMC N terminal domain [PF02463.21]
Photobacterium_phosphoreum_S48_bc43_cluster_001_consensus_2452	Photobacterium_phosphoreum_S48_bc43	0	0	0	0	0	0	0	0	0	0	0	0	0	0	0	0	5.54919	0	0	0	0	0	0.610667	0	3.66291	0	2.23034	0	1.26889	0	0	0	0	Proteobacteria	Enterobacterales	Photobacterium	phosphoreum	Isolate	isocitrate dehydrogenase [EC:1.1.1.42]	Isocitrate/isopropylmalate dehydrogenase [PF00180.22]
Photobacterium_phosphoreum_S48_bc43_cluster_001_consensus_2458	Photobacterium_phosphoreum_S48_bc43	0	0	0	0	0	0	0	0	0	0	0	0	1.04223	0	0.240739	0.120299	0	0	0	0	0	0	0	0	0	0	0	0	0	0	0	0	0	Proteobacteria	Enterobacterales	Photobacterium	phosphoreum	Isolate		EAL domain [PF00563.22]
Photobacterium_phosphoreum_S48_bc43_cluster_001_consensus_2462	Photobacterium_phosphoreum_S48_bc43	0	0	0	0	0	0	0	0	0	0	0	0	1.43298	0	0.380357	0	0	0	0	0	0	0	0	0	0	0	0	0	0	0	0	0	0	Proteobacteria	Enterobacterales	Photobacterium	phosphoreum	Isolate	oligopeptide transport system permease protein	N-terminal TM domain of oligopeptide transport permease C [PF12911.9]
Photobacterium_phosphoreum_S48_bc43_cluster_001_consensus_2464	Photobacterium_phosphoreum_S48_bc43	0	0	0	0	0	0	0	0	0	0	0	0	0	0	3.61302	0.240457	0	0	0	0	0	0	0	0	0	0	1.62025	0	0	2.21495	1.10759	1.24875	0.522035	Proteobacteria	Enterobacterales	Photobacterium	phosphoreum	Isolate	oligopeptide transport system substrate-binding protein	Bacterial extracellular solute-binding proteins, family 5 Middle [PF00496.24]
Photobacterium_phosphoreum_S48_bc43_cluster_001_consensus_2493	Photobacterium_phosphoreum_S48_bc43	0	0	0	0	0	0	0	0	0	0	0	0	0	0	0	0	1.71227	0	0	0	0	0	0	0.555018	0	4.43358	1.18415	0	2.01766	2.38279	2.24321	0	0	Proteobacteria	Enterobacterales	Photobacterium	phosphoreum	Isolate	ribonuclease T [EC:3.1.13.-]
Photobacterium_phosphoreum_S48_bc43_cluster_001_consensus_2501	Photobacterium_phosphoreum_S48_bc43	0	0	0	0	0	0	0	0	0	0	0	0	1.09433	0	0.0874253	0.433709	0.083862	0	0	0.27815	0	0	0	0	0	2.46945	0	0.741989	1.95256	1.06295	5.26769	1.13602	3.61562	Proteobacteria	Enterobacterales	Photobacterium	phosphoreum	Isolate	Na+:H+ antiporter, NhaC family	Na+/H+ antiporter family [PF03553.16]
Photobacterium_phosphoreum_S48_bc43_cluster_001_consensus_2513	Photobacterium_phosphoreum_S48_bc43	0	0	0	0	0	0	0	0	0	0	0	0	0	0	1.156	0	0	0	0	0	0	0	0	0	0	0	0	0	0.183042	1.23667	0.364543	0	0	Proteobacteria	Enterobacterales	Photobacterium	phosphoreum	Isolate
Photobacterium_phosphoreum_S48_bc43_cluster_001_consensus_2520	Photobacterium_phosphoreum_S48_bc43	0	0	0	0	0	0	0	0	0	0	0	0	0	0	0.302037	0	1.35565	0.31391	0	0	0.67572	0	0	0	0	2.16184	0.0570299	0.606371	1.12572	0.408008	0.288463	0.771671	0.197929	Proteobacteria	Enterobacterales	Photobacterium	phosphoreum	Isolate	nucleoid-associated protein	37-kD nucleoid-associated bacterial protein [PF04245.15]
Photobacterium_phosphoreum_S48_bc43_cluster_001_consensus_2521	Photobacterium_phosphoreum_S48_bc43	0	0	0	0	0	0	0	0	0	0	0	0	0	0	1.77531	0	0	0	0	0	0	0	0	0	0	0	0	0	0	0	0	0	0	Proteobacteria	Enterobacterales	Photobacterium	phosphoreum	Isolate	nucleoid-associated protein	37-kD nucleoid-associated bacterial protein [PF04245.15]
Photobacterium_phosphoreum_S48_bc43_cluster_001_consensus_2567	Photobacterium_phosphoreum_S48_bc43	0	0	0	0	0	0	0	0	0	0	0	0	0	1.57303	0.445685	0	0	0	0	0	0	0	0	0	0	0	0	0.604194	0.477152	0	0.245833	1.73346	0.441127	Proteobacteria	Enterobacterales	Photobacterium	phosphoreum	Isolate
Photobacterium_phosphoreum_S48_bc43_cluster_001_consensus_2573	Photobacterium_phosphoreum_S48_bc43	0	0	0	0	0	0	0	0	0	0	0	0	0.521113	1.70544	1.68556	0.240537	0.691461	0	0	0	0	0	0	0	0	0	0	0	0	0	0	0	0	Proteobacteria	Enterobacterales	Photobacterium	phosphoreum	Isolate	2-succinyl-5-enolpyruvyl-6-hydroxy-3-cyclohexene-1-carboxylate synthase [EC:2.2.1.9]	Middle domain of thiamine pyrophosphate [PF16582.7]; Thiamine pyrophosphate enzyme, N-terminal TPP binding domain [PF02776.20]; Thiamine pyrophosphate enzyme, C-terminal TPP binding domain [PF02775.23]
Photobacterium_phosphoreum_S48_bc43_cluster_001_consensus_2586	Photobacterium_phosphoreum_S48_bc43	0	0	0	0	0	0	0	0	0	0	0	0	1.04283	0	0	0	0	0	0	0	0	0	0	0	1.02425	1.99713	0	0	0.900272	0	0	0	3.5418	Proteobacteria	Enterobacterales	Photobacterium	phosphoreum	Isolate	ATP-dependent Clp protease, protease subunit [EC:3.4.21.92]	Clp protease [PF00574.25]
Photobacterium_phosphoreum_S48_bc43_cluster_001_consensus_2604	Photobacterium_phosphoreum_S48_bc43	0	0	0	0	0	0	0	0	0	0	0	0	0.595532	0	0	0	1.00236	0	0	0	0	0	0	0	0	0	0	0	0	0	0	0	0	Proteobacteria	Enterobacterales	Photobacterium	phosphoreum	Isolate	aspartate-semialdehyde dehydrogenase [EC:1.2.1.11]	Semialdehyde dehydrogenase, dimerisation domain [PF02774.20]; Semialdehyde dehydrogenase, NAD binding domain [PF01118.26]
Photobacterium_phosphoreum_S48_bc43_cluster_001_consensus_2618	Photobacterium_phosphoreum_S48_bc43	0	0	0	0	0	0	0	0	0	0	0	0	0	0	1.1849	0.244877	0	0	0	0	0	0	0	0	0	0	0	0.460511	1.11776	0.221085	0	0	0.674296	Proteobacteria	Enterobacterales	Photobacterium	phosphoreum	Isolate	purine-nucleoside phosphorylase [EC:2.4.2.1]	Phosphorylase superfamily [PF01048.22]
Photobacterium_phosphoreum_S48_bc43_cluster_001_consensus_2655	Photobacterium_phosphoreum_S48_bc43	0	0	0	0	0	0	0	0	0	0	0	0	0	0	1.88106	0	0	0	0	0	0	0	0	0	0	0	0	0	0	0	0	0	0	Proteobacteria	Enterobacterales	Photobacterium	phosphoreum	Isolate		Exopolysaccharide biosynthesis protein YbjH [PF06082.13]
Photobacterium_phosphoreum_S48_bc43_cluster_001_consensus_2672	Photobacterium_phosphoreum_S48_bc43	0	0	0	0	0	0	0	0	0	0	0	0	0	1.71058	0	0	0	0	0	0	1.06508	0	0	0	0	0	0	0	0	0	0	0	0	Proteobacteria	Enterobacterales	Photobacterium	phosphoreum	Isolate	capsular polysaccharide export protein	Capsule polysaccharide biosynthesis protein [PF05159.16]
Photobacterium_phosphoreum_S48_bc43_cluster_001_consensus_2695	Photobacterium_phosphoreum_S48_bc43	0	0	0	0	0	0	0	0	0	0	0	0	1.04225	0	0	0	0	0	0	0	0	0	0	0	0	0	0	0.234473	0.672147	0.441371	1.32176	0	0	Proteobacteria	Enterobacterales	Photobacterium	phosphoreum	Isolate		Glycine transporter [PF03458.15]
Photobacterium_phosphoreum_S48_bc43_cluster_001_consensus_2698	Photobacterium_phosphoreum_S48_bc43	0	0	0	0	0	0	0	0	0	0	0	0	1.59168	0	0	0	0	0	0	0	0	0	0	0	0	0	0	0	0	0	0	0	0	Proteobacteria	Enterobacterales	Photobacterium	phosphoreum	Isolate		Phosphotransferase system, EIIC [PF02378.20]
Photobacterium_phosphoreum_S48_bc43_cluster_001_consensus_2710	Photobacterium_phosphoreum_S48_bc43	0	0	0	0	0	0	0	0	0	0	0	0	0	1.67982	0	0	0	0	0	0	0	0	0	0	0	0	0	0	0	0	0	0	0	Proteobacteria	Enterobacterales	Photobacterium	phosphoreum	Isolate		Endonuclease/Exonuclease/phosphatase family [PF03372.25]
Photobacterium_phosphoreum_S48_bc43_cluster_001_consensus_2717	Photobacterium_phosphoreum_S48_bc43	0	0	0	0	0	0	0	0	0	0	0	0	0.869143	1.38422	1.86567	0	0.229792	0.31424	0	0	0	0	0	0	0	0	0.624435	0.687971	2.48685	0	0.727808	0.480137	0	Proteobacteria	Enterobacterales	Photobacterium	phosphoreum	Isolate	two-component system, NarL family, sensor histidine kinase EvgS [EC:2.7.13.3]	Histidine kinase-, DNA gyrase B-, and HSP90-like ATPase [PF02518.28]; Bacterial extracellular solute-binding proteins, family 3 [PF00497.22]; Response regulator receiver domain [PF00072.26]; His Kinase A (phospho-acceptor) domain [PF00512.27]; Hpt domain [PF01627.25]
Photobacterium_phosphoreum_S48_bc43_cluster_001_consensus_2735	Photobacterium_phosphoreum_S48_bc43	0	0	0	0	0	0	0	0	0	0	0	0	0	0	1.17997	0	0	0	0	0	0	0	0	0	0	0	0.447009	0	0.149115	0	1.19383	0	0	Proteobacteria	Enterobacterales	Photobacterium	phosphoreum	Isolate	uncharacterized protein
Photobacterium_phosphoreum_S48_bc43_cluster_001_consensus_2742	Photobacterium_phosphoreum_S48_bc43	0	0	0	0	0	0	0	0	0	0	0	0	0	0	0	0	0	1.06774	0	0	0	0	0	0	0	0	0	0	0	0	0	0	0	Proteobacteria	Enterobacterales	Photobacterium	phosphoreum	Isolate
Photobacterium_phosphoreum_S48_bc43_cluster_001_consensus_2748	Photobacterium_phosphoreum_S48_bc43	0	0	0	0	0	0	0	0	0	0	0	0	0	2.86158	0.238573	0	0	0	0	0	0	0	0	0	0	0	0	0	0	0	0	0	0	Proteobacteria	Enterobacterales	Photobacterium	phosphoreum	Isolate		OmpA-like transmembrane domain [PF01389.19]; OmpA family [PF00691.22]
Photobacterium_phosphoreum_S48_bc43_cluster_001_consensus_2785	Photobacterium_phosphoreum_S48_bc43	0	0	0	0	0	0	0	0	0	0	0	0	0	2.48359	0	1.07556	0	0	0	0	0	0	0	1.12722	0	0	0	0.55111	0	0.715489	1.38748	0.200717	0.0863486	Proteobacteria	Enterobacterales	Photobacterium	phosphoreum	Isolate
Photobacterium_phosphoreum_S48_bc43_cluster_001_consensus_2789	Photobacterium_phosphoreum_S48_bc43	0	0	0	0	0	0	0	0	0	0	0	0	0	0	1.43306	0	0	0	0	0	0	0	0	0	0	0	1.46386	0.228381	1.43939	0	0.0640488	0.345142	0	Proteobacteria	Enterobacterales	Photobacterium	phosphoreum	Isolate	LPS-assembly lipoprotein
Photobacterium_phosphoreum_S48_bc43_cluster_001_consensus_2814	Photobacterium_phosphoreum_S48_bc43	0	0	0	0	0	0	0	0	0	0	0	0	0	1.2629	0	0	0.423666	0.107889	0	0	0	0	0	0	0	0	0	0	0	0	0	0	0	Proteobacteria	Enterobacterales	Photobacterium	phosphoreum	Isolate		Predicted membrane protein (DUF2069) [PF09842.11]
Photobacterium_phosphoreum_S48_bc43_cluster_001_consensus_2823	Photobacterium_phosphoreum_S48_bc43	0	0	0	0	0	0	0	0	0	0	0	0	0	1.00156	0.092822	0.535476	0	0	0	0	0	0	0	0	0	0	0	0	0	0	0	0	0	Proteobacteria	Enterobacterales	Photobacterium	phosphoreum	Isolate	D-sedoheptulose 7-phosphate isomerase [EC:5.3.1.28]	SIS domain [PF13580.8]; SIS domain [PF01380.24]
Photobacterium_phosphoreum_S48_bc43_cluster_001_consensus_2852	Photobacterium_phosphoreum_S48_bc43	0	0	0	0	0	0	0	0	0	0	0	0	0.781652	0.32602	0	0	1.64212	0	0	0	0	0	0	0	0	0	0.437424	3.03426	1.13341	2.82559	1.88894	1.48662	1.36699	Proteobacteria	Enterobacterales	Photobacterium	phosphoreum	Isolate	tryptophan-specific transport protein	Tryptophan/tyrosine permease family [PF03222.15]
Photobacterium_phosphoreum_S48_bc43_cluster_001_consensus_2859	Photobacterium_phosphoreum_S48_bc43	0	0	0	0	0	0	0	0	0	0	0	0	0.0868499	0.163168	0.318998	0.0807532	1.29383	0	0	0	0	0	0	0	0	0	1.07018	0.202576	1.25039	0	0	0	0.77337	Proteobacteria	Enterobacterales	Photobacterium	phosphoreum	Isolate	lipid-A-disaccharide synthase [EC:2.4.1.182]	Lipid-A-disaccharide synthetase [PF02684.17]	GT19 lipid-A-disaccharide synthase (EC 2.4.1.182). [GT19]
Photobacterium_phosphoreum_S48_bc43_cluster_001_consensus_2905	Photobacterium_phosphoreum_S48_bc43	0	0	0	0	0	0	0	0	0	0	0	0	0	0	0	0.978894	1.69883	0	0	0	0	0	0	0	0	0	0	0	0	0	0	0	0	Proteobacteria	Enterobacterales	Photobacterium	phosphoreum	Isolate		Aminotransferase class-V [PF00266.21]; L-seryl-tRNA selenium transferase [PF03841.15]; Pyridoxal-dependent decarboxylase conserved domain [PF00282.21]
Photobacterium_phosphoreum_S48_bc43_cluster_001_consensus_2921	Photobacterium_phosphoreum_S48_bc43	0	0	0	0	0	0	0	0	0	0	0	0	1.2265	0	0	0	0	0	0	0	0	0	0	0	0	0	0	0	0	0	0	0	0	Proteobacteria	Enterobacterales	Photobacterium	phosphoreum	Isolate
Photobacterium_phosphoreum_S48_bc43_cluster_001_consensus_2923	Photobacterium_phosphoreum_S48_bc43	0	0	0	0	0	0	0	0	0	0	0	0	1.04217	0	1.39663	0.500143	0	0	0	0	0	0	0	0	0	0	0	0	0	0	0	0	0	Proteobacteria	Enterobacterales	Photobacterium	phosphoreum	Isolate	glutamate:GABA antiporter	Amino acid permease [PF13520.8]
Photobacterium_phosphoreum_S48_bc43_cluster_001_consensus_2924	Photobacterium_phosphoreum_S48_bc43	0	0	0	0	0	0	0	0	0	0	0	0	0	0	0	0	0	1.05996	0	0	0	0	0	0	0	0	0	0	0	0	0	0	0	Proteobacteria	Enterobacterales	Photobacterium	phosphoreum	Isolate	glutamate:GABA antiporter	Amino acid permease [PF13520.8]; Amino acid permease [PF00324.23]
Photobacterium_phosphoreum_S48_bc43_cluster_001_consensus_2928	Photobacterium_phosphoreum_S48_bc43	0	0	0	0	0	0	0	0	0	0	0	0	0.117997	1.09149	0.0565765	0	0	0	0	0	0	0	0	0	0	0	0	0	0	0	0	0	0	Proteobacteria	Enterobacterales	Photobacterium	phosphoreum	Isolate		Glycine transporter [PF03458.15]
Photobacterium_phosphoreum_S48_bc43_cluster_001_consensus_2929	Photobacterium_phosphoreum_S48_bc43	0	0	0	0	0	0	0	0	0	0	0	0	0.50081	0	0	0.0101322	2.08533	0	0	0	0	0	0	0	0	0	0.883793	0.518646	1.76669	0.606167	0	0	0.819411	Proteobacteria	Enterobacterales	Photobacterium	phosphoreum	Isolate
Photobacterium_phosphoreum_S48_bc43_cluster_001_consensus_2939	Photobacterium_phosphoreum_S48_bc43	0	0	0	0	0	0	0	0	0	0	0	0	0	1.07428	0.668157	0	0	0	0	0	0	0	0	0	0	0	0	1.81048	0	0	0	0	0	Proteobacteria	Enterobacterales	Photobacterium	phosphoreum	Isolate	ribosome-associated inhibitor A	Sigma 54 modulation protein / S30EA ribosomal protein [PF02482.21]
Photobacterium_phosphoreum_S48_bc43_cluster_001_consensus_2940	Photobacterium_phosphoreum_S48_bc43	0	0	0	0	0	0	0	0	0	0	0	0	0.3474	0	0.558653	1.1619	0	0.430335	0	0	0	0	0	0	0	0	0	0	0.535834	2.20079	1.79865	1.09012	1.73282	Proteobacteria	Enterobacterales	Photobacterium	phosphoreum	Isolate	chorismate mutase / prephenate dehydratase [EC:5.4.99.5 4.2.1.51]	Prephenate dehydratase [PF00800.20]; Chorismate mutase type II [PF01817.23]
Photobacterium_phosphoreum_S48_bc43_cluster_001_consensus_2969	Photobacterium_phosphoreum_S48_bc43	0	0	0	0	0	0	0	0	0	0	0	0	0	3.25611	0	0.502264	0	0	0	0	0	0	0	0	0	0	0	0	0	0	0	0	0	Proteobacteria	Enterobacterales	Photobacterium	phosphoreum	Isolate		TrkA-N domain [PF02254.20]
Photobacterium_phosphoreum_S48_bc43_cluster_001_consensus_2973	Photobacterium_phosphoreum_S48_bc43	0	0	0	0	0	0	0	0	0	0	0	0	1.09928	0	0	0	0	0	0	0	0	0	0	0	0	0	2.34989	0	8.13896	0	0	0	3.18746	Proteobacteria	Enterobacterales	Photobacterium	phosphoreum	Isolate	recombination protein RecA	recA bacterial DNA recombination protein [PF00154.23]; Rad51 [PF08423.13]; KaiC [PF06745.15]; AAA domain [PF13481.8]
Photobacterium_phosphoreum_S48_bc43_cluster_001_consensus_3010	Photobacterium_phosphoreum_S48_bc43	0	0	0	0	0	0	0	0	0	0	0	0	0.232284	1.37565	0	0	0	0	0	0	0	0	0	0	0	0	0	0	0	0	0	0	0	Proteobacteria	Enterobacterales	Photobacterium	phosphoreum	Isolate	LysR family transcriptional regulator, mexEF-oprN operon transcriptional activator	Bacterial regulatory helix-turn-helix protein, lysR family [PF00126.29]
Photobacterium_phosphoreum_S48_bc43_cluster_001_consensus_3015	Photobacterium_phosphoreum_S48_bc43	0	0	0	0	0	0	0	0	0	0	0	0	0.174605	0	0	0	1.15686	0	0	0	0	0	0	0	0	0	0	0	0	0	0	0	0	Proteobacteria	Enterobacterales	Photobacterium	phosphoreum	Isolate	glycine cleavage system H protein	Glycine cleavage H-protein [PF01597.21]
Photobacterium_phosphoreum_S48_bc43_cluster_001_consensus_3017	Photobacterium_phosphoreum_S48_bc43	0	0	0	0	0	0	0	0	0	0	0	0	0.422644	0	0	0	1.15798	0	0	0	0	0	0	0	0	0	0.558146	0.229472	1.34078	1.32698	2.01908	0	1.72545	Proteobacteria	Enterobacterales	Photobacterium	phosphoreum	Isolate		FAD binding domain [PF01494.21]
Photobacterium_phosphoreum_S48_bc43_cluster_001_consensus_3019	Photobacterium_phosphoreum_S48_bc43	0	0	0	0	0	0	0	0	0	0	0	0	0.173703	0	1.16075	0.627253	0.857047	0.279519	0	0	0	0	0	0	0	0	1.12106	0.0857085	0.498183	0.771791	1.48504	0.181126	0.243295	Proteobacteria	Enterobacterales	Photobacterium	phosphoreum	Isolate	uncharacterized protein	Uncharacterised protein family (UPF0149) [PF03695.15]
Photobacterium_phosphoreum_S48_bc43_cluster_001_consensus_3043	Photobacterium_phosphoreum_S48_bc43	0	0	0	0	0	0	0	0	0	0	0	0	1.48885	0	0	0	0	0	0	0	0	0	0	0	0	0	0	0	0	0	0	0	0	Proteobacteria	Enterobacterales	Photobacterium	phosphoreum	Isolate	S-adenosylmethionine synthetase [EC:2.5.1.6]	S-adenosylmethionine synthetase, C-terminal domain [PF02773.18]; S-adenosylmethionine synthetase, central domain [PF02772.18]; S-adenosylmethionine synthetase, N-terminal domain [PF00438.22]
Photobacterium_phosphoreum_S48_bc43_cluster_001_consensus_3052	Photobacterium_phosphoreum_S48_bc43	0	0	0	0	0	0	0	0	0	0	0	0	0	0	0.3182	0.364407	1.38754	0.356786	0	0	0	0	0	0	0	0	0	1.37106	0	1.10631	0.98828	1.21083	0	Proteobacteria	Enterobacterales	Photobacterium	phosphoreum	Isolate	twitching motility protein PilT	Type II/IV secretion system protein [PF00437.22]
Photobacterium_phosphoreum_S48_bc43_cluster_001_consensus_3079	Photobacterium_phosphoreum_S48_bc43	0	0	0	0	0	0	0	0	0	0	0	0	1.30324	0	0	0	0	0	0	0	0	0	0	0	0	0	0	0	0	0	0	0	0	Proteobacteria	Enterobacterales	Photobacterium	phosphoreum	Isolate		ABC-2 type transporter [PF01061.26]
Photobacterium_phosphoreum_S48_bc43_cluster_001_consensus_3087	Photobacterium_phosphoreum_S48_bc43	0	0	0	0	0	0	0	0	0	0	0	0	0	1.16922	0	0	0	0	0	0	0	0	0	0	0	0	2.13606	0.370277	0	0	1.00492	0	0.904523	Proteobacteria	Enterobacterales	Photobacterium	phosphoreum	Isolate	iron(III) transport system permease protein	Binding-protein-dependent transport system inner membrane component [PF00528.24]
Photobacterium_phosphoreum_S48_bc43_cluster_001_consensus_3108	Photobacterium_phosphoreum_S48_bc43	0	0	0	0	0	0	0	0	0	0	0	0	2.08433	0	0	0	0	0	0	0	0	0	0	0	0	2.7508	0	0	0	0	1.83963	0	0	Proteobacteria	Enterobacterales	Photobacterium	phosphoreum	Isolate		Type II secretion system (T2SS), protein F [PF00482.25]
Photobacterium_phosphoreum_S48_bc43_cluster_001_consensus_3121	Photobacterium_phosphoreum_S48_bc43	0	0	0	0	0	0	0	0	0	0	0	0	0.810597	0	0.159458	0.753912	1.12964	0	0	0	0	0	0	0	0	0	1.78371	1.11448	1.78633	2.26237	1.29863	1.00926	0.701693	Proteobacteria	Enterobacterales	Photobacterium	phosphoreum	Isolate	cell division protein FtsZ	FtsZ family, C-terminal domain [PF12327.10]; Tubulin/FtsZ family, GTPase domain [PF00091.27]
Photobacterium_phosphoreum_S48_bc43_cluster_001_consensus_3124	Photobacterium_phosphoreum_S48_bc43	0	0	0	0	0	0	0	0	0	0	0	0	1.04216	0	0.710533	0.326717	0.618462	0	0	0	0	0	0	0	0	0	0	0	0	0	0	0	0	Proteobacteria	Enterobacterales	Photobacterium	phosphoreum	Isolate	cell division protein FtsQ	POTRA domain, FtsQ-type [PF08478.12]
Photobacterium_phosphoreum_S48_bc43_cluster_001_consensus_3127	Photobacterium_phosphoreum_S48_bc43	0	0	0	0	0	0	0	0	0	0	0	0	1.56328	0	1.14633	0.161831	0	0	0	0	0	0	0	0	0	0	0	0	3.5865	0.885117	0	0	0.225415	Proteobacteria	Enterobacterales	Photobacterium	phosphoreum	Isolate	UDP-N-acetylglucosamine--N-acetylmuramyl-(pentapeptide) pyrophosphoryl-undecaprenol N-acetylglucosamine transferase [EC:2.4.1.227]	Glycosyltransferase family 28 N-terminal domain [PF03033.22]; Glycosyltransferase family 28 C-terminal domain [PF04101.18]	GT28 1,2-diacylglycerol 3-beta-galactosyltransferase (EC 2.4.1.46)
Photobacterium_phosphoreum_S48_bc43_cluster_001_consensus_3157	Photobacterium_phosphoreum_S48_bc43	0	0	0	0	0	0	0	0	0	0	0	0	1.91186	0	0.165307	0.187287	0.429365	0.090099	0	0	0	0	0	0	0	0	0.409472	0.645876	0.491059	1.02719	0.0805331	0.164542	0.241487	Proteobacteria	Enterobacterales	Photobacterium	phosphoreum	Isolate	uncharacterized protein	Protein of unknown function (DUF1043) [PF06295.14]
Photobacterium_phosphoreum_S48_bc43_cluster_001_consensus_3170	Photobacterium_phosphoreum_S48_bc43	0	0	0	0	0	0	0	0	0	0	0	0	0.104215	0.630314	4.00244	0.0986913	0.253589	0	0	0.0989854	1.06178	0	0.133701	0	0	0.233107	0.0894408	0.084335	0	2.20923	0	0.906864	0.407667	Proteobacteria	Enterobacterales	Photobacterium	phosphoreum	Isolate	lipopolysaccharide export system ATP-binding protein [EC:7.5.2.5]	ABC transporter [PF00005.29]
Photobacterium_phosphoreum_S48_bc43_cluster_001_consensus_3179	Photobacterium_phosphoreum_S48_bc43	0	0	0	0	0	0	0	0	0	0	0	0	0	2.01676	1.03537	1.01452	0	0	0	0	0	0	0	0	0	0	1.01063	0	1.94514	0	0	0	1.33387	Proteobacteria	Enterobacterales	Photobacterium	phosphoreum	Isolate	ribosome-associated protein	Protein of unknown function (DUF615) [PF04751.16]
Photobacterium_phosphoreum_S48_bc43_cluster_001_consensus_3184	Photobacterium_phosphoreum_S48_bc43	0	0	0	0	0	0	0	0	0	0	0	0	0.845411	1.17476	0	0.965282	1.30598	0	0	0	0	0	0	0	0	0	0	0	0	0	0	0	0	Proteobacteria	Enterobacterales	Photobacterium	phosphoreum	Isolate		Protein of unknown function [PF13116.8]
Photobacterium_phosphoreum_S48_bc43_cluster_001_consensus_3190	Photobacterium_phosphoreum_S48_bc43	0	0	0	0	0	0	0	0	0	0	0	0	0.189488	0	0.173591	1.36021	0	0	0	0	0	0	0	0	0	0	0	0.533099	0.287163	0.553165	0	0.832462	1.05172	Proteobacteria	Enterobacterales	Photobacterium	phosphoreum	Isolate	rod shape-determining protein MreB and related proteins	MreB/Mbl protein [PF06723.15]; Hsp70 protein [PF00012.22]; Actin [PF00022.21]; Cell division protein FtsA [PF14450.8]; Type IV pilus assembly protein PilM; [PF11104.10]
Photobacterium_phosphoreum_S48_bc43_cluster_001_consensus_3220	Photobacterium_phosphoreum_S48_bc43	0	0	0	0	0	0	0	0	0	0	0	0	0.941425	2.57085	0	0	0	0	0	0	0	0	0	0	0	0	1.63514	0.488115	0.743715	0.526933	0.609892	0	0	Proteobacteria	Enterobacterales	Photobacterium	phosphoreum	Isolate	alanine-glyoxylate transaminase / serine-glyoxylate transaminase / serine-pyruvate transaminase [EC:2.6.1.44 2.6.1.45 2.6.1.51]	Aminotransferase class-V [PF00266.21]; Orn/Lys/Arg decarboxylase, major domain [PF01276.22]
Photobacterium_phosphoreum_S48_bc43_cluster_001_consensus_3237	Photobacterium_phosphoreum_S48_bc43	0	0	0	0	0	0	0	0	0	0	0	0	1.04221	0	0	0	0	0.196379	0	0	0	0	0	0	0	1.35091	0.891307	0.605648	0	0	0.750005	1.363	0.739104	Proteobacteria	Enterobacterales	Photobacterium	phosphoreum	Isolate	preprotein translocase subunit SecY	SecY [PF00344.22]
Photobacterium_phosphoreum_S48_bc43_cluster_001_consensus_3250	Photobacterium_phosphoreum_S48_bc43	0	0	0	0	0	0	0	0	0	0	0	0	0	1.03872	0	0	0	0	0	0	0	0	0	0	0	0	0	0	0	0	0	0	0	Proteobacteria	Enterobacterales	Photobacterium	phosphoreum	Isolate	large subunit ribosomal protein L16	Ribosomal protein L16p/L10e [PF00252.20]
Photobacterium_phosphoreum_S48_bc43_cluster_001_consensus_3257	Photobacterium_phosphoreum_S48_bc43	0	0	0	0	0	0	0	0	0	0	0	0	0	0	0	1.16268	0.310918	0	0	0	0	0	0	0	0	0	3.28456	0.334452	1.04536	0	0.446266	1.73683	0.819476	Proteobacteria	Enterobacterales	Photobacterium	phosphoreum	Isolate	large subunit ribosomal protein L3	Ribosomal protein L3 [PF00297.24]
Photobacterium_phosphoreum_S48_bc43_cluster_001_consensus_3267	Photobacterium_phosphoreum_S48_bc43	0	0	0	0	0	0	0	0	0	0	0	0	0	0	1.05291	0	1.79138	0	0	0	0	0	0	0	0	0	0.294284	0	1.06631	0.313137	1.71493	1.3819	0.828753	Proteobacteria	Enterobacterales	Photobacterium	phosphoreum	Isolate		YheO-like PAS domain [PF08348.13]
Photobacterium_phosphoreum_S48_bc43_cluster_001_consensus_3318	Photobacterium_phosphoreum_S48_bc43	0	0	0	0	0	0	0	0	0	0	0	0	0	0	0	0	1.38826	0	0	0	0	0	0	0	0	0	0	0	0	0	0	0	0	Proteobacteria	Enterobacterales	Photobacterium	phosphoreum	Isolate	phosphoenolpyruvate carboxylase [EC:4.1.1.31]	Phosphoenolpyruvate carboxylase [PF00311.19]
Photobacterium_phosphoreum_S48_bc43_cluster_001_consensus_3320	Photobacterium_phosphoreum_S48_bc43	0	0	0	0	0	0	0	0	0	0	0	0	0.651039	0	0	0.484253	1.04021	0.268858	0	0	0	0	0	0	0	0	1.13033	1.28004	0.688864	0	0	0.642937	1.66507	Proteobacteria	Enterobacterales	Photobacterium	phosphoreum	Isolate		Homoserine dehydrogenase [PF00742.21]
Photobacterium_phosphoreum_S48_bc43_cluster_001_consensus_3325	Photobacterium_phosphoreum_S48_bc43	0	0	0	0	0	0	0	0	0	0	0	0	1.29401	2.28414	0.638074	0	0	0	0	0	0	0	0	0	0	0	0.297265	0.303824	1.63635	0.748469	1.36967	1.81675	0.526173	Proteobacteria	Enterobacterales	Photobacterium	phosphoreum	Isolate	primosomal protein N' (replication factor Y) (superfamily II helicase) [EC:3.6.4.-]	3'DNA-binding domain (3'BD) [PF17764.3]; Type III restriction enzyme, res subunit [PF04851.17]; AAA domain [PF13604.8]
Photobacterium_phosphoreum_S48_bc43_cluster_001_consensus_3329	Photobacterium_phosphoreum_S48_bc43	0	0	0	0	0	0	0	0	0	0	0	0	0.361581	2.20941	0	0	0	0	0	0	0	0	0	0	0	0	0	0	0	0	0	0	0	Proteobacteria	Enterobacterales	Photobacterium	phosphoreum	Isolate	cell division protein FtsN	SPOR domain [PF05036.15]
Photobacterium_phosphoreum_S48_bc43_cluster_001_consensus_3334	Photobacterium_phosphoreum_S48_bc43	0	0	0	0	0	0	0	0	0	0	0	0	0	0	1.35492	0	0	0	0	0	0	0	0	0	0	0	0	0	0	0	0	0	0	Proteobacteria	Enterobacterales	Photobacterium	phosphoreum	Isolate	glycerol uptake facilitator protein	Major intrinsic protein [PF00230.22]
Photobacterium_phosphoreum_S48_bc43_cluster_001_consensus_3335	Photobacterium_phosphoreum_S48_bc43	0	0	0	0	0	0	0	0	0	0	0	0	0	0	0.236946	0	1.39131	0	0	0	0	0	0	0	0	0	0	0	0	0	0	0	0	Proteobacteria	Enterobacterales	Photobacterium	phosphoreum	Isolate		FGGY family of carbohydrate kinases, N-terminal domain [PF00370.23]
Photobacterium_phosphoreum_S48_bc43_cluster_001_consensus_3337	Photobacterium_phosphoreum_S48_bc43	0	0	0	0	0	0	0	0	0	0	0	0	2.60545	0.490674	0.715351	0.729501	1.48051	0.178158	0	0	0	0	0	0	0	0	0.81798	0.430917	1.91112	1.24448	2.69785	1.36207	0.901139	Proteobacteria	Enterobacterales	Photobacterium	phosphoreum	Isolate	fructose-1,6-bisphosphatase II [EC:3.1.3.11]	Bacterial fructose-1,6-bisphosphatase, glpX-encoded [PF03320.15]
Photobacterium_phosphoreum_S48_bc43_cluster_001_consensus_3340	Photobacterium_phosphoreum_S48_bc43	0	0	0	0	0	0	0	0	0	0	0	0	0.0898301	1.10266	0.160285	0.276327	0.216442	0	0	0	0	0	0	0	0.731126	1.23494	0	0	0	0	0	0	0	Proteobacteria	Enterobacterales	Photobacterium	phosphoreum	Isolate		Protein of unknown function (DUF3135) [PF11333.10]
Photobacterium_phosphoreum_S48_bc43_cluster_001_consensus_3347	Photobacterium_phosphoreum_S48_bc43	0	0	0	0	0	0	0	0	0	0	0	0	0.444426	1.00645	0.25374	5.57805e-05	0	0	0	0	0	0	0	0	0	0	0	0	0	0	0	0	0	Proteobacteria	Enterobacterales	Photobacterium	phosphoreum	Isolate
Photobacterium_phosphoreum_S48_bc43_cluster_001_consensus_3388	Photobacterium_phosphoreum_S48_bc43	0	0	0	0	0	0	0	0	0	0	0	0	0	1.50825	0	0.196095	0	0	0	0	0	0	0	0	0	0	0.136367	1.3765	0.277517	0	1.20031e-05	0	0	Proteobacteria	Enterobacterales	Photobacterium	phosphoreum	Isolate		YicC-like family, N-terminal region [PF03755.15]
Photobacterium_phosphoreum_S48_bc43_cluster_002_consensus_1	Photobacterium_phosphoreum_S48_bc43	0	0	0	0	0	0	0	0	0	0	0	0	0.521087	0	0.469334	0	1.39651	0	0	0	0	0	0	0	0	0	0	0	0	0	0	0	0	Proteobacteria	Enterobacterales	Photobacterium	phosphoreum	Isolate	agmatinase [EC:3.5.3.11]	Arginase family [PF00491.23]
Photobacterium_phosphoreum_S48_bc43_cluster_002_consensus_3	Photobacterium_phosphoreum_S48_bc43	0	0	0	0	0	0	0	0	0	0	0	0	0.390834	1.59036	0	0.240515	0	0	0	0.379754	0.637902	0	0	0	0	1.34312	0	0.452653	0.223104	1.03362	0	0.306781	0.520856	Proteobacteria	Enterobacterales	Photobacterium	phosphoreum	Isolate	lipid A ethanolaminephosphotransferase [EC:2.7.8.43]	Phosphoethanolamine transferase EptA/EptB [PF08019.14]; Sulfatase [PF00884.25]
Photobacterium_phosphoreum_S48_bc43_cluster_002_consensus_6	Photobacterium_phosphoreum_S48_bc43	0	0	0	0	0	0	0	0	0	0	0	0	0	0	0	1.95095	0	1.45491e-08	0	0	0	0	0	0	0	0	0	0	0.0224025	0	1.38633	2.27287	0.299568	Proteobacteria	Enterobacterales	Photobacterium	phosphoreum	Isolate		Sodium/hydrogen exchanger family [PF00999.23]
Photobacterium_phosphoreum_S48_bc43_cluster_002_consensus_43	Photobacterium_phosphoreum_S48_bc43	0	0	0	0	0	0	0	0	0	0	0	0	0	1.22088	0.240042	0	0	0	0	0	0	0	0	0	0	0	0	0	0	0	0	0	0	Proteobacteria	Enterobacterales	Photobacterium	phosphoreum	Isolate	leucyl aminopeptidase [EC:3.4.11.1]	Cytosol aminopeptidase family, catalytic domain [PF00883.23]
Photobacterium_phosphoreum_S48_bc43_cluster_002_consensus_55	Photobacterium_phosphoreum_S48_bc43	0	0	0	0	0	0	0	0	0	0	0	0	1.04223	0	0	0	0	0	0	0	0	0	0	0	0	1.53289	0	0	0	0	0	0	0	Proteobacteria	Enterobacterales	Photobacterium	phosphoreum	Isolate
Photobacterium_phosphoreum_S48_bc43_cluster_002_consensus_81	Photobacterium_phosphoreum_S48_bc43	0	0	0	0	0	0	0	0	0	0	0	0	0	0	0	0.319509	1.2277	0	0	0	0	0	0	0	0	0	0.59351	0	0.89205	0.979976	0.871463	1.21239	0.301862	Proteobacteria	Enterobacterales	Photobacterium	phosphoreum	Isolate	multiphosphoryl transfer protein [EC:2.7.3.9 2.7.1.-]	PEP-utilising enzyme, PEP-binding domain [PF02896.20]; Phosphoenolpyruvate-dependent sugar phosphotransferase system, EIIA 2 [PF00359.24]; PEP-utilising enzyme, mobile domain [PF00391.25]
Photobacterium_phosphoreum_S48_bc43_cluster_002_consensus_111	Photobacterium_phosphoreum_S48_bc43	0	0	0	0	0	0	0	0	0	0	0	0	1.04222	0.532034	1.20247	0.240867	0	0	0	0	0	0	0	0	0	0	0	0	0	0	0	0	0	Proteobacteria	Enterobacterales	Photobacterium	phosphoreum	Isolate	dipeptidase [EC:3.4.-.-]	Peptidase family C69 [PF03577.17]
Photobacterium_phosphoreum_S48_bc43_cluster_002_consensus_125	Photobacterium_phosphoreum_S48_bc43	0	0	0	0	0	0	0	0	0	0	0	0	0	0	2.16021	0	0	0.245619	0	0	0	0	0	0	0	0	0	0	0	0	0	0	0	Proteobacteria	Enterobacterales	Photobacterium	phosphoreum	Isolate		Sodium:solute symporter family [PF00474.19]
Photobacterium_phosphoreum_S48_bc43_cluster_002_consensus_126	Photobacterium_phosphoreum_S48_bc43	0	0	0	0	0	0	0	0	0	0	0	0	0	1.96384	1.27071	0	1.54267	0	0	0.734856	0	0	0	0	0	1.5208	0	0	0	0	0	0	0	Proteobacteria	Enterobacterales	Photobacterium	phosphoreum	Isolate	sodium/proline symporter	Sodium:solute symporter family [PF00474.19]
Photobacterium_phosphoreum_S48_bc43_cluster_002_consensus_132	Photobacterium_phosphoreum_S48_bc43	0	0	0	0	0	0	0	0	0	0	0	0	0	0	1.1505	0	0	0	0	0	0	0	0	0	0	0	0	0	0	0	0	0	0	Proteobacteria	Enterobacterales	Photobacterium	phosphoreum	Isolate	3-oxoacyl-[acyl-carrier-protein] synthase I [EC:2.3.1.41]	Beta-ketoacyl synthase, N-terminal domain [PF00109.28]; Beta-ketoacyl synthase, C-terminal domain [PF02801.24]
Photobacterium_phosphoreum_S48_bc43_cluster_002_consensus_162	Photobacterium_phosphoreum_S48_bc43	0	0	0	0	0	0	0	0	0	0	0	0	0	0	2.15828	0	0	0	0	0	0	0	0	0	0	0	0	0.227331	1.42582	1.54969	0.715169	0	0	Proteobacteria	Enterobacterales	Photobacterium	phosphoreum	Isolate	F-type H+/Na+-transporting ATPase subunit beta [EC:7.1.2.2 7.2.2.1]	ATP synthase alpha/beta family, nucleotide-binding domain [PF00006.27]; ATP synthase alpha/beta family, beta-barrel domain [PF02874.25]
Photobacterium_phosphoreum_S48_bc43_cluster_002_consensus_172	Photobacterium_phosphoreum_S48_bc43	0	0	0	0	0	0	0	0	0	0	0	0	0	1.03921	0	0	0	0	0	0	0	0	0	0	0	0	0	0	0	0	0	0	0	Proteobacteria	Enterobacterales	Photobacterium	phosphoreum	Isolate		Bacterial regulatory proteins, gntR family [PF00392.23]
Photobacterium_phosphoreum_S48_bc43_cluster_002_consensus_190	Photobacterium_phosphoreum_S48_bc43	0	0	0	0	0	0	0	0	0	0	0	0	1.31208	0	0	0	0	0	0	0	0	0	0	0	0	0	0	0	0	0	0	0	0	Proteobacteria	Enterobacterales	Photobacterium	phosphoreum	Isolate		pfkB family carbohydrate kinase [PF00294.26]; Phosphomethylpyrimidine kinase [PF08543.14]
Photobacterium_phosphoreum_S48_bc43_cluster_002_consensus_200	Photobacterium_phosphoreum_S48_bc43	0	0	0	0	0	0	0	0	0	0	0	0	0.260557	0	0	0	0	1.0851	0	0	0	0	0	0	0	0	0	0	0	0	0	0	0	Proteobacteria	Enterobacterales	Photobacterium	phosphoreum	Isolate		Uncharacterized protein conserved in bacteria (DUF2264) [PF10022.11]	GH154 beta-glucuronidase (3.2.1.31)
Photobacterium_phosphoreum_S48_bc43_cluster_002_consensus_201	Photobacterium_phosphoreum_S48_bc43	0	0	0	0	0	0	0	0	0	0	0	0	0	0	0	0.228154	1.07536	0	0	0	0	0	0	0	0	0	0	0	0	0	0	0	0	Proteobacteria	Enterobacterales	Photobacterium	phosphoreum	Isolate		Fructose-bisphosphate aldolase class-II [PF01116.22]
Photobacterium_phosphoreum_S48_bc43_cluster_002_consensus_218	Photobacterium_phosphoreum_S48_bc43	0	0	0	0	0	0	0	0	0	0	0	0	0	0	0	0	1.57127	0	0	0	0	0	0	0	0	0	0	0	0	0	0	0	0	Proteobacteria	Enterobacterales	Photobacterium	phosphoreum	Isolate
Photobacterium_phosphoreum_S48_bc43_cluster_002_consensus_221	Photobacterium_phosphoreum_S48_bc43	0	0	0	0	0	0	0	0	0	0	0	0	0	0	0	0	1.18514	0	0	0	0	0	0	0	0	0	0	0	0	0	0	0	0	Proteobacteria	Enterobacterales	Photobacterium	phosphoreum	Isolate		AMP-binding enzyme [PF00501.30]
Photobacterium_phosphoreum_S48_bc43_cluster_002_consensus_231	Photobacterium_phosphoreum_S48_bc43	0	0	0	0	0	0	0	0	0	0	0	0	0	0	0.909076	1.36137	0	0	0	0	0	0	0	0	0	0	0	0	0	1.17266	0	0	0	Proteobacteria	Enterobacterales	Photobacterium	phosphoreum	Isolate	outer membrane lipoprotein SlyB	Glycine zipper 2TM domain [PF05433.17]
Photobacterium_phosphoreum_S48_bc43_cluster_002_consensus_233	Photobacterium_phosphoreum_S48_bc43	0	0	0	0	0	0	0	0	0	0	0	0	0	0	0	0	1.61713	0	0	0	0	0	0	0	0	0	0	0	0	0	0	0	0	Proteobacteria	Enterobacterales	Photobacterium	phosphoreum	Isolate
Photobacterium_phosphoreum_S48_bc43_cluster_002_consensus_249	Photobacterium_phosphoreum_S48_bc43	0	0	0	0	0	0	0	0	0	0	0	0	1.04216	0	0.379274	0	0	0	0	0	0	0	0	0	0	0	0.409624	0.20461	1.11772	1.54765	0.896592	0	0	Proteobacteria	Enterobacterales	Photobacterium	phosphoreum	Isolate		Mechanosensitive ion channel [PF00924.20]
Photobacterium_phosphoreum_S48_bc43_cluster_002_consensus_267	Photobacterium_phosphoreum_S48_bc43	0	0	0	0	0	0	0	0	0	0	0	0	0.781623	1.72355	0.237267	0	0	0	0	0	1.32897	0	0	0	0	0	0	1.14976	0.926394	0	0.672634	0	0.899467	Proteobacteria	Enterobacterales	Photobacterium	phosphoreum	Isolate
Photobacterium_phosphoreum_S48_bc43_cluster_002_consensus_270	Photobacterium_phosphoreum_S48_bc43	0	0	0	0	0	0	0	0	0	0	0	0	1.73694	0	0.225912	0	0	0	0	1.09799	0	0	0	0.619555	0	0	0	0	0	0	0	0	0	Proteobacteria	Enterobacterales	Photobacterium	phosphoreum	Isolate
Photobacterium_phosphoreum_S48_bc43_cluster_002_consensus_295	Photobacterium_phosphoreum_S48_bc43	0	0	0	0	0	0	0	0	0	0	0	0	0	2.53008	0	0	0	0	0	0	0	0	0	0	0	0	0	0	0	0	0	0	0	Proteobacteria	Enterobacterales	Photobacterium	phosphoreum	Isolate	ABC-2 type transport system permease protein	Biotin-lipoyl like [PF13533.8]
Photobacterium_phosphoreum_S48_bc43_cluster_002_consensus_313	Photobacterium_phosphoreum_S48_bc43	0	0	0	0	0	0	0	0	0	0	0	0	0	4.75944	1.12095	0	0	0	0	0	0	0	0	0	0	0	0.354056	1.10404	0	0	1.11675	0	0	Proteobacteria	Enterobacterales	Photobacterium	phosphoreum	Isolate		Bacteriophage CI repressor helix-turn-helix domain [PF07022.15]
Photobacterium_phosphoreum_S48_bc43_cluster_002_consensus_363	Photobacterium_phosphoreum_S48_bc43	0	0	0	0	0	0	0	0	0	0	0	0	0	0	1.2902	0	0	0	0	0	0	0	0	0	0	0	3.82159	0	0.561746	3.22703	0	0	1.81198	Proteobacteria	Enterobacterales	Photobacterium	phosphoreum	Isolate		AcrB/AcrD/AcrF family [PF00873.21]
Photobacterium_phosphoreum_S48_bc43_cluster_002_consensus_366	Photobacterium_phosphoreum_S48_bc43	0	0	0	0	0	0	0	0	0	0	0	0	0	1.10981	0	0	0	0	0	0	0	0	0	0	0	0	0	0.313136	0.398391	1.02972	0.0810742	0.0823591	0	Proteobacteria	Enterobacterales	Photobacterium	phosphoreum	Isolate		AefR-like transcriptional repressor, C-terminal domain [PF14246.8]; Bacterial regulatory proteins, tetR family [PF00440.25]
Photobacterium_phosphoreum_S48_bc43_cluster_002_consensus_395	Photobacterium_phosphoreum_S48_bc43	0	0	0	0	0	0	0	0	0	0	0	0	0	2.23595	0	0	0	0	0	0	0	0	0	0	0	0	0	0	0	0	0	0	0	Proteobacteria	Enterobacterales	Photobacterium	phosphoreum	Isolate		Serine aminopeptidase, S33 [PF12146.10]
Photobacterium_phosphoreum_S48_bc43_cluster_002_consensus_435	Photobacterium_phosphoreum_S48_bc43	0	0	0	0	0	0	0	0	0	0	0	0	0.0947428	1.07249	0	0.0886748	0	0	0	0	0	0	0	0	0	0	0	0	0	0	0	0	0	Proteobacteria	Enterobacterales	Photobacterium	phosphoreum	Isolate	ferrous-iron efflux pump FieF	Cation efflux family [PF01545.23]; Dimerisation domain of Zinc Transporter [PF16916.7]
Photobacterium_phosphoreum_S48_bc43_cluster_002_consensus_438	Photobacterium_phosphoreum_S48_bc43	0	0	0	0	0	0	0	0	0	0	0	0	0.523138	0	0	0	1.19882	0	0	0	0	0	0	0	0	0	0.101477	0	0.0997797	1.16348	0	0	0.220562	Proteobacteria	Enterobacterales	Photobacterium	phosphoreum	Isolate		Succinylarginine dihydrolase [PF04996.14]
Photobacterium_phosphoreum_S48_bc43_cluster_002_consensus_507	Photobacterium_phosphoreum_S48_bc43	0	0	0	0	0	0	0	0	0	0	0	0	1.39114	0	0	0	0	0	0	0	0	0	0	0	0	0	0	0	0	0	0	0	0	Proteobacteria	Enterobacterales	Photobacterium	phosphoreum	Isolate
Photobacterium_phosphoreum_S48_bc43_cluster_002_consensus_528	Photobacterium_phosphoreum_S48_bc43	0	0	0	0	0	0	0	0	0	0	0	0	1.60952	0	0	0	0	0	0	0	0	0	0	0	0	0	1.15347	1.98479	0	0	0	0	0	Proteobacteria	Enterobacterales	Photobacterium	phosphoreum	Isolate
Photobacterium_phosphoreum_S48_bc43_cluster_002_consensus_556	Photobacterium_phosphoreum_S48_bc43	0	0	0	0	0	0	0	0	0	0	0	0	0	0	0.586508	1.42913	0	0	0	0	0	0	0	0	0	0	1.16422	0.534219	0.90961	1.56309	0.364649	0.952124	0	Proteobacteria	Enterobacterales	Photobacterium	phosphoreum	Isolate
Photobacterium_phosphoreum_S48_bc43_cluster_002_consensus_557	Photobacterium_phosphoreum_S48_bc43	0	0	0	0	0	0	0	0	0	0	0	0	0	0	3.15759	0	0	0	1.21016	0.520125	0	0	0	0	0	0	0	0	0	0	0	0	0	Proteobacteria	Enterobacterales	Photobacterium	phosphoreum	Isolate	uncharacterized protein	TPM domain [PF04536.16]
Photobacterium_phosphoreum_S48_bc43_cluster_002_consensus_595	Photobacterium_phosphoreum_S48_bc43	0	0	0	0	0	0	0	0	0	0	0	0	0	0	1.18874	0.0887185	0.0842135	0	0	0	0	0	0	0	0	0	0	0	0	0	0	0	0	Proteobacteria	Enterobacterales	Photobacterium	phosphoreum	Isolate	uncharacterized protein	Predicted permease [PF03773.15]
Photobacterium_phosphoreum_S48_bc43_cluster_002_consensus_608	Photobacterium_phosphoreum_S48_bc43	0	0	0	0	0	0	0	0	0	0	0	0	0.418884	1.25687	0.178363	0	0	0	0	0	0	0	0	0	0	0	0	0	0	0	0	0	0	Proteobacteria	Enterobacterales	Photobacterium	phosphoreum	Isolate		Protein of unknown function (DUF1090) [PF06476.14]
Photobacterium_phosphoreum_S48_bc43_cluster_002_consensus_625	Photobacterium_phosphoreum_S48_bc43	0	0	0	0	0	0	0	0	0	0	0	0	0	0	0	0	1.40026	0	0	0	0	0	0	0	0	0	0	0	0	0	0	0	0	Proteobacteria	Enterobacterales	Photobacterium	phosphoreum	Isolate		Bacteriophage CI repressor C-terminal domain [PF16452.7]; Bacteriophage CI repressor helix-turn-helix domain [PF07022.15]
Photobacterium_phosphoreum_S48_bc43_cluster_002_consensus_626	Photobacterium_phosphoreum_S48_bc43	0	0	0	0	0	0	0	0	0	0	0	0	0	1.48916	0	0	0	0	0	0	0	0	0	0	0	0	0	0	0	0	0	0	0	Proteobacteria	Enterobacterales	Photobacterium	phosphoreum	Isolate
Photobacterium_phosphoreum_S48_bc43_cluster_002_consensus_655	Photobacterium_phosphoreum_S48_bc43	0	0	0	0	0	0	0	0	0	0	0	0	0	0	0.4662	1.99714	0	0	0	0	0	0	0	0	0	0	1.21076	0.938259	0	1.32406	2.23023	0	0	Proteobacteria	Enterobacterales	Photobacterium	phosphoreum	Isolate		OmpA-like transmembrane domain [PF01389.19]; Outer membrane protein beta-barrel domain [PF13505.8]
Photobacterium_phosphoreum_S48_bc43_cluster_002_consensus_666	Photobacterium_phosphoreum_S48_bc43	0	0	0	0	0	0	0	0	0	0	0	0	0	1.19989	0	0	0	0	0	0	0	0	0	0	0	0	0	0	0	0	0	0	0	Proteobacteria	Enterobacterales	Photobacterium	phosphoreum	Isolate		4Fe-4S single cluster domain [PF13353.8]; Radical SAM superfamily [PF04055.23]
Photobacterium_phosphoreum_S48_bc43_cluster_002_consensus_684	Photobacterium_phosphoreum_S48_bc43	0	0	0	0	0	0	0	0	0	0	0	0	0.260558	0.486945	0	1.68201	0	0	0	0	2.66507	0	0	0	0	0.223518	0.279658	0.226121	0	0.443023	1.00844	0	0	Proteobacteria	Enterobacterales	Photobacterium	phosphoreum	Isolate	tRNA pseudouridine32 synthase / 23S rRNA pseudouridine746 synthase [EC:5.4.99.28 5.4.99.29]	RNA pseudouridylate synthase [PF00849.24]
Photobacterium_phosphoreum_S48_bc43_cluster_002_consensus_685	Photobacterium_phosphoreum_S48_bc43	0	0	0	0	0	0	0	0	0	0	0	0	0	1.10149	0	0	0.112234	0	0	0	0	0	0	0	0	0	0	0	0	0	0	0	0	Proteobacteria	Enterobacterales	Photobacterium	phosphoreum	Isolate
Photobacterium_phosphoreum_S48_bc43_cluster_002_consensus_711	Photobacterium_phosphoreum_S48_bc43	0	0	0	0	0	0	0	0	0	0	0	0	0	0	0	0	1.16439	0	0	0	0	0	0	0	0	0	0	0	0	0	0	0	0	Proteobacteria	Enterobacterales	Photobacterium	phosphoreum	Isolate
Photobacterium_phosphoreum_S48_bc43_cluster_002_consensus_742	Photobacterium_phosphoreum_S48_bc43	0	0	0	0	0	0	0	0	0	0	0	0	0	0	0	1.94533	0	0	0	0	0	0	0	0	0	0	0	0	0	0	0	0	0	Proteobacteria	Enterobacterales	Photobacterium	phosphoreum	Isolate		Aldehyde dehydrogenase family [PF00171.24]
Photobacterium_phosphoreum_S48_bc43_cluster_002_consensus_747	Photobacterium_phosphoreum_S48_bc43	0	0	0	0	0	0	0	0	0	0	0	0	1.30268	0	0	0	0	0	0	0	0	0	0	0	0	0	0	0	0	0	0	0	0	Proteobacteria	Enterobacterales	Photobacterium	phosphoreum	Isolate		Bacterial extracellular solute-binding protein [PF01547.27]; Bacterial extracellular solute-binding protein [PF13416.8]
Photobacterium_phosphoreum_S48_bc43_cluster_002_consensus_766	Photobacterium_phosphoreum_S48_bc43	0	0	0	0	0	0	0	0	0	0	0	0	0.346821	0	2.24852	0.801404	0	0	0	0	0	0	0	0	0	1.77986	1.41433	1.27187	0	0.372435	0.964415	1.09233	0	Proteobacteria	Enterobacterales	Photobacterium	phosphoreum	Isolate	iron complex outermembrane recepter protein	TonB dependent receptor [PF00593.26]; TonB-dependent Receptor Plug Domain [PF07715.17]
Photobacterium_phosphoreum_S48_bc43_cluster_002_consensus_776	Photobacterium_phosphoreum_S48_bc43	0	0	0	0	0	0	0	0	0	0	0	0	0	0	0	0.240414	1.10615	0	0	0	0	0	0	0	0	0	0	0	0	0	0	0	0	Proteobacteria	Enterobacterales	Photobacterium	phosphoreum	Isolate	lipid A ethanolaminephosphotransferase [EC:2.7.8.43]	Phosphoethanolamine transferase EptA/EptB [PF08019.14]; Sulfatase [PF00884.25]
Photobacterium_phosphoreum_S48_bc43_cluster_002_consensus_813	Photobacterium_phosphoreum_S48_bc43	0	0	0	0	0	0	0	0	0	0	0	0	1.30281	0	0.241806	0	0	0	0	0	0	0	0	0	0	0	0	0	0	0	0	0	0	Proteobacteria	Enterobacterales	Photobacterium	phosphoreum	Isolate	acetyltransferase	ATP-grasp domain [PF13549.8]; Succinyl-CoA ligase like flavodoxin domain [PF13607.8]; Ligase-CoA domain [PF19045.2]; CoA binding domain [PF13380.8]
Photobacterium_phosphoreum_S48_bc43_cluster_002_consensus_840	Photobacterium_phosphoreum_S48_bc43	0	0	0	0	0	0	0	0	0	0	0	0	0	1.74304	0	0	0.233099	0	0	0	0	0	0	0	0	0	0	0	0	0	0	0	0	Proteobacteria	Enterobacterales	Photobacterium	phosphoreum	Isolate		Nuclease-related domain [PF08378.13]
Photobacterium_phosphoreum_S48_bc43_cluster_002_consensus_861	Photobacterium_phosphoreum_S48_bc43	0	0	0	0	0	0	0	0	0	0	0	0	0	1.96384	0	0	0	0	0	0	0	0	0	0	0	0	0	0	0	0	0	0	0	Proteobacteria	Enterobacterales	Photobacterium	phosphoreum	Isolate		Branched-chain amino acid transport system / permease component [PF02653.18]
Photobacterium_phosphoreum_S48_bc43_cluster_002_consensus_868	Photobacterium_phosphoreum_S48_bc43	0	0	0	0	0	0	0	0	0	0	0	0	0.189486	1.131	0	0	0	0	0	0	0	0	0	0	0	0	0	0	0	0	0	0	0	Proteobacteria	Enterobacterales	Photobacterium	phosphoreum	Isolate		Protein of unknown function (DUF1439) [PF07273.14]
Photobacterium_phosphoreum_S48_bc43_cluster_002_consensus_880	Photobacterium_phosphoreum_S48_bc43	0	0	0	0	0	0	0	0	0	0	0	0	0	0	0.954753	2.91474	0	0	0	0	0	0	0	0	0	0	0	0	0	0	0	2.72442	0	Proteobacteria	Enterobacterales	Photobacterium	phosphoreum	Isolate	uncharacterized protein involved in response to NO	NnrS protein [PF05940.14]
Photobacterium_phosphoreum_S48_bc43_cluster_002_consensus_912	Photobacterium_phosphoreum_S48_bc43	0	0	0	0	0	0	0	0	0	0	0	0	1.04217	0	0	0	0	0	0	0	0	0	0	0	0	0	1.78529	0.916721	0	0	3.59079	0	0	Proteobacteria	Enterobacterales	Photobacterium	phosphoreum	Isolate		Protein of unknown function (DUF1722) [PF08349.13]; 2-thiouracil desulfurase [PF04463.14]
Photobacterium_phosphoreum_S48_bc43_cluster_002_consensus_919	Photobacterium_phosphoreum_S48_bc43	0	0	0	0	0	0	0	0	0	0	0	0	0	6.40356	0	0.163099	0	0	0	0	0	0	0	0	0	0	0	0	0	0	0	0	0	Proteobacteria	Enterobacterales	Photobacterium	phosphoreum	Isolate	thiosulfate/3-mercaptopyruvate sulfurtransferase [EC:2.8.1.1 2.8.1.2]	Rhodanese-like domain [PF00581.22]
Photobacterium_phosphoreum_S48_bc43_cluster_002_consensus_970	Photobacterium_phosphoreum_S48_bc43	0	0	0	0	0	0	0	0	0	0	0	0	0.260541	2.46291	0	0.489298	0	0.264989	0	0	0	0	0	0	0	0	0	0	0	0	0	0	0	Proteobacteria	Enterobacterales	Photobacterium	phosphoreum	Isolate
Photobacterium_phosphoreum_S48_bc43_cluster_002_consensus_1015	Photobacterium_phosphoreum_S48_bc43	0	0	0	0	0	0	0	0	0	0	0	0	0	0	0	0	2.15007	0	0	0	0	0	0	0	0	0	0	0	0	0	0	0	0	Proteobacteria	Enterobacterales	Photobacterium	phosphoreum	Isolate	acetoacetyl-[acyl-carrier protein] synthase [EC:2.3.1.180]	Beta-ketoacyl synthase, N-terminal domain [PF00109.28]; Beta-ketoacyl synthase, C-terminal domain [PF02801.24]
Photobacterium_phosphoreum_S48_bc43_cluster_002_consensus_1117	Photobacterium_phosphoreum_S48_bc43	0	0	0	0	0	0	0	0	0	0	0	0	1.25058	0	0	0.591443	1.30124	0	0	0	0	0	0	0	0	0	0.536542	0.185326	0.536908	0.176758	1.07401	0.544173	0.358884	Proteobacteria	Enterobacterales	Photobacterium	phosphoreum	Isolate
Photobacterium_phosphoreum_S48_bc43_cluster_002_consensus_1127	Photobacterium_phosphoreum_S48_bc43	0	0	0	0	0	0	0	0	0	0	0	0	4.16896	0	0	3.83685	0	0	0	0	0	0	0	0	2.10305	0	0	0	0	0	0	0	0	Proteobacteria	Enterobacterales	Photobacterium	phosphoreum	Isolate	ferric hydroxamate transport system permease protein	FecCD transport family [PF01032.20]
Photobacterium_phosphoreum_S48_bc43_cluster_002_consensus_1148	Photobacterium_phosphoreum_S48_bc43	0	0	0	0	0	0	0	0	0	0	0	0	2.02286	0	0	0	0	0	0	0	0	0	0	0	0	0	0	0	0	0	0	0	0	Proteobacteria	Enterobacterales	Photobacterium	phosphoreum	Isolate
Photobacterium_phosphoreum_S48_bc43_cluster_002_consensus_1151	Photobacterium_phosphoreum_S48_bc43	0	0	0	0	0	0	0	0	0	0	0	0	0	1.47105	0	0	0	0	0	0	0	0	0	0	0	0	0	0	0	0	0	0	0	Proteobacteria	Enterobacterales	Photobacterium	phosphoreum	Isolate	CAI-1 autoinducer synthase [EC:2.3.-.-]	Aminotransferase class I and II [PF00155.23]; Aminotransferase class-V [PF00266.21]
Photobacterium_phosphoreum_S48_bc43_cluster_002_consensus_1155	Photobacterium_phosphoreum_S48_bc43	0	0	0	0	0	0	0	0	0	0	0	0	0	15.8947	0	0	0	0	0	0	0	0	0	0	0	0	0	0	0	4.86778	0	0	2.49298	Proteobacteria	Enterobacterales	Photobacterium	phosphoreum	Isolate	paraquat-inducible protein B	MlaD protein [PF02470.22]
Photobacterium_phosphoreum_S48_bc43_cluster_002_consensus_1163	Photobacterium_phosphoreum_S48_bc43	0	0	0	0	0	0	0	0	0	0	0	0	0	3.42914	0	0	0	0	0	0	0	0	0	0	0	0	0	0	0	0	0	0	0	Proteobacteria	Enterobacterales	Photobacterium	phosphoreum	Isolate	TldD protein	PmbA/TldA metallopeptidase C-terminal domain [PF19289.1]; PmbA/TldA metallopeptidase domain 1 [PF01523.18]; PmbA/TldA metallopeptidase central domain [PF19290.1]
Photobacterium_phosphoreum_S48_bc43_cluster_002_consensus_1165	Photobacterium_phosphoreum_S48_bc43	0	0	0	0	0	0	0	0	0	0	0	0	0	0	0	0	0	1.62079	0	0	0	0	0	0	0	0	0	0	0	0	0	0	0	Proteobacteria	Enterobacterales	Photobacterium	phosphoreum	Isolate	PmbA protein	PmbA/TldA metallopeptidase C-terminal domain [PF19289.1]; PmbA/TldA metallopeptidase domain 1 [PF01523.18]
Photobacterium_phosphoreum_S48_bc43_cluster_002_consensus_1172	Photobacterium_phosphoreum_S48_bc43	0	0	0	0	0	0	0	0	0	0	0	0	0	0	0	0	1.16722	0	0	0	0	0	0	0	0	0	0	0	0	0	0	0	0	Proteobacteria	Enterobacterales	Photobacterium	phosphoreum	Isolate	uncharacterized protein	Protein of unknown function (DUF1415) [PF07209.14]
Photobacterium_phosphoreum_S48_bc43_cluster_002_consensus_1225	Photobacterium_phosphoreum_S48_bc43	0	0	0	0	0	0	0	0	0	0	0	0	1.04225	0	0	0	1.13792	0	0	0	0	0	0	0	0	0	0	1.01237	0.634286	1.27791	0.99259	0	0	Proteobacteria	Enterobacterales	Photobacterium	phosphoreum	Isolate		Domain of unknown function (DUF4347) [PF14252.8]; GEVED domain [PF20009.1]
Photobacterium_phosphoreum_S48_bc43_cluster_002_consensus_1241	Photobacterium_phosphoreum_S48_bc43	0	0	0	0	0	0	0	0	0	0	0	0	0	0	0	0.96591	0	1.34943	0	0	0	0	0	0	0	1.80221	1.38655	2.12048	1.56242	1.51816	0.572675	1.59011	1.12905	Proteobacteria	Enterobacterales	Photobacterium	phosphoreum	Isolate
Photobacterium_phosphoreum_S48_bc43_cluster_002_consensus_1248	Photobacterium_phosphoreum_S48_bc43	0	0	0	0	0	0	0	0	0	0	0	0	0.347406	1.07356	0	0	0	0	0	0	0	0	0	0	0	0	0	0	0	0	0	0	0	Proteobacteria	Enterobacterales	Photobacterium	phosphoreum	Isolate		Diguanylate cyclase, GGDEF domain [PF00990.23]; CHASE domain [PF03924.15]; Cation efflux system protein CusB domain 1 [PF00529.22]
Photobacterium_phosphoreum_S48_bc43_cluster_002_consensus_1295	Photobacterium_phosphoreum_S48_bc43	0	0	0	0	0	0	0	0	0	0	0	0	0	5.81649	0.970444	0	0.919396	0	0	0	6.40326	0	0	0	0	0	0	0	0	0.768459	0	0	1.77081	Proteobacteria	Enterobacterales	Photobacterium	phosphoreum	Isolate		GEVED domain [PF20009.1]
Photobacterium_phosphoreum_S48_bc43_cluster_002_consensus_1296	Photobacterium_phosphoreum_S48_bc43	0	0	0	0	0	0	0	0	0	0	0	0	0.521116	0	0	0	1.84181	0	0	0	0	0	1.23635	0	0	0	0	0.343556	0	1.06428	0.450858	0	0	Proteobacteria	Enterobacterales	Photobacterium	phosphoreum	Isolate		SdrD B-like domain [PF17210.5]; GEVED domain [PF20009.1]
Photobacterium_phosphoreum_S48_bc43_cluster_002_consensus_1298	Photobacterium_phosphoreum_S48_bc43	0	0	0	0	0	0	0	0	0	0	0	0	0	0	2.34002	0	0	0	0	0	0	0	0	0	0	0	0	0	0	0	0	0	0	Proteobacteria	Enterobacterales	Photobacterium	phosphoreum	Isolate		GEVED domain [PF20009.1]; SdrD B-like domain [PF17210.5]
Photobacterium_phosphoreum_S48_bc43_cluster_002_consensus_1341	Photobacterium_phosphoreum_S48_bc43	0	0	0	0	0	0	0	0	0	0	0	0	1.38956	0	0	0.111192	0.254741	0	0	0	0	0	0	0	0	0	0	0	0	0	0	0	0	Proteobacteria	Enterobacterales	Photobacterium	phosphoreum	Isolate	GTP cyclohydrolase II [EC:3.5.4.25]	GTP cyclohydrolase II [PF00925.22]
Photobacterium_phosphoreum_S48_bc43_cluster_002_consensus_1369	Photobacterium_phosphoreum_S48_bc43	0	0	0	0	0	0	0	0	0	0	0	0	1.03521	0	0	0	0	0	0	0	0	0	0	0	0	0	0.868914	0	0	0	0	1.08916	0	Proteobacteria	Enterobacterales	Photobacterium	phosphoreum	Isolate
Photobacterium_phosphoreum_S48_bc43_cluster_002_consensus_1373	Photobacterium_phosphoreum_S48_bc43	0	0	0	0	0	0	0	0	0	0	0	0	0.0947492	0	0.214647	0.411069	1.19728	0	0	0	0	0	0	0	0	0	0.667769	0.451345	1.147	1.32936	0.901659	1.01026	0.517365	Proteobacteria	Enterobacterales	Photobacterium	phosphoreum	Isolate	transketolase [EC:2.2.1.1]	Transketolase, thiamine diphosphate binding domain [PF00456.23]; Transketolase, pyrimidine binding domain [PF02779.26]; Transketolase, C-terminal domain [PF02780.22]; Dehydrogenase E1 component [PF00676.22]
Photobacterium_phosphoreum_S48_bc43_cluster_002_consensus_1386	Photobacterium_phosphoreum_S48_bc43	0	0	0	0	0	0	0	0	0	0	0	0	0	0	1.44524	0	0	0	1.13452	0	0	0	1.8492	0	0	0	0	3.7967	1.494	0.960586	0	0	2.16676	Proteobacteria	Enterobacterales	Photobacterium	phosphoreum	Isolate		Molybdopterin-binding domain of aldehyde dehydrogenase [PF02738.20]
Photobacterium_phosphoreum_S48_bc43_cluster_002_consensus_1413	Photobacterium_phosphoreum_S48_bc43	0	0	0	0	0	0	0	0	0	0	0	0	0	1.01262	0.114497	0.291544	0	0	0	0	0	0	0	0	0	0	0	0.239599	0.0816918	1.54133	0.253549	0	0.665794	Proteobacteria	Enterobacterales	Photobacterium	phosphoreum	Isolate	N-acetylgalactosamine PTS system EIIB component [EC:2.7.1.-]	PTS system sorbose subfamily IIB component [PF03830.17]
Photobacterium_phosphoreum_S49_bc44_cluster_001_consensus_31	Photobacterium_phosphoreum_S49_bc44	0	0	0	0	0	0	0	0	0	0	0	0	0	0	0	0	5.62544	0	0	0	2.11507	0	0	0	0	0	1.95882	0.949866	0	0	1.06941	0	0	Proteobacteria	Enterobacterales	Photobacterium	phosphoreum	Isolate		Patatin-like phospholipase [PF01734.24]
Photobacterium_phosphoreum_S49_bc44_cluster_001_consensus_40	Photobacterium_phosphoreum_S49_bc44	0	0	0	0	0	0	0	0	0	0	0	0	0.148886	2.93406	0	0	0	0	0	0	0	0	0	0	0	0	0	0	0	0	0	0	0	Proteobacteria	Enterobacterales	Photobacterium	phosphoreum	Isolate	MFS transporter, DHA1 family, 2-module integral membrane pump EmrD	Major Facilitator Superfamily [PF07690.18]; Transmembrane secretion effector [PF05977.15]; Fungal trichothecene efflux pump (TRI12) [PF06609.15]; Sugar (and other) transporter [PF00083.26]
Photobacterium_phosphoreum_S49_bc44_cluster_001_consensus_45	Photobacterium_phosphoreum_S49_bc44	0	0	0	0	0	0	0	0	0	0	0	0	0	1.09785	0	0	0	0	0	0	0	0	0	0	0	0	0	0	0	0	0	0	0	Proteobacteria	Enterobacterales	Photobacterium	phosphoreum	Isolate	uncharacterized protein	Protein of unknown function (DUF1289) [PF06945.15]
Photobacterium_phosphoreum_S49_bc44_cluster_001_consensus_49	Photobacterium_phosphoreum_S49_bc44	0	0	0	0	0	0	0	0	0	0	0	0	0	1.05094	0	0.535839	0	0	0	0	0	0	0	0	0	0	0.454036	1.19189	0	0.443033	0.146582	0.22649	0	Proteobacteria	Enterobacterales	Photobacterium	phosphoreum	Isolate
Photobacterium_phosphoreum_S49_bc44_cluster_001_consensus_67	Photobacterium_phosphoreum_S49_bc44	0	0	0	0	0	0	0	0	0	0	0	0	0	0	0	0	1.15479	0.269057	0	0	0	0	0	0	0	0	1.75546	0.682992	0.0992257	0	1.57393	0.68134	0.100288	Proteobacteria	Enterobacterales	Photobacterium	phosphoreum	Isolate		Major Facilitator Superfamily [PF07690.18]; Fungal trichothecene efflux pump (TRI12) [PF06609.15]; Sugar (and other) transporter [PF00083.26]
Photobacterium_phosphoreum_S49_bc44_cluster_001_consensus_86	Photobacterium_phosphoreum_S49_bc44	0	0	0	0	0	0	0	0	0	0	0	0	0.833799	0	1.16161	0.0956889	0	0	0.102631	0	1.49347	0	0	0	0	0.217022	0.178004	0.107527	0	0	1.203	1.29342	0	Proteobacteria	Enterobacterales	Photobacterium	phosphoreum	Isolate	putative ABC transport system permease protein
Photobacterium_phosphoreum_S49_bc44_cluster_001_consensus_97	Photobacterium_phosphoreum_S49_bc44	0	0	0	0	0	0	0	0	0	0	0	0	0.191834	1.07695	0.162086	0	0	0	0	0	0	0	0	0	0	0	0	0	0	0	0	0	0	Proteobacteria	Enterobacterales	Photobacterium	phosphoreum	Isolate		Glutathione S-transferase, N-terminal domain [PF13417.8]; Glutaredoxin [PF00462.26]
Photobacterium_phosphoreum_S49_bc44_cluster_001_consensus_100	Photobacterium_phosphoreum_S49_bc44	0	0	0	0	0	0	0	0	0	0	0	0	0	0	1.1019	0.327867	0	0	0	0	0	0	0	0	0	0	0	0	0	0	0	0	0	Proteobacteria	Enterobacterales	Photobacterium	phosphoreum	Isolate	tRNA-uridine aminocarboxypropyltransferase [EC:2.5.1.25]	DTW domain [PF03942.17]
Photobacterium_phosphoreum_S49_bc44_cluster_001_consensus_145	Photobacterium_phosphoreum_S49_bc44	0	0	0	0	0	0	0	0	0	0	0	0	0	0	1.27818	0	0	0	0	0	0	0	0	0	0	0	0	0	0	0	0	0	0	Proteobacteria	Enterobacterales	Photobacterium	phosphoreum	Isolate
Photobacterium_phosphoreum_S49_bc44_cluster_001_consensus_156	Photobacterium_phosphoreum_S49_bc44	0	0	0	0	0	0	0	0	0	0	0	0	0	0	1.8158	0	0	0	0	0	0	0	0	0	0	0	2.70392	0	0	1.56131	0	0	0	Proteobacteria	Enterobacterales	Photobacterium	phosphoreum	Isolate		Phage terminase large subunit (GpA) [PF05876.14]
Photobacterium_phosphoreum_S49_bc44_cluster_001_consensus_192	Photobacterium_phosphoreum_S49_bc44	0	0	0	0	0	0	0	0	0	0	0	0	0	0	1.19471	0	1.15576	0.53621	0	0	0	0	0	0	0	0	0	0	0	0	0	0	0	Proteobacteria	Enterobacterales	Photobacterium	phosphoreum	Isolate		SUF system FeS cluster assembly, SufBD [PF01458.19]; SufBD protein N-terminal region [PF19295.1]
Photobacterium_phosphoreum_S49_bc44_cluster_001_consensus_224	Photobacterium_phosphoreum_S49_bc44	0	0	0	0	0	0	0	0	0	0	0	0	2.08448	0	0	0	0	0	0	0	0	0	0	0	0	0	1.33572	0	0	0	0	0	0	Proteobacteria	Enterobacterales	Photobacterium	phosphoreum	Isolate		ABC transporter [PF00005.29]
Photobacterium_phosphoreum_S49_bc44_cluster_001_consensus_228	Photobacterium_phosphoreum_S49_bc44	0	0	0	0	0	0	0	0	0	0	0	0	0	1.49109	0.351455	0.24812	0	0	0	0	0	0	0	0	0	0	0	0	0	0	0	0	0	Proteobacteria	Enterobacterales	Photobacterium	phosphoreum	Isolate
Photobacterium_phosphoreum_S49_bc44_cluster_001_consensus_255	Photobacterium_phosphoreum_S49_bc44	0	0	0	0	0	0	0	0	0	0	0	0	0	0	0	0	1.32673	0	0	0	0	0	0	0	0	0	0	0	0	0	0	0	0	Proteobacteria	Enterobacterales	Photobacterium	phosphoreum	Isolate
Photobacterium_phosphoreum_S49_bc44_cluster_001_consensus_256	Photobacterium_phosphoreum_S49_bc44	0	0	0	0	0	0	0	0	0	0	0	0	0	1.95275	0.480307	0	0	0	0	0	0	0	0	0	0	0	0.891219	0	1.74078	0.22142	1.54279	0.45436	0.225884	Proteobacteria	Enterobacterales	Photobacterium	phosphoreum	Isolate
Photobacterium_phosphoreum_S49_bc44_cluster_001_consensus_281	Photobacterium_phosphoreum_S49_bc44	0	0	0	0	0	0	0	0	0	0	0	0	0	0	1.14615	0	0	0	0	0	0	0	0	0	0	0	0	0	0	0	0	0	0	Proteobacteria	Enterobacterales	Photobacterium	phosphoreum	Isolate	formate dehydrogenase subunit gamma	Prokaryotic cytochrome b561 [PF01292.22]
Photobacterium_phosphoreum_S49_bc44_cluster_001_consensus_335	Photobacterium_phosphoreum_S49_bc44	0	0	0	0	0	0	0	0	0	0	0	0	0	0	0	0	0	3.19365	0	0	0	0	0	1.85657	0	0	0	0	0	0	3.36513	0	3.60105	Proteobacteria	Enterobacterales	Photobacterium	phosphoreum	Isolate	malate dehydrogenase (oxaloacetate-decarboxylating)(NADP+) [EC:1.1.1.40]	Malic enzyme, N-terminal domain [PF00390.21]; Malic enzyme, NAD binding domain [PF03949.17]
Photobacterium_phosphoreum_S49_bc44_cluster_001_consensus_338	Photobacterium_phosphoreum_S49_bc44	0	0	0	0	0	0	0	0	0	0	0	0	0.260552	1.71023	0	0.966363	0	0	0	0	0	0	0	0	0	1.35266	1.33713	1.36377	0.223215	0	0	0.681446	0.451552	Proteobacteria	Enterobacterales	Photobacterium	phosphoreum	Isolate	solute carrier family 13 (sodium-dependent dicarboxylate transporter), member 2/3/5	Sodium:sulfate symporter transmembrane region [PF00939.21]; Citrate transporter [PF03600.18]
Photobacterium_phosphoreum_S49_bc44_cluster_001_consensus_355	Photobacterium_phosphoreum_S49_bc44	0	0	0	0	0	0	0	0	0	0	0	0	0	0	1.03479	0	0.697093	0.26237	0.290422	0	1.59294	0	0	0.0554172	0	0	1.39219	0.289725	0.202203	0	0.89501	0	0.672908	Proteobacteria	Enterobacterales	Photobacterium	phosphoreum	Isolate
Photobacterium_phosphoreum_S49_bc44_cluster_001_consensus_474	Photobacterium_phosphoreum_S49_bc44	0	0	0	0	0	0	0	0	0	0	0	0	0	0	0.262479	0	1.2911	0	0	0	0	0	0	0	0	0	0	0	0	0	0	0	0	Proteobacteria	Enterobacterales	Photobacterium	phosphoreum	Isolate		Response regulator receiver domain [PF00072.26]; Stage II sporulation protein E (SpoIIE) [PF07228.14]; Histidine kinase-like ATPase domain [PF13581.8]
Photobacterium_phosphoreum_S49_bc44_cluster_001_consensus_499	Photobacterium_phosphoreum_S49_bc44	0	0	0	0	0	0	0	0	0	0	0	0	0	0	1.41842	0.245561	0	0	0	0	0	0	0	0	0	0	0	0.692613	0.52076	0.884096	1.34377	0.226811	0	Proteobacteria	Enterobacterales	Photobacterium	phosphoreum	Isolate	alanine or glycine:cation symporter, AGCS family	Sodium:alanine symporter family [PF01235.19]
Photobacterium_phosphoreum_S49_bc44_cluster_001_consensus_500	Photobacterium_phosphoreum_S49_bc44	0	0	0	0	0	0	0	0	0	0	0	0	0	0	1.17744	0	0	0	0	0	0	0	0	0	0	0	0	0	0	0	0	0	0	Proteobacteria	Enterobacterales	Photobacterium	phosphoreum	Isolate		Sodium:alanine symporter family [PF01235.19]
Photobacterium_phosphoreum_S49_bc44_cluster_001_consensus_501	Photobacterium_phosphoreum_S49_bc44	0	0	0	0	0	0	0	0	0	0	0	0	0	0.100136	0	1.08045	0.204062	0	0	0	0	0	0	0	0	0	0.0939504	0.202571	0.264956	0	1.73386	0.0897818	0.27414	Proteobacteria	Enterobacterales	Photobacterium	phosphoreum	Isolate
Photobacterium_phosphoreum_S49_bc44_cluster_001_consensus_504	Photobacterium_phosphoreum_S49_bc44	0	0	0	0	0	0	0	0	0	0	0	0	0.521083	0.245958	0	0	1.15818	0	0	0	0	0	0	0	0	0	0	0	0	0	0	0	0	Proteobacteria	Enterobacterales	Photobacterium	phosphoreum	Isolate		Fusaric acid resistance protein-like [PF13515.8]; Fusaric acid resistance protein family [PF04632.14]
Photobacterium_phosphoreum_S49_bc44_cluster_001_consensus_538	Photobacterium_phosphoreum_S49_bc44	0	0	0	0	0	0	0	0	0	0	0	0	0	0	0	1.00808	0	0	0	0	0	0	0	0	0	0	0	0.31533	0.781629	0	2.53714	1.14897	0.477525	Proteobacteria	Enterobacterales	Photobacterium	phosphoreum	Isolate	threonyl-tRNA synthetase [EC:6.1.1.3]	tRNA synthetase class II core domain (G, H, P, S and T) [PF00587.27]; TGS domain [PF02824.23]; Anticodon binding domain [PF03129.22]; Threonyl and Alanyl tRNA synthetase second additional domain [PF07973.16]
Photobacterium_phosphoreum_S49_bc44_cluster_001_consensus_562	Photobacterium_phosphoreum_S49_bc44	0	0	0	0	0	0	0	0	0	0	0	0	0.521068	3.43837	0	0	0.925833	0	0	0	0	0	0	0	1.04526	0	0	0	0	0	0	0	0	Proteobacteria	Enterobacterales	Photobacterium	phosphoreum	Isolate		Serine dehydratase alpha chain [PF03313.17]
Photobacterium_phosphoreum_S49_bc44_cluster_001_consensus_612	Photobacterium_phosphoreum_S49_bc44	0	0	0	0	0	0	0	0	0	0	0	0	0.126144	1.32402	0	0.728059	0	0	0	0	0	0	0	0	0	0	1.26955	0	0.229753	0.804934	0	0	0.225434	Proteobacteria	Enterobacterales	Photobacterium	phosphoreum	Isolate		MASE1 [PF05231.16]
Photobacterium_phosphoreum_S49_bc44_cluster_001_consensus_616	Photobacterium_phosphoreum_S49_bc44	0	0	0	0	0	0	0	0	0	0	0	0	0	0	0	0	1.15855	0	0	0	0	0	0	0	0	0	1.1163	0	0.433722	0	0	1.093	1.04008	Proteobacteria	Enterobacterales	Photobacterium	phosphoreum	Isolate	L,D-transpeptidase YcbB	L,D-transpeptidase catalytic domain [PF03734.16]
Photobacterium_phosphoreum_S49_bc44_cluster_001_consensus_629	Photobacterium_phosphoreum_S49_bc44	0	0	0	0	0	0	0	0	0	0	0	0	0	0	0	4.90348	0	0	0	0	0	0	0	0	0	0	0	0	0	0	0	0	0	Proteobacteria	Enterobacterales	Photobacterium	phosphoreum	Isolate		Molybdopterin oxidoreductase [PF00384.24]; Molydopterin dinucleotide binding domain [PF01568.23]
Photobacterium_phosphoreum_S49_bc44_cluster_001_consensus_630	Photobacterium_phosphoreum_S49_bc44	0	0	0	0	0	0	0	0	0	0	0	0	0	0	0	2.6054	0	0	0	0	0	0	0	0	0	0	5.29261	0.907259	0	0	0.0259476	0	0	Proteobacteria	Enterobacterales	Photobacterium	phosphoreum	Isolate		Molybdopterin oxidoreductase [PF00384.24]; Molybdopterin oxidoreductase N-terminal domain [PF18364.3]
Photobacterium_phosphoreum_S49_bc44_cluster_001_consensus_645	Photobacterium_phosphoreum_S49_bc44	0	0	0	0	0	0	0	0	0	0	0	0	1.16065	0	0	0	0	0	0	0	0	0	0	0	0	0	0.366493	0.548097	0	0.224899	0	2.67702	0	Proteobacteria	Enterobacterales	Photobacterium	phosphoreum	Isolate	competence protein ComEC	Competence protein [PF03772.18]; Metallo-beta-lactamase superfamily [PF00753.29]; Domain of unknown function (DUF4131) [PF13567.8]
Photobacterium_phosphoreum_S49_bc44_cluster_001_consensus_657	Photobacterium_phosphoreum_S49_bc44	0	0	0	0	0	0	0	0	0	0	0	0	1.04226	0	0	0.086757	0.083583	0	0	0	0	0	0	0	0	0	0	0	1.26887	0	0	0	0	Proteobacteria	Enterobacterales	Photobacterium	phosphoreum	Isolate	transcription-repair coupling factor (superfamily II helicase) [EC:3.6.4.-]	UvrB interaction domain [PF17757.3]; TRCF domain [PF03461.17]; CarD-like/TRCF domain [PF02559.18]; DEAD/DEAH box helicase [PF00270.31]; Helicase conserved C-terminal domain [PF00271.33]
Photobacterium_phosphoreum_S49_bc44_cluster_001_consensus_685	Photobacterium_phosphoreum_S49_bc44	0	0	0	0	0	0	0	0	0	0	0	0	1.21594	0.108225	0	0	0.502742	0	0	0	0	0	0	0	0	0	0	0	0	0	0	0	0	Proteobacteria	Enterobacterales	Photobacterium	phosphoreum	Isolate	putative transport protein	Predicted Permease Membrane Region [PF06826.14]; TrkA-C domain [PF02080.23]
Photobacterium_phosphoreum_S49_bc44_cluster_001_consensus_691	Photobacterium_phosphoreum_S49_bc44	0	0	0	0	0	0	0	0	0	0	0	0	5.73213	0	0	0	0	0	0	0	0	0	0	0	0	0	0.596163	1.36487	0.892944	0	1.02726	0	0	Proteobacteria	Enterobacterales	Photobacterium	phosphoreum	Isolate	acyl-CoA dehydrogenase [EC:1.3.99.-]	Domain of unknown function (DUF1974) [PF09317.13]
Photobacterium_phosphoreum_S49_bc44_cluster_001_consensus_701	Photobacterium_phosphoreum_S49_bc44	0	0	0	0	0	0	0	0	0	0	0	0	0	0	1.37396	0	0	0	0	0	1.05607	0	0	0	0.513873	0	0.899117	0.958395	1.13766	2.64228	0.887424	0.688634	0	Proteobacteria	Enterobacterales	Photobacterium	phosphoreum	Isolate		ACT domain [PF13291.8]
Photobacterium_phosphoreum_S49_bc44_cluster_001_consensus_703	Photobacterium_phosphoreum_S49_bc44	0	0	0	0	0	0	0	0	0	0	0	0	1.04222	0	0.12013	0.0876828	0	0	0	0	0	0	0	0	0	0	0	0	0	0	0	0	0	Proteobacteria	Enterobacterales	Photobacterium	phosphoreum	Isolate	uncharacterized protein	YcjX-like family, DUF463 [PF04317.14]
Photobacterium_phosphoreum_S49_bc44_cluster_001_consensus_730	Photobacterium_phosphoreum_S49_bc44	0	0	0	0	0	0	0	0	0	0	0	0	4.16872	0	0	0	0	0	0	0	0	0	0	0	0	0	7.16112	0	0	0	0	0	0	Proteobacteria	Enterobacterales	Photobacterium	phosphoreum	Isolate		DNA gyrase C-terminal domain, beta-propeller [PF03989.15]
Photobacterium_phosphoreum_S49_bc44_cluster_001_consensus_736	Photobacterium_phosphoreum_S49_bc44	0	0	0	0	0	0	0	0	0	0	0	0	9.25195e-06	0	0	0	0	1.27959	0	0	0	0	0	0	0	0	0	0	0	0	0	0	0	Proteobacteria	Enterobacterales	Photobacterium	phosphoreum	Isolate
Photobacterium_phosphoreum_S49_bc44_cluster_001_consensus_777	Photobacterium_phosphoreum_S49_bc44	0	0	0	0	0	0	0	0	0	0	0	0	0	0	4.69785	0	0	0	0	0	0	0	0	0	0	0	0	0	0	0	0	0	0	Proteobacteria	Enterobacterales	Photobacterium	phosphoreum	Isolate		Glycosyl hydrolase family 92 [PF07971.14]	GH92 mannosyl-oligosaccharide alpha-1,2-mannosidase (EC 3.2.1.113)
Photobacterium_phosphoreum_S49_bc44_cluster_001_consensus_807	Photobacterium_phosphoreum_S49_bc44	0	0	0	0	0	0	0	0	0	0	0	0	0	0.634608	1.33334	0	0	0.187839	0	0	0	0	0	0	0	0	0.767922	0.170394	1.15214	0	0	0.388336	0.957603	Proteobacteria	Enterobacterales	Photobacterium	phosphoreum	Isolate	holliday junction DNA helicase RuvA [EC:3.6.4.12]	RuvA N terminal domain [PF01330.23]; RuvA, C-terminal domain [PF07499.15]
Photobacterium_phosphoreum_S49_bc44_cluster_001_consensus_831	Photobacterium_phosphoreum_S49_bc44	0	0	0	0	0	0	0	0	0	0	0	0	0.0947424	0.492	1.90048	0	0	0	0	0	0	0	0	0	0	0	1.11617	0.344466	1.78786	0.77401	0	0.272309	0	Proteobacteria	Enterobacterales	Photobacterium	phosphoreum	Isolate
Photobacterium_phosphoreum_S49_bc44_cluster_001_consensus_840	Photobacterium_phosphoreum_S49_bc44	0	0	0	0	0	0	0	0	0	0	0	0	0.0947499	0.997498	0.0933026	0	1.01795	0	0	0	0	0	0	0	0	0	0	0.255689	0	0	1.33841	0.0823721	0.568688	Proteobacteria	Enterobacterales	Photobacterium	phosphoreum	Isolate	phosphoribosyl-AMP cyclohydrolase / phosphoribosyl-ATP pyrophosphohydrolase [EC:3.5.4.19 3.6.1.31]	Phosphoribosyl-AMP cyclohydrolase [PF01502.20]; Phosphoribosyl-ATP pyrophosphohydrolase [PF01503.19]
Photobacterium_phosphoreum_S49_bc44_cluster_001_consensus_862	Photobacterium_phosphoreum_S49_bc44	0	0	0	0	0	0	0	0	0	0	0	0	0.260557	0	1.92635	0.240537	0	0	0	0	0	0	0	0	0	0	0	0	0	0	0	0	0	Proteobacteria	Enterobacterales	Photobacterium	phosphoreum	Isolate	arginyl-tRNA synthetase [EC:6.1.1.19]	tRNA synthetases class I (R) [PF00750.21]; DALR anticodon binding domain [PF05746.17]; Arginyl tRNA synthetase N terminal domain [PF03485.18]
Photobacterium_phosphoreum_S49_bc44_cluster_001_consensus_923	Photobacterium_phosphoreum_S49_bc44	0	0	0	0	0	0	0	0	0	0	0	0	1.04322	0	0.452596	0	0	0	0	0	0	0	0	0	0	0	0	0	0	0	0	0	0	Proteobacteria	Enterobacterales	Photobacterium	phosphoreum	Isolate	recombination protein RecR	Toprim domain [PF13662.8]; RecR protein [PF02132.17]; Toprim domain [PF01751.24]
Photobacterium_phosphoreum_S49_bc44_cluster_001_consensus_929	Photobacterium_phosphoreum_S49_bc44	0	0	0	0	0	0	0	0	0	0	0	0	0.463187	0	0	0	0	1.01635	0	0	0	0	0	0	0	0	0	0	0	0	0	0	0	Proteobacteria	Enterobacterales	Photobacterium	phosphoreum	Isolate	adenine phosphoribosyltransferase [EC:2.4.2.7]	Phosphoribosyl transferase domain [PF00156.29]
Photobacterium_phosphoreum_S49_bc44_cluster_001_consensus_941	Photobacterium_phosphoreum_S49_bc44	0	0	0	0	0	0	0	0	0	0	0	0	0	0	0	0	2.7979	0	0	0	0	0	0	0	1.03666	0	0.895736	0	0	0	2.04748	0	0	Proteobacteria	Enterobacterales	Photobacterium	phosphoreum	Isolate		Barrel-sandwich domain of CusB or HlyD membrane-fusion [PF16576.7]; HlyD family secretion protein [PF13437.8]
Photobacterium_phosphoreum_S49_bc44_cluster_001_consensus_980	Photobacterium_phosphoreum_S49_bc44	0	0	0	0	0	0	0	0	0	0	0	0	0	1.1259	0.689961	0	0	0	0	0	0	0	0	0	0	0	0.765603	0.0836548	0	0.482411	1.29529	0.259299	0	Proteobacteria	Enterobacterales	Photobacterium	phosphoreum	Isolate	acyl-CoA thioesterase II [EC:3.1.2.-]	Thioesterase-like superfamily [PF13622.8]; Acyl-CoA thioesterase [PF02551.17]
Photobacterium_phosphoreum_S49_bc44_cluster_001_consensus_995	Photobacterium_phosphoreum_S49_bc44	0	0	0	0	0	0	0	0	0	0	0	0	0	0	0	0	1.07324	0	0	0	0	0	0	0	0	0	1.77974	0.465174	0.135323	3.37968e-06	1.44402	0.983987	0	Proteobacteria	Enterobacterales	Photobacterium	phosphoreum	Isolate		Middle or third domain of peptidase_M16 [PF16187.7]; Insulinase (Peptidase family M16) [PF00675.22]; Peptidase M16 inactive domain [PF05193.23]
Photobacterium_phosphoreum_S49_bc44_cluster_001_consensus_1015	Photobacterium_phosphoreum_S49_bc44	0	0	0	0	0	0	0	0	0	0	0	0	0	0	0	1.02739	0	0	0	0	0	0	0	0	0	0	0	0	0	0	0	0	0	Proteobacteria	Enterobacterales	Photobacterium	phosphoreum	Isolate		ABC transporter [PF00005.29]
Photobacterium_phosphoreum_S49_bc44_cluster_001_consensus_1033	Photobacterium_phosphoreum_S49_bc44	0	0	0	0	0	0	0	0	0	0	0	0	1.25064	1.30558	0	0.516969	0	0	1.14305	0	0	0	0	0	0	0.453081	1.76633	0	0	1.02475	0	0.227084	0.616087	Proteobacteria	Enterobacterales	Photobacterium	phosphoreum	Isolate	flagellar biosynthesis protein FlhB	FlhB HrpN YscU SpaS Family [PF01312.21]
Photobacterium_phosphoreum_S49_bc44_cluster_001_consensus_1067	Photobacterium_phosphoreum_S49_bc44	0	0	0	0	0	0	0	0	0	0	0	0	1.30269	0	0	0	0	0	0	0	0	0	0	0	0	0	0	0	0	0	0	0	0	Proteobacteria	Enterobacterales	Photobacterium	phosphoreum	Isolate	flagellar basal-body rod modification protein FlgD	FlgD Tudor-like domain [PF13861.8]; Flagellar hook capping protein - N-terminal region [PF03963.16]; FlgD Ig-like domain [PF13860.8]
Photobacterium_phosphoreum_S49_bc44_cluster_001_consensus_1070	Photobacterium_phosphoreum_S49_bc44	0	0	0	0	0	0	0	0	0	0	0	0	1.04216	0.438293	0.842113	0	0.206154	0.117516	0	0	0	0	0	0	0	0	0	0	0	0	0	0	0	Proteobacteria	Enterobacterales	Photobacterium	phosphoreum	Isolate	chemotaxis protein methyltransferase CheR [EC:2.1.1.80]	CheR methyltransferase, SAM binding domain [PF01739.20]; Methyltransferase domain [PF13649.8]; CheR methyltransferase, all-alpha domain [PF03705.17]; Methyltransferase domain [PF08242.14]; Methyltransferase domain [PF13847.8]
Photobacterium_phosphoreum_S49_bc44_cluster_001_consensus_1091	Photobacterium_phosphoreum_S49_bc44	0	0	0	0	0	0	0	0	0	0	0	0	2.0844	0	0	0	0	0	0	0	0	0	0	0.30827	1.04774	0	0	0	0	0	0	0	0	Proteobacteria	Enterobacterales	Photobacterium	phosphoreum	Isolate
Photobacterium_phosphoreum_S49_bc44_cluster_001_consensus_1094	Photobacterium_phosphoreum_S49_bc44	0	0	0	0	0	0	0	0	0	0	0	0	0.52112	1.45984	0	0	2.07292	0	0	0	0	0	0	0	0	0	1.11313	0.405423	0	0	0	0.681862	0.117276	Proteobacteria	Enterobacterales	Photobacterium	phosphoreum	Isolate	tyrosine-protein kinase Etk/Wzc [EC:2.7.10.-]	AAA domain [PF13614.8]; G-rich domain on putative tyrosine kinase [PF13807.8]; Chain length determinant protein [PF02706.17]; NUBPL iron-transfer P-loop NTPase [PF10609.11]
Photobacterium_phosphoreum_S49_bc44_cluster_001_consensus_1100	Photobacterium_phosphoreum_S49_bc44	0	0	0	0	0	0	0	0	0	0	0	0	2.86616	0	0	0.455582	0	0	0	0	0	0	0	0	0	0	1.42055	0	0	0	0	0.46625	0	Proteobacteria	Enterobacterales	Photobacterium	phosphoreum	Isolate	DNA ligase (NAD+) [EC:6.5.1.2]	NAD-dependent DNA ligase adenylation domain [PF01653.20]; NAD-dependent DNA ligase OB-fold domain [PF03120.18]; Helix-hairpin-helix motif [PF12826.9]; NAD-dependent DNA ligase C4 zinc finger domain [PF03119.18]
Photobacterium_phosphoreum_S49_bc44_cluster_001_consensus_1126	Photobacterium_phosphoreum_S49_bc44	0	0	0	0	0	0	0	0	0	0	0	0	0	0	1.04414	0	4.84341e-08	0	0	1.00648	0	0	0	0	0	0	0	0	2.61306	0	0	1.7483	0	Proteobacteria	Enterobacterales	Photobacterium	phosphoreum	Isolate		PUA domain [PF01472.22]
Photobacterium_phosphoreum_S49_bc44_cluster_001_consensus_1135	Photobacterium_phosphoreum_S49_bc44	0	0	0	0	0	0	0	0	0	0	0	0	0.449992	0	1.31454	0.105246	0	0	0	0	0	0	0	0	0	0	0.392701	0.117481	0.135225	1.95006	0.663643	0.367644	0.133061	Proteobacteria	Enterobacterales	Photobacterium	phosphoreum	Isolate	uncharacterized protein	(Na+)-NQR maturation NqrM [PF04400.15]
Photobacterium_phosphoreum_S49_bc44_cluster_001_consensus_1155	Photobacterium_phosphoreum_S49_bc44	0	0	0	0	0	0	0	0	0	0	0	0	0.000540634	0	1.66406	0	0	0	0	0	0	0	0	0	0	0	0	0	0	0	0	0	0	Proteobacteria	Enterobacterales	Photobacterium	phosphoreum	Isolate	chemotaxis protein MotB	OmpA family [PF00691.22]; Membrane MotB of proton-channel complex MotA/MotB [PF13677.8]
Photobacterium_phosphoreum_S49_bc44_cluster_001_consensus_1194	Photobacterium_phosphoreum_S49_bc44	0	0	0	0	0	0	0	0	0	0	0	0	1.85822	0	0	0.302411	0	0	0	0	0	0	0	0	0	0	0	0	0	0	0	0	0	Proteobacteria	Enterobacterales	Photobacterium	phosphoreum	Isolate		PQQ-like domain [PF13360.8]
Photobacterium_phosphoreum_S49_bc44_cluster_001_consensus_1205	Photobacterium_phosphoreum_S49_bc44	0	0	0	0	0	0	0	0	0	0	0	0	0.694781	0	0	0.32518	1.23498	0	0	0	0	0	0	0	0	0	0	0	0	0	0	0	0	Proteobacteria	Enterobacterales	Photobacterium	phosphoreum	Isolate	PepB aminopeptidase [EC:3.4.11.23]	Cytosol aminopeptidase family, catalytic domain [PF00883.23]
Photobacterium_phosphoreum_S49_bc44_cluster_001_consensus_1222	Photobacterium_phosphoreum_S49_bc44	0	0	0	0	0	0	0	0	0	0	0	0	0	1.30653	0	0.107825	0	0	1.14432	0	0	0	0.135811	0.617219	0.0872397	1.81563	0	0	0	0	0	0	0	Proteobacteria	Enterobacterales	Photobacterium	phosphoreum	Isolate	S-adenosylmethionine:tRNA ribosyltransferase-isomerase [EC:2.4.99.17]	Queuosine biosynthesis protein [PF02547.17]
Photobacterium_phosphoreum_S49_bc44_cluster_001_consensus_1226	Photobacterium_phosphoreum_S49_bc44	0	0	0	0	0	0	0	0	0	0	0	0	1.33993	0	0	0.0813775	0	0	0	0	0	0	0	0	0	0	0	1.02038	1.5324	1.13735	1.02542	1.42641	0.299986	Proteobacteria	Enterobacterales	Photobacterium	phosphoreum	Isolate	LysR family transcriptional regulator, hydrogen peroxide-inducible genes activator	LysR substrate binding domain [PF03466.22]; Bacterial regulatory helix-turn-helix protein, lysR family [PF00126.29]
Photobacterium_phosphoreum_S49_bc44_cluster_001_consensus_1236	Photobacterium_phosphoreum_S49_bc44	0	0	0	0	0	0	0	0	0	0	0	0	0	0.432039	0	1.20753	0	0.155968	0	0	0	0	0	0	0	1.33501	0	0	0	1.30093	0.481283	0	0	Proteobacteria	Enterobacterales	Photobacterium	phosphoreum	Isolate	polyphosphate kinase [EC:2.7.4.1]	Polyphosphate kinase C-terminal domain 1 [PF17941.3]; Polyphosphate kinase C-terminal domain 2 [PF13090.8]; Polyphosphate kinase middle domain [PF02503.19]; Polyphosphate kinase N-terminal domain [PF13089.8]
Photobacterium_phosphoreum_S49_bc44_cluster_001_consensus_1241	Photobacterium_phosphoreum_S49_bc44	0	0	0	0	0	0	0	0	0	0	0	0	0	0	0.21337	0	1.05488	0	0	0	0	0	0	0	0	0	0	0.264946	2.00873	3.78855	0	0	2.48429	Proteobacteria	Enterobacterales	Photobacterium	phosphoreum	Isolate	two-component system, OmpR family, phosphate regulon sensor histidine kinase PhoR [EC:2.7.13.3]	Histidine kinase-, DNA gyrase B-, and HSP90-like ATPase [PF02518.28]; Phosphate regulon sensor protein PhoR [PF11808.10]; His Kinase A (phospho-acceptor) domain [PF00512.27]; PAS fold [PF00989.27]; PAS fold [PF12860.9]; PAS domain [PF13188.9]
Photobacterium_phosphoreum_S49_bc44_cluster_001_consensus_1272	Photobacterium_phosphoreum_S49_bc44	0	0	0	0	0	0	0	0	0	0	0	0	1.04217	0	0	0.0814549	0	0	0	0	0	0	0	0	0	0	0.405927	0.250686	1.788	2.12839	0	1.36146	1.1246	Proteobacteria	Enterobacterales	Photobacterium	phosphoreum	Isolate	NAD+ kinase [EC:2.7.1.23]	ATP-NAD kinase C-terminal domain [PF20143.1]; ATP-NAD kinase N-terminal domain [PF01513.23]
Photobacterium_phosphoreum_S49_bc44_cluster_001_consensus_1332	Photobacterium_phosphoreum_S49_bc44	0	0	0	0	0	0	0	0	0	0	0	0	1.30269	0.493406	0	0.408818	0.618676	0	0	0	0	0	0	0	0	0	1.96586	0	1.14991	0.275082	1.34417	0	2.24642	Proteobacteria	Enterobacterales	Photobacterium	phosphoreum	Isolate	lipoprotein NlpI	Tetratricopeptide repeat [PF13429.8]; TPR repeat [PF13414.8]; Tetratricopeptide repeat [PF13371.8]
Photobacterium_phosphoreum_S49_bc44_cluster_001_consensus_1348	Photobacterium_phosphoreum_S49_bc44	0	0	0	0	0	0	0	0	0	0	0	0	0	0	1.20139	0	0	0	0	0	0	0	0	0	0	0	0	0	0	0	0	0	0	Proteobacteria	Enterobacterales	Photobacterium	phosphoreum	Isolate	serine-type D-Ala-D-Ala carboxypeptidase/endopeptidase (penicillin-binding protein 4) [EC:3.4.16.4 3.4.21.-]	D-Ala-D-Ala carboxypeptidase 3 (S13) family [PF02113.17]
Photobacterium_phosphoreum_S49_bc44_cluster_001_consensus_1379	Photobacterium_phosphoreum_S49_bc44	0	0	0	0	0	0	0	0	0	0	0	0	1.4889	0	1.08476	0.160166	0.307192	0	0	0	0	0	0	0	0	0	0	0	0	0	0	0	0	Proteobacteria	Enterobacterales	Photobacterium	phosphoreum	Isolate	single-stranded-DNA-specific exonuclease [EC:3.1.-.-]	RecJ OB domain [PF17768.3]; DHHA1 domain [PF02272.21]
Photobacterium_phosphoreum_S49_bc44_cluster_001_consensus_1451	Photobacterium_phosphoreum_S49_bc44	0	0	0	0	0	0	0	0	0	0	0	0	0	0	1.20836	0.71874	0.767261	0	0	0	0	0	0	0	0	0	0.623164	0.300645	1.75219	1.29254	0.90188	0	0.50943	Proteobacteria	Enterobacterales	Photobacterium	phosphoreum	Isolate	lysine decarboxylase [EC:4.1.1.18]	Orn/Lys/Arg decarboxylase, major domain [PF01276.22]; Orn/Lys/Arg decarboxylase, N-terminal domain [PF03709.17]; Orn/Lys/Arg decarboxylase, C-terminal domain [PF03711.17]
Photobacterium_phosphoreum_S49_bc44_cluster_001_consensus_1453	Photobacterium_phosphoreum_S49_bc44	0	0	0	0	0	0	0	0	0	0	0	0	0.148882	2.26988	0	0.141563	0.399044	0	0	0	0	0	0	0	0	0	0	0	0.447698	0	0.268143	1.13321	0	Proteobacteria	Enterobacterales	Photobacterium	phosphoreum	Isolate
Photobacterium_phosphoreum_S49_bc44_cluster_001_consensus_1459	Photobacterium_phosphoreum_S49_bc44	0	0	0	0	0	0	0	0	0	0	0	0	0	0	1.16469	0	0	0	0	0	0	0	0	0	0	0	0	0	0	0	0	0	0	Proteobacteria	Enterobacterales	Photobacterium	phosphoreum	Isolate
Photobacterium_phosphoreum_S49_bc44_cluster_001_consensus_1460	Photobacterium_phosphoreum_S49_bc44	0	0	0	0	0	0	0	0	0	0	0	0	0	0	0	0	1.76603	0	0	0	0	0	0	0	0	0	0	0	0	0	0	0	0	Proteobacteria	Enterobacterales	Photobacterium	phosphoreum	Isolate		RDD family [PF06271.14]
Photobacterium_phosphoreum_S49_bc44_cluster_001_consensus_1461	Photobacterium_phosphoreum_S49_bc44	0	0	0	0	0	0	0	0	0	0	0	0	0.0868491	0	0.39812	0	0	1.22506	0	0.110521	0.1774	0	0.244385	0	0	1.08995	0	0	0	0	0	0	0	Proteobacteria	Enterobacterales	Photobacterium	phosphoreum	Isolate	lipopolysaccharide export system permease protein	Lipopolysaccharide export system permease LptF/LptG [PF03739.16]
Photobacterium_phosphoreum_S49_bc44_cluster_001_consensus_1473	Photobacterium_phosphoreum_S49_bc44	0	0	0	0	0	0	0	0	0	0	0	0	0.0868505	1.95589	0.479223	0.19348	0	0	0	0	0	0	0	0	0	0	0.66868	0	0	0	3.67312	1.36276	1.03174	Proteobacteria	Enterobacterales	Photobacterium	phosphoreum	Isolate	arginine deiminase [EC:3.5.3.6]	Arginine deiminase [PF02274.19]; N,N dimethylarginine dimethylhydrolase, eukaryotic [PF19420.1]
Photobacterium_phosphoreum_S49_bc44_cluster_001_consensus_1475	Photobacterium_phosphoreum_S49_bc44	0	0	0	0	0	0	0	0	0	0	0	0	0.434243	1.22661	0.238471	0.162095	0.385537	0	0	0	0	0	0	0	0	0	0.817969	0.914778	2.90388	0.88497	4.26659	0	0	Proteobacteria	Enterobacterales	Photobacterium	phosphoreum	Isolate	ornithine carbamoyltransferase [EC:2.1.3.3]	Aspartate/ornithine carbamoyltransferase, Asp/Orn binding domain [PF00185.26]; Aspartate/ornithine carbamoyltransferase, carbamoyl-P binding domain [PF02729.23]
Photobacterium_phosphoreum_S49_bc44_cluster_001_consensus_1478	Photobacterium_phosphoreum_S49_bc44	0	0	0	0	0	0	0	0	0	0	0	0	1.04283	0	0	0	0	0	0	0	0	0	0	0	0	0	0	0	0	0	0	0	0	Proteobacteria	Enterobacterales	Photobacterium	phosphoreum	Isolate	aspartate carbamoyltransferase regulatory subunit	Aspartate carbamoyltransferase regulatory chain, allosteric domain [PF01948.20]; Aspartate carbamoyltransferase regulatory chain, metal binding domain [PF02748.17]
Photobacterium_phosphoreum_S49_bc44_cluster_001_consensus_1489	Photobacterium_phosphoreum_S49_bc44	0	0	0	0	0	0	0	0	0	0	0	0	0.607964	1.74345	0	0.497914	0	0	0	0	0	0	0	0	0	0	0	1.24772	0	0.735825	1.04148	0	0.596121	Proteobacteria	Enterobacterales	Photobacterium	phosphoreum	Isolate	ADP-ribose pyrophosphatase [EC:3.6.1.13]
Photobacterium_phosphoreum_S49_bc44_cluster_001_consensus_1512	Photobacterium_phosphoreum_S49_bc44	0	0	0	0	0	0	0	0	0	0	0	0	0.694827	0	0.804283	0.288001	1.15157	0.242024	0	0	0	0	0	0	0	0	0.801433	0.451726	1.20174	2.0677	1.1268	0.681867	0.377131	Proteobacteria	Enterobacterales	Photobacterium	phosphoreum	Isolate	RNA polymerase primary sigma factor	Sigma-70, non-essential region [PF04546.15]; Sigma-70 region 3 [PF04539.18]; Sigma-70 factor, region 1.1 [PF03979.16]; Sigma-70, region 4 [PF04545.18]; Sigma-70 factor, region 1.2 [PF00140.22]; Sigma-70 region 2 [PF04542.16]
Photobacterium_phosphoreum_S49_bc44_cluster_001_consensus_1548	Photobacterium_phosphoreum_S49_bc44	0	0	0	0	0	0	0	0	0	0	0	0	0	0	0	0	1.58347	0	0	0	0	0	0	0	0	0	0	0.941842	0.55161	1.76412	0.63866	0.866581	0	Proteobacteria	Enterobacterales	Photobacterium	phosphoreum	Isolate		Putative threonine/serine exporter [PF06738.14]
Photobacterium_phosphoreum_S49_bc44_cluster_001_consensus_1563	Photobacterium_phosphoreum_S49_bc44	0	0	0	0	0	0	0	0	0	0	0	0	0	2.92854	0	0	0	0	0	0	0	0	0	0	0	0	0	0	4.30267	1.6295	0	1.97427	0	Proteobacteria	Enterobacterales	Photobacterium	phosphoreum	Isolate	translocation and assembly module TamB	TamB, inner membrane protein subunit of TAM complex [PF04357.15]
Photobacterium_phosphoreum_S49_bc44_cluster_001_consensus_1588	Photobacterium_phosphoreum_S49_bc44	0	0	0	0	0	0	0	0	0	0	0	0	1.1802	0	0	0	0	0	0	0	0	0	0	0	0	0	0	0	0	0	0	0	0	Proteobacteria	Enterobacterales	Photobacterium	phosphoreum	Isolate	sulfate adenylyltransferase subunit 2 [EC:2.7.7.4]	Phosphoadenosine phosphosulfate reductase family [PF01507.21]
Photobacterium_phosphoreum_S49_bc44_cluster_001_consensus_1609	Photobacterium_phosphoreum_S49_bc44	0	0	0	0	0	0	0	0	0	0	0	0	0.262416	0	0	0	2.1798	0	0	0	0	0	0	0	0	0	0	0	1.01611	0	0.696406	0.332826	0.148665	Proteobacteria	Enterobacterales	Photobacterium	phosphoreum	Isolate
Photobacterium_phosphoreum_S49_bc44_cluster_001_consensus_1612	Photobacterium_phosphoreum_S49_bc44	0	0	0	0	0	0	0	0	0	0	0	0	0.737976	0.771012	0.325292	0	1.18761	0	0	0.260063	0	0	0	0	0.510095	1.01542	0.297486	2.40277	0	0.530439	0.912733	0.22529	0.39526	Proteobacteria	Enterobacterales	Photobacterium	phosphoreum	Isolate	glucose-6-phosphate isomerase [EC:5.3.1.9]
Photobacterium_phosphoreum_S49_bc44_cluster_001_consensus_1613	Photobacterium_phosphoreum_S49_bc44	0	0	0	0	0	0	0	0	0	0	0	0	0	2.45674	0.22582	0	0	0	0	0	0	0	0	0	0	0	0	0	0	0	0	0	0	Proteobacteria	Enterobacterales	Photobacterium	phosphoreum	Isolate		Uncharacterised protein family UPF0047 [PF01894.19]
Photobacterium_phosphoreum_S49_bc44_cluster_001_consensus_1658	Photobacterium_phosphoreum_S49_bc44	0	0	0	0	0	0	0	0	0	0	0	0	1.38828	0	0	0	0	0	0	0	0	0	0	0	0	0	0.55626	0.328245	0	0	0	0.265312	1.7412	Proteobacteria	Enterobacterales	Photobacterium	phosphoreum	Isolate		TCP-1/cpn60 chaperonin family [PF00118.26]
Photobacterium_phosphoreum_S49_bc44_cluster_001_consensus_1663	Photobacterium_phosphoreum_S49_bc44	0	0	0	0	0	0	0	0	0	0	0	0	0.208525	1.30768	0.911823	0.615936	0	0.580809	0	0	0	0	0	0	0	0	0	0	0	0	0	0	0	Proteobacteria	Enterobacterales	Photobacterium	phosphoreum	Isolate	UPF0716 protein FxsA	FxsA cytoplasmic membrane protein [PF04186.15]
Photobacterium_phosphoreum_S49_bc44_cluster_001_consensus_1670	Photobacterium_phosphoreum_S49_bc44	0	0	0	0	0	0	0	0	0	0	0	0	0	0	0	1.00915	0	0.203427	0	0	0	0	0	0	0	0	1.24504	1.58034	2.3523	1.3032	0.182666	1.0058	0.593679	Proteobacteria	Enterobacterales	Photobacterium	phosphoreum	Isolate		Acetyl-coenzyme A synthetase N-terminus [PF16177.7]; AMP-binding enzyme [PF00501.30]
Photobacterium_phosphoreum_S49_bc44_cluster_001_consensus_1675	Photobacterium_phosphoreum_S49_bc44	0	0	0	0	0	0	0	0	0	0	0	0	0	0	0	1.01737	0	0	0	0	0	0	0	0	0	0	0	0	0	1.76214	0	0	0	Proteobacteria	Enterobacterales	Photobacterium	phosphoreum	Isolate		Biotin carboxylase, N-terminal domain [PF00289.24]
Photobacterium_phosphoreum_S49_bc44_cluster_001_consensus_1680	Photobacterium_phosphoreum_S49_bc44	0	0	0	0	0	0	0	0	0	0	0	0	1.38955	0	0.158296	1.46598	0	0	0	0	0	0	0	0	0	0	0	0	0	0	0	0	0	Proteobacteria	Enterobacterales	Photobacterium	phosphoreum	Isolate	ribosomal protein L11 methyltransferase [EC:2.1.1.-]	Ribosomal protein L11 methyltransferase (PrmA) [PF06325.15]; Methyltransferase small domain [PF05175.16]; Conserved hypothetical protein 95 [PF03602.17]; Methyltransferase domain [PF13847.8]; RNA cap guanine-N2 methyltransferase [PF09445.12]; Met-10+ like-protein [PF02475.18]; tRNA (Uracil-5-)-methyltransferase [PF05958.13]; N-6 DNA Methylase [PF02384.18]; Putative RNA methylase family UPF0020 [PF01170.20]; Protein of unknown function (DUF1698) [PF08003.13]; Methyltransferase domain [PF12847.9]; Methyltransferase domain [PF13649.8]; Lysine methyltransferase [PF10294.11]; Methyltransferase domain [PF13489.8]
Photobacterium_phosphoreum_S49_bc44_cluster_001_consensus_1705	Photobacterium_phosphoreum_S49_bc44	0	0	0	0	0	0	0	0	0	0	0	0	0.406504	2.66521	0	0.238477	0	0	0	0.280872	0	1.05122	2.17477	0.383161	0	0	0.883066	0	0	2.15615	3.93614	1.40462	1.02221	Proteobacteria	Enterobacterales	Photobacterium	phosphoreum	Isolate	DNA-directed RNA polymerase subunit beta [EC:2.7.7.6]	RNA polymerase Rpb2, domain 6 [PF00562.30]; RNA polymerase beta subunit [PF04563.17]; RNA polymerase Rpb2, domain 2 [PF04561.16]; RNA polymerase Rpb2, domain 3 [PF04565.18]; RNA polymerase beta subunit external 1 domain [PF10385.11]; RNA polymerase Rpb2, domain 7 [PF04560.22]
Photobacterium_phosphoreum_S49_bc44_cluster_001_consensus_1715	Photobacterium_phosphoreum_S49_bc44	0	0	0	0	0	0	0	0	0	0	0	0	0	0	0	1.65934	1.48745	0	0	0	0	0	0	0	0	0	2.64046e-08	1.56	0.542745	0	1.20042	0	0.000281692	Proteobacteria	Enterobacterales	Photobacterium	phosphoreum	Isolate		Biotin protein ligase C terminal domain [PF02237.19]
Photobacterium_phosphoreum_S49_bc44_cluster_001_consensus_1720	Photobacterium_phosphoreum_S49_bc44	0	0	0	0	0	0	0	0	0	0	0	0	1.49417	0	0	0	0	0	0.171216	0	0	0	0	0	0	2.59441	0	1.66336	2.45652	0.258817	0	0	0.882193	Proteobacteria	Enterobacterales	Photobacterium	phosphoreum	Isolate		PLD-like domain [PF13091.8]
Photobacterium_phosphoreum_S49_bc44_cluster_001_consensus_1735	Photobacterium_phosphoreum_S49_bc44	0	0	0	0	0	0	0	0	0	0	0	0	6.25339	0	0.800772	0	0.666168	0	0	0	0	0	0	0	0	0	0	0	0	0	0	0	0	Proteobacteria	Enterobacterales	Photobacterium	phosphoreum	Isolate	TetR/AcrR family transcriptional regulator, fatty acid biosynthesis regulator	Bacterial regulatory proteins, tetR family [PF00440.25]
Photobacterium_phosphoreum_S49_bc44_cluster_001_consensus_1745	Photobacterium_phosphoreum_S49_bc44	0	0	0	0	0	0	0	0	0	0	0	0	1.56332	0	0.31188	0.0828733	0	0	0	0	0	0	0	0	0	0	0.223883	0.0778742	1.11973	0.662322	1.11627	0.226578	0.0745482	Proteobacteria	Enterobacterales	Photobacterium	phosphoreum	Isolate	general secretion pathway protein J	Type II secretion system (T2SS), protein J [PF11612.10]
Photobacterium_phosphoreum_S49_bc44_cluster_001_consensus_1751	Photobacterium_phosphoreum_S49_bc44	0	0	0	0	0	0	0	0	0	0	0	0	1.03928	2.45809	0	1.91782	0	0	0	0	0	0	0	0	0	0	0	0	0.947845	0	0	0.795596	2.58704	Proteobacteria	Enterobacterales	Photobacterium	phosphoreum	Isolate	general secretion pathway protein D	Bacterial type II and III secretion system protein [PF00263.23]; Bacterial type II/III secretion system short domain [PF03958.19]
Photobacterium_phosphoreum_S49_bc44_cluster_001_consensus_1754	Photobacterium_phosphoreum_S49_bc44	0	0	0	0	0	0	0	0	0	0	0	0	0	0	0	0	2.11689	0	0	0	1.58411	0	0	0	0	0	0	0	0	0	0	0	0	Proteobacteria	Enterobacterales	Photobacterium	phosphoreum	Isolate	molecular chaperone Hsp33	Hsp33 protein [PF01430.21]
Photobacterium_phosphoreum_S49_bc44_cluster_001_consensus_1756	Photobacterium_phosphoreum_S49_bc44	0	0	0	0	0	0	0	0	0	0	0	0	1.71019	0	0	0	0.300669	0	0	0	0	0	0	0	0	0	0	0	6.81039	0	0	1.19629	0	Proteobacteria	Enterobacterales	Photobacterium	phosphoreum	Isolate	phosphoenolpyruvate carboxykinase (ATP) [EC:4.1.1.49]	Phosphoenolpyruvate carboxykinase [PF01293.22]
Photobacterium_phosphoreum_S49_bc44_cluster_001_consensus_1803	Photobacterium_phosphoreum_S49_bc44	0	0	0	0	0	0	0	0	0	0	0	0	0.695084	1.7799	0.68387	0.25664	0.393015	0	0.200335	0.105292	0.351713	0	0	0.476783	0.512933	1.24044	0.225034	0.803918	2.47378	2.86165	2.21599	2.03582	0.886206	Proteobacteria	Enterobacterales	Photobacterium	phosphoreum	Isolate
Photobacterium_phosphoreum_S49_bc44_cluster_001_consensus_1804	Photobacterium_phosphoreum_S49_bc44	0	0	0	0	0	0	0	0	0	0	0	0	1.95404	0	0.236364	0	0	0	0	0	0	0	0	0	0	0	1.00548	0.923652	1.07389	0.663059	1.63656	0	0	Proteobacteria	Enterobacterales	Photobacterium	phosphoreum	Isolate	16S rRNA (guanine1516-N2)-methyltransferase [EC:2.1.1.242]	Putative SAM-dependent methyltransferase [PF04445.15]
Photobacterium_phosphoreum_S49_bc44_cluster_001_consensus_1808	Photobacterium_phosphoreum_S49_bc44	0	0	0	0	0	0	0	0	0	0	0	0	0	0	1.16101	0	0	0	0	0	0	0	0	0	0	0	0	0	0	0	0	0	0	Proteobacteria	Enterobacterales	Photobacterium	phosphoreum	Isolate		TatD related DNase [PF01026.23]
Photobacterium_phosphoreum_S49_bc44_cluster_001_consensus_1813	Photobacterium_phosphoreum_S49_bc44	0	0	0	0	0	0	0	0	0	0	0	0	0.595561	0	1.44536	0	0.790122	0.181052	0	0	0.35531	0	0.770564	0.691211	1.31309	0.223726	1.08939	0.646426	0	0.885994	0	1.94787	2.03528	Proteobacteria	Enterobacterales	Photobacterium	phosphoreum	Isolate	ubiquinone biosynthesis protein	ABC1 atypical kinase-like domain [PF03109.18]
Photobacterium_phosphoreum_S49_bc44_cluster_001_consensus_1823	Photobacterium_phosphoreum_S49_bc44	0	0	0	0	0	0	0	0	0	0	0	0	0.297758	0	1.21619	0.561072	0	0	0.347192	0.218763	0	0	0.120896	0.532176	0	1.43885	1.78736	0.615436	0	4.16803	3.05046	0	1.15502	Proteobacteria	Enterobacterales	Photobacterium	phosphoreum	Isolate		ThiF family [PF00899.23]
Photobacterium_phosphoreum_S49_bc44_cluster_001_consensus_1827	Photobacterium_phosphoreum_S49_bc44	0	0	0	0	0	0	0	0	0	0	0	0	0	0	0	0.350044	1.58875	0	0.201276	1.20783	0	0	0	0.080536	0.339252	0.170968	1.05515	0	0.307533	0.294091	0.938927	0.452635	0.588498	Proteobacteria	Enterobacterales	Photobacterium	phosphoreum	Isolate
Photobacterium_phosphoreum_S49_bc44_cluster_001_consensus_1852	Photobacterium_phosphoreum_S49_bc44	0	0	0	0	0	0	0	0	0	0	0	0	1.46485	0	0	0	0	0	0	0	0	0	0	0	0	0	6.95129	0	4.88867	3.48744	0	1.06019	3.40602	Proteobacteria	Enterobacterales	Photobacterium	phosphoreum	Isolate	trk/ktr system potassium uptake protein	TrkA-N domain [PF02254.20]; Alanine dehydrogenase/PNT, C-terminal domain [PF01262.23]
Photobacterium_phosphoreum_S49_bc44_cluster_001_consensus_1866	Photobacterium_phosphoreum_S49_bc44	0	0	0	0	0	0	0	0	0	0	0	0	0	1.74894	0	0	0	0	0	0	0	0	0	0	0	0	0	0	0	0	0	0	0	Proteobacteria	Enterobacterales	Photobacterium	phosphoreum	Isolate		Amino-transferase class IV [PF01063.21]
Photobacterium_phosphoreum_S49_bc44_cluster_001_consensus_1879	Photobacterium_phosphoreum_S49_bc44	0	0	0	0	0	0	0	0	0	0	0	0	0.260556	0	1.20329	0	0	0	0.206471	0	0	0	0	0.335315	0	1.9049	0	1.09434	0	1.31116	0.637832	0.671219	0	Proteobacteria	Enterobacterales	Photobacterium	phosphoreum	Isolate	F-type H+/Na+-transporting ATPase subunit alpha [EC:7.1.2.2 7.2.2.1]	ATP synthase alpha/beta family, nucleotide-binding domain [PF00006.27]; ATP synthase alpha/beta chain, C terminal domain [PF00306.29]; ATP synthase alpha/beta family, beta-barrel domain [PF02874.25]; Photosystem I psaA/psaB protein [PF00223.21]; ATP synthase [PF00231.21]
Photobacterium_phosphoreum_S49_bc44_cluster_001_consensus_1890	Photobacterium_phosphoreum_S49_bc44	0	0	0	0	0	0	0	0	0	0	0	0	0	0	1.52778	7.43586e-05	0.46409	0	0	0.650044	0	0	0.30229	0.232805	0	1.15588	0	0	1.07855	0	0	0	0	Proteobacteria	Enterobacterales	Photobacterium	phosphoreum	Isolate	tRNA uridine 5-carboxymethylaminomethyl modification enzyme	Glucose inhibited division protein A [PF01134.24]; FAD dependent oxidoreductase [PF12831.9]; FAD binding domain [PF00890.26]
Photobacterium_phosphoreum_S49_bc44_cluster_001_consensus_1893	Photobacterium_phosphoreum_S49_bc44	0	0	0	0	0	0	0	0	0	0	0	0	0	0	0.412947	0	2.27737	0	0	0	0	0	0	0	0	0	0	0	0	0	0	0	0	Proteobacteria	Enterobacterales	Photobacterium	phosphoreum	Isolate		ABC transporter [PF00005.29]
Photobacterium_phosphoreum_S49_bc44_cluster_001_consensus_1897	Photobacterium_phosphoreum_S49_bc44	0	0	0	0	0	0	0	0	0	0	0	0	0.173703	1.25773	0.153791	0	0	0	0	0	0	0	0	0	0	0	0	0	0	0	0	0	0	Proteobacteria	Enterobacterales	Photobacterium	phosphoreum	Isolate	cob(I)alamin adenosyltransferase [EC:2.5.1.17]	Cobalamin adenosyltransferase [PF01923.20]
Photobacterium_phosphoreum_S49_bc44_cluster_001_consensus_1909	Photobacterium_phosphoreum_S49_bc44	0	0	0	0	0	0	0	0	0	0	0	0	0	0	0	0	5.36571	0	0	0	0	0	0	0	0	0	0	0.564225	1.12096	0	1.79799	0.33549	0.301191	Proteobacteria	Enterobacterales	Photobacterium	phosphoreum	Isolate	chromosomal replication initiator protein	Bacterial dnaA protein helix-turn-helix [PF08299.13]
Photobacterium_phosphoreum_S49_bc44_cluster_001_consensus_1914	Photobacterium_phosphoreum_S49_bc44	0	0	0	0	0	0	0	0	0	0	0	0	1.30269	0	0	0	0	0	0	0	0	0	0	0	0	0	0	0	0	0	0	0	0	Proteobacteria	Enterobacterales	Photobacterium	phosphoreum	Isolate	valine--pyruvate aminotransferase [EC:2.6.1.66]	Aminotransferase class I and II [PF00155.23]
Photobacterium_phosphoreum_S49_bc44_cluster_001_consensus_1929	Photobacterium_phosphoreum_S49_bc44	0	0	0	0	0	0	0	0	0	0	0	0	0.607963	0	0.881602	1.60621	1.42562	0	0	1.9472	0	0	0.24169	0.153766	0	0	0.760165	0.350679	1.49955	0.781304	0.694118	1.57849	0.677948	Proteobacteria	Enterobacterales	Photobacterium	phosphoreum	Isolate	trk/ktr system potassium uptake protein	Cation transport protein [PF02386.18]
Photobacterium_phosphoreum_S49_bc44_cluster_001_consensus_1944	Photobacterium_phosphoreum_S49_bc44	0	0	0	0	0	0	0	0	0	0	0	0	1.6994	0	0	1.01737	0	0.755207	0	0	0	0	0	0	0	0	0.0470899	0	0.24772	1.76214	0.812236	0.133889	0.69946	Proteobacteria	Enterobacterales	Photobacterium	phosphoreum	Isolate	ABC-2 type transport system permease protein	Barrel-sandwich domain of CusB or HlyD membrane-fusion [PF16576.7]; Biotin-lipoyl like [PF13533.8]
Photobacterium_phosphoreum_S49_bc44_cluster_001_consensus_1957	Photobacterium_phosphoreum_S49_bc44	0	0	0	0	0	0	0	0	0	0	0	0	0	0	0	0	0	1.05455	0	0	0	0	0	0	0	1.54255	0	0	0	0	0	0	0	Proteobacteria	Enterobacterales	Photobacterium	phosphoreum	Isolate
Photobacterium_phosphoreum_S49_bc44_cluster_001_consensus_1965	Photobacterium_phosphoreum_S49_bc44	0	0	0	0	0	0	0	0	0	0	0	0	0	0	0	0	6.64815	0	0	0	0	0	0	0	0	0	0	0	0	0	0	0	0	Proteobacteria	Enterobacterales	Photobacterium	phosphoreum	Isolate	exopolyphosphatase / guanosine-5'-triphosphate,3'-diphosphate pyrophosphatase [EC:3.6.1.11 3.6.1.40]	Ppx/GppA phosphatase family [PF02541.18]
Photobacterium_phosphoreum_S49_bc44_cluster_001_consensus_1973	Photobacterium_phosphoreum_S49_bc44	0	0	0	0	0	0	0	0	0	0	0	0	0.607929	0	1.05834	0.164695	0	0	0	0	0	0	0	0	0	0	0	0	0	0	0	0	0	Proteobacteria	Enterobacterales	Photobacterium	phosphoreum	Isolate	NAD(P)H-flavin reductase [EC:1.5.1.41]	Oxidoreductase NAD-binding domain [PF00175.23]; Oxidoreductase FAD-binding domain [PF00970.26]; FAD-binding domain [PF08022.14]
Photobacterium_phosphoreum_S49_bc44_cluster_001_consensus_1993	Photobacterium_phosphoreum_S49_bc44	0	0	0	0	0	0	0	0	0	0	0	0	0	1.00123	0	0	0	0	0	0	0	0	0	0	0	0	0	0	0	0	0	0	0	Proteobacteria	Enterobacterales	Photobacterium	phosphoreum	Isolate	tRNA-uridine aminocarboxypropyltransferase [EC:2.5.1.25]	DTW domain [PF03942.17]
Photobacterium_phosphoreum_S49_bc44_cluster_001_consensus_1997	Photobacterium_phosphoreum_S49_bc44	0	0	0	0	0	0	0	0	0	0	0	0	1.33994	0	0	0	0	0	0	0	0	0	0	0	0	0	1.27505	1.22138	1.27663	1.89609	1.28269	0.778229	0.772064	Proteobacteria	Enterobacterales	Photobacterium	phosphoreum	Isolate	lysophospholipase [EC:3.1.1.5]	Serine aminopeptidase, S33 [PF12146.10]; alpha/beta hydrolase fold [PF00561.22]; Alpha/beta hydrolase family [PF12697.9]; Prolyl oligopeptidase family [PF00326.23]; Putative esterase [PF00756.22]
Photobacterium_phosphoreum_S49_bc44_cluster_001_consensus_2006	Photobacterium_phosphoreum_S49_bc44	0	0	0	0	0	0	0	0	0	0	0	0	0	0	3.17905	0	0	0	0	0	0	0	0	0	0	0	0	0	0	0	0	0	0	Proteobacteria	Enterobacterales	Photobacterium	phosphoreum	Isolate		Acyltransferase family [PF01757.24]
Photobacterium_phosphoreum_S49_bc44_cluster_001_consensus_2009	Photobacterium_phosphoreum_S49_bc44	0	0	0	0	0	0	0	0	0	0	0	0	0.529495	2.45087	0	0.832895	0	1.88505	0.283376	0.505284	0	0.273127	0.265906	1.26905	0	2.97757	3.01715	0.788321	1.40712	1.58406	1.55971	0.689046	0.671943	Proteobacteria	Enterobacterales	Photobacterium	phosphoreum	Isolate		Putative prokaryotic signal transducing protein [PF09413.12]
Photobacterium_phosphoreum_S49_bc44_cluster_001_consensus_2012	Photobacterium_phosphoreum_S49_bc44	0	0	0	0	0	0	0	0	0	0	0	0	0.604567	1.63089	3.51134	0	0	0	0	0	0	0	0	0	0.275968	1.65856	0.186436	0	0	0	4.03847	0	0	Proteobacteria	Enterobacterales	Photobacterium	phosphoreum	Isolate	fused signal recognition particle receptor	SRP54-type protein, GTPase domain [PF00448.24]; SRP54-type protein, helical bundle domain [PF02881.21]
Photobacterium_phosphoreum_S49_bc44_cluster_001_consensus_2018	Photobacterium_phosphoreum_S49_bc44	0	0	0	0	0	0	0	0	0	0	0	0	0	1.46448	0	0.70174	0	0	0	1.38928	0	0.422409	0	0.0839234	0.395592	2.9237	2.13239	0	0.302884	3.71563	3.79357	0	0.748841	Proteobacteria	Enterobacterales	Photobacterium	phosphoreum	Isolate	MFS transporter, OPA family, glycerol-3-phosphate transporter	Major Facilitator Superfamily [PF07690.18]
Photobacterium_phosphoreum_S49_bc44_cluster_001_consensus_2025	Photobacterium_phosphoreum_S49_bc44	0	0	0	0	0	0	0	0	0	0	0	0	0	0	0	0	7.37975	0	0	0	0	0	0	0	0	0	5.65967	1.18118	0	0	1.90719	0	0	Proteobacteria	Enterobacterales	Photobacterium	phosphoreum	Isolate	glycerol-3-phosphate O-acyltransferase [EC:2.3.1.15]	Glycerol-3-phosphate acyltransferase C-terminal region [PF19277.1]; Acyltransferase [PF01553.23]
Photobacterium_phosphoreum_S49_bc44_cluster_001_consensus_2044	Photobacterium_phosphoreum_S49_bc44	0	0	0	0	0	0	0	0	0	0	0	0	2.00454	0	0	0	0	0	0	0	0	0	0	0	0	0	1.15294	0	0	0	0	0	0	Proteobacteria	Enterobacterales	Photobacterium	phosphoreum	Isolate
Photobacterium_phosphoreum_S49_bc44_cluster_001_consensus_2058	Photobacterium_phosphoreum_S49_bc44	0	0	0	0	0	0	0	0	0	0	0	0	0	1.50825	0	0.196095	0	0	0	0	0	0	0	0	0	0	0.136367	1.3765	0.277517	0	1.20031e-05	0	0	Proteobacteria	Enterobacterales	Photobacterium	phosphoreum	Isolate		YicC-like family, N-terminal region [PF03755.15]
Photobacterium_phosphoreum_S49_bc44_cluster_001_consensus_2085	Photobacterium_phosphoreum_S49_bc44	0	0	0	0	0	0	0	0	0	0	0	0	0	3.67089	0	0.372591	0	0	0	0	0	0	0	0	0	0	0	0	0	0	0	0	0	Proteobacteria	Enterobacterales	Photobacterium	phosphoreum	Isolate
Photobacterium_phosphoreum_S49_bc44_cluster_001_consensus_2098	Photobacterium_phosphoreum_S49_bc44	0	0	0	0	0	0	0	0	0	0	0	0	0.444426	1.00645	0.25374	5.57805e-05	0	0	0	0	0	0	0	0	0	0	0	0	0	0	0	0	0	Proteobacteria	Enterobacterales	Photobacterium	phosphoreum	Isolate
Photobacterium_phosphoreum_S49_bc44_cluster_001_consensus_2106	Photobacterium_phosphoreum_S49_bc44	0	0	0	0	0	0	0	0	0	0	0	0	0.0898301	1.10266	0.160285	0.276327	0.216442	0	0	0	0	0	0	0	0.731126	1.23494	0	0	0	0	0	0	0	Proteobacteria	Enterobacterales	Photobacterium	phosphoreum	Isolate		Protein of unknown function (DUF3135) [PF11333.10]
Photobacterium_phosphoreum_S49_bc44_cluster_001_consensus_2109	Photobacterium_phosphoreum_S49_bc44	0	0	0	0	0	0	0	0	0	0	0	0	2.60545	0.490674	0.715351	0.729501	1.48051	0.178158	0	0	0	0	0	0	0	0	0.81798	0.430917	1.91112	1.24448	2.69785	1.36207	0.901139	Proteobacteria	Enterobacterales	Photobacterium	phosphoreum	Isolate	fructose-1,6-bisphosphatase II [EC:3.1.3.11]	Bacterial fructose-1,6-bisphosphatase, glpX-encoded [PF03320.15]
Photobacterium_phosphoreum_S49_bc44_cluster_001_consensus_2111	Photobacterium_phosphoreum_S49_bc44	0	0	0	0	0	0	0	0	0	0	0	0	0	0	0.236946	0	1.39131	0	0	0	0	0	0	0	0	0	0	0	0	0	0	0	0	Proteobacteria	Enterobacterales	Photobacterium	phosphoreum	Isolate		FGGY family of carbohydrate kinases, N-terminal domain [PF00370.23]
Photobacterium_phosphoreum_S49_bc44_cluster_001_consensus_2112	Photobacterium_phosphoreum_S49_bc44	0	0	0	0	0	0	0	0	0	0	0	0	0	0	1.35492	0	0	0	0	0	0	0	0	0	0	0	0	0	0	0	0	0	0	Proteobacteria	Enterobacterales	Photobacterium	phosphoreum	Isolate	glycerol uptake facilitator protein	Major intrinsic protein [PF00230.22]
Photobacterium_phosphoreum_S49_bc44_cluster_001_consensus_2120	Photobacterium_phosphoreum_S49_bc44	0	0	0	0	0	0	0	0	0	0	0	0	1.29401	2.28414	0.638074	0	0	0	0	0	0	0	0	0	0	0	0.297265	0.303824	1.63635	0.748469	1.36967	1.81675	0.526173	Proteobacteria	Enterobacterales	Photobacterium	phosphoreum	Isolate	primosomal protein N' (replication factor Y) (superfamily II helicase) [EC:3.6.4.-]	3'DNA-binding domain (3'BD) [PF17764.3]; Type III restriction enzyme, res subunit [PF04851.17]; AAA domain [PF13604.8]
Photobacterium_phosphoreum_S49_bc44_cluster_001_consensus_2125	Photobacterium_phosphoreum_S49_bc44	0	0	0	0	0	0	0	0	0	0	0	0	0.651039	0	0	0.484253	1.04021	0.268858	0	0	0	0	0	0	0	0	1.13033	1.28004	0.688864	0	0	0.642937	1.66507	Proteobacteria	Enterobacterales	Photobacterium	phosphoreum	Isolate		Homoserine dehydrogenase [PF00742.21]
Photobacterium_phosphoreum_S49_bc44_cluster_001_consensus_2127	Photobacterium_phosphoreum_S49_bc44	0	0	0	0	0	0	0	0	0	0	0	0	0	0	0	0	1.38826	0	0	0	0	0	0	0	0	0	0	0	0	0	0	0	0	Proteobacteria	Enterobacterales	Photobacterium	phosphoreum	Isolate	phosphoenolpyruvate carboxylase [EC:4.1.1.31]	Phosphoenolpyruvate carboxylase [PF00311.19]
Photobacterium_phosphoreum_S49_bc44_cluster_001_consensus_2174	Photobacterium_phosphoreum_S49_bc44	0	0	0	0	0	0	0	0	0	0	0	0	0	6.96429	0	0	0	0	0	0	0	0	0	0	3.11269	0	3.02548	0	1.71335	6.66008	0	0	0.880411	Proteobacteria	Enterobacterales	Photobacterium	phosphoreum	Isolate	FKBP-type peptidyl-prolyl cis-trans isomerase FkpA [EC:5.2.1.8]	FKBP-type peptidyl-prolyl cis-trans isomerase [PF00254.30]; Domain amino terminal to FKBP-type peptidyl-prolyl isomerase [PF01346.20]
Photobacterium_phosphoreum_S49_bc44_cluster_001_consensus_2183	Photobacterium_phosphoreum_S49_bc44	0	0	0	0	0	0	0	0	0	0	0	0	0	0	0	1.16268	0.310918	0	0	0	0	0	0	0	0	0	3.28456	0.334452	1.04536	0	0.446266	1.73683	0.819476	Proteobacteria	Enterobacterales	Photobacterium	phosphoreum	Isolate	large subunit ribosomal protein L3	Ribosomal protein L3 [PF00297.24]
Photobacterium_phosphoreum_S49_bc44_cluster_001_consensus_2190	Photobacterium_phosphoreum_S49_bc44	0	0	0	0	0	0	0	0	0	0	0	0	0	1.03872	0	0	0	0	0	0	0	0	0	0	0	0	0	0	0	0	0	0	0	Proteobacteria	Enterobacterales	Photobacterium	phosphoreum	Isolate	large subunit ribosomal protein L16	Ribosomal protein L16p/L10e [PF00252.20]
Photobacterium_phosphoreum_S49_bc44_cluster_001_consensus_2203	Photobacterium_phosphoreum_S49_bc44	0	0	0	0	0	0	0	0	0	0	0	0	1.04221	0	0	0	0	0.196379	0	0	0	0	0	0	0	1.35091	0.891307	0.605648	0	0	0.750005	1.363	0.739104	Proteobacteria	Enterobacterales	Photobacterium	phosphoreum	Isolate	preprotein translocase subunit SecY	SecY [PF00344.22]
Photobacterium_phosphoreum_S49_bc44_cluster_001_consensus_2220	Photobacterium_phosphoreum_S49_bc44	0	0	0	0	0	0	0	0	0	0	0	0	0.941425	2.57085	0	0	0	0	0	0	0	0	0	0	0	0	1.63514	0.488115	0.743715	0.526933	0.609892	0	0	Proteobacteria	Enterobacterales	Photobacterium	phosphoreum	Isolate	alanine-glyoxylate transaminase / serine-glyoxylate transaminase / serine-pyruvate transaminase [EC:2.6.1.44 2.6.1.45 2.6.1.51]	Aminotransferase class-V [PF00266.21]; Orn/Lys/Arg decarboxylase, major domain [PF01276.22]
Photobacterium_phosphoreum_S49_bc44_cluster_001_consensus_2248	Photobacterium_phosphoreum_S49_bc44	0	0	0	0	0	0	0	0	0	0	0	0	0.189488	0	0.173591	1.36021	0	0	0	0	0	0	0	0	0	0	0	0.533099	0.287163	0.553165	0	0.832462	1.05172	Proteobacteria	Enterobacterales	Photobacterium	phosphoreum	Isolate	rod shape-determining protein MreB and related proteins	MreB/Mbl protein [PF06723.15]; Hsp70 protein [PF00012.22]; Actin [PF00022.21]; Cell division protein FtsA [PF14450.8]; Type IV pilus assembly protein PilM; [PF11104.10]
Photobacterium_phosphoreum_S49_bc44_cluster_001_consensus_2253	Photobacterium_phosphoreum_S49_bc44	0	0	0	0	0	0	0	0	0	0	0	0	0.845411	1.17476	0	0.965282	1.30598	0	0	0	0	0	0	0	0	0	0	0	0	0	0	0	0	Proteobacteria	Enterobacterales	Photobacterium	phosphoreum	Isolate		Protein of unknown function [PF13116.8]
Photobacterium_phosphoreum_S49_bc44_cluster_001_consensus_2257	Photobacterium_phosphoreum_S49_bc44	0	0	0	0	0	0	0	0	0	0	0	0	0	2.01676	1.03537	1.01452	0	0	0	0	0	0	0	0	0	0	1.01063	0	1.94514	0	0	0	1.33387	Proteobacteria	Enterobacterales	Photobacterium	phosphoreum	Isolate	ribosome-associated protein	Protein of unknown function (DUF615) [PF04751.16]
Photobacterium_phosphoreum_S49_bc44_cluster_001_consensus_2266	Photobacterium_phosphoreum_S49_bc44	0	0	0	0	0	0	0	0	0	0	0	0	0.104215	0.630314	4.00244	0.0986913	0.253589	0	0	0.0989854	1.06178	0	0.133701	0	0	0.233107	0.0894408	0.084335	0	2.20923	0	0.906864	0.407667	Proteobacteria	Enterobacterales	Photobacterium	phosphoreum	Isolate	lipopolysaccharide export system ATP-binding protein [EC:7.5.2.5]	ABC transporter [PF00005.29]
Photobacterium_phosphoreum_S49_bc44_cluster_001_consensus_2279	Photobacterium_phosphoreum_S49_bc44	0	0	0	0	0	0	0	0	0	0	0	0	1.91186	0	0.165307	0.187287	0.429365	0.090099	0	0	0	0	0	0	0	0	0.409472	0.645876	0.491059	1.02719	0.0805331	0.164542	0.241487	Proteobacteria	Enterobacterales	Photobacterium	phosphoreum	Isolate	uncharacterized protein	Protein of unknown function (DUF1043) [PF06295.14]
Photobacterium_phosphoreum_S49_bc44_cluster_001_consensus_2307	Photobacterium_phosphoreum_S49_bc44	0	0	0	0	0	0	0	0	0	0	0	0	1.56328	0	1.14633	0.161831	0	0	0	0	0	0	0	0	0	0	0	0	3.5865	0.885117	0	0	0.225415	Proteobacteria	Enterobacterales	Photobacterium	phosphoreum	Isolate	UDP-N-acetylglucosamine--N-acetylmuramyl-(pentapeptide) pyrophosphoryl-undecaprenol N-acetylglucosamine transferase [EC:2.4.1.227]	Glycosyltransferase family 28 N-terminal domain [PF03033.22]; Glycosyltransferase family 28 C-terminal domain [PF04101.18]	GT28 1,2-diacylglycerol 3-beta-galactosyltransferase (EC 2.4.1.46)
Photobacterium_phosphoreum_S49_bc44_cluster_001_consensus_2310	Photobacterium_phosphoreum_S49_bc44	0	0	0	0	0	0	0	0	0	0	0	0	1.04216	0	0.710533	0.326717	0.618462	0	0	0	0	0	0	0	0	0	0	0	0	0	0	0	0	Proteobacteria	Enterobacterales	Photobacterium	phosphoreum	Isolate	cell division protein FtsQ	POTRA domain, FtsQ-type [PF08478.12]
Photobacterium_phosphoreum_S49_bc44_cluster_001_consensus_2311	Photobacterium_phosphoreum_S49_bc44	0	0	0	0	0	0	0	0	0	0	0	0	1.2317	0	0	0	0	0	0	0	0	0	0	0	0	0	0	0	0	1.03346	3.09534	0.841022	1.39552	Proteobacteria	Enterobacterales	Photobacterium	phosphoreum	Isolate	cell division protein FtsA	Cell division protein FtsA [PF14450.8]; SHS2 domain inserted in FTSA [PF02491.22]; Type IV pilus assembly protein PilM; [PF11104.10]; MreB/Mbl protein [PF06723.15]; Hsp70 protein [PF00012.22]
Photobacterium_phosphoreum_S49_bc44_cluster_001_consensus_2312	Photobacterium_phosphoreum_S49_bc44	0	0	0	0	0	0	0	0	0	0	0	0	0.810597	0	0.159458	0.753912	1.12964	0	0	0	0	0	0	0	0	0	1.78371	1.11448	1.78633	2.26237	1.29863	1.00926	0.701693	Proteobacteria	Enterobacterales	Photobacterium	phosphoreum	Isolate	cell division protein FtsZ	FtsZ family, C-terminal domain [PF12327.10]; Tubulin/FtsZ family, GTPase domain [PF00091.27]
Photobacterium_phosphoreum_S49_bc44_cluster_001_consensus_2329	Photobacterium_phosphoreum_S49_bc44	0	0	0	0	0	0	0	0	0	0	0	0	0	0	0	0	1.39625	0	0	2.17163	0	0	0	0	0	0	0	0	0.604022	0.88344	2.3089	0.453316	1.58282	Proteobacteria	Enterobacterales	Photobacterium	phosphoreum	Isolate	nicotinate-nucleotide pyrophosphorylase (carboxylating) [EC:2.4.2.19]	Quinolinate phosphoribosyl transferase, C-terminal domain [PF01729.21]; Quinolinate phosphoribosyl transferase, N-terminal domain [PF02749.18]
Photobacterium_phosphoreum_S49_bc44_cluster_001_consensus_2346	Photobacterium_phosphoreum_S49_bc44	0	0	0	0	0	0	0	0	0	0	0	0	2.16493	0	0.425224	0	0	0	0	0	0	0	0	0	0	0	0	0	0	1.91785	2.48591	0	0	Proteobacteria	Enterobacterales	Photobacterium	phosphoreum	Isolate
Photobacterium_phosphoreum_S49_bc44_cluster_001_consensus_2347	Photobacterium_phosphoreum_S49_bc44	0	0	0	0	0	0	0	0	0	0	0	0	0	0	0	0	1.41079	0	1.79704	0	0	0	0	0	1.02799	0	0	0	0	0	0	0	0	Proteobacteria	Enterobacterales	Photobacterium	phosphoreum	Isolate		Bacterial extracellular solute-binding protein [PF13343.8]
Photobacterium_phosphoreum_S49_bc44_cluster_001_consensus_2348	Photobacterium_phosphoreum_S49_bc44	0	0	0	0	0	0	0	0	0	0	0	0	0	1.16922	0	0	0	0	0	0	0	0	0	0	0	0	2.13606	0.370277	0	0	1.00492	0	0.904523	Proteobacteria	Enterobacterales	Photobacterium	phosphoreum	Isolate	iron(III) transport system permease protein	Binding-protein-dependent transport system inner membrane component [PF00528.24]
Photobacterium_phosphoreum_S49_bc44_cluster_001_consensus_2356	Photobacterium_phosphoreum_S49_bc44	0	0	0	0	0	0	0	0	0	0	0	0	1.30324	0	0	0	0	0	0	0	0	0	0	0	0	0	0	0	0	0	0	0	0	Proteobacteria	Enterobacterales	Photobacterium	phosphoreum	Isolate		ABC-2 type transporter [PF01061.26]
Photobacterium_phosphoreum_S49_bc44_cluster_001_consensus_2381	Photobacterium_phosphoreum_S49_bc44	0	0	0	0	0	0	0	0	0	0	0	0	0	0	0.3182	0.364407	1.38754	0.356786	0	0	0	0	0	0	0	0	0	1.37106	0	1.10631	0.98828	1.21083	0	Proteobacteria	Enterobacterales	Photobacterium	phosphoreum	Isolate	twitching motility protein PilT	Type II/IV secretion system protein [PF00437.22]
Photobacterium_phosphoreum_S49_bc44_cluster_001_consensus_2390	Photobacterium_phosphoreum_S49_bc44	0	0	0	0	0	0	0	0	0	0	0	0	1.48885	0	0	0	0	0	0	0	0	0	0	0	0	0	0	0	0	0	0	0	0	Proteobacteria	Enterobacterales	Photobacterium	phosphoreum	Isolate	S-adenosylmethionine synthetase [EC:2.5.1.6]	S-adenosylmethionine synthetase, C-terminal domain [PF02773.18]; S-adenosylmethionine synthetase, central domain [PF02772.18]; S-adenosylmethionine synthetase, N-terminal domain [PF00438.22]
Photobacterium_phosphoreum_S49_bc44_cluster_001_consensus_2414	Photobacterium_phosphoreum_S49_bc44	0	0	0	0	0	0	0	0	0	0	0	0	0.173703	0	1.16075	0.627253	0.857047	0.279519	0	0	0	0	0	0	0	0	1.12106	0.0857085	0.498183	0.771791	1.48504	0.181126	0.243295	Proteobacteria	Enterobacterales	Photobacterium	phosphoreum	Isolate	uncharacterized protein	Uncharacterised protein family (UPF0149) [PF03695.15]
Photobacterium_phosphoreum_S49_bc44_cluster_001_consensus_2416	Photobacterium_phosphoreum_S49_bc44	0	0	0	0	0	0	0	0	0	0	0	0	0.422644	0	0	0	1.15798	0	0	0	0	0	0	0	0	0	0.558146	0.229472	1.34078	1.32698	2.01908	0	1.72545	Proteobacteria	Enterobacterales	Photobacterium	phosphoreum	Isolate		FAD binding domain [PF01494.21]
Photobacterium_phosphoreum_S49_bc44_cluster_001_consensus_2418	Photobacterium_phosphoreum_S49_bc44	0	0	0	0	0	0	0	0	0	0	0	0	0.174605	0	0	0	1.15686	0	0	0	0	0	0	0	0	0	0	0	0	0	0	0	0	Proteobacteria	Enterobacterales	Photobacterium	phosphoreum	Isolate	glycine cleavage system H protein	Glycine cleavage H-protein [PF01597.21]
Photobacterium_phosphoreum_S49_bc44_cluster_001_consensus_2423	Photobacterium_phosphoreum_S49_bc44	0	0	0	0	0	0	0	0	0	0	0	0	0.232284	1.37565	0	0	0	0	0	0	0	0	0	0	0	0	0	0	0	0	0	0	0	Proteobacteria	Enterobacterales	Photobacterium	phosphoreum	Isolate	LysR family transcriptional regulator, mexEF-oprN operon transcriptional activator	Bacterial regulatory helix-turn-helix protein, lysR family [PF00126.29]
Photobacterium_phosphoreum_S49_bc44_cluster_001_consensus_2442	Photobacterium_phosphoreum_S49_bc44	0	0	0	0	0	0	0	0	0	0	0	0	0	0.548523	1.96864	0	0	0	0	0	0	0	0	0	0	0	0	0	0	0	0	0	0	Proteobacteria	Enterobacterales	Photobacterium	phosphoreum	Isolate	pyridoxine 5-phosphate synthase [EC:2.6.99.2]	Pyridoxal phosphate biosynthesis protein PdxJ [PF03740.15]
Photobacterium_phosphoreum_S49_bc44_cluster_001_consensus_2465	Photobacterium_phosphoreum_S49_bc44	0	0	0	0	0	0	0	0	0	0	0	0	0	3.25611	0	0.502264	0	0	0	0	0	0	0	0	0	0	0	0	0	0	0	0	0	Proteobacteria	Enterobacterales	Photobacterium	phosphoreum	Isolate		TrkA-N domain [PF02254.20]
Photobacterium_phosphoreum_S49_bc44_cluster_001_consensus_2494	Photobacterium_phosphoreum_S49_bc44	0	0	0	0	0	0	0	0	0	0	0	0	0.3474	0	0.558653	1.1619	0	0.430335	0	0	0	0	0	0	0	0	0	0	0.535834	2.20079	1.79865	1.09012	1.73282	Proteobacteria	Enterobacterales	Photobacterium	phosphoreum	Isolate	chorismate mutase / prephenate dehydratase [EC:5.4.99.5 4.2.1.51]	Prephenate dehydratase [PF00800.20]; Chorismate mutase type II [PF01817.23]
Photobacterium_phosphoreum_S49_bc44_cluster_001_consensus_2495	Photobacterium_phosphoreum_S49_bc44	0	0	0	0	0	0	0	0	0	0	0	0	0	1.07428	0.668157	0	0	0	0	0	0	0	0	0	0	0	0	1.81048	0	0	0	0	0	Proteobacteria	Enterobacterales	Photobacterium	phosphoreum	Isolate	ribosome-associated inhibitor A	Sigma 54 modulation protein / S30EA ribosomal protein [PF02482.21]
Photobacterium_phosphoreum_S49_bc44_cluster_001_consensus_2498	Photobacterium_phosphoreum_S49_bc44	0	0	0	0	0	0	0	0	0	0	0	0	1.39005	0	0	0.683185	0	0	0	0	0	0	0	0	1.02646	0.989346	1.25313	0	0	0	0	0.929065	0	Proteobacteria	Enterobacterales	Photobacterium	phosphoreum	Isolate	polyphenol oxidase [EC:1.10.3.-]	Multi-copper polyphenol oxidoreductase laccase [PF02578.17]
Photobacterium_phosphoreum_S49_bc44_cluster_001_consensus_2503	Photobacterium_phosphoreum_S49_bc44	0	0	0	0	0	0	0	0	0	0	0	0	0.50081	0	0	0.0101322	2.08533	0	0	0	0	0	0	0	0	0	0.883793	0.518646	1.76669	0.606167	0	0	0.819411	Proteobacteria	Enterobacterales	Photobacterium	phosphoreum	Isolate
Photobacterium_phosphoreum_S49_bc44_cluster_001_consensus_2504	Photobacterium_phosphoreum_S49_bc44	0	0	0	0	0	0	0	0	0	0	0	0	0.117997	1.09149	0.0565765	0	0	0	0	0	0	0	0	0	0	0	0	0	0	0	0	0	0	Proteobacteria	Enterobacterales	Photobacterium	phosphoreum	Isolate		Glycine transporter [PF03458.15]
Photobacterium_phosphoreum_S49_bc44_cluster_001_consensus_2508	Photobacterium_phosphoreum_S49_bc44	0	0	0	0	0	0	0	0	0	0	0	0	0	0	0	0	0	1.05996	0	0	0	0	0	0	0	0	0	0	0	0	0	0	0	Proteobacteria	Enterobacterales	Photobacterium	phosphoreum	Isolate	glutamate:GABA antiporter	Amino acid permease [PF13520.8]; Amino acid permease [PF00324.23]
Photobacterium_phosphoreum_S49_bc44_cluster_001_consensus_2527	Photobacterium_phosphoreum_S49_bc44	0	0	0	0	0	0	0	0	0	0	0	0	0	0	0	0.978894	1.69883	0	0	0	0	0	0	0	0	0	0	0	0	0	0	0	0	Proteobacteria	Enterobacterales	Photobacterium	phosphoreum	Isolate		Aminotransferase class-V [PF00266.21]; L-seryl-tRNA selenium transferase [PF03841.15]; Pyridoxal-dependent decarboxylase conserved domain [PF00282.21]
Photobacterium_phosphoreum_S49_bc44_cluster_001_consensus_2551	Photobacterium_phosphoreum_S49_bc44	0	0	0	0	0	0	0	0	0	0	0	0	1.04217	0	0	0	0.926671	0	0	0	0	0	0	0	0	0	0.892959	0	1.78789	0	0	0	0	Proteobacteria	Enterobacterales	Photobacterium	phosphoreum	Isolate		Na+ dependent nucleoside transporter C-terminus [PF07662.15]
Photobacterium_phosphoreum_S49_bc44_cluster_001_consensus_2574	Photobacterium_phosphoreum_S49_bc44	0	0	0	0	0	0	0	0	0	0	0	0	0.0868499	0.163168	0.318998	0.0807532	1.29383	0	0	0	0	0	0	0	0	0	1.07018	0.202576	1.25039	0	0	0	0.77337	Proteobacteria	Enterobacterales	Photobacterium	phosphoreum	Isolate	lipid-A-disaccharide synthase [EC:2.4.1.182]	Lipid-A-disaccharide synthetase [PF02684.17]	GT19 lipid-A-disaccharide synthase (EC 2.4.1.182). [GT19]
Photobacterium_phosphoreum_S49_bc44_cluster_001_consensus_2576	Photobacterium_phosphoreum_S49_bc44	0	0	0	0	0	0	0	0	0	0	0	0	1.73693	0	0.257926	0	0	0	0	0	0	0	0	0	0	0	0	0	0.208327	1.26201	0	0	0	Proteobacteria	Enterobacterales	Photobacterium	phosphoreum	Isolate		PHP domain [PF02811.21]
Photobacterium_phosphoreum_S49_bc44_cluster_001_consensus_2582	Photobacterium_phosphoreum_S49_bc44	0	0	0	0	0	0	0	0	0	0	0	0	0.781652	0.32602	0	0	1.64212	0	0	0	0	0	0	0	0	0	0.437424	3.03426	1.13341	2.82559	1.88894	1.48662	1.36699	Proteobacteria	Enterobacterales	Photobacterium	phosphoreum	Isolate	tryptophan-specific transport protein	Tryptophan/tyrosine permease family [PF03222.15]
Photobacterium_phosphoreum_S49_bc44_cluster_001_consensus_2610	Photobacterium_phosphoreum_S49_bc44	0	0	0	0	0	0	0	0	0	0	0	0	0	1.00156	0.092822	0.535476	0	0	0	0	0	0	0	0	0	0	0	0	0	0	0	0	0	Proteobacteria	Enterobacterales	Photobacterium	phosphoreum	Isolate	D-sedoheptulose 7-phosphate isomerase [EC:5.3.1.28]	SIS domain [PF13580.8]; SIS domain [PF01380.24]
Photobacterium_phosphoreum_S49_bc44_cluster_001_consensus_2619	Photobacterium_phosphoreum_S49_bc44	0	0	0	0	0	0	0	0	0	0	0	0	0	1.2629	0	0	0.423666	0.107889	0	0	0	0	0	0	0	0	0	0	0	0	0	0	0	Proteobacteria	Enterobacterales	Photobacterium	phosphoreum	Isolate		Predicted membrane protein (DUF2069) [PF09842.11]
Photobacterium_phosphoreum_S49_bc44_cluster_001_consensus_2643	Photobacterium_phosphoreum_S49_bc44	0	0	0	0	0	0	0	0	0	0	0	0	7.32189	0	0	0	0	0	0	0	0	0	0	0	0	6.22659	0	0	6.34422	0	0	0.905931	0	Proteobacteria	Enterobacterales	Photobacterium	phosphoreum	Isolate	LPS-assembly lipoprotein	Lipopolysaccharide-assembly [PF04390.14]
Photobacterium_phosphoreum_S49_bc44_cluster_001_consensus_2648	Photobacterium_phosphoreum_S49_bc44	0	0	0	0	0	0	0	0	0	0	0	0	0	2.48359	0	1.07556	0	0	0	0	0	0	0	1.12722	0	0	0	0.55111	0	0.715489	1.38748	0.200717	0.0863486	Proteobacteria	Enterobacterales	Photobacterium	phosphoreum	Isolate
Photobacterium_phosphoreum_S49_bc44_cluster_001_consensus_2668	Photobacterium_phosphoreum_S49_bc44	0	0	0	0	0	0	0	0	0	0	0	0	1.05191	0	0	0	0	0	0	0	0	1.64477	0	0.990302	0	0	1.14676	0	0.78097	0	2.21172	0	0.212685	Proteobacteria	Enterobacterales	Photobacterium	phosphoreum	Isolate		DAHP synthetase I family [PF00793.22]
Photobacterium_phosphoreum_S49_bc44_cluster_001_consensus_2687	Photobacterium_phosphoreum_S49_bc44	0	0	0	0	0	0	0	0	0	0	0	0	0	2.86158	0.238573	0	0	0	0	0	0	0	0	0	0	0	0	0	0	0	0	0	0	Proteobacteria	Enterobacterales	Photobacterium	phosphoreum	Isolate		OmpA-like transmembrane domain [PF01389.19]; OmpA family [PF00691.22]
Photobacterium_phosphoreum_S49_bc44_cluster_001_consensus_2691	Photobacterium_phosphoreum_S49_bc44	0	0	0	0	0	0	0	0	0	0	0	0	0	0	0	0	2.82735	0	0	0	0	0	0	0	0	0	0	0	1.48053	0	0	0	0	Proteobacteria	Enterobacterales	Photobacterium	phosphoreum	Isolate	acyl-CoA thioesterase I [EC:3.1.2.- 3.1.2.2 3.1.1.2 3.1.1.5]	GDSL-like Lipase/Acylhydrolase family [PF13472.8]
Photobacterium_phosphoreum_S49_bc44_cluster_001_consensus_2693	Photobacterium_phosphoreum_S49_bc44	0	0	0	0	0	0	0	0	0	0	0	0	0	0	0	0	0	1.06774	0	0	0	0	0	0	0	0	0	0	0	0	0	0	0	Proteobacteria	Enterobacterales	Photobacterium	phosphoreum	Isolate
Photobacterium_phosphoreum_S49_bc44_cluster_001_consensus_2699	Photobacterium_phosphoreum_S49_bc44	0	0	0	0	0	0	0	0	0	0	0	0	0	0	1.17997	0	0	0	0	0	0	0	0	0	0	0	0.447009	0	0.149115	0	1.19383	0	0	Proteobacteria	Enterobacterales	Photobacterium	phosphoreum	Isolate	uncharacterized protein
Photobacterium_phosphoreum_S49_bc44_cluster_001_consensus_2712	Photobacterium_phosphoreum_S49_bc44	0	0	0	0	0	0	0	0	0	0	0	0	0	0	0	0	3.8562	0	0	0	0	0	0	0	0	0	0	0	0	0	0	0	0	Proteobacteria	Enterobacterales	Photobacterium	phosphoreum	Isolate		Formate--tetrahydrofolate ligase [PF01268.21]
Photobacterium_phosphoreum_S49_bc44_cluster_001_consensus_2717	Photobacterium_phosphoreum_S49_bc44	0	0	0	0	0	0	0	0	0	0	0	0	0.869143	1.38422	1.86567	0	0.229792	0.31424	0	0	0	0	0	0	0	0	0.624435	0.687971	2.48685	0	0.727808	0.480137	0	Proteobacteria	Enterobacterales	Photobacterium	phosphoreum	Isolate	two-component system, NarL family, sensor histidine kinase EvgS [EC:2.7.13.3]	Histidine kinase-, DNA gyrase B-, and HSP90-like ATPase [PF02518.28]; Bacterial extracellular solute-binding proteins, family 3 [PF00497.22]; Response regulator receiver domain [PF00072.26]; His Kinase A (phospho-acceptor) domain [PF00512.27]; Hpt domain [PF01627.25]
Photobacterium_phosphoreum_S49_bc44_cluster_001_consensus_2724	Photobacterium_phosphoreum_S49_bc44	0	0	0	0	0	0	0	0	0	0	0	0	0	1.67982	0	0	0	0	0	0	0	0	0	0	0	0	0	0	0	0	0	0	0	Proteobacteria	Enterobacterales	Photobacterium	phosphoreum	Isolate		Endonuclease/Exonuclease/phosphatase family [PF03372.25]
Photobacterium_phosphoreum_S49_bc44_cluster_001_consensus_2739	Photobacterium_phosphoreum_S49_bc44	0	0	0	0	0	0	0	0	0	0	0	0	1.04225	0	0	0	0	0	0	0	0	0	0	0	0	0	0	0.234473	0.672147	0.441371	1.32176	0	0	Proteobacteria	Enterobacterales	Photobacterium	phosphoreum	Isolate		Glycine transporter [PF03458.15]
Photobacterium_phosphoreum_S49_bc44_cluster_001_consensus_2762	Photobacterium_phosphoreum_S49_bc44	0	0	0	0	0	0	0	0	0	0	0	0	0	1.71058	0	0	0	0	0	0	1.06508	0	0	0	0	0	0	0	0	0	0	0	0	Proteobacteria	Enterobacterales	Photobacterium	phosphoreum	Isolate	capsular polysaccharide export protein	Capsule polysaccharide biosynthesis protein [PF05159.16]
Photobacterium_phosphoreum_S49_bc44_cluster_001_consensus_2773	Photobacterium_phosphoreum_S49_bc44	0	0	0	0	0	0	0	0	0	0	0	0	3.12666	0	0	0	0	0	0	0	0	0	0	0	0	0	0.445525	0	0.892601	0.885789	1.99661	0	0	Proteobacteria	Enterobacterales	Photobacterium	phosphoreum	Isolate	capsular polysaccharide export protein	Capsule polysaccharide biosynthesis protein [PF05159.16]	GT107 CMP-beta-KDO: beta-2,4-KDO transferase (EC 2.4.99.-)
Photobacterium_phosphoreum_S49_bc44_cluster_001_consensus_2815	Photobacterium_phosphoreum_S49_bc44	0	0	0	0	0	0	0	0	0	0	0	0	0	0	1.1849	0.244877	0	0	0	0	0	0	0	0	0	0	0	0.460511	1.11776	0.221085	0	0	0.674296	Proteobacteria	Enterobacterales	Photobacterium	phosphoreum	Isolate	purine-nucleoside phosphorylase [EC:2.4.2.1]	Phosphorylase superfamily [PF01048.22]
Photobacterium_phosphoreum_S49_bc44_cluster_001_consensus_2829	Photobacterium_phosphoreum_S49_bc44	0	0	0	0	0	0	0	0	0	0	0	0	0.595532	0	0	0	1.00236	0	0	0	0	0	0	0	0	0	0	0	0	0	0	0	0	Proteobacteria	Enterobacterales	Photobacterium	phosphoreum	Isolate	aspartate-semialdehyde dehydrogenase [EC:1.2.1.11]	Semialdehyde dehydrogenase, dimerisation domain [PF02774.20]; Semialdehyde dehydrogenase, NAD binding domain [PF01118.26]
Photobacterium_phosphoreum_S49_bc44_cluster_001_consensus_2841	Photobacterium_phosphoreum_S49_bc44	0	0	0	0	0	0	0	0	0	0	0	0	0	1.98895	0	1.98625	0	0	0	0	0	0	0	0	0	0	0	0	0	0	0	0	0	Proteobacteria	Enterobacterales	Photobacterium	phosphoreum	Isolate		POT family [PF00854.23]
Photobacterium_phosphoreum_S49_bc44_cluster_001_consensus_2859	Photobacterium_phosphoreum_S49_bc44	0	0	0	0	0	0	0	0	0	0	0	0	0.521113	1.70544	1.68556	0.240537	0.691461	0	0	0	0	0	0	0	0	0	0	0	0	0	0	0	0	Proteobacteria	Enterobacterales	Photobacterium	phosphoreum	Isolate	2-succinyl-5-enolpyruvyl-6-hydroxy-3-cyclohexene-1-carboxylate synthase [EC:2.2.1.9]	Middle domain of thiamine pyrophosphate [PF16582.7]; Thiamine pyrophosphate enzyme, N-terminal TPP binding domain [PF02776.20]; Thiamine pyrophosphate enzyme, C-terminal TPP binding domain [PF02775.23]
Photobacterium_phosphoreum_S49_bc44_cluster_001_consensus_2860	Photobacterium_phosphoreum_S49_bc44	0	0	0	0	0	0	0	0	0	0	0	0	0	0	0.896458	0	0	1.936	0	0	0	0	0	0	0	0	0	0	0	0	0	0	0	Proteobacteria	Enterobacterales	Photobacterium	phosphoreum	Isolate		Serine aminopeptidase, S33 [PF12146.10]; alpha/beta hydrolase fold [PF00561.22]; Alpha/beta hydrolase family [PF12697.9]; Alpha/beta hydrolase of unknown function (DUF1057) [PF06342.14]
Photobacterium_phosphoreum_S49_bc44_cluster_001_consensus_2866	Photobacterium_phosphoreum_S49_bc44	0	0	0	0	0	0	0	0	0	0	0	0	0	1.57303	0.445685	0	0	0	0	0	0	0	0	0	0	0	0	0.604194	0.477152	0	0.245833	1.73346	0.441127	Proteobacteria	Enterobacterales	Photobacterium	phosphoreum	Isolate
Photobacterium_phosphoreum_S49_bc44_cluster_001_consensus_2920	Photobacterium_phosphoreum_S49_bc44	0	0	0	0	0	0	0	0	0	0	0	0	0	0	1.156	0	0	0	0	0	0	0	0	0	0	0	0	0	0.183042	1.23667	0.364543	0	0	Proteobacteria	Enterobacterales	Photobacterium	phosphoreum	Isolate
Photobacterium_phosphoreum_S49_bc44_cluster_001_consensus_2932	Photobacterium_phosphoreum_S49_bc44	0	0	0	0	0	0	0	0	0	0	0	0	1.09433	0	0.0874253	0.433709	0.083862	0	0	0.27815	0	0	0	0	0	2.46945	0	0.741989	1.95256	1.06295	5.26769	1.13602	3.61562	Proteobacteria	Enterobacterales	Photobacterium	phosphoreum	Isolate	Na+:H+ antiporter, NhaC family	Na+/H+ antiporter family [PF03553.16]
Photobacterium_phosphoreum_S49_bc44_cluster_001_consensus_2966	Photobacterium_phosphoreum_S49_bc44	0	0	0	0	0	0	0	0	0	0	0	0	0	0	3.61302	0.240457	0	0	0	0	0	0	0	0	0	0	1.62025	0	0	2.21495	1.10759	1.24875	0.522035	Proteobacteria	Enterobacterales	Photobacterium	phosphoreum	Isolate	oligopeptide transport system substrate-binding protein	Bacterial extracellular solute-binding proteins, family 5 Middle [PF00496.24]
Photobacterium_phosphoreum_S49_bc44_cluster_001_consensus_2968	Photobacterium_phosphoreum_S49_bc44	0	0	0	0	0	0	0	0	0	0	0	0	1.43298	0	0.380357	0	0	0	0	0	0	0	0	0	0	0	0	0	0	0	0	0	0	Proteobacteria	Enterobacterales	Photobacterium	phosphoreum	Isolate	oligopeptide transport system permease protein	N-terminal TM domain of oligopeptide transport permease C [PF12911.9]
Photobacterium_phosphoreum_S49_bc44_cluster_001_consensus_2972	Photobacterium_phosphoreum_S49_bc44	0	0	0	0	0	0	0	0	0	0	0	0	1.04223	0	0.240739	0.120299	0	0	0	0	0	0	0	0	0	0	0	0	0	0	0	0	0	Proteobacteria	Enterobacterales	Photobacterium	phosphoreum	Isolate		EAL domain [PF00563.22]
Photobacterium_phosphoreum_S49_bc44_cluster_001_consensus_2978	Photobacterium_phosphoreum_S49_bc44	0	0	0	0	0	0	0	0	0	0	0	0	0	0	0	0	5.54919	0	0	0	0	0	0.610667	0	3.66291	0	2.23034	0	1.26889	0	0	0	0	Proteobacteria	Enterobacterales	Photobacterium	phosphoreum	Isolate	isocitrate dehydrogenase [EC:1.1.1.42]	Isocitrate/isopropylmalate dehydrogenase [PF00180.22]
Photobacterium_phosphoreum_S49_bc44_cluster_001_consensus_2987	Photobacterium_phosphoreum_S49_bc44	0	0	0	0	0	0	0	0	0	0	0	0	1.30279	0	0	0	1.15197	0.0988618	0	0	0	0	0	0	0	0	1.82774	0	0	1.47495	0.560432	0.681799	0	Proteobacteria	Enterobacterales	Photobacterium	phosphoreum	Isolate	ATP-binding cassette, subfamily C, bacterial CydC	ABC transporter [PF00005.29]; RecF/RecN/SMC N terminal domain [PF02463.21]
Photobacterium_phosphoreum_S49_bc44_cluster_001_consensus_2995	Photobacterium_phosphoreum_S49_bc44	0	0	0	0	0	0	0	0	0	0	0	0	0	0	1.50865	0	1.57938	0	0	0	0	0	0	0	0	0	0	0	0	0	0	0	0	Proteobacteria	Enterobacterales	Photobacterium	phosphoreum	Isolate	outer membrane lipoprotein carrier protein	Outer membrane lipoprotein carrier protein LolA [PF03548.17]
Photobacterium_phosphoreum_S49_bc44_cluster_001_consensus_3013	Photobacterium_phosphoreum_S49_bc44	0	0	0	0	0	0	0	0	0	0	0	0	0.781627	0	1.18914	0	0.463116	0	0	0.825174	0	0	0	0	1.04481	0.228863	1.07047	0	0.176672	0	0	0	1.14182	Proteobacteria	Enterobacterales	Photobacterium	phosphoreum	Isolate	ATP-binding protein involved in chromosome partitioning	NUBPL iron-transfer P-loop NTPase [PF10609.11]; AAA domain [PF13614.8]; ATPase MipZ [PF09140.13]; CobQ/CobB/MinD/ParA nucleotide binding domain [PF01656.25]; VirC1 protein [PF07015.13]; Cellulose biosynthesis protein BcsQ [PF06564.14]
Photobacterium_phosphoreum_S49_bc44_cluster_001_consensus_3017	Photobacterium_phosphoreum_S49_bc44	0	0	0	0	0	0	0	0	0	0	0	0	0	0	0.615144	0	2.45526	0	0	0	0	0	0	0	0	0	1.03861	0	0.334511	1.32947	0.386516	1.2124	0	Proteobacteria	Enterobacterales	Photobacterium	phosphoreum	Isolate	AsmA protein	AsmA family [PF05170.16]
Photobacterium_phosphoreum_S49_bc44_cluster_001_consensus_3053	Photobacterium_phosphoreum_S49_bc44	0	0	0	0	0	0	0	0	0	0	0	0	0	1.25037	0.37188	0	0.0849543	0	0	0	0	0	0	0	0	0	0	0	0	0	0	0	0	Proteobacteria	Enterobacterales	Photobacterium	phosphoreum	Isolate		ATP-dependent protease La (LON) substrate-binding domain [PF02190.18]
Photobacterium_phosphoreum_S49_bc44_cluster_001_consensus_3055	Photobacterium_phosphoreum_S49_bc44	0	0	0	0	0	0	0	0	0	0	0	0	3.87512	0	0	0	0	0	0	0	0	0	0	0	0	0	0.0429936	0	0	0	0	3.37558	0	Proteobacteria	Enterobacterales	Photobacterium	phosphoreum	Isolate		TfoX C-terminal domain [PF04994.15]
Photobacterium_phosphoreum_S49_bc44_cluster_001_consensus_3065	Photobacterium_phosphoreum_S49_bc44	0	0	0	0	0	0	0	0	0	0	0	0	1.32002	0	0.892288	0	0	0	0	0	0	0	0	0	0	0	0	0	0	1.60451	0.882534	0.497179	0	Proteobacteria	Enterobacterales	Photobacterium	phosphoreum	Isolate		Histidine kinase-, DNA gyrase B-, and HSP90-like ATPase [PF02518.28]; GHKL domain [PF14501.8]
Photobacterium_phosphoreum_S49_bc44_cluster_001_consensus_3067	Photobacterium_phosphoreum_S49_bc44	0	0	0	0	0	0	0	0	0	0	0	0	0	0	1.00819	0	0	0	0	0	0	0	0	0	0	0	0	0	0	0	0	0	0	Proteobacteria	Enterobacterales	Photobacterium	phosphoreum	Isolate	Zn2+/Cd2+-exporting ATPase [EC:7.2.2.12 7.2.2.21]	E1-E2 ATPase [PF00122.22]; haloacid dehalogenase-like hydrolase [PF00702.28]; Heavy-metal-associated domain [PF00403.28]
Photobacterium_phosphoreum_S49_bc44_cluster_001_consensus_3084	Photobacterium_phosphoreum_S49_bc44	0	0	0	0	0	0	0	0	0	0	0	0	1.25069	0	1.18124	0.639041	0.0837078	0	0	0	0	0	0	0	0	0	0	0.150358	0.89205	0.73858	0.751514	1.08248	1.20743	Proteobacteria	Enterobacterales	Photobacterium	phosphoreum	Isolate	elongation factor G	Elongation factor G, domain IV [PF03764.20]; Elongation factor Tu GTP binding domain [PF00009.29]; Elongation factor G C-terminus [PF00679.26]; Elongation Factor G, domain III [PF14492.8]; Elongation factor Tu domain 2 [PF03144.27]
Photobacterium_phosphoreum_S49_bc44_cluster_001_consensus_3085	Photobacterium_phosphoreum_S49_bc44	0	0	0	0	0	0	0	0	0	0	0	0	0	0	1.96125	0.69131	0	0	0	0	0	0	0.920804	0.719907	0	1.51205	0.246063	1.13819	0.721233	1.02764	0.424773	0.164459	0	Proteobacteria	Enterobacterales	Photobacterium	phosphoreum	Isolate	ribosome-associated protein	S4 domain [PF13275.8]
Photobacterium_phosphoreum_S49_bc44_cluster_001_consensus_3094	Photobacterium_phosphoreum_S49_bc44	0	0	0	0	0	0	0	0	0	0	0	0	0	1.26954	0.339283	0	0	0	0	0	0	0	0	0	0	0	0.51198	0	0	0.514951	2.67683	0	0.297884	Proteobacteria	Enterobacterales	Photobacterium	phosphoreum	Isolate		AMMECR1 [PF01871.19]
Photobacterium_phosphoreum_S49_bc44_cluster_001_consensus_3113	Photobacterium_phosphoreum_S49_bc44	0	0	0	0	0	0	0	0	0	0	0	0	1.30273	0	0	0	0	0	0	0	0	0	0	0	0	0	0	0.228394	0.446681	1.10637	0.224642	0.908169	0	Proteobacteria	Enterobacterales	Photobacterium	phosphoreum	Isolate		Diguanylate cyclase, GGDEF domain [PF00990.23]; Cation efflux system protein CusB domain 1 [PF00529.22]; PAS fold [PF00989.27]; PAS fold [PF08448.12]; PAS domain [PF13426.9]
Photobacterium_phosphoreum_S49_bc44_cluster_001_consensus_3116	Photobacterium_phosphoreum_S49_bc44	0	0	0	0	0	0	0	0	0	0	0	0	0	1.93994	0	0.1958	0	0	0	0	0	0	0	0	0	0	0	0	0	0.809941	1.5843	0	0.7479	Proteobacteria	Enterobacterales	Photobacterium	phosphoreum	Isolate		FAD linked oxidases, C-terminal domain [PF02913.21]; FAD binding domain [PF01565.25]
Photobacterium_phosphoreum_S49_bc44_cluster_001_consensus_3125	Photobacterium_phosphoreum_S49_bc44	0	0	0	0	0	0	0	0	0	0	0	0	0	0	0	0	1.271	0	0	0	0	0	0	0	0	0	0	0.329509	0.0476072	0	1.17826	0.301756	0.035554	Proteobacteria	Enterobacterales	Photobacterium	phosphoreum	Isolate		Bacterial transglutaminase-like cysteine proteinase BTLCP [PF06035.13]
Photobacterium_phosphoreum_S49_bc44_cluster_001_consensus_3129	Photobacterium_phosphoreum_S49_bc44	0	0	0	0	0	0	0	0	0	0	0	0	0	0	0	0.827526	1.90266	0	0	0	0	0	0.539123	0	1.38516	0	0	0	1.58247	1.42701	0	0	1.39934	Proteobacteria	Enterobacterales	Photobacterium	phosphoreum	Isolate
Photobacterium_phosphoreum_S49_bc44_cluster_001_consensus_3132	Photobacterium_phosphoreum_S49_bc44	0	0	0	0	0	0	0	0	0	0	0	0	0.436144	0	0	1.91126	3.67935	0	3.38253	1.12156	0	0	0	0	0	0	1.32276	6.37697	0	3.05018	0.0348807	0	0	Proteobacteria	Enterobacterales	Photobacterium	phosphoreum	Isolate		Domain of unknown function (DUF5801) [PF19116.2]
Photobacterium_phosphoreum_S49_bc44_cluster_001_consensus_3152	Photobacterium_phosphoreum_S49_bc44	0	0	0	0	0	0	0	0	0	0	0	0	0.347406	0	1.28118	0	0	0	0	0	0	0	0	0	1.04924	0	0	0	0	0	0	0	0	Proteobacteria	Enterobacterales	Photobacterium	phosphoreum	Isolate	glycerol-3-phosphate dehydrogenase [EC:1.1.5.3]	Sarcosine oxidase A3 domain [PF17806.3]; BFD-like [2Fe-2S] binding domain [PF04324.17]
Photobacterium_phosphoreum_S49_bc44_cluster_001_consensus_3187	Photobacterium_phosphoreum_S49_bc44	0	0	0	0	0	0	0	0	0	0	0	0	0	0	3.6616	0	0	0	0	0	0	0	0	0	0	0	0	0	0	0	0	0	0	Proteobacteria	Enterobacterales	Photobacterium	phosphoreum	Isolate
Photobacterium_phosphoreum_S49_bc44_cluster_001_consensus_3271	Photobacterium_phosphoreum_S49_bc44	0	0	0	0	0	0	0	0	0	0	0	0	0.264972	1.91033	0.0816829	0	0.250886	0	0	0	0	0	0	0	0	0	0	0	0	0	0	0	0	Proteobacteria	Enterobacterales	Photobacterium	phosphoreum	Isolate
Photobacterium_phosphoreum_S49_bc44_cluster_001_consensus_3295	Photobacterium_phosphoreum_S49_bc44	0	0	0	0	0	0	0	0	0	0	0	0	0	3.5736	0	0	0	0	0	0	0	0	0	0	0	0	0	0	0	0	0	0	0	Proteobacteria	Enterobacterales	Photobacterium	phosphoreum	Isolate	tetracycline resistance efflux pump	Na+/H+ antiporter family [PF03553.16]
Photobacterium_phosphoreum_S49_bc44_cluster_001_consensus_3312	Photobacterium_phosphoreum_S49_bc44	0	0	0	0	0	0	0	0	0	0	0	0	0	2.73972	0	0.0905299	0	0	0	0	0	0	0	0	0	0	0	0	0	0	0	0	0	Proteobacteria	Enterobacterales	Photobacterium	phosphoreum	Isolate	putative thiamine transport system ATP-binding protein	ABC transporter [PF00005.29]
Photobacterium_phosphoreum_S49_bc44_cluster_002_consensus_7	Photobacterium_phosphoreum_S49_bc44	0	0	0	0	0	0	0	0	0	0	0	0	6.01542	4.84378	0	0.925721	0	1.00318	0	2.07464	0	0	1.15213	0	0	0	1.74106	3.55953	0	0.976648	6.92713	1.71966	4.13404	Proteobacteria	Enterobacterales	Photobacterium	phosphoreum	Isolate
Photobacterium_phosphoreum_S49_bc44_cluster_002_consensus_18	Photobacterium_phosphoreum_S49_bc44	0	0	0	0	0	0	0	0	0	0	0	0	1.30281	0	0.241806	0	0	0	0	0	0	0	0	0	0	0	0	0	0	0	0	0	0	Proteobacteria	Enterobacterales	Photobacterium	phosphoreum	Isolate	acetyltransferase	ATP-grasp domain [PF13549.8]; Succinyl-CoA ligase like flavodoxin domain [PF13607.8]; Ligase-CoA domain [PF19045.2]; CoA binding domain [PF13380.8]
Photobacterium_phosphoreum_S49_bc44_cluster_002_consensus_26	Photobacterium_phosphoreum_S49_bc44	0	0	0	0	0	0	0	0	0	0	0	0	1.04213	0	0	0.323305	0	0	0.381285	0	0	0	1.63005	0	0	0.986397	0.594636	0	1.09321	2.01206	2.39682	0.828867	3.90825	Proteobacteria	Enterobacterales	Photobacterium	phosphoreum	Isolate		Anaerobic c4-dicarboxylate membrane transporter [PF03605.16]
Photobacterium_phosphoreum_S49_bc44_cluster_002_consensus_55	Photobacterium_phosphoreum_S49_bc44	0	0	0	0	0	0	0	0	0	0	0	0	0	0	0	0.240414	1.10615	0	0	0	0	0	0	0	0	0	0	0	0	0	0	0	0	Proteobacteria	Enterobacterales	Photobacterium	phosphoreum	Isolate	lipid A ethanolaminephosphotransferase [EC:2.7.8.43]	Phosphoethanolamine transferase EptA/EptB [PF08019.14]; Sulfatase [PF00884.25]
Photobacterium_phosphoreum_S49_bc44_cluster_002_consensus_66	Photobacterium_phosphoreum_S49_bc44	0	0	0	0	0	0	0	0	0	0	0	0	0.346821	0	2.24852	0.801404	0	0	0	0	0	0	0	0	0	1.77986	1.41433	1.27187	0	0.372435	0.964415	1.09233	0	Proteobacteria	Enterobacterales	Photobacterium	phosphoreum	Isolate	iron complex outermembrane recepter protein	TonB dependent receptor [PF00593.26]; TonB-dependent Receptor Plug Domain [PF07715.17]
Photobacterium_phosphoreum_S49_bc44_cluster_002_consensus_85	Photobacterium_phosphoreum_S49_bc44	0	0	0	0	0	0	0	0	0	0	0	0	1.30268	0	0	0	0	0	0	0	0	0	0	0	0	0	0	0	0	0	0	0	0	Proteobacteria	Enterobacterales	Photobacterium	phosphoreum	Isolate		Bacterial extracellular solute-binding protein [PF01547.27]; Bacterial extracellular solute-binding protein [PF13416.8]
Photobacterium_phosphoreum_S49_bc44_cluster_002_consensus_119	Photobacterium_phosphoreum_S49_bc44	0	0	0	0	0	0	0	0	0	0	0	0	0	0	0	0	1.16439	0	0	0	0	0	0	0	0	0	0	0	0	0	0	0	0	Proteobacteria	Enterobacterales	Photobacterium	phosphoreum	Isolate
Photobacterium_phosphoreum_S49_bc44_cluster_002_consensus_145	Photobacterium_phosphoreum_S49_bc44	0	0	0	0	0	0	0	0	0	0	0	0	0	1.10149	0	0	0.112234	0	0	0	0	0	0	0	0	0	0	0	0	0	0	0	0	Proteobacteria	Enterobacterales	Photobacterium	phosphoreum	Isolate
Photobacterium_phosphoreum_S49_bc44_cluster_002_consensus_146	Photobacterium_phosphoreum_S49_bc44	0	0	0	0	0	0	0	0	0	0	0	0	0.260558	0.486945	0	1.68201	0	0	0	0	2.66507	0	0	0	0	0.223518	0.279658	0.226121	0	0.443023	1.00844	0	0	Proteobacteria	Enterobacterales	Photobacterium	phosphoreum	Isolate	tRNA pseudouridine32 synthase / 23S rRNA pseudouridine746 synthase [EC:5.4.99.28 5.4.99.29]	RNA pseudouridylate synthase [PF00849.24]
Photobacterium_phosphoreum_S49_bc44_cluster_002_consensus_150	Photobacterium_phosphoreum_S49_bc44	0	0	0	0	0	0	0	0	0	0	0	0	0	0	0	0	0	1.07907	0	0	0	0	0	0	0	0	0	0	0	0	0	0	0	Proteobacteria	Enterobacterales	Photobacterium	phosphoreum	Isolate	DNA helicase IV [EC:3.6.4.12]	UvrD/REP helicase N-terminal domain [PF00580.23]; UvrD-like helicase C-terminal domain [PF13361.8]; AAA domain [PF13245.8]; UvrD-like helicase C-terminal domain [PF13538.8]; AAA domain [PF13087.8]
Photobacterium_phosphoreum_S49_bc44_cluster_002_consensus_167	Photobacterium_phosphoreum_S49_bc44	0	0	0	0	0	0	0	0	0	0	0	0	0	1.19989	0	0	0	0	0	0	0	0	0	0	0	0	0	0	0	0	0	0	0	Proteobacteria	Enterobacterales	Photobacterium	phosphoreum	Isolate		4Fe-4S single cluster domain [PF13353.8]; Radical SAM superfamily [PF04055.23]
Photobacterium_phosphoreum_S49_bc44_cluster_002_consensus_178	Photobacterium_phosphoreum_S49_bc44	0	0	0	0	0	0	0	0	0	0	0	0	0	0	0.4662	1.99714	0	0	0	0	0	0	0	0	0	0	1.21076	0.938259	0	1.32406	2.23023	0	0	Proteobacteria	Enterobacterales	Photobacterium	phosphoreum	Isolate		OmpA-like transmembrane domain [PF01389.19]; Outer membrane protein beta-barrel domain [PF13505.8]
Photobacterium_phosphoreum_S49_bc44_cluster_002_consensus_180	Photobacterium_phosphoreum_S49_bc44	0	0	0	0	0	0	0	0	0	0	0	0	1.08375	0	0	0	0	0	0	0	0	0	0	0	0	0	0	0	0	0	0	0	0	Proteobacteria	Enterobacterales	Photobacterium	phosphoreum	Isolate	1,4-dihydroxy-2-naphthoyl-CoA hydrolase [EC:3.1.2.28]
Photobacterium_phosphoreum_S49_bc44_cluster_002_consensus_209	Photobacterium_phosphoreum_S49_bc44	0	0	0	0	0	0	0	0	0	0	0	0	0	1.48916	0	0	0	0	0	0	0	0	0	0	0	0	0	0	0	0	0	0	0	Proteobacteria	Enterobacterales	Photobacterium	phosphoreum	Isolate
Photobacterium_phosphoreum_S49_bc44_cluster_002_consensus_210	Photobacterium_phosphoreum_S49_bc44	0	0	0	0	0	0	0	0	0	0	0	0	0	0	0	0	1.40026	0	0	0	0	0	0	0	0	0	0	0	0	0	0	0	0	Proteobacteria	Enterobacterales	Photobacterium	phosphoreum	Isolate		Bacteriophage CI repressor C-terminal domain [PF16452.7]; Bacteriophage CI repressor helix-turn-helix domain [PF07022.15]
Photobacterium_phosphoreum_S49_bc44_cluster_002_consensus_227	Photobacterium_phosphoreum_S49_bc44	0	0	0	0	0	0	0	0	0	0	0	0	0.418884	1.25687	0.178363	0	0	0	0	0	0	0	0	0	0	0	0	0	0	0	0	0	0	Proteobacteria	Enterobacterales	Photobacterium	phosphoreum	Isolate		Protein of unknown function (DUF1090) [PF06476.14]
Photobacterium_phosphoreum_S49_bc44_cluster_002_consensus_240	Photobacterium_phosphoreum_S49_bc44	0	0	0	0	0	0	0	0	0	0	0	0	0	0	1.18874	0.0887185	0.0842135	0	0	0	0	0	0	0	0	0	0	0	0	0	0	0	0	Proteobacteria	Enterobacterales	Photobacterium	phosphoreum	Isolate	uncharacterized protein	Predicted permease [PF03773.15]
Photobacterium_phosphoreum_S49_bc44_cluster_002_consensus_331	Photobacterium_phosphoreum_S49_bc44	0	0	0	0	0	0	0	0	0	0	0	0	0	4.96926	3.85846	0	0	0	0	0	0	0	0	0	0	0	2.60488	0	2.33694	1.76654	4.37146	0	2.12775	Proteobacteria	Enterobacterales	Photobacterium	phosphoreum	Isolate		Proton-conducting membrane transporter [PF00361.22]; NADH-Ubiquinone oxidoreductase (complex I), chain 5 N-terminus [PF00662.22]
Photobacterium_phosphoreum_S49_bc44_cluster_002_consensus_353	Photobacterium_phosphoreum_S49_bc44	0	0	0	0	0	0	0	0	0	0	0	0	2.07249	0	0.601956	0	0	0	0	0	0	0	0	0	0	0	0	0.24469	1.14827	0	0.268115	0.63468	0	Proteobacteria	Enterobacterales	Photobacterium	phosphoreum	Isolate	suppressor for copper-sensitivity B	Cytochrome C biogenesis protein transmembrane region [PF02683.17]
Photobacterium_phosphoreum_S49_bc44_cluster_002_consensus_385	Photobacterium_phosphoreum_S49_bc44	0	0	0	0	0	0	0	0	0	0	0	0	0	0	1.80656	0	0	0	0	0	0	0	0	2.05147	0	0	0	0	0	0	0	0	0	Proteobacteria	Enterobacterales	Photobacterium	phosphoreum	Isolate
Photobacterium_phosphoreum_S49_bc44_cluster_002_consensus_391	Photobacterium_phosphoreum_S49_bc44	0	0	0	0	0	0	0	0	0	0	0	0	0.523138	0	0	0	1.19882	0	0	0	0	0	0	0	0	0	0.101477	0	0.0997797	1.16348	0	0	0.220562	Proteobacteria	Enterobacterales	Photobacterium	phosphoreum	Isolate		Succinylarginine dihydrolase [PF04996.14]
Photobacterium_phosphoreum_S49_bc44_cluster_002_consensus_394	Photobacterium_phosphoreum_S49_bc44	0	0	0	0	0	0	0	0	0	0	0	0	0.0947428	1.07249	0	0.0886748	0	0	0	0	0	0	0	0	0	0	0	0	0	0	0	0	0	Proteobacteria	Enterobacterales	Photobacterium	phosphoreum	Isolate	ferrous-iron efflux pump FieF	Cation efflux family [PF01545.23]; Dimerisation domain of Zinc Transporter [PF16916.7]
Photobacterium_phosphoreum_S49_bc44_cluster_002_consensus_463	Photobacterium_phosphoreum_S49_bc44	0	0	0	0	0	0	0	0	0	0	0	0	0	1.10981	0	0	0	0	0	0	0	0	0	0	0	0	0	0.313136	0.398391	1.02972	0.0810742	0.0823591	0	Proteobacteria	Enterobacterales	Photobacterium	phosphoreum	Isolate		AefR-like transcriptional repressor, C-terminal domain [PF14246.8]; Bacterial regulatory proteins, tetR family [PF00440.25]
Photobacterium_phosphoreum_S49_bc44_cluster_002_consensus_532	Photobacterium_phosphoreum_S49_bc44	0	0	0	0	0	0	0	0	0	0	0	0	0	2.53008	0	0	0	0	0	0	0	0	0	0	0	0	0	0	0	0	0	0	0	Proteobacteria	Enterobacterales	Photobacterium	phosphoreum	Isolate	ABC-2 type transport system permease protein	Biotin-lipoyl like [PF13533.8]
Photobacterium_phosphoreum_S49_bc44_cluster_002_consensus_537	Photobacterium_phosphoreum_S49_bc44	0	0	0	0	0	0	0	0	0	0	0	0	0	0	0.660095	1.119	0	0	0	0	0	0	0	0	0	0	0	0	0	0	0	0	0	Proteobacteria	Enterobacterales	Photobacterium	phosphoreum	Isolate
Photobacterium_phosphoreum_S49_bc44_cluster_002_consensus_557	Photobacterium_phosphoreum_S49_bc44	0	0	0	0	0	0	0	0	0	0	0	0	1.73694	0	0.225912	0	0	0	0	1.09799	0	0	0	0.619555	0	0	0	0	0	0	0	0	0	Proteobacteria	Enterobacterales	Photobacterium	phosphoreum	Isolate
Photobacterium_phosphoreum_S49_bc44_cluster_002_consensus_560	Photobacterium_phosphoreum_S49_bc44	0	0	0	0	0	0	0	0	0	0	0	0	0.781623	1.72355	0.237267	0	0	0	0	0	1.32897	0	0	0	0	0	0	1.14976	0.926394	0	0.672634	0	0.899467	Proteobacteria	Enterobacterales	Photobacterium	phosphoreum	Isolate
Photobacterium_phosphoreum_S49_bc44_cluster_002_consensus_575	Photobacterium_phosphoreum_S49_bc44	0	0	0	0	0	0	0	0	0	0	0	0	1.04216	0	0.379274	0	0	0	0	0	0	0	0	0	0	0	0.409624	0.20461	1.11772	1.54765	0.896592	0	0	Proteobacteria	Enterobacterales	Photobacterium	phosphoreum	Isolate		Mechanosensitive ion channel [PF00924.20]
Photobacterium_phosphoreum_S49_bc44_cluster_002_consensus_591	Photobacterium_phosphoreum_S49_bc44	0	0	0	0	0	0	0	0	0	0	0	0	0	0	0	0	1.61713	0	0	0	0	0	0	0	0	0	0	0	0	0	0	0	0	Proteobacteria	Enterobacterales	Photobacterium	phosphoreum	Isolate
Photobacterium_phosphoreum_S49_bc44_cluster_002_consensus_593	Photobacterium_phosphoreum_S49_bc44	0	0	0	0	0	0	0	0	0	0	0	0	0	0	0.909076	1.36137	0	0	0	0	0	0	0	0	0	0	0	0	0	1.17266	0	0	0	Proteobacteria	Enterobacterales	Photobacterium	phosphoreum	Isolate	outer membrane lipoprotein SlyB	Glycine zipper 2TM domain [PF05433.17]
Photobacterium_phosphoreum_S49_bc44_cluster_002_consensus_595	Photobacterium_phosphoreum_S49_bc44	0	0	0	0	0	0	0	0	0	0	0	0	0	0	2.45238	0	0	0	0	0	0	0	0	0	0	0	0	0	0	0	0	1.49379	0	Proteobacteria	Enterobacterales	Photobacterium	phosphoreum	Isolate
Photobacterium_phosphoreum_S49_bc44_cluster_002_consensus_603	Photobacterium_phosphoreum_S49_bc44	0	0	0	0	0	0	0	0	0	0	0	0	0	0	0	0	1.18514	0	0	0	0	0	0	0	0	0	0	0	0	0	0	0	0	Proteobacteria	Enterobacterales	Photobacterium	phosphoreum	Isolate		AMP-binding enzyme [PF00501.30]
Photobacterium_phosphoreum_S49_bc44_cluster_002_consensus_606	Photobacterium_phosphoreum_S49_bc44	0	0	0	0	0	0	0	0	0	0	0	0	0	0	0	0	1.57127	0	0	0	0	0	0	0	0	0	0	0	0	0	0	0	0	Proteobacteria	Enterobacterales	Photobacterium	phosphoreum	Isolate
Photobacterium_phosphoreum_S49_bc44_cluster_002_consensus_623	Photobacterium_phosphoreum_S49_bc44	0	0	0	0	0	0	0	0	0	0	0	0	0	0	0	0.228154	1.07536	0	0	0	0	0	0	0	0	0	0	0	0	0	0	0	0	Proteobacteria	Enterobacterales	Photobacterium	phosphoreum	Isolate		Fructose-bisphosphate aldolase class-II [PF01116.22]
Photobacterium_phosphoreum_S49_bc44_cluster_002_consensus_624	Photobacterium_phosphoreum_S49_bc44	0	0	0	0	0	0	0	0	0	0	0	0	0.260557	0	0	0	0	1.0851	0	0	0	0	0	0	0	0	0	0	0	0	0	0	0	Proteobacteria	Enterobacterales	Photobacterium	phosphoreum	Isolate		Uncharacterized protein conserved in bacteria (DUF2264) [PF10022.11]	GH154 beta-glucuronidase (3.2.1.31)
Photobacterium_phosphoreum_S49_bc44_cluster_002_consensus_634	Photobacterium_phosphoreum_S49_bc44	0	0	0	0	0	0	0	0	0	0	0	0	1.31208	0	0	0	0	0	0	0	0	0	0	0	0	0	0	0	0	0	0	0	0	Proteobacteria	Enterobacterales	Photobacterium	phosphoreum	Isolate		pfkB family carbohydrate kinase [PF00294.26]; Phosphomethylpyrimidine kinase [PF08543.14]
Photobacterium_phosphoreum_S49_bc44_cluster_002_consensus_646	Photobacterium_phosphoreum_S49_bc44	0	0	0	0	0	0	0	0	0	0	0	0	0	0	0	0	3.73249	0	0	0	0	0	0	0	0	0	0	0	0	0	0	0	0	Proteobacteria	Enterobacterales	Photobacterium	phosphoreum	Isolate		Response regulator receiver domain [PF00072.26]; Transcriptional regulatory protein, C terminal [PF00486.30]
Photobacterium_phosphoreum_S49_bc44_cluster_002_consensus_651	Photobacterium_phosphoreum_S49_bc44	0	0	0	0	0	0	0	0	0	0	0	0	0	1.03921	0	0	0	0	0	0	0	0	0	0	0	0	0	0	0	0	0	0	0	Proteobacteria	Enterobacterales	Photobacterium	phosphoreum	Isolate		Bacterial regulatory proteins, gntR family [PF00392.23]
Photobacterium_phosphoreum_S49_bc44_cluster_002_consensus_660	Photobacterium_phosphoreum_S49_bc44	0	0	0	0	0	0	0	0	0	0	0	0	0	0	2.15828	0	0	0	0	0	0	0	0	0	0	0	0	0.227331	1.42582	1.54969	0.715169	0	0	Proteobacteria	Enterobacterales	Photobacterium	phosphoreum	Isolate	F-type H+/Na+-transporting ATPase subunit beta [EC:7.1.2.2 7.2.2.1]	ATP synthase alpha/beta family, nucleotide-binding domain [PF00006.27]; ATP synthase alpha/beta family, beta-barrel domain [PF02874.25]
Photobacterium_phosphoreum_S49_bc44_cluster_002_consensus_690	Photobacterium_phosphoreum_S49_bc44	0	0	0	0	0	0	0	0	0	0	0	0	0	0	1.1505	0	0	0	0	0	0	0	0	0	0	0	0	0	0	0	0	0	0	Proteobacteria	Enterobacterales	Photobacterium	phosphoreum	Isolate	3-oxoacyl-[acyl-carrier-protein] synthase I [EC:2.3.1.41]	Beta-ketoacyl synthase, N-terminal domain [PF00109.28]; Beta-ketoacyl synthase, C-terminal domain [PF02801.24]
Photobacterium_phosphoreum_S49_bc44_cluster_002_consensus_696	Photobacterium_phosphoreum_S49_bc44	0	0	0	0	0	0	0	0	0	0	0	0	0	1.96384	1.27071	0	1.54267	0	0	0.734856	0	0	0	0	0	1.5208	0	0	0	0	0	0	0	Proteobacteria	Enterobacterales	Photobacterium	phosphoreum	Isolate	sodium/proline symporter	Sodium:solute symporter family [PF00474.19]
Photobacterium_phosphoreum_S49_bc44_cluster_002_consensus_697	Photobacterium_phosphoreum_S49_bc44	0	0	0	0	0	0	0	0	0	0	0	0	0	0	2.16021	0	0	0.245619	0	0	0	0	0	0	0	0	0	0	0	0	0	0	0	Proteobacteria	Enterobacterales	Photobacterium	phosphoreum	Isolate		Sodium:solute symporter family [PF00474.19]
Photobacterium_phosphoreum_S49_bc44_cluster_002_consensus_714	Photobacterium_phosphoreum_S49_bc44	0	0	0	0	0	0	0	0	0	0	0	0	1.04222	0.532034	1.20247	0.240867	0	0	0	0	0	0	0	0	0	0	0	0	0	0	0	0	0	Proteobacteria	Enterobacterales	Photobacterium	phosphoreum	Isolate	dipeptidase [EC:3.4.-.-]	Peptidase family C69 [PF03577.17]
Photobacterium_phosphoreum_S49_bc44_cluster_002_consensus_725	Photobacterium_phosphoreum_S49_bc44	0	0	0	0	0	0	0	0	0	0	0	0	2.6648	0	0	0.52955	0	0	0	1.01495	1.00751	0	0	0	0	0	1.82393	0	1.90987	0.655934	3.27451	1.19238	0.914074	Proteobacteria	Enterobacterales	Photobacterium	phosphoreum	Isolate		EAL domain [PF00563.22]
Photobacterium_phosphoreum_S49_bc44_cluster_002_consensus_746	Photobacterium_phosphoreum_S49_bc44	0	0	0	0	0	0	0	0	0	0	0	0	0	0	0	0.319509	1.2277	0	0	0	0	0	0	0	0	0	0.59351	0	0.89205	0.979976	0.871463	1.21239	0.301862	Proteobacteria	Enterobacterales	Photobacterium	phosphoreum	Isolate	multiphosphoryl transfer protein [EC:2.7.3.9 2.7.1.-]	PEP-utilising enzyme, PEP-binding domain [PF02896.20]; Phosphoenolpyruvate-dependent sugar phosphotransferase system, EIIA 2 [PF00359.24]; PEP-utilising enzyme, mobile domain [PF00391.25]
Photobacterium_phosphoreum_S49_bc44_cluster_002_consensus_771	Photobacterium_phosphoreum_S49_bc44	0	0	0	0	0	0	0	0	0	0	0	0	1.04223	0	0	0	0	0	0	0	0	0	0	0	0	1.53289	0	0	0	0	0	0	0	Proteobacteria	Enterobacterales	Photobacterium	phosphoreum	Isolate
Photobacterium_phosphoreum_S49_bc44_cluster_002_consensus_782	Photobacterium_phosphoreum_S49_bc44	0	0	0	0	0	0	0	0	0	0	0	0	0	1.22088	0.240042	0	0	0	0	0	0	0	0	0	0	0	0	0	0	0	0	0	0	Proteobacteria	Enterobacterales	Photobacterium	phosphoreum	Isolate	leucyl aminopeptidase [EC:3.4.11.1]	Cytosol aminopeptidase family, catalytic domain [PF00883.23]
Photobacterium_phosphoreum_S49_bc44_cluster_002_consensus_819	Photobacterium_phosphoreum_S49_bc44	0	0	0	0	0	0	0	0	0	0	0	0	0	0	0	1.95095	0	1.45491e-08	0	0	0	0	0	0	0	0	0	0	0.0224025	0	1.38633	2.27287	0.299568	Proteobacteria	Enterobacterales	Photobacterium	phosphoreum	Isolate		Sodium/hydrogen exchanger family [PF00999.23]
Photobacterium_phosphoreum_S49_bc44_cluster_002_consensus_822	Photobacterium_phosphoreum_S49_bc44	0	0	0	0	0	0	0	0	0	0	0	0	0.390834	1.59036	0	0.240515	0	0	0	0.379754	0.637902	0	0	0	0	1.34312	0	0.452653	0.223104	1.03362	0	0.306781	0.520856	Proteobacteria	Enterobacterales	Photobacterium	phosphoreum	Isolate	lipid A ethanolaminephosphotransferase [EC:2.7.8.43]	Phosphoethanolamine transferase EptA/EptB [PF08019.14]; Sulfatase [PF00884.25]
Photobacterium_phosphoreum_S49_bc44_cluster_002_consensus_824	Photobacterium_phosphoreum_S49_bc44	0	0	0	0	0	0	0	0	0	0	0	0	0.521087	0	0.469334	0	1.39651	0	0	0	0	0	0	0	0	0	0	0	0	0	0	0	0	Proteobacteria	Enterobacterales	Photobacterium	phosphoreum	Isolate	agmatinase [EC:3.5.3.11]	Arginase family [PF00491.23]
Photobacterium_phosphoreum_S49_bc44_cluster_002_consensus_834	Photobacterium_phosphoreum_S49_bc44	0	0	0	0	0	0	0	0	0	0	0	0	0	1.01262	0.114497	0.291544	0	0	0	0	0	0	0	0	0	0	0	0	0	0	0	0	0	Proteobacteria	Enterobacterales	Photobacterium	phosphoreum	Isolate	N-acetylgalactosamine PTS system EIIB component [EC:2.7.1.-]	PTS system sorbose subfamily IIB component [PF03830.17]
Photobacterium_phosphoreum_S49_bc44_cluster_002_consensus_835	Photobacterium_phosphoreum_S49_bc44	0	0	0	0	0	0	0	0	0	0	0	0	0	2.34302	0	0	0	0	0	0	0	0	0	0	0	0	0	0	0	0.142576	1.1866	0	0.593882	Proteobacteria	Enterobacterales	Photobacterium	phosphoreum	Isolate		PTS system sorbose-specific iic component [PF03609.16]
Photobacterium_phosphoreum_S49_bc44_cluster_002_consensus_841	Photobacterium_phosphoreum_S49_bc44	0	0	0	0	0	0	0	0	0	0	0	0	1.04223	0	0	0	3.73054	0	0	0	0	0	0	0	0	0	0.895736	0	0	0.882891	0	0	1.78816	Proteobacteria	Enterobacterales	Photobacterium	phosphoreum	Isolate		Glycosyl Hydrolase Family 88 [PF07470.15]	GH105 unsaturated rhamnogalacturonyl hydrolase (EC 3.2.1.172)
Photobacterium_phosphoreum_S49_bc44_cluster_002_consensus_873	Photobacterium_phosphoreum_S49_bc44	0	0	0	0	0	0	0	0	0	0	0	0	0.0947492	0	0.214647	0.411069	1.19728	0	0	0	0	0	0	0	0	0	0.667769	0.451345	1.147	1.32936	0.901659	1.01026	0.517365	Proteobacteria	Enterobacterales	Photobacterium	phosphoreum	Isolate	transketolase [EC:2.2.1.1]	Transketolase, thiamine diphosphate binding domain [PF00456.23]; Transketolase, pyrimidine binding domain [PF02779.26]; Transketolase, C-terminal domain [PF02780.22]; Dehydrogenase E1 component [PF00676.22]
Photobacterium_phosphoreum_S49_bc44_cluster_002_consensus_902	Photobacterium_phosphoreum_S49_bc44	0	0	0	0	0	0	0	0	0	0	0	0	1.38956	0	0	0.111192	0.254741	0	0	0	0	0	0	0	0	0	0	0	0	0	0	0	0	Proteobacteria	Enterobacterales	Photobacterium	phosphoreum	Isolate	GTP cyclohydrolase II [EC:3.5.4.25]	GTP cyclohydrolase II [PF00925.22]
Photobacterium_phosphoreum_S49_bc44_cluster_002_consensus_906	Photobacterium_phosphoreum_S49_bc44	0	0	0	0	0	0	0	0	0	0	0	0	1.20326	0	0	0	0	0	0	0	0	0	0	0	0	0	0	6.30097	0	0	0	0	0	Proteobacteria	Enterobacterales	Photobacterium	phosphoreum	Isolate		AsmA family [PF05170.16]
Photobacterium_phosphoreum_S49_bc44_cluster_002_consensus_946	Photobacterium_phosphoreum_S49_bc44	0	0	0	0	0	0	0	0	0	0	0	0	0	0	0.363113	0.951796	1.84069	0	0	0	0	0	0	0	0	0	0	0	1.62399	0	1.78398	0	0.46041	Proteobacteria	Enterobacterales	Photobacterium	phosphoreum	Isolate
Photobacterium_phosphoreum_S49_bc44_cluster_002_consensus_952	Photobacterium_phosphoreum_S49_bc44	0	0	0	0	0	0	0	0	0	0	0	0	0.521116	0	0	0	1.84181	0	0	0	0	0	1.23635	0	0	0	0	0.343556	0	1.06428	0.450858	0	0	Proteobacteria	Enterobacterales	Photobacterium	phosphoreum	Isolate		SdrD B-like domain [PF17210.5]; GEVED domain [PF20009.1]
Photobacterium_phosphoreum_S49_bc44_cluster_002_consensus_993	Photobacterium_phosphoreum_S49_bc44	0	0	0	0	0	0	0	0	0	0	0	0	0.347406	1.07356	0	0	0	0	0	0	0	0	0	0	0	0	0	0	0	0	0	0	0	Proteobacteria	Enterobacterales	Photobacterium	phosphoreum	Isolate		Diguanylate cyclase, GGDEF domain [PF00990.23]; CHASE domain [PF03924.15]; Cation efflux system protein CusB domain 1 [PF00529.22]
Photobacterium_phosphoreum_S49_bc44_cluster_002_consensus_1000	Photobacterium_phosphoreum_S49_bc44	0	0	0	0	0	0	0	0	0	0	0	0	0	0	0	0.96591	0	1.34943	0	0	0	0	0	0	0	1.80221	1.38655	2.12048	1.56242	1.51816	0.572675	1.59011	1.12905	Proteobacteria	Enterobacterales	Photobacterium	phosphoreum	Isolate
Photobacterium_phosphoreum_S49_bc44_cluster_002_consensus_1071	Photobacterium_phosphoreum_S49_bc44	0	0	0	0	0	0	0	0	0	0	0	0	0	0	0	0	1.16722	0	0	0	0	0	0	0	0	0	0	0	0	0	0	0	0	Proteobacteria	Enterobacterales	Photobacterium	phosphoreum	Isolate	uncharacterized protein	Protein of unknown function (DUF1415) [PF07209.14]
Photobacterium_phosphoreum_S49_bc44_cluster_002_consensus_1078	Photobacterium_phosphoreum_S49_bc44	0	0	0	0	0	0	0	0	0	0	0	0	0	0	0	0	0	1.62079	0	0	0	0	0	0	0	0	0	0	0	0	0	0	0	Proteobacteria	Enterobacterales	Photobacterium	phosphoreum	Isolate	PmbA protein	PmbA/TldA metallopeptidase C-terminal domain [PF19289.1]; PmbA/TldA metallopeptidase domain 1 [PF01523.18]
Photobacterium_phosphoreum_S49_bc44_cluster_002_consensus_1080	Photobacterium_phosphoreum_S49_bc44	0	0	0	0	0	0	0	0	0	0	0	0	0	0	0	0	0	1.06678	1.72269	0	0	0	0	0	0	0	0	0	0	0.10772	0	1.81585	0	Proteobacteria	Enterobacterales	Photobacterium	phosphoreum	Isolate		PmbA/TldA metallopeptidase C-terminal domain [PF19289.1]; PmbA/TldA metallopeptidase domain 1 [PF01523.18]; PmbA/TldA metallopeptidase central domain [PF19290.1]
Photobacterium_phosphoreum_S49_bc44_cluster_002_consensus_1092	Photobacterium_phosphoreum_S49_bc44	0	0	0	0	0	0	0	0	0	0	0	0	0	1.47105	0	0	0	0	0	0	0	0	0	0	0	0	0	0	0	0	0	0	0	Proteobacteria	Enterobacterales	Photobacterium	phosphoreum	Isolate	CAI-1 autoinducer synthase [EC:2.3.-.-]	Aminotransferase class I and II [PF00155.23]; Aminotransferase class-V [PF00266.21]
Photobacterium_phosphoreum_S49_bc44_cluster_002_consensus_1096	Photobacterium_phosphoreum_S49_bc44	0	0	0	0	0	0	0	0	0	0	0	0	2.02286	0	0	0	0	0	0	0	0	0	0	0	0	0	0	0	0	0	0	0	0	Proteobacteria	Enterobacterales	Photobacterium	phosphoreum	Isolate
Photobacterium_phosphoreum_S49_bc44_cluster_002_consensus_1128	Photobacterium_phosphoreum_S49_bc44	0	0	0	0	0	0	0	0	0	0	0	0	1.25058	0	0	0.591443	1.30124	0	0	0	0	0	0	0	0	0	0.536542	0.185326	0.536908	0.176758	1.07401	0.544173	0.358884	Proteobacteria	Enterobacterales	Photobacterium	phosphoreum	Isolate
Photobacterium_phosphoreum_S49_bc44_cluster_002_consensus_1145	Photobacterium_phosphoreum_S49_bc44	0	0	0	0	0	0	0	0	0	0	0	0	1.08512	0	0	0	0	0	0	0	0	0	0	0	0	0	0	0	0	0	0	0	0	Proteobacteria	Enterobacterales	Photobacterium	phosphoreum	Isolate
Photobacterium_phosphoreum_S49_bc44_cluster_002_consensus_1186	Photobacterium_phosphoreum_S49_bc44	0	0	0	0	0	0	0	0	0	0	0	0	0	0	2.68049	0	0	0	0	0	0	0	2.25802	0	0	0	0	0	1.00831	0.532443	0	0	0	Proteobacteria	Enterobacterales	Photobacterium	phosphoreum	Isolate		ABC transporter [PF00005.29]
Photobacterium_phosphoreum_S49_bc44_cluster_002_consensus_1238	Photobacterium_phosphoreum_S49_bc44	0	0	0	0	0	0	0	0	0	0	0	0	0	0	3.77234	0.985292	0	0	0	0	0	0	0	0	0	0	0	3.70491	0	0	0.447559	0.906993	2.39292	Proteobacteria	Enterobacterales	Photobacterium	phosphoreum	Isolate
Photobacterium_phosphoreum_S49_bc44_cluster_002_consensus_1254	Photobacterium_phosphoreum_S49_bc44	0	0	0	0	0	0	0	0	0	0	0	0	2.08437	0	0	0	0	0	0	0	0	0	0	0	0	0	0	0	0	0	0	0	0	Proteobacteria	Enterobacterales	Photobacterium	phosphoreum	Isolate		Response regulator receiver domain [PF00072.26]; Histidine kinase-, DNA gyrase B-, and HSP90-like ATPase [PF02518.28]
Photobacterium_phosphoreum_S49_bc44_cluster_002_consensus_1267	Photobacterium_phosphoreum_S49_bc44	0	0	0	0	0	0	0	0	0	0	0	0	0	0	0	1.99019	0	0	0	0	0	0	0	0	0	0	2.68693	0.935127	0.895858	0.883043	0	0	0	Proteobacteria	Enterobacterales	Photobacterium	phosphoreum	Isolate		Bacterial regulatory helix-turn-helix protein, lysR family [PF00126.29]; LysR substrate binding domain [PF03466.22]
Photobacterium_phosphoreum_S49_bc44_cluster_002_consensus_1277	Photobacterium_phosphoreum_S49_bc44	0	0	0	0	0	0	0	0	0	0	0	0	0.260541	2.46291	0	0.489298	0	0.264989	0	0	0	0	0	0	0	0	0	0	0	0	0	0	0	Proteobacteria	Enterobacterales	Photobacterium	phosphoreum	Isolate
Photobacterium_phosphoreum_S49_bc44_cluster_002_consensus_1327	Photobacterium_phosphoreum_S49_bc44	0	0	0	0	0	0	0	0	0	0	0	0	0	6.40356	0	0.163099	0	0	0	0	0	0	0	0	0	0	0	0	0	0	0	0	0	Proteobacteria	Enterobacterales	Photobacterium	phosphoreum	Isolate	thiosulfate/3-mercaptopyruvate sulfurtransferase [EC:2.8.1.1 2.8.1.2]	Rhodanese-like domain [PF00581.22]
Photobacterium_phosphoreum_S49_bc44_cluster_002_consensus_1332	Photobacterium_phosphoreum_S49_bc44	0	0	0	0	0	0	0	0	0	0	0	0	1.38953	0	0	0	0	0	0	0	0	0	1.20723	0	0	1.50639	0	0.308174	0	1.76799	0	0.791652	0.299299	Proteobacteria	Enterobacterales	Photobacterium	phosphoreum	Isolate		RNA methyltransferase [PF05971.14]; Methyltransferase small domain [PF05175.16]
Photobacterium_phosphoreum_S49_bc44_cluster_002_consensus_1380	Photobacterium_phosphoreum_S49_bc44	0	0	0	0	0	0	0	0	0	0	0	0	0.189486	1.131	0	0	0	0	0	0	0	0	0	0	0	0	0	0	0	0	0	0	0	Proteobacteria	Enterobacterales	Photobacterium	phosphoreum	Isolate		Protein of unknown function (DUF1439) [PF07273.14]
Photobacterium_phosphoreum_S49_bc44_cluster_002_consensus_1387	Photobacterium_phosphoreum_S49_bc44	0	0	0	0	0	0	0	0	0	0	0	0	0	1.96384	0	0	0	0	0	0	0	0	0	0	0	0	0	0	0	0	0	0	0	Proteobacteria	Enterobacterales	Photobacterium	phosphoreum	Isolate		Branched-chain amino acid transport system / permease component [PF02653.18]
Photobacterium_phosphoreum_S49_bc44_cluster_002_consensus_1409	Photobacterium_phosphoreum_S49_bc44	0	0	0	0	0	0	0	0	0	0	0	0	0	1.74304	0	0	0.233099	0	0	0	0	0	0	0	0	0	0	0	0	0	0	0	0	Proteobacteria	Enterobacterales	Photobacterium	phosphoreum	Isolate		Nuclease-related domain [PF08378.13]
Photobacterium_sp._A22_bc66_cluster_001_consensus_39	Photobacterium_sp._A22_bc66	0	0	0	0	0	0	0	0	0	0	0	0	0	0	0	0	1.85581	0	0	0	0	0	0	0	0	0	0	0	0	0	0	0	0	Proteobacteria	Enterobacterales	Photobacterium		Isolate	16S rRNA (adenine1518-N6/adenine1519-N6)-dimethyltransferase [EC:2.1.1.182]	Ribosomal RNA adenine dimethylase [PF00398.22]
Photobacterium_sp._A22_bc66_cluster_001_consensus_44	Photobacterium_sp._A22_bc66	0	0	0	0	0	0	0	0	0	0	0	0	0	0	0	0	1.85671	0	0	0	0	0	0	0	0	0	0	0	0	0	0	0	0	Proteobacteria	Enterobacterales	Photobacterium		Isolate		Putative threonine/serine exporter [PF06738.14]
Photobacterium_sp._A22_bc66_cluster_001_consensus_46	Photobacterium_sp._A22_bc66	0	0	0	0	0	0	0	0	0	0	0	0	0	0	0	0	0	2.12332	0	0	0	0	0	0	0	0	0	0	0	0	0	0	0	Proteobacteria	Enterobacterales	Photobacterium		Isolate		EamA-like transporter family [PF00892.22]; Triose-phosphate Transporter family [PF03151.18]
Photobacterium_sp._A22_bc66_cluster_001_consensus_63	Photobacterium_sp._A22_bc66	0	0	0	0	0	0	0	0	0	0	0	0	0	0	2.91258	0	0	0	0	0	0	0	0	0	0	0	0	0	0	0	0	0	0	Proteobacteria	Enterobacterales	Photobacterium		Isolate	translocation and assembly module TamB	TamB, inner membrane protein subunit of TAM complex [PF04357.15]
Photobacterium_sp._A22_bc66_cluster_001_consensus_65	Photobacterium_sp._A22_bc66	0	0	0	0	0	0	0	0	0	0	0	0	0	2.98878	0	0	0	0	0	0	0	0	0	0	0	0	0	0	0	0	0	0	0	Proteobacteria	Enterobacterales	Photobacterium		Isolate	peptide-methionine (S)-S-oxide reductase [EC:1.8.4.11]	Peptide methionine sulfoxide reductase [PF01625.23]
Photobacterium_sp._A22_bc66_cluster_001_consensus_111	Photobacterium_sp._A22_bc66	0	0	0	0	0	0	0	0	0	0	0	0	0	0	0	0	4.60892	0	0	0	0	0	0	0	0	0	1.78145	0.904916	0.892369	0	0	0	0.904598	Proteobacteria	Enterobacterales	Photobacterium		Isolate	glucose-6-phosphate isomerase [EC:5.3.1.9]	Phosphoglucose isomerase [PF00342.21]
Photobacterium_sp._A22_bc66_cluster_001_consensus_135	Photobacterium_sp._A22_bc66	0	0	0	0	0	0	0	0	0	0	0	0	0	0	1.92832	0	0	0	0	0	0	0	0	0	0	0	0	0	0	0	0	0	0	Proteobacteria	Enterobacterales	Photobacterium		Isolate	N-acetylmuramoyl-L-alanine amidase [EC:3.5.1.28]	N-acetylmuramoyl-L-alanine amidase [PF01520.20]; AMIN domain [PF11741.10]; LysM domain [PF01476.22]	CBM50 Modules of approx. 50 residues found attached to various enzymes from families GH18, GH19, GH23, GH24, GH25 and GH73, i.e. enzymes cleaving either chitin or peptidoglycan. Binding to chitopentaose demonstrated in the case of Pteris ryukyuensis chitinase A [Ohnuma T et al. (2008) J. Biol. Chem. 283:5178-87 (PMID: 18083709)]. CBM50 modules are also found in a multitude of other enzymes targeting the petidoglycan such as peptidases and amidases. These enzymes are not reported in the list below. [CBM50]
Photobacterium_sp._A22_bc66_cluster_001_consensus_179	Photobacterium_sp._A22_bc66	0	0	0	0	0	0	0	0	0	0	0	0	4.16888	0	0	0	0	0	0	0	0	0	0	0	0	0	0	0	0	0	0	0	0	Proteobacteria	Enterobacterales	Photobacterium		Isolate	sodium/pantothenate symporter	Sodium:solute symporter family [PF00474.19]
Photobacterium_sp._A22_bc66_cluster_001_consensus_210	Photobacterium_sp._A22_bc66	0	0	0	0	0	0	0	0	0	0	0	0	0	0	1.88428	0	0	0	0	0	0	0	0	0	0	0	0	0	0	0	0	1.8138	0	Proteobacteria	Enterobacterales	Photobacterium		Isolate	type III pantothenate kinase [EC:2.7.1.33]	Type III pantothenate kinase [PF03309.16]
Photobacterium_sp._A22_bc66_cluster_001_consensus_234	Photobacterium_sp._A22_bc66	0	0	0	0	0	0	0	0	0	0	0	0	0	0	0	0	1.84717	0	0	0	0	0	0	0	0	0	0	0	0	0	0	0	0	Proteobacteria	Enterobacterales	Photobacterium		Isolate	general secretion pathway protein F	Type II secretion system (T2SS), protein F [PF00482.25]
Photobacterium_sp._A22_bc66_cluster_001_consensus_236	Photobacterium_sp._A22_bc66	0	0	0	0	0	0	0	0	0	0	0	0	0	0	0	0	1.84185	0	0	0	0	0	0	0	0	0	0	0	0	0.886252	0	1.8185	0	Proteobacteria	Enterobacterales	Photobacterium		Isolate	general secretion pathway protein D	Bacterial type II and III secretion system protein [PF00263.23]; Bacterial type II/III secretion system short domain [PF03958.19]
Photobacterium_sp._A22_bc66_cluster_001_consensus_239	Photobacterium_sp._A22_bc66	0	0	0	0	0	0	0	0	0	0	0	0	1.04217	0	0	0	0	0	0	0	0	0	0	0	0	0	0	0	0	0	0	0	0	Proteobacteria	Enterobacterales	Photobacterium		Isolate	molecular chaperone Hsp33	Hsp33 protein [PF01430.21]
Photobacterium_sp._A22_bc66_cluster_001_consensus_242	Photobacterium_sp._A22_bc66	0	0	0	0	0	0	0	0	0	0	0	0	0	0	0	0	0	3.19256	0	0	0	0	0	0	0	0	0	0	0	0	0	0	0	Proteobacteria	Enterobacterales	Photobacterium		Isolate		Putative thioesterase (yiiD_Cterm) [PF09500.12]; Acetyltransferase (GNAT) domain [PF13673.9]; Acetyltransferase (GNAT) domain [PF13508.9]; Acetyltransferase (GNAT) family [PF00583.27]
Photobacterium_sp._A22_bc66_cluster_001_consensus_248	Photobacterium_sp._A22_bc66	0	0	0	0	0	0	0	0	0	0	0	0	1.04222	3.90386	0	0.964346	0	0	0	0	0	1.05578	0	0	0	0	2.67338	0	5.35592	0.885743	0	3.63509	0	Proteobacteria	Enterobacterales	Photobacterium		Isolate	glutamine synthetase [EC:6.3.1.2]	Glutamine synthetase, catalytic domain [PF00120.26]; Glutamine synthetase, beta-Grasp domain [PF03951.21]
Photobacterium_sp._A22_bc66_cluster_001_consensus_253	Photobacterium_sp._A22_bc66	0	0	0	0	0	0	0	0	0	0	0	0	1.04218	0	0	0	0	0	0	0	0	0	0	0	0	0	0.89237	0	0	0	0	0	1.80216	Proteobacteria	Enterobacterales	Photobacterium		Isolate	adenosine deaminase [EC:3.5.4.4]	Adenosine deaminase [PF00962.24]
Photobacterium_sp._A22_bc66_cluster_001_consensus_254	Photobacterium_sp._A22_bc66	0	0	0	0	0	0	0	0	0	0	0	0	3.12665	0	0	0	0	0	0	0	0	0	0	0	0	0	0	0	0	0	0	0	0	Proteobacteria	Enterobacterales	Photobacterium		Isolate	oxygen-independent coproporphyrinogen III oxidase [EC:1.3.98.3]	Radical SAM superfamily [PF04055.23]; HemN C-terminal domain [PF06969.18]
Photobacterium_sp._A22_bc66_cluster_001_consensus_260	Photobacterium_sp._A22_bc66	0	0	0	0	0	0	0	0	0	0	0	0	2.08441	0	0	0	0	0	0	0	0	0	0	0	0	0	0	0	0	0	0	0	0	Proteobacteria	Enterobacterales	Photobacterium		Isolate		DJ-1/PfpI family [PF01965.26]
Photobacterium_sp._A22_bc66_cluster_001_consensus_262	Photobacterium_sp._A22_bc66	0	0	0	0	0	0	0	0	0	0	0	0	0	0	0	0	4.65155	0	0	0	0	0	0	0	0	0	0	0	0	0	0	0	0	Proteobacteria	Enterobacterales	Photobacterium		Isolate	queuosine precursor transporter	Putative vitamin uptake transporter [PF02592.17]
Photobacterium_sp._A22_bc66_cluster_001_consensus_265	Photobacterium_sp._A22_bc66	0	0	0	0	0	0	0	0	0	0	0	0	0	1.96671	0	0	0	0	0	0	0	0	0	0	0	0	0	0	0	0	0	0	0	Proteobacteria	Enterobacterales	Photobacterium		Isolate	chloramphenicol-sensitive protein RarD	EamA-like transporter family [PF00892.22]
Photobacterium_sp._A22_bc66_cluster_001_consensus_283	Photobacterium_sp._A22_bc66	0	0	0	0	0	0	0	0	0	0	0	0	0	0	1.93702	0	8.28064	0	0	0	0	0	0	0	0	0	1.77989	0	1.78364	0.886506	1.80478	3.63793	0.906287	Proteobacteria	Enterobacterales	Photobacterium		Isolate	adenylate cyclase, class 1 [EC:4.6.1.1]	Adenylate cyclase, class-I [PF01295.20]; Adenylate cyclase NT domain [PF12633.9]
Photobacterium_sp._A22_bc66_cluster_001_consensus_357	Photobacterium_sp._A22_bc66	0	0	0	0	0	0	0	0	0	0	0	0	2.08448	0	0	0	0	0	0	0	0	0	0	0	0	0	0	0	1.78435	0	0	0	0	Proteobacteria	Enterobacterales	Photobacterium		Isolate	tRNA uridine 5-carboxymethylaminomethyl modification enzyme	Glucose inhibited division protein A [PF01134.24]; tRNA modifying enzyme MnmG/GidA C-terminal domain [PF13932.8]; FAD dependent oxidoreductase [PF12831.9]; FAD binding domain [PF00890.26]
Photobacterium_sp._A22_bc66_cluster_001_consensus_366	Photobacterium_sp._A22_bc66	0	0	0	0	0	0	0	0	0	0	0	0	0	0	0	0	1.8603	0	0	0	0	0	0	0	0	0	0	0	0	0	0	0	0	Proteobacteria	Enterobacterales	Photobacterium		Isolate	putative S-methylcysteine transport system permease protein	Binding-protein-dependent transport system inner membrane component [PF00528.24]
Photobacterium_sp._A22_bc66_cluster_001_consensus_371	Photobacterium_sp._A22_bc66	0	0	0	0	0	0	0	0	0	0	0	0	0	0	0	0	2.77345	0	0	0	0	0	0	0	0	0	0	0	0	0	0	0	0	Proteobacteria	Enterobacterales	Photobacterium		Isolate	DNA polymerase III subunit beta [EC:2.7.7.7]	DNA polymerase III beta subunit, N-terminal domain [PF00712.21]; DNA polymerase III beta subunit, C-terminal domain [PF02768.17]; DNA polymerase III beta subunit, central domain [PF02767.18]
Photobacterium_sp._A22_bc66_cluster_001_consensus_388	Photobacterium_sp._A22_bc66	0	0	0	0	0	0	0	0	0	0	0	0	0	0	0	0.996971	0	1.03364	0	0	0	0	0	0	0	0	0	0	0	0	0	0	0	Proteobacteria	Enterobacterales	Photobacterium		Isolate		Uncharacterized protein family UPF0029 [PF01205.21]; Domain of unknown function (DUF1949) [PF09186.13]
Photobacterium_sp._A22_bc66_cluster_001_consensus_394	Photobacterium_sp._A22_bc66	0	0	0	0	0	0	0	0	0	0	0	0	0	0	2.10331	0	0	0	0	0	0	0	0	0	0	0	0	0	0	1.09105	1.03738	0	0	Proteobacteria	Enterobacterales	Photobacterium		Isolate	ubiquinone biosynthesis accessory factor UbiK	Membrane fusogenic activity [PF04380.15]
Photobacterium_sp._A22_bc66_cluster_001_consensus_395	Photobacterium_sp._A22_bc66	0	0	0	0	0	0	0	0	0	0	0	0	0	3.87953	0	0	0	0	0	0	0	0	0	0	0	0	1.77947	0.898942	0	0	1.8055	1.81921	0	Proteobacteria	Enterobacterales	Photobacterium		Isolate		AcrB/AcrD/AcrF family [PF00873.21]
Photobacterium_sp._A22_bc66_cluster_001_consensus_398	Photobacterium_sp._A22_bc66	0	0	0	0	0	0	0	0	0	0	0	0	0	0	0	0	0	4.36352	0	0	0	0	0	0	0	0	1.78065	0	0	0.886257	0.901723	0	0	Proteobacteria	Enterobacterales	Photobacterium		Isolate	ATP-dependent DNA helicase Rep [EC:3.6.4.12]	UvrD/REP helicase N-terminal domain [PF00580.23]; UvrD-like helicase C-terminal domain [PF13361.8]; AAA domain [PF13245.8]; UvrD-like helicase C-terminal domain [PF13538.8]
Photobacterium_sp._A22_bc66_cluster_001_consensus_400	Photobacterium_sp._A22_bc66	0	0	0	0	0	0	0	0	0	0	0	0	0	0	0	0	0	2.97722	0	0	0	0	0	0	0	0	0	0	0	0	0	0	0	Proteobacteria	Enterobacterales	Photobacterium		Isolate		ABC transporter [PF00005.29]
Photobacterium_sp._A22_bc66_cluster_001_consensus_419	Photobacterium_sp._A22_bc66	0	0	0	0	0	0	0	0	0	0	0	0	2.0843	0	0	0	0	0	0	0	0	0	0	0	0	0	0	0	0	0	0	0	0	Proteobacteria	Enterobacterales	Photobacterium		Isolate	demethylmenaquinone methyltransferase / 2-methoxy-6-polyprenyl-1,4-benzoquinol methylase [EC:2.1.1.163 2.1.1.201]	ubiE/COQ5 methyltransferase family [PF01209.20]; Methyltransferase domain [PF13847.8]; Methyltransferase domain [PF08241.14]; Methyltransferase domain [PF13649.8]; Methyltransferase domain [PF13489.8]; Methyltransferase domain [PF08242.14]; Protein-L-isoaspartate(D-aspartate) O-methyltransferase (PCMT) [PF01135.21]; tRNA methyltransferase complex GCD14 subunit [PF08704.12]; O-methyltransferase domain [PF00891.20]; DREV methyltransferase [PF05219.14]; Nodulation protein S (NodS) [PF05401.13]; Methionine biosynthesis protein MetW [PF07021.14]
Photobacterium_sp._A22_bc66_cluster_001_consensus_435	Photobacterium_sp._A22_bc66	0	0	0	0	0	0	0	0	0	0	0	0	1.04222	0	0	0	0	0	0	0	0	0	0	0	0	0	0	0	0	0	0	0	0	Proteobacteria	Enterobacterales	Photobacterium		Isolate	coniferyl-aldehyde dehydrogenase [EC:1.2.1.68]	Aldehyde dehydrogenase family [PF00171.24]
Photobacterium_sp._A22_bc66_cluster_001_consensus_451	Photobacterium_sp._A22_bc66	0	0	0	0	0	0	0	0	0	0	0	0	0	0	0	3.2812	0	0	0	0	0	0	0	0	0	0	0	0	0	0	0	0	0	Proteobacteria	Enterobacterales	Photobacterium		Isolate
Photobacterium_sp._A22_bc66_cluster_001_consensus_452	Photobacterium_sp._A22_bc66	0	0	0	0	0	0	0	0	0	0	0	0	1.04218	0	0	0	0	0	0	0	0	0	0	0	0	0	1.79019	0	0	0	0	0	1.7908	Proteobacteria	Enterobacterales	Photobacterium		Isolate		YhhN family [PF07947.16]
Photobacterium_sp._A22_bc66_cluster_001_consensus_478	Photobacterium_sp._A22_bc66	0	0	0	0	0	0	0	0	0	0	0	0	0	0	2.87025	0	0	0	0	0	0	0	0	0	0	0	0	0	0	0	0	0	0	Proteobacteria	Enterobacterales	Photobacterium		Isolate		Cytochrome C and Quinol oxidase polypeptide I [PF00115.22]
Photobacterium_sp._A22_bc66_cluster_001_consensus_485	Photobacterium_sp._A22_bc66	0	0	0	0	0	0	0	0	0	0	0	0	0	4.91304	0	0	0	0	0	0	0	0	0	0	0	0	0.892627	0	2.68114	0	0.897722	0	0	Proteobacteria	Enterobacterales	Photobacterium		Isolate	heme o synthase [EC:2.5.1.141]	UbiA prenyltransferase family [PF01040.20]
Photobacterium_sp._A22_bc66_cluster_001_consensus_488	Photobacterium_sp._A22_bc66	0	0	0	0	0	0	0	0	0	0	0	0	0	0	0	3.23144	0	0	0	0	0	0	0	0	0	0	0	0	0	0	0	0	0	Proteobacteria	Enterobacterales	Photobacterium		Isolate
Photobacterium_sp._A22_bc66_cluster_001_consensus_497	Photobacterium_sp._A22_bc66	0	0	0	0	0	0	0	0	0	0	0	0	1.04222	0	0	0	0	0	0	0	0	0	0	0	2.10028	0	0	0	0	0	0	0	0	Proteobacteria	Enterobacterales	Photobacterium		Isolate		BCCT, betaine/carnitine/choline family transporter [PF02028.19]
Photobacterium_sp._A22_bc66_cluster_001_consensus_499	Photobacterium_sp._A22_bc66	0	0	0	0	0	0	0	0	0	0	0	0	0	0	0	0	4.61247	0	0	0	0	0	0	0	0	0	0	0	0.892601	0	0	0	2.71169	Proteobacteria	Enterobacterales	Photobacterium		Isolate	alpha-ketoglutaric semialdehyde dehydrogenase [EC:1.2.1.-]	Aldehyde dehydrogenase family [PF00171.24]
Photobacterium_sp._A22_bc66_cluster_001_consensus_532	Photobacterium_sp._A22_bc66	0	0	0	0	0	0	0	0	0	0	0	0	0	0	4.73262	0	0	0	0	0	0	0	0	0	0	0	0	0.922512	0	0	3.58443	0	0	Proteobacteria	Enterobacterales	Photobacterium		Isolate	formamidopyrimidine-DNA glycosylase [EC:3.2.2.23 4.2.99.18]	Formamidopyrimidine-DNA glycosylase N-terminal domain [PF01149.26]; Formamidopyrimidine-DNA glycosylase H2TH domain [PF06831.16]; Zinc finger found in FPG and IleRS [PF06827.16]
Photobacterium_sp._A22_bc66_cluster_001_consensus_535	Photobacterium_sp._A22_bc66	0	0	0	0	0	0	0	0	0	0	0	0	0	0	0	0	0	2.14386	0	0	0	0	0	0	0	0	0	0	0	0	0	0	0	Proteobacteria	Enterobacterales	Photobacterium		Isolate	heptosyltransferase II [EC:2.4.-.-]	Glycosyltransferase family 9 (heptosyltransferase) [PF01075.19]	GT9 lipopolysaccharide N-acetylglucosaminyltransferase (EC 2.4.1.56)
Photobacterium_sp._A22_bc66_cluster_001_consensus_585	Photobacterium_sp._A22_bc66	0	0	0	0	0	0	0	0	0	0	0	0	0	0	0	1.91233	0	0	0	0	0	0	0	0	0	0	0	0	0	0	0	0	0	Proteobacteria	Enterobacterales	Photobacterium		Isolate	phosphoenolpyruvate carboxylase [EC:4.1.1.31]	Phosphoenolpyruvate carboxylase [PF00311.19]
Photobacterium_sp._A22_bc66_cluster_001_consensus_594	Photobacterium_sp._A22_bc66	0	0	0	0	0	0	0	0	0	0	0	0	0	0	0	0	2.76744	0	0	0	0	0	0	0	0	0	0	0	0	0	0	0	0	Proteobacteria	Enterobacterales	Photobacterium		Isolate		Pyridine nucleotide-disulphide oxidoreductase [PF07992.16]; Pyridine nucleotide-disulphide oxidoreductase, dimerisation domain [PF02852.24]; Pyridine nucleotide-disulphide oxidoreductase [PF00070.29]
Photobacterium_sp._A22_bc66_cluster_001_consensus_634	Photobacterium_sp._A22_bc66	0	0	0	0	0	0	0	0	0	0	0	0	0	11.7838	0	0	0	0	0	0	0	0	0	0	0	2.7379	0	1.83151	2.68083	0	0	0	0.900838	Proteobacteria	Enterobacterales	Photobacterium		Isolate		Eukaryotic translation initiation factor eIF2A [PF08662.13]; Anaphase-promoting complex subunit 4 WD40 domain [PF12894.9]; WD40-like domain [PF17005.7]
Photobacterium_sp._A22_bc66_cluster_001_consensus_679	Photobacterium_sp._A22_bc66	0	0	0	0	0	0	0	0	0	0	0	0	1.04222	0	0	0	0	0	0	0	0	0	0	0	0	0	0	1.8143	0.892628	1.77153	0	0	0	Proteobacteria	Enterobacterales	Photobacterium		Isolate		G-rich domain on putative tyrosine kinase [PF13807.8]
Photobacterium_sp._A22_bc66_cluster_001_consensus_693	Photobacterium_sp._A22_bc66	0	0	0	0	0	0	0	0	0	0	0	0	0	0	7.69557	0	0	0	0	0	0	0	0	0	0	0	0	0	0	0	0	0	0	Proteobacteria	Enterobacterales	Photobacterium		Isolate	MSHA biogenesis protein MshI
Photobacterium_sp._A22_bc66_cluster_001_consensus_769	Photobacterium_sp._A22_bc66	0	0	0	0	0	0	0	0	0	0	0	0	0	0	1.91561	0	0	0	0	0	0	0	0	0	0	0	0	0	0	0	0	0	0	Proteobacteria	Enterobacterales	Photobacterium		Isolate	cell division protein FtsZ	FtsZ family, C-terminal domain [PF12327.10]; Tubulin/FtsZ family, GTPase domain [PF00091.27]
Photobacterium_sp._A22_bc66_cluster_001_consensus_825	Photobacterium_sp._A22_bc66	0	0	0	0	0	0	0	0	0	0	0	0	3.12672	0	0	0	0	0	0	0	0	0	0	0	0	0	0	0	0	0	0	0	0	Proteobacteria	Enterobacterales	Photobacterium		Isolate	glutathione S-transferase [EC:2.5.1.18]	Glutathione S-transferase, N-terminal domain [PF02798.22]; Glutathione S-transferase, N-terminal domain [PF13417.8]; Glutathione S-transferase, C-terminal domain [PF00043.27]
Photobacterium_sp._A22_bc66_cluster_001_consensus_831	Photobacterium_sp._A22_bc66	0	0	0	0	0	0	0	0	0	0	0	0	1.04221	0	0	0	0	0	0	0	0	0	0	0	0	0	0	0	0	0	0	0	0	Proteobacteria	Enterobacterales	Photobacterium		Isolate	A/G-specific adenine glycosylase [EC:3.2.2.31]	HhH-GPD superfamily base excision DNA repair protein [PF00730.27]; Helix-hairpin-helix motif [PF00633.25]
Photobacterium_sp._A22_bc66_cluster_001_consensus_863	Photobacterium_sp._A22_bc66	0	0	0	0	0	0	0	0	0	0	0	0	1.04217	0	0	0	0	0	0	0	0	0	0	0	0	0	0	0	0	0	0	0	0	Proteobacteria	Enterobacterales	Photobacterium		Isolate	5-formyltetrahydrofolate cyclo-ligase [EC:6.3.3.2]	5-formyltetrahydrofolate cyclo-ligase family [PF01812.22]
Photobacterium_sp._A22_bc66_cluster_001_consensus_867	Photobacterium_sp._A22_bc66	0	0	0	0	0	0	0	0	0	0	0	0	0	0	0	0.967637	1.84743	0	0	0	0	0	0	0	0	0	0	0	0	0	0	0	0	Proteobacteria	Enterobacterales	Photobacterium		Isolate	2-polyprenylphenol 6-hydroxylase [EC:1.14.13.240]	FAD binding domain [PF01494.21]; Lycopene cyclase protein [PF05834.14]; Tryptophan halogenase [PF04820.16]; FAD dependent oxidoreductase [PF01266.26]
Photobacterium_sp._A22_bc66_cluster_001_consensus_875	Photobacterium_sp._A22_bc66	0	0	0	0	0	0	0	0	0	0	0	0	0	0	0	3.08758	0	0	0	0	0	0	0	0	0	0	0	0	0	0	0	0	0	Proteobacteria	Enterobacterales	Photobacterium		Isolate	Cys-tRNA(Pro)/Cys-tRNA(Cys) deacylase [EC:3.1.1.-]	Aminoacyl-tRNA editing domain [PF04073.17]
Photobacterium_sp._A22_bc66_cluster_001_consensus_883	Photobacterium_sp._A22_bc66	0	0	0	0	0	0	0	0	0	0	0	0	6.25308	0	0	0	0	0	0	0	0	0	0	0	0	0	0	0	0	0	0	0	0	Proteobacteria	Enterobacterales	Photobacterium		Isolate	sigma-E factor negative regulatory protein RseB	MucB/RseB N-terminal domain [PF03888.16]; MucB/RseB C-terminal domain [PF17188.6]; Outer membrane lipoprotein-sorting protein [PF17131.6]
Photobacterium_sp._A22_bc66_cluster_001_consensus_904	Photobacterium_sp._A22_bc66	0	0	0	0	0	0	0	0	0	0	0	0	0	0	0	1.99316	0	0	0	0	0	0	0	0	0	0	0	0	0.896024	0	0	3.62467	0.893975	Proteobacteria	Enterobacterales	Photobacterium		Isolate	protein-L-isoaspartate(D-aspartate) O-methyltransferase [EC:2.1.1.77]	Protein-L-isoaspartate(D-aspartate) O-methyltransferase (PCMT) [PF01135.21]; Methyltransferase domain [PF13847.8]; Methyltransferase small domain [PF05175.16]; tRNA methyltransferase complex GCD14 subunit [PF08704.12]
Photobacterium_sp._A22_bc66_cluster_001_consensus_932	Photobacterium_sp._A22_bc66	0	0	0	0	0	0	0	0	0	0	0	0	0	9.73663	0	0	0	0	0	0	0	0	0	0	0	0	0	0	0	0	0	0	0	Proteobacteria	Enterobacterales	Photobacterium		Isolate	two-component system, LytTR family, sensor kinase [EC:2.7.13.3]	5TMR of 5TMR-LYT [PF07694.14]; Histidine kinase [PF06580.15]; Stage V sporulation protein T C-terminal, transcription factor [PF15714.7]; Histidine kinase-, DNA gyrase B-, and HSP90-like ATPase [PF02518.28]
Photobacterium_sp._A22_bc66_cluster_001_consensus_944	Photobacterium_sp._A22_bc66	0	0	0	0	0	0	0	0	0	0	0	0	0	0	2.86333	0	0	0	0	0	0	0	0	0	0	0	0	0	0	0	0	0	0	Proteobacteria	Enterobacterales	Photobacterium		Isolate	2,3,4,5-tetrahydropyridine-2,6-dicarboxylate N-succinyltransferase [EC:2.3.1.117]	Tetrahydrodipicolinate N-succinyltransferase N-terminal [PF14790.8]; Tetrahydrodipicolinate N-succinyltransferase middle [PF14789.8]
Photobacterium_sp._A22_bc66_cluster_001_consensus_951	Photobacterium_sp._A22_bc66	0	0	0	0	0	0	0	0	0	0	0	0	0	0	0	0	6.43913	0	0	0	0	0	0	0	0	0	0	0	0	0	0	0	0	Proteobacteria	Enterobacterales	Photobacterium		Isolate	exodeoxyribonuclease V beta subunit [EC:3.1.11.5]	UvrD-like helicase C-terminal domain [PF13361.8]; UvrD/REP helicase N-terminal domain [PF00580.23]; AAA domain [PF13245.8]; PD-(D/E)XK nuclease superfamily [PF12705.9]
Photobacterium_sp._A22_bc66_cluster_001_consensus_998	Photobacterium_sp._A22_bc66	0	0	0	0	0	0	0	0	0	0	0	0	1.0422	0	0	0	0	0	0	0	0	0	0	0	0	0	2.67544	0	1.78627	1.7706	0	0	0	Proteobacteria	Enterobacterales	Photobacterium		Isolate	lipid-A-disaccharide synthase [EC:2.4.1.182]	Lipid-A-disaccharide synthetase [PF02684.17]	GT19 lipid-A-disaccharide synthase (EC 2.4.1.182). [GT19]
Photobacterium_sp._A22_bc66_cluster_001_consensus_1015	Photobacterium_sp._A22_bc66	0	0	0	0	0	0	0	0	0	0	0	0	1.04218	0	0	0	0	0	0	0	0	0	0	0	0	0	0	0	0	0	0	0	0	Proteobacteria	Enterobacterales	Photobacterium		Isolate	D-methionine transport system ATP-binding protein	ABC transporter [PF00005.29]; NIL domain [PF09383.12]; Putative exonuclease SbcCD, C subunit [PF13558.8]
Photobacterium_sp._A22_bc66_cluster_001_consensus_1018	Photobacterium_sp._A22_bc66	0	0	0	0	0	0	0	0	0	0	0	0	1.04219	0	0	0	0	0	0	0	0	0	0	0	0	0	0	0	1.78679	0.885062	0.898483	0	0.901476	Proteobacteria	Enterobacterales	Photobacterium		Isolate	microcin C transport system permease protein	Binding-protein-dependent transport system inner membrane component [PF00528.24]
Photobacterium_sp._A22_bc66_cluster_001_consensus_1049	Photobacterium_sp._A22_bc66	0	0	0	0	0	0	0	0	0	0	0	0	0	7.87546	0	0	0	0	0	0	0	0	0	0	0	0	0	0	0	0	0	0	0	Proteobacteria	Enterobacterales	Photobacterium		Isolate	4-hydroxy-tetrahydrodipicolinate synthase [EC:4.3.3.7]	Dihydrodipicolinate synthetase family [PF00701.24]
Photobacterium_sp._A22_bc66_cluster_001_consensus_1076	Photobacterium_sp._A22_bc66	0	0	0	0	0	0	0	0	0	0	0	0	0	0	0	1.06597	0	0	0	0	0	0	0	0	0	0	0	0	0	0	0	1.3638	0	Proteobacteria	Enterobacterales	Photobacterium		Isolate
Photobacterium_sp._A22_bc66_cluster_001_consensus_1092	Photobacterium_sp._A22_bc66	0	0	0	0	0	0	0	0	0	0	0	0	1.04221	0	0	0	0	0	0	0	0	0	0	0	0	0	0	0	0	0	0	0	0	Proteobacteria	Enterobacterales	Photobacterium		Isolate	putative transposase	Insertion element 4 transposase N-terminal [PF13006.9]; Transposase DDE domain [PF01609.23]
Photobacterium_sp._A22_bc66_cluster_001_consensus_1093	Photobacterium_sp._A22_bc66	0	0	0	0	0	0	0	0	0	0	0	0	0	0	0	0	0	2.1789	0	0	0	0	0	0	0	0	1.78091	0	0	0	0	1.81835	0	Proteobacteria	Enterobacterales	Photobacterium		Isolate	methyl-accepting chemotaxis protein	Methyl-accepting chemotaxis protein (MCP) signalling domain [PF00015.23]; Cache domain [PF02743.20]; Cache 3/Cache 2 fusion domain [PF17201.6]
Photobacterium_sp._A22_bc66_cluster_001_consensus_1100	Photobacterium_sp._A22_bc66	0	0	0	0	0	0	0	0	0	0	0	0	0	0	0	0	0	2.04981	0	0	0	0	0	0	0	0	0	0	0	0	0	0	0	Proteobacteria	Enterobacterales	Photobacterium		Isolate		Smr domain [PF01713.23]
Photobacterium_sp._A22_bc66_cluster_001_consensus_1115	Photobacterium_sp._A22_bc66	0	0	0	0	0	0	0	0	0	0	0	0	1.04225	0	0	0	0	0	0	0	0	0	0	0	0	0	0	0.900622	0	1.77292	0	0	0	Proteobacteria	Enterobacterales	Photobacterium		Isolate	putative ABC transport system permease protein
Photobacterium_sp._A22_bc66_cluster_001_consensus_1148	Photobacterium_sp._A22_bc66	0	0	0	0	0	0	0	0	0	0	0	0	0	0	0	0	2.76651	0	0	0	0	0	0	0	0	0	0	0	0.892497	0	0	3.63562	0	Proteobacteria	Enterobacterales	Photobacterium		Isolate	putative tricarboxylic transport membrane protein	Tripartite tricarboxylate transporter TctA family [PF01970.18]
Photobacterium_sp._A22_bc66_cluster_001_consensus_1163	Photobacterium_sp._A22_bc66	0	0	0	0	0	0	0	0	0	0	0	0	0	0	0	3.9344	0	0	0	0	0	0	0	0	0	0	0	1.84941	0	0	0	0	0.89784	Proteobacteria	Enterobacterales	Photobacterium		Isolate	arginine/ornithine transport system ATP-binding protein [EC:7.4.2.1]	ABC transporter [PF00005.29]
Photobacterium_sp._A22_bc66_cluster_001_consensus_1174	Photobacterium_sp._A22_bc66	0	0	0	0	0	0	0	0	0	0	0	0	0	0	1.92846	0	0	0	0	0	0	0	0	0	0	0	0	0	0	0.886061	0	1.81814	0	Proteobacteria	Enterobacterales	Photobacterium		Isolate
Photobacterium_sp._A22_bc66_cluster_001_consensus_1186	Photobacterium_sp._A22_bc66	0	0	0	0	0	0	0	0	0	0	0	0	0	0	0	0	4.76317	0	0	0	0	0	0	0	0	0	0	0	0	0	0	0	0	Proteobacteria	Enterobacterales	Photobacterium		Isolate		Phosphoenolpyruvate-dependent sugar phosphotransferase system, EIIA 2 [PF00359.24]
Photobacterium_sp._A22_bc66_cluster_001_consensus_1255	Photobacterium_sp._A22_bc66	0	0	0	0	0	0	0	0	0	0	0	0	0	0	0	0	1.89191	0	0	0	0	0	0	0	0	0	0	0	0	0	0	0	0	Proteobacteria	Enterobacterales	Photobacterium		Isolate	hydrogenase 3 maturation protease [EC:3.4.23.51]	Hydrogenase maturation protease [PF01750.20]
Photobacterium_sp._A22_bc66_cluster_001_consensus_1287	Photobacterium_sp._A22_bc66	0	0	0	0	0	0	0	0	0	0	0	0	1.04227	0	0	0	0	0	0	0	0	0	0	0	0	0	0	0	0	0	0	0	0	Proteobacteria	Enterobacterales	Photobacterium		Isolate	pilus assembly protein FimV
Photobacterium_sp._A22_bc66_cluster_001_consensus_1302	Photobacterium_sp._A22_bc66	0	0	0	0	0	0	0	0	0	0	0	0	0	5.98348	0	0	0	0	0	0	0	0	0	0	0	0	0	0	0	0	0	0	0	Proteobacteria	Enterobacterales	Photobacterium		Isolate	ATP-dependent Clp protease, protease subunit [EC:3.4.21.92]	Clp protease [PF00574.25]
Photobacterium_sp._A22_bc66_cluster_001_consensus_1330	Photobacterium_sp._A22_bc66	0	0	0	0	0	0	0	0	0	0	0	0	0	8.16513	0	0	0	0	0	0	0	0	0	0	0	0	0	0	0	0	0	0	0	Proteobacteria	Enterobacterales	Photobacterium		Isolate		HIM1 [PF08732.12]; NAD(P)H-binding [PF13460.8]
Photobacterium_sp._A22_bc66_cluster_001_consensus_1353	Photobacterium_sp._A22_bc66	0	0	0	0	0	0	0	0	0	0	0	0	0	12.7381	0	0	0	0	0	0	0	0	0	0	0	0	0	0	0	0	0	0	0	Proteobacteria	Enterobacterales	Photobacterium		Isolate	tRNA 2-selenouridine synthase [EC:2.9.1.3]
Photobacterium_sp._A22_bc66_cluster_001_consensus_1392	Photobacterium_sp._A22_bc66	0	0	0	0	0	0	0	0	0	0	0	0	0	0	3.7701	0	0	0	0	0	0	0	0	0	0	0	1.78854	0	0	0	0	0	0	Proteobacteria	Enterobacterales	Photobacterium		Isolate	dipeptidase E [EC:3.4.13.21]	Peptidase family S51 [PF03575.19]
Photobacterium_sp._A22_bc66_cluster_001_consensus_1429	Photobacterium_sp._A22_bc66	0	0	0	0	0	0	0	0	0	0	0	0	1.04221	0	0	0	0	0	0	0	0	0	0	0	0	0	0	0	0	0	0	0	0	Proteobacteria	Enterobacterales	Photobacterium		Isolate	putative transposase	Insertion element 4 transposase N-terminal [PF13006.9]; Transposase DDE domain [PF01609.23]
Photobacterium_sp._A22_bc66_cluster_001_consensus_1434	Photobacterium_sp._A22_bc66	0	0	0	0	0	0	0	0	0	0	0	0	3.12652	0	0	0	0	0	0	0	0	0	0	0	0	0	0	0	0.895337	1.76684	3.57577	0.90661	0	Proteobacteria	Enterobacterales	Photobacterium		Isolate		RNA pseudouridylate synthase [PF00849.24]
Photobacterium_sp._A22_bc66_cluster_001_consensus_1469	Photobacterium_sp._A22_bc66	0	0	0	0	0	0	0	0	0	0	0	0	1.0422	0	0	0	0	0	0	0	0	0	0	0	0	0	0	0	0	0	0	0	0	Proteobacteria	Enterobacterales	Photobacterium		Isolate		Methyltransferase domain [PF13679.8]
Photobacterium_sp._A22_bc66_cluster_001_consensus_1474	Photobacterium_sp._A22_bc66	0	0	0	0	0	0	0	0	0	0	0	0	0	0	0	2.90203	0	0	0	0	0	0	0	0	0	0	0	0	0	0	0	0	0	Proteobacteria	Enterobacterales	Photobacterium		Isolate	nicotinamide-nucleotide amidase [EC:3.5.1.42]	Probable molybdopterin binding domain [PF00994.26]; Competence-damaged protein [PF02464.19]
Photobacterium_sp._A22_bc66_cluster_001_consensus_1476	Photobacterium_sp._A22_bc66	0	0	0	0	0	0	0	0	0	0	0	0	0	0	1.9686	0	0	0	0	0	0	0	0	0	0	0	0	0	0	0	0	0	0	Proteobacteria	Enterobacterales	Photobacterium		Isolate	ferredoxin	2Fe-2S iron-sulfur cluster binding domain [PF00111.29]
Photobacterium_sp._A22_bc66_cluster_001_consensus_1495	Photobacterium_sp._A22_bc66	0	0	0	0	0	0	0	0	0	0	0	0	1.04216	0	0	0	0	0	0	0	0	0	0	0	0	0	0	0	0	0	0	0	0	Proteobacteria	Enterobacterales	Photobacterium		Isolate	cationic peptide transport system ATP-binding protein	ABC transporter [PF00005.29]
Photobacterium_sp._A22_bc66_cluster_001_consensus_1508	Photobacterium_sp._A22_bc66	0	0	0	0	0	0	0	0	0	0	0	0	0	9.12424	0	0	0	0	0	0	0	0	0	0	0	0	0	0	0	0	0	0	0	Proteobacteria	Enterobacterales	Photobacterium		Isolate		6-O-methylguanine DNA methyltransferase, DNA binding domain [PF01035.22]; 6-O-methylguanine DNA methyltransferase, ribonuclease-like domain [PF02870.17]
Photobacterium_sp._A22_bc66_cluster_001_consensus_1549	Photobacterium_sp._A22_bc66	0	0	0	0	0	0	0	0	0	0	0	0	2.08453	0	0	0	0	0	0	0	0	0	0	0	0	0	0	0	0	0	1.80586	0.909666	0	Proteobacteria	Enterobacterales	Photobacterium		Isolate	transcription-repair coupling factor (superfamily II helicase) [EC:3.6.4.-]	UvrB interaction domain [PF17757.3]; TRCF domain [PF03461.17]; CarD-like/TRCF domain [PF02559.18]; DEAD/DEAH box helicase [PF00270.31]; Helicase conserved C-terminal domain [PF00271.33]
Photobacterium_sp._A22_bc66_cluster_001_consensus_1553	Photobacterium_sp._A22_bc66	0	0	0	0	0	0	0	0	0	0	0	0	0	0	1.9177	0	0	0	0	0	0	0	0	0	0	2.70794	0	0	0	0	0	0	0	Proteobacteria	Enterobacterales	Photobacterium		Isolate	lipoprotein-releasing system permease protein
Photobacterium_sp._A22_bc66_cluster_001_consensus_1608	Photobacterium_sp._A22_bc66	0	0	0	0	0	0	0	0	0	0	0	0	2.0843	0	0	0	0	0	0	0	0	0	0	0	0	0	0	0	0	0	0	0	0	Proteobacteria	Enterobacterales	Photobacterium		Isolate		Enoyl-CoA hydratase/isomerase [PF00378.22]; Enoyl-CoA hydratase/isomerase [PF16113.7]
Photobacterium_sp._A22_bc66_cluster_001_consensus_1618	Photobacterium_sp._A22_bc66	0	0	0	0	0	0	0	0	0	0	0	0	0	0	0	1.91136	0	0	0	0	0	0	0	0	0	0	0	0	0	0	0	0	0	Proteobacteria	Enterobacterales	Photobacterium		Isolate
Photobacterium_sp._A22_bc66_cluster_001_consensus_1664	Photobacterium_sp._A22_bc66	0	0	0	0	0	0	0	0	0	0	0	0	4.16891	0	0	0	0	0	0	0	0	0	0	0	0	0	0.890734	0	0	0	1.80201	0	0	Proteobacteria	Enterobacterales	Photobacterium		Isolate	malate synthase [EC:2.3.3.9]	Malate synthase [PF01274.24]
Photobacterium_sp._A22_bc66_cluster_001_consensus_1665	Photobacterium_sp._A22_bc66	0	0	0	0	0	0	0	0	0	0	0	0	0	0	0	0	0	2.17631	0	0	0	0	0	0	0	0	0	0	0	0	0	0	0	Proteobacteria	Enterobacterales	Photobacterium		Isolate	tartronate-semialdehyde synthase [EC:4.1.1.47]	Thiamine pyrophosphate enzyme, N-terminal TPP binding domain [PF02776.20]; Thiamine pyrophosphate enzyme, central domain [PF00205.24]; Thiamine pyrophosphate enzyme, C-terminal TPP binding domain [PF02775.23]
Photobacterium_sp._A22_bc66_cluster_001_consensus_1668	Photobacterium_sp._A22_bc66	0	0	0	0	0	0	0	0	0	0	0	0	0	4.88506	0	0	0	0	0	0	0	0	0	0	0	0	0	0	0	0	0	0	0	Proteobacteria	Enterobacterales	Photobacterium		Isolate	glycerate 2-kinase [EC:2.7.1.165]	Domain of unknown function (DUF4147) [PF13660.8]; MOFRL family [PF05161.15]
Photobacterium_sp._A22_bc66_cluster_001_consensus_1704	Photobacterium_sp._A22_bc66	0	0	0	0	0	0	0	0	0	0	0	0	0	0	0	0	6.45162	0	0	0	0	0	0	0	0	0	0	0	0	0	0	0	0	Proteobacteria	Enterobacterales	Photobacterium		Isolate	energy-coupling factor transport system ATP-binding protein [EC:7.-.-.-]	ABC transporter [PF00005.29]; ATP-binding cassette cobalt transporter [PF12558.10]
Photobacterium_sp._A22_bc66_cluster_001_consensus_1730	Photobacterium_sp._A22_bc66	0	0	0	0	0	0	0	0	0	0	0	0	0	0	4.79325	0	0	0	0	0	0	0	0	0	0	0	0	0	0	0	0	0	0	Proteobacteria	Enterobacterales	Photobacterium		Isolate
Photobacterium_sp._A22_bc66_cluster_001_consensus_1815	Photobacterium_sp._A22_bc66	0	0	0	0	0	0	0	0	0	0	0	0	0	3.92001	0	0	0	0	0	0	0	0	0	0	0	0	0	0	0	0	0	0	0	Proteobacteria	Enterobacterales	Photobacterium		Isolate	formiminoglutamase [EC:3.5.3.8]	Arginase family [PF00491.23]
Photobacterium_sp._A22_bc66_cluster_001_consensus_1824	Photobacterium_sp._A22_bc66	0	0	0	0	0	0	0	0	0	0	0	0	0	7.86029	0	0	0	0	0	0	0	0	0	0	0	0	0	0	0	0	0	0	0	Proteobacteria	Enterobacterales	Photobacterium		Isolate		Bacterial regulatory helix-turn-helix protein, lysR family [PF00126.29]
Photobacterium_sp._A22_bc66_cluster_001_consensus_1831	Photobacterium_sp._A22_bc66	0	0	0	0	0	0	0	0	0	0	0	0	0	0	4.8391	0	0	0	0	0	0	0	0	0	0	0	0	0	0	0	0	0	0	Proteobacteria	Enterobacterales	Photobacterium		Isolate	phenylalanyl-tRNA synthetase beta chain [EC:6.1.1.20]	B3/4 domain [PF03483.19]; Phenylalanyl tRNA synthetase beta chain CLM domain [PF17759.3]; Ferredoxin-fold anticodon binding domain [PF03147.16]; Putative tRNA binding domain [PF01588.22]; tRNA synthetase B5 domain [PF03484.17]
Photobacterium_sp._A22_bc66_cluster_001_consensus_1914	Photobacterium_sp._A22_bc66	0	0	0	0	0	0	0	0	0	0	0	0	0	0	1.91647	0	0	0	0	0	0	0	0	0	0	0	0	0	1.78598	0	0.89948	0	0	Proteobacteria	Enterobacterales	Photobacterium		Isolate	MFS transporter, DHA1 family, 2-module integral membrane pump EmrD	Major Facilitator Superfamily [PF07690.18]; Sugar (and other) transporter [PF00083.26]; Transmembrane secretion effector [PF05977.15]
Photobacterium_sp._A22_bc66_cluster_001_consensus_1941	Photobacterium_sp._A22_bc66	0	0	0	0	0	0	0	0	0	0	0	0	0	0	0	1.92141	0	0	0	0	0	0	0	0	0	0	0	0	0	0	0	0	0	Proteobacteria	Enterobacterales	Photobacterium		Isolate	mannose-6-phosphate isomerase [EC:5.3.1.8]	Phosphomannose isomerase type I [PF01238.23]
Photobacterium_sp._A22_bc66_cluster_001_consensus_2012	Photobacterium_sp._A22_bc66	0	0	0	0	0	0	0	0	0	0	0	0	2.08449	0	0	0	0	0	0	0	0	0	0	0	0	0	0	0	0	0	0	0	0	Proteobacteria	Enterobacterales	Photobacterium		Isolate		Domain of unknown function (DUF4842) [PF16130.7]; GEVED domain [PF20009.1]
Photobacterium_sp._A22_bc66_cluster_001_consensus_2020	Photobacterium_sp._A22_bc66	0	0	0	0	0	0	0	0	0	0	0	0	0	0	0	0	4.6024	0	0	0	0	0	0	0	0	0	0	0	0	0	1.80413	0.909369	0.905881	Proteobacteria	Enterobacterales	Photobacterium		Isolate	cellulose synthase operon protein B	Bacterial cellulose synthase subunit [PF03170.15]
Photobacterium_sp._A22_bc66_cluster_001_consensus_2041	Photobacterium_sp._A22_bc66	0	0	0	0	0	0	0	0	0	0	0	0	0	0	0	1.09834	0	0	0	0	0	0	0	0	0	0	0	0	0	0	0	0	0	Proteobacteria	Enterobacterales	Photobacterium		Isolate		Glutathione S-transferase, N-terminal domain [PF13417.8]; Glutaredoxin [PF00462.26]
Photobacterium_sp._A22_bc66_cluster_001_consensus_2054	Photobacterium_sp._A22_bc66	0	0	0	0	0	0	0	0	0	0	0	0	0	0	0	0	1.84532	0	0	0	0	0	0	0	0	0	0	0	0	0	0	0	0	Proteobacteria	Enterobacterales	Photobacterium		Isolate	multidrug resistance protein, MATE family	MatE [PF01554.20]; Lipid II flippase MurJ [PF03023.16]
Photobacterium_sp._A22_bc66_cluster_001_consensus_2055	Photobacterium_sp._A22_bc66	0	0	0	0	0	0	0	0	0	0	0	0	1.04227	0	0	0	0	0	0	0	0	0	0	0	0	0	0	0	0	0	0	0	0	Proteobacteria	Enterobacterales	Photobacterium		Isolate	ATP-dependent helicase HrpA [EC:3.6.4.13]	Domain of unknown function (DUF3418) [PF11898.10]; Flavivirus DEAD domain [PF07652.16]; Helicase associated domain (HA2) [PF04408.25]; Oligonucleotide/oligosaccharide-binding (OB)-fold [PF07717.18]
Photobacterium_sp._A22_bc66_cluster_001_consensus_2056	Photobacterium_sp._A22_bc66	0	0	0	0	0	0	0	0	0	0	0	0	2.0845	0	0	0	0	0	0	0	0	0	0	0	0	0	1.78031	0	0	0	0	0	0	Proteobacteria	Enterobacterales	Photobacterium		Isolate	U32 family peptidase [EC:3.4.-.-]	Peptidase family U32 [PF01136.21]
Photobacterium_sp._A22_bc66_cluster_001_consensus_2070	Photobacterium_sp._A22_bc66	0	0	0	0	0	0	0	0	0	0	0	0	1.01248	0	0	0	0	0	0	0	0	0	0	0	0	0	0	0	0	0	0	0	0	Proteobacteria	Enterobacterales	Photobacterium		Isolate
Photobacterium_sp._A22_bc66_cluster_001_consensus_2119	Photobacterium_sp._A22_bc66	0	0	0	0	0	0	0	0	0	0	0	0	0	0	0	2.88337	0	0	0	0	0	0	0	0	0	0	0	1.80892	0.892321	0	0	0	0	Proteobacteria	Enterobacterales	Photobacterium		Isolate		4Fe-4S dicluster domain [PF14697.8]; 4Fe-4S dicluster domain [PF13187.8]; 4Fe-4S dicluster domain [PF12838.9]; 4Fe-4S dicluster domain [PF13237.8]; 4Fe-4S dicluster domain [PF13746.8]; 4Fe-4S dicluster domain [PF13183.8]; 4Fe-4S dicluster domain [PF13247.8]; 4Fe-4S dicluster domain [PF13534.8]
Photobacterium_sp._A22_bc66_cluster_001_consensus_2123	Photobacterium_sp._A22_bc66	0	0	0	0	0	0	0	0	0	0	0	0	0	7.98202	0	0	0	0	0	0	0	0	0	0	0	0	0	0	0	0	0	0	0	Proteobacteria	Enterobacterales	Photobacterium		Isolate	formate dehydrogenase iron-sulfur subunit	4Fe-4S dicluster domain [PF13247.8]; 4Fe-4S dicluster domain [PF13187.8]; 4Fe-4S dicluster domain [PF13237.8]; 4Fe-4S dicluster domain [PF12838.9]; 4Fe-4S dicluster domain [PF14697.8]; Electron transfer flavoprotein-ubiquinone oxidoreductase, 4Fe-4S [PF05187.15]; 4Fe-4S binding domain [PF00037.29]
Photobacterium_sp._A22_bc66_cluster_001_consensus_2150	Photobacterium_sp._A22_bc66	0	0	0	0	0	0	0	0	0	0	0	0	1.04218	0	0	0	0	0	0	0	0	0	0	0	0	0	0	0	0	0	0	0	0	Proteobacteria	Enterobacterales	Photobacterium		Isolate	cytochrome c oxidase cbb3-type subunit III	N-terminal domain of cytochrome oxidase-cbb3, FixP [PF14715.8]; Cytochrome C oxidase, cbb3-type, subunit III [PF13442.8]
Photobacterium_sp._A22_bc66_cluster_001_consensus_2220	Photobacterium_sp._A22_bc66	0	0	0	0	0	0	0	0	0	0	0	0	0	0	0	3.83976	0	0	0	0	0	0	0	0	0	0	0	0	0	0	0	0	0	Proteobacteria	Enterobacterales	Photobacterium		Isolate		Diguanylate cyclase, GGDEF domain [PF00990.23]; Cache domain [PF02743.20]; Cation efflux system protein CusB domain 1 [PF00529.22]; HAMP domain [PF00672.27]
Photobacterium_sp._A22_bc66_cluster_001_consensus_2277	Photobacterium_sp._A22_bc66	0	0	0	0	0	0	0	0	0	0	0	0	0	0	1.92207	0	0	0	0	0	0	0	0	0	0	0	0	0	0	0	0	0	0	Proteobacteria	Enterobacterales	Photobacterium		Isolate
Photobacterium_sp._A22_bc66_cluster_001_consensus_2300	Photobacterium_sp._A22_bc66	0	0	0	0	0	0	0	0	0	0	0	0	0	0	0	0	0	2.13053	0	0	0	0	0	0	0	0	0	0	0	0	0	0	0	Proteobacteria	Enterobacterales	Photobacterium		Isolate	bile acid:Na+ symporter, BASS family	Sodium Bile acid symporter family [PF01758.18]; SBF-like CPA transporter family (DUF4137) [PF13593.8]
Photobacterium_sp._A22_bc66_cluster_001_consensus_2308	Photobacterium_sp._A22_bc66	0	0	0	0	0	0	0	0	0	0	0	0	0	0	0	0	2.78693	0	0	0	0	0	0	0	0	0	0	0	0	0	0	0	0	Proteobacteria	Enterobacterales	Photobacterium		Isolate		Spermine/spermidine synthase domain [PF01564.19]
Photobacterium_sp._A22_bc66_cluster_001_consensus_2313	Photobacterium_sp._A22_bc66	0	0	0	0	0	0	0	0	0	0	0	0	0	0	0	0	2.94995	0	0	0	0	0	0	0	0	0	0	0	0	0	0	0	0	Proteobacteria	Enterobacterales	Photobacterium		Isolate		Family of unknown function (DUF6404) [PF19942.1]
Photobacterium_sp._A22_bc66_cluster_001_consensus_2332	Photobacterium_sp._A22_bc66	0	0	0	0	0	0	0	0	0	0	0	0	2.0845	0	0	0	0	0	0	0	0	0	0	0	0	0	0	0	0	0	0	0	0	Proteobacteria	Enterobacterales	Photobacterium		Isolate	superoxide oxidase [EC:1.10.3.17]	Prokaryotic cytochrome b561 [PF01292.22]
Photobacterium_sp._A22_bc66_cluster_001_consensus_2347	Photobacterium_sp._A22_bc66	0	0	0	0	0	0	0	0	0	0	0	0	3.12666	0	0	0	0	0	0	0	0	0	0	0	0	0	0	0	0	0.885803	1.80098	0	0	Proteobacteria	Enterobacterales	Photobacterium		Isolate		Protein of unknown function (DUF2867) [PF11066.10]; NmrA-like family [PF05368.15]; NAD(P)H-binding [PF13460.8]; NAD dependent epimerase/dehydratase family [PF01370.23]; 3-beta hydroxysteroid dehydrogenase/isomerase family [PF01073.21]; GDP-mannose 4,6 dehydratase [PF16363.7]; Saccharopine dehydrogenase NADP binding domain [PF03435.20]
Photobacterium_sp._A22_bc66_cluster_001_consensus_2353	Photobacterium_sp._A22_bc66	0	0	0	0	0	0	0	0	0	0	0	0	1.04224	0	0	0	0	0	0	0	0	0	0	0	0	0	0	0	0	0	0	0	0	Proteobacteria	Enterobacterales	Photobacterium		Isolate	arsenite/tail-anchored protein-transporting ATPase [EC:7.3.2.7 7.3.-.-]	Anion-transporting ATPase [PF02374.17]; AAA domain [PF13614.8]; VirC1 protein [PF07015.13]; CobQ/CobB/MinD/ParA nucleotide binding domain [PF01656.25]
Photobacterium_sp._A22_bc66_cluster_001_consensus_2383	Photobacterium_sp._A22_bc66	0	0	0	0	0	0	0	0	0	0	0	0	0	0	2.87472	0	0	0	0	0	0	0	0	0	0	0	0	0	0	0	0	0	0	Proteobacteria	Enterobacterales	Photobacterium		Isolate	concentrative nucleoside transporter, CNT family	Na+ dependent nucleoside transporter C-terminus [PF07662.15]; Na+ dependent nucleoside transporter N-terminus [PF01773.22]
Photobacterium_sp._A22_bc66_cluster_001_consensus_2400	Photobacterium_sp._A22_bc66	0	0	0	0	0	0	0	0	0	0	0	0	0	0	3.81683	0	0	0	0	0	0	0	0	0	0	0	0	0	0	0	0	0	0	Proteobacteria	Enterobacterales	Photobacterium		Isolate		Acyltransferase family [PF01757.24]
Photobacterium_sp._A22_bc66_cluster_001_consensus_2436	Photobacterium_sp._A22_bc66	0	0	0	0	0	0	0	0	0	0	0	0	0	0	2.76245	0	0	0	0	0	0	0	0	0	0	0	0	0	0	0	0	0	0	Proteobacteria	Enterobacterales	Photobacterium		Isolate	peptide deformylase [EC:3.5.1.88]	Polypeptide deformylase [PF01327.23]
Photobacterium_sp._A22_bc66_cluster_001_consensus_2438	Photobacterium_sp._A22_bc66	0	0	0	0	0	0	0	0	0	0	0	0	0	0	1.84732	0	0	0	0	0	0	0	0	0	0	0	0	0	0	0	0	0	0	Proteobacteria	Enterobacterales	Photobacterium		Isolate
Photobacterium_sp._A22_bc66_cluster_001_consensus_2442	Photobacterium_sp._A22_bc66	0	0	0	0	0	0	0	0	0	0	0	0	0	0	0	0	3.7335	0	0	0	0	0	0	0	0	0	0	0	0	0	0	0	0	Proteobacteria	Enterobacterales	Photobacterium		Isolate		Haloacid dehalogenase-like hydrolase [PF13419.8]; haloacid dehalogenase-like hydrolase [PF00702.28]
Photobacterium_sp._A22_bc66_cluster_001_consensus_2448	Photobacterium_sp._A22_bc66	0	0	0	0	0	0	0	0	0	0	0	0	0	0	0	0	2.77552	0	0	0	0	0	0	0	0	0	0	0	0	0	0	0	0	Proteobacteria	Enterobacterales	Photobacterium		Isolate	LacI family transcriptional regulator	Periplasmic binding proteins and sugar binding domain of LacI family [PF00532.23]; Periplasmic binding protein-like domain [PF13377.8]; Periplasmic binding protein domain [PF13407.8]; Bacterial regulatory proteins, lacI family [PF00356.23]
Photobacterium_sp._A22_bc66_cluster_001_consensus_2474	Photobacterium_sp._A22_bc66	0	0	0	0	0	0	0	0	0	0	0	0	0	0	0	1.96971	0	0	0	0	0	0	0	0	0	0	0	0	0	0	0	0	0	Proteobacteria	Enterobacterales	Photobacterium		Isolate	polar amino acid transport system ATP-binding protein [EC:7.4.2.1]	ABC transporter [PF00005.29]; RecF/RecN/SMC N terminal domain [PF02463.21]
Photobacterium_sp._A22_bc66_cluster_001_consensus_2498	Photobacterium_sp._A22_bc66	0	0	0	0	0	0	0	0	0	0	0	0	0	0	1.94693	0	0	0	0	0	0	0	0	0	0	0	0	0	0	0	0	0	0	Proteobacteria	Enterobacterales	Photobacterium		Isolate		Acyl transferase domain [PF00698.23]; Beta-ketoacyl synthase, N-terminal domain [PF00109.28]; Beta-ketoacyl synthase, C-terminal domain [PF02801.24]; KR domain [PF08659.12]; Ketoacyl-synthetase C-terminal extension [PF16197.7]; Polyketide synthase dehydratase [PF14765.8]; short chain dehydrogenase [PF00106.27]; Enoyl-(Acyl carrier protein) reductase [PF13561.8]
Photobacterium_sp._A22_bc66_cluster_001_consensus_2526	Photobacterium_sp._A22_bc66	0	0	0	0	0	0	0	0	0	0	0	0	1.04225	0	0	0	0	0	0	0	0	0	0	0	0	0	0	0	0	0	0	0	0	Proteobacteria	Enterobacterales	Photobacterium		Isolate	anaerobic dimethyl sulfoxide reductase subunit A [EC:1.8.5.3]	Molybdopterin oxidoreductase [PF00384.24]; Molydopterin dinucleotide binding domain [PF01568.23]; Molybdopterin oxidoreductase Fe4S4 domain [PF04879.18]
Photobacterium_sp._A22_bc66_cluster_001_consensus_2537	Photobacterium_sp._A22_bc66	0	0	0	0	0	0	0	0	0	0	0	0	0	0	1.88106	0	0	0	0	0	0	0	0	0	0	0	0	0	0	0	0	0	0	Proteobacteria	Enterobacterales	Photobacterium		Isolate		PcfJ-like protein [PF14284.8]
Photobacterium_sp._A22_bc66_cluster_001_consensus_2561	Photobacterium_sp._A22_bc66	0	0	0	0	0	0	0	0	0	0	0	0	2.08433	0	0	0	0	0	0	0	0	0	0	0	0	0	0	0	0	0	0	0	0	Proteobacteria	Enterobacterales	Photobacterium		Isolate		SMP-30/Gluconolactonase/LRE-like region [PF08450.14]
Photobacterium_sp._A22_bc66_cluster_001_consensus_2613	Photobacterium_sp._A22_bc66	0	0	0	0	0	0	0	0	0	0	0	0	2.08439	0	0	0	0	0	0	0	0	0	0	0	0	0	0	0	0	0	0	0	0	Proteobacteria	Enterobacterales	Photobacterium		Isolate	small conductance mechanosensitive channel	Mechanosensitive ion channel [PF00924.20]
Photobacterium_sp._A22_bc66_cluster_001_consensus_2623	Photobacterium_sp._A22_bc66	0	0	0	0	0	0	0	0	0	0	0	0	0	0	2.87486	0.967578	0	0	0	0	0	0	0	0	0	0	0	0	0	0	0	0	0	Proteobacteria	Enterobacterales	Photobacterium		Isolate	glycerol-3-phosphate dehydrogenase subunit C	4Fe-4S dicluster domain [PF13183.8]; Cysteine-rich domain [PF02754.18]; 4Fe-4S dicluster domain [PF13534.8]; 4Fe-4S dicluster domain [PF13237.8]
Photobacterium_sp._A22_bc66_cluster_001_consensus_2631	Photobacterium_sp._A22_bc66	0	0	0	0	0	0	0	0	0	0	0	0	0	4.13313	0	0	0	0	0	0	0	0	0	0	0	0	0	0	0	0	0	0	0	Proteobacteria	Enterobacterales	Photobacterium		Isolate		Acetyltransferase (GNAT) domain [PF13673.9]; Acetyltransferase (GNAT) family [PF00583.27]; Acetyltransferase (GNAT) domain [PF13508.9]
Photobacterium_sp._A22_bc66_cluster_001_consensus_2688	Photobacterium_sp._A22_bc66	0	0	0	0	0	0	0	0	0	0	0	0	0	0	0	0	4.65551	0	0	0	0	0	0	0	0	3.75371	0	0	0	0	0	0	0	Proteobacteria	Enterobacterales	Photobacterium		Isolate	formate-dependent nitrite reductase complex subunit NrfG
Photobacterium_sp._A22_bc66_cluster_001_consensus_2691	Photobacterium_sp._A22_bc66	0	0	0	0	0	0	0	0	0	0	0	0	0	0	1.82236	0	0	0	0	0	0	0	0	0	0	0	0	0	0	0	0	0	0	Proteobacteria	Enterobacterales	Photobacterium		Isolate
Photobacterium_sp._A22_bc66_cluster_001_consensus_2700	Photobacterium_sp._A22_bc66	0	0	0	0	0	0	0	0	0	0	0	0	0	0	3.79326	0	0	0	0	0	0	0	0	0	0	0	0	0	0	0	0	0	0	Proteobacteria	Enterobacterales	Photobacterium		Isolate		Aldehyde dehydrogenase family [PF00171.24]
Photobacterium_sp._A22_bc66_cluster_001_consensus_2706	Photobacterium_sp._A22_bc66	0	0	0	0	0	0	0	0	0	0	0	0	4.27807	0	0	0	0	0	0	0	0	0	0	0	0	0	0	0	0	0	0	0	0	Proteobacteria	Enterobacterales	Photobacterium		Isolate		Glutaredoxin [PF00462.26]
Photobacterium_sp._A22_bc66_cluster_001_consensus_2767	Photobacterium_sp._A22_bc66	0	0	0	0	0	0	0	0	0	0	0	0	0	0	0	0	3.70635	0	0	0	0	0	0	0	0	0	0	0	0	0	0	0	0	Proteobacteria	Enterobacterales	Photobacterium		Isolate		Lysine exporter LysO [PF03956.15]
Photobacterium_sp._A22_bc66_cluster_001_consensus_2786	Photobacterium_sp._A22_bc66	0	0	0	0	0	0	0	0	0	0	0	0	0	0	0	0	0	3.25483	0	0	0	0	0	0	0	0	0	0	0	0	0	0	0	Proteobacteria	Enterobacterales	Photobacterium		Isolate	sulfate permease, SulP family	Sulfate permease family [PF00916.22]; STAS domain [PF01740.23]
Photobacterium_sp._A22_bc66_cluster_001_consensus_2802	Photobacterium_sp._A22_bc66	0	0	0	0	0	0	0	0	0	0	0	0	0	0	1.87639	0	0	0	0	0	0	0	0	0	0	0	0	0	0	1.76669	0	0	0	Proteobacteria	Enterobacterales	Photobacterium		Isolate	ATP-binding protein involved in chromosome partitioning	NUBPL iron-transfer P-loop NTPase [PF10609.11]; AAA domain [PF13614.8]; ATPase MipZ [PF09140.13]; CobQ/CobB/MinD/ParA nucleotide binding domain [PF01656.25]; VirC1 protein [PF07015.13]; Cellulose biosynthesis protein BcsQ [PF06564.14]
Photobacterium_sp._A22_bc66_cluster_001_consensus_2832	Photobacterium_sp._A22_bc66	0	0	0	0	0	0	0	0	0	0	0	0	3.12653	0	0	0	3.70308	0	0	0	1.06385	0	0	0	0	0	0	0	0	0	0	0	0	Proteobacteria	Enterobacterales	Photobacterium		Isolate	oligopeptide transport system ATP-binding protein	ABC transporter [PF00005.29]; Oligopeptide/dipeptide transporter, C-terminal region [PF08352.14]
Photobacterium_sp._A22_bc66_cluster_001_consensus_2857	Photobacterium_sp._A22_bc66	0	0	0	0	0	0	0	0	0	0	0	0	2.08447	0	0	2.88133	0	0	0	0	0	0	0	0	0	0	0	0	0	0	0	0	0	Proteobacteria	Enterobacterales	Photobacterium		Isolate	aspartyl-tRNA synthetase [EC:6.1.1.12]	tRNA synthetases class II (D, K and N) [PF00152.22]; GAD domain [PF02938.16]; OB-fold nucleic acid binding domain [PF01336.27]
Photobacterium_sp._A22_bc66_cluster_001_consensus_2875	Photobacterium_sp._A22_bc66	0	0	0	0	0	0	0	0	0	0	0	0	0	0	1.90025	0	0	0	0	0	1.06338	0	0	0	0	0	0	0	0.893944	1.76915	0.897149	0	0	Proteobacteria	Enterobacterales	Photobacterium		Isolate
Photobacterium_sp._A22_bc66_cluster_001_consensus_2905	Photobacterium_sp._A22_bc66	0	0	0	0	0	0	0	0	0	0	0	0	2.08447	0	0	0	0	0	0	0	0	0	0	0	0	0	0	0	0	0	0	0	0	Proteobacteria	Enterobacterales	Photobacterium		Isolate	arginyl-tRNA synthetase [EC:6.1.1.19]	tRNA synthetases class I (R) [PF00750.21]; DALR anticodon binding domain [PF05746.17]; Arginyl tRNA synthetase N terminal domain [PF03485.18]
Photobacterium_sp._A22_bc66_cluster_001_consensus_2935	Photobacterium_sp._A22_bc66	0	0	0	0	0	0	0	0	0	0	0	0	6.25324	0	0	0	0	0	0	0	0	0	0	0	0	0	0	0	0	0	0	0	0	Proteobacteria	Enterobacterales	Photobacterium		Isolate	flavodoxin I	Flavodoxin [PF00258.27]; Flavodoxin domain [PF12641.9]; Flavodoxin domain [PF12724.9]; Flavodoxin [PF12682.9]
Photobacterium_sp._A22_bc66_cluster_001_consensus_2962	Photobacterium_sp._A22_bc66	0	0	0	0	0	0	0	0	0	0	0	0	0	6.80563	0	0	0	0	0	0	0	0	2.47355	0	0	0	0	2.70658	0.892057	0.886288	0	0	0.90556	Proteobacteria	Enterobacterales	Photobacterium		Isolate	ATP-dependent DNA helicase DinG [EC:3.6.4.12]	Helicase C-terminal domain [PF13307.8]; DEAD_2 [PF06733.17]
Photobacterium_sp._A22_bc66_cluster_001_consensus_2982	Photobacterium_sp._A22_bc66	0	0	0	0	0	0	0	0	0	0	0	0	0	4.91795	0	0	0	0	0	0	0	0	0	0	0	0	0	0	0	0	0	0	0	Proteobacteria	Enterobacterales	Photobacterium		Isolate		Helix-turn-helix domain [PF12833.9]
Photobacterium_sp._A22_bc66_cluster_001_consensus_3060	Photobacterium_sp._A22_bc66	0	0	0	0	0	0	0	0	0	0	0	0	0	0	1.93062	0	0	0	0	2.23387	0	0	0	0	0	0	0	0	0	0	0	0	0	Proteobacteria	Enterobacterales	Photobacterium		Isolate	flagellar hook-associated protein 1	Flagellar basal body rod FlgEFG protein C-terminal [PF06429.15]
Photobacterium_sp._A22_bc66_cluster_001_consensus_3094	Photobacterium_sp._A22_bc66	0	0	0	0	0	0	0	0	0	0	0	0	4.16866	0	0	0	0	0	0	0	0	0	0	0	0	0	1.78588	0	0	0	0	0	0	Proteobacteria	Enterobacterales	Photobacterium		Isolate	porphyrinogen peroxidase [EC:1.11.1.-]	Dyp-type peroxidase family [PF04261.14]
Photobacterium_sp._A22_bc66_cluster_001_consensus_3159	Photobacterium_sp._A22_bc66	0	0	0	0	0	0	0	0	0	0	0	0	0	0	5.43115	0	0	0	0	0	0	0	0	0	0	0	0	0	0	0	0	0	0	Proteobacteria	Enterobacterales	Photobacterium		Isolate	transcriptional repressor NrdR	ATP cone domain [PF03477.18]
Photobacterium_sp._A22_bc66_cluster_001_consensus_3186	Photobacterium_sp._A22_bc66	0	0	0	0	0	0	0	0	0	0	0	0	3.12658	0	0	1.93906	0	0	0	0	0	0	0	0	0	0	0	1.82407	0	0.885255	0	0	0	Proteobacteria	Enterobacterales	Photobacterium		Isolate	23S rRNA (adenine2503-C2)-methyltransferase [EC:2.1.1.192]	Radical SAM superfamily [PF04055.23]
Photobacterium_sp._A22_bc66_cluster_001_consensus_3258	Photobacterium_sp._A22_bc66	0	0	0	0	0	0	0	0	0	0	0	0	0	0	1.92827	0	0	0	0	0	0	0	0	0	0	0	0	0	0	0	0	0	0	Proteobacteria	Enterobacterales	Photobacterium		Isolate		Methyltransferase domain [PF13489.8]; Thiopurine S-methyltransferase (TPMT) [PF05724.13]; HNH endonuclease [PF13395.8]; Methyltransferase domain [PF08241.14]; Methyltransferase domain [PF13847.8]; Methyltransferase domain [PF08242.14]; Methyltransferase domain [PF13649.8]; Tellurite resistance protein TehB [PF03848.16]
Photobacterium_sp._A22_bc66_cluster_001_consensus_3268	Photobacterium_sp._A22_bc66	0	0	0	0	0	0	0	0	0	0	0	0	0	0	0	0	2.76902	0	0	0	0	0	0	0	0	0	0.891287	0	1.78553	0	0	0	0	Proteobacteria	Enterobacterales	Photobacterium		Isolate	putative ABC transport system permease protein
Photobacterium_sp._A22_bc66_cluster_001_consensus_3275	Photobacterium_sp._A22_bc66	0	0	0	0	0	0	0	0	0	0	0	0	0	0	0	0	8.43102	0	0	0	0	0	0	0	0	0	0	0	0	0	0	0	0	Proteobacteria	Enterobacterales	Photobacterium		Isolate	TrpR family transcriptional regulator, trp operon repressor	Trp repressor protein [PF01371.21]
Photobacterium_sp._A22_bc66_cluster_001_consensus_3313	Photobacterium_sp._A22_bc66	0	0	0	0	0	0	0	0	0	0	0	0	2.08431	0	0	0	0	0	2.31033	0	0	0	0	0	0	0	0	0	0	0	0	0	0	Proteobacteria	Enterobacterales	Photobacterium		Isolate	dihydropteroate synthase [EC:2.5.1.15]	Pterin binding enzyme [PF00809.24]
Photobacterium_sp._A22_bc66_cluster_001_consensus_3316	Photobacterium_sp._A22_bc66	0	0	0	0	0	0	0	0	0	0	0	0	0	1.08812	0	0	0	0	0	0	0	0	0	0	0	0	0	0	0	1.80413	0	0	0	Proteobacteria	Enterobacterales	Photobacterium		Isolate	RNA-binding protein	CRS1 / YhbY (CRM) domain [PF01985.23]
Photobacterium_sp._A22_bc66_cluster_001_consensus_3357	Photobacterium_sp._A22_bc66	0	0	0	0	0	0	0	0	0	0	0	0	4.16864	0	0	0	0	0	0	0	0	0	0	0	0	0	0	0	0	0	0	0	0	Proteobacteria	Enterobacterales	Photobacterium		Isolate	tRNA1Val (adenine37-N6)-methyltransferase [EC:2.1.1.223]	Methyltransferase small domain [PF05175.16]; Methyltransferase domain [PF13847.8]; Ribosomal protein L11 methyltransferase (PrmA) [PF06325.15]
Photobacterium_sp._A22_bc66_cluster_001_consensus_3380	Photobacterium_sp._A22_bc66	0	0	0	0	0	0	0	0	0	0	0	0	0	0	5.71146	0	0	0	0	0	0	0	0	0	0	0	3.57064	0	3.57492	5.30858	0	0.907859	0.900473	Proteobacteria	Enterobacterales	Photobacterium		Isolate	uncharacterized protein	Radical_SAM C-terminal domain [PF16199.7]; Radical SAM superfamily [PF04055.23]
Photobacterium_sp._A22_bc66_cluster_001_consensus_3381	Photobacterium_sp._A22_bc66	0	0	0	0	0	0	0	0	0	0	0	0	0	0	1.94353	1.90578	0	0	2.24878	0	0	0	0	3.66925	1.05422	0	1.77884	0	2.67437	0	0.903306	0.909796	4.53705	Proteobacteria	Enterobacterales	Photobacterium		Isolate	glutamate synthase (NADPH) large chain [EC:1.4.1.13]	Glutamine amidotransferases class-II [PF00310.23]; Glutamate synthase central domain [PF04898.16]; Conserved region in glutamate synthase [PF01645.19]; GXGXG motif [PF01493.21]
Photobacterium_sp._A22_bc66_cluster_001_consensus_3398	Photobacterium_sp._A22_bc66	0	0	0	0	0	0	0	0	0	0	0	0	0	0	0	0	0	1.07314	0	0	0	0	0	0	0	0	0	0	0	0	0	0	0	Proteobacteria	Enterobacterales	Photobacterium		Isolate	16S rRNA (guanine1207-N2)-methyltransferase [EC:2.1.1.172]	Methyltransferase small domain N-terminal [PF08468.13]; Methyltransferase small domain [PF05175.16]; Methyltransferase domain [PF13847.8]; Ribosomal protein L11 methyltransferase (PrmA) [PF06325.15]; Methyltransferase domain [PF13649.8]
Photobacterium_sp._A22_bc66_cluster_001_consensus_3400	Photobacterium_sp._A22_bc66	0	0	0	0	0	0	0	0	0	0	0	0	3.12678	0	0	0	0	0	0	0	0	0	0	0	0	0	0	0	0.891649	0	2.70845	0	0	Proteobacteria	Enterobacterales	Photobacterium		Isolate	two-component system, sensor histidine kinase ChiS	Response regulator receiver domain [PF00072.26]; Histidine kinase-, DNA gyrase B-, and HSP90-like ATPase [PF02518.28]; His Kinase A (phospho-acceptor) domain [PF00512.27]; HAMP domain [PF00672.27]
Photobacterium_sp._A22_bc66_cluster_001_consensus_3409	Photobacterium_sp._A22_bc66	0	0	0	0	0	0	0	0	0	0	0	0	0	0	2.90346	0	0	0	0	0	0	0	0	0	0	0	0	0	1.78379	0	0.902198	0	0	Proteobacteria	Enterobacterales	Photobacterium		Isolate	N,N'-diacetylchitobiose phosphorylase [EC:2.4.1.280]	Glycosyl hydrolase 36 superfamily, catalytic domain [PF17167.6]; Glycosyltransferase family 36 [PF06165.13]; Amylo-alpha-1,6-glucosidase [PF06202.16]	GH94 cellobiose phosphorylase (EC 2.4.1.20)
Photobacterium_sp._A22_bc66_cluster_001_consensus_3441	Photobacterium_sp._A22_bc66	0	0	0	0	0	0	0	0	0	0	0	0	0	0	0	1.07474	0	0	0	0	0	0	0	0	0	0	0	0	0	0	0	0	0	Proteobacteria	Enterobacterales	Photobacterium		Isolate	2-iminobutanoate/2-iminopropanoate deaminase [EC:3.5.99.10]	Endoribonuclease L-PSP [PF01042.23]; YjgF/chorismate_mutase-like, putative endoribonuclease [PF14588.8]
Photobacterium_sp._A22_bc66_cluster_001_consensus_3446	Photobacterium_sp._A22_bc66	0	0	0	0	0	0	0	0	0	0	0	0	2.08448	0	0	0	0	0	0	0	0	0	0	0	0	0	0.890374	0	0	0	2.70491	0.909227	0	Proteobacteria	Enterobacterales	Photobacterium		Isolate	topoisomerase IV subunit B [EC:5.6.2.2]	DNA gyrase B [PF00204.27]; DNA gyrase B subunit, carboxyl terminus [PF00986.23]; Toprim domain [PF01751.24]
Photobacterium_sp._A22_bc66_cluster_002_consensus_41	Photobacterium_sp._A22_bc66	0	0	0	0	0	0	0	0	0	0	0	0	1.04222	0	0	0	0	0	0	0	0	0	0	0	0	0	0	0	0	0	0	0	1.80803	Proteobacteria	Enterobacterales	Photobacterium		Isolate	adenosylcobyric acid synthase [EC:6.3.5.10]	CobB/CobQ-like glutamine amidotransferase domain [PF07685.16]; AAA domain [PF13500.8]
Photobacterium_sp._A22_bc66_cluster_002_consensus_55	Photobacterium_sp._A22_bc66	0	0	0	0	0	0	0	0	0	0	0	0	0	0	0	0	4.61291	0	0	0	0	0	0	0	0	0	0	0	0	0	0	0	0	Proteobacteria	Enterobacterales	Photobacterium		Isolate
Photobacterium_sp._A22_bc66_cluster_002_consensus_65	Photobacterium_sp._A22_bc66	0	0	0	0	0	0	0	0	0	0	0	0	1.04221	0	0	0	0	0	0	0	0	0	0	0	0	0	0	0	0	0	0	0	0	Proteobacteria	Enterobacterales	Photobacterium		Isolate		FAD-binding domain [PF08022.14]
Photobacterium_sp._A22_bc66_cluster_002_consensus_82	Photobacterium_sp._A22_bc66	0	0	0	0	0	0	0	0	0	0	0	0	0	0	6.56568	0	0	0	0	0	0	0	0	0	0	0	0	0	0	0	0	0	0	Proteobacteria	Enterobacterales	Photobacterium		Isolate		Response regulator receiver domain [PF00072.26]; Transcriptional regulatory protein, C terminal [PF00486.30]
Photobacterium_sp._A22_bc66_cluster_002_consensus_103	Photobacterium_sp._A22_bc66	0	0	0	0	0	0	0	0	0	0	0	0	1.0422	0	0	0	0	0	0	0	0	0	0	0	0	0	0	0	0	0	0	0	0	Proteobacteria	Enterobacterales	Photobacterium		Isolate	molybdate transport system ATP-binding protein [EC:7.3.2.5]	ABC transporter [PF00005.29]; TOBE domain [PF03459.19]; RecF/RecN/SMC N terminal domain [PF02463.21]
Photobacterium_sp._A22_bc66_cluster_002_consensus_128	Photobacterium_sp._A22_bc66	0	0	0	0	0	0	0	0	0	0	0	0	0	0	3.85215	0	0	0	0	0	0	0	0	0	0	0	0	0	0	0	0	0	0	Proteobacteria	Enterobacterales	Photobacterium		Isolate	aerotaxis receptor	Methyl-accepting chemotaxis protein (MCP) signalling domain [PF00015.23]; PAS domain [PF13426.9]; PAS fold [PF00989.27]; PAS fold [PF08448.12]
Photobacterium_sp._A22_bc66_cluster_002_consensus_146	Photobacterium_sp._A22_bc66	0	0	0	0	0	0	0	0	0	0	0	0	0	0	1.93323	0	0	0	0	0	0	0	0	0	0	0	0	0	0	0	0	0	0	Proteobacteria	Enterobacterales	Photobacterium		Isolate	hemoglobin/transferrin/lactoferrin receptor protein	TonB dependent receptor [PF00593.26]; TonB-dependent Receptor Plug Domain [PF07715.17]; Outer membrane protein beta-barrel family [PF14905.8]
Photobacterium_sp._A22_bc66_cluster_002_consensus_213	Photobacterium_sp._A22_bc66	0	0	0	0	0	0	0	0	0	0	0	0	1.04225	0	0	0	0	0	0	0	0	0	0	0	0	0	0	0	0	0	0	0	0	Proteobacteria	Enterobacterales	Photobacterium		Isolate		Protein of unknown function (DUF1439) [PF07273.14]
Photobacterium_sp._A22_bc66_cluster_002_consensus_250	Photobacterium_sp._A22_bc66	0	0	0	0	0	0	0	0	0	0	0	0	0	0	0	0	1.8543	0	0	0	0	0	0	0	0	0	0	0	0	0	0	0	0	Proteobacteria	Enterobacterales	Photobacterium		Isolate		Diguanylate cyclase, GGDEF domain [PF00990.23]; Cation efflux system protein CusB domain 1 [PF00529.22]
Photobacterium_sp._A22_bc66_cluster_002_consensus_261	Photobacterium_sp._A22_bc66	0	0	0	0	0	0	0	0	0	0	0	0	0	0	0	0	2.76093	0	0	0	0	0	0	0	0	0	0	0	0	0	0	1.81884	0	Proteobacteria	Enterobacterales	Photobacterium		Isolate	pyruvate, water dikinase [EC:2.7.9.2]	Pyruvate phosphate dikinase, AMP/ATP-binding domain [PF01326.21]; PEP-utilising enzyme, PEP-binding domain [PF02896.20]; PEP-utilising enzyme, mobile domain [PF00391.25]
Photobacterium_sp._A22_bc66_cluster_002_consensus_275	Photobacterium_sp._A22_bc66	0	0	0	0	0	0	0	0	0	0	0	0	0	0	0	1.93892	0	0	0	0	0	0	0	0	0	0	0	0	0	0	0	0	0	Proteobacteria	Enterobacterales	Photobacterium		Isolate	membrane fusion protein, multidrug efflux system	Barrel-sandwich domain of CusB or HlyD membrane-fusion [PF16576.7]; HlyD family secretion protein [PF13437.8]; Biotin-lipoyl like [PF13533.8]
Photobacterium_sp._A22_bc66_cluster_002_consensus_295	Photobacterium_sp._A22_bc66	0	0	0	0	0	0	0	0	0	0	0	0	0	0	0	0	5.52985	0	0	0	0	0	0	0	0	0	0	0	0	0	0	0	0	Proteobacteria	Enterobacterales	Photobacterium		Isolate	SgrR family transcriptional regulator	Sugar transport-related sRNA regulator N-term [PF12793.9]; Bacterial extracellular solute-binding proteins, family 5 Middle [PF00496.24]
Photobacterium_sp._A22_bc66_cluster_002_consensus_339	Photobacterium_sp._A22_bc66	0	0	0	0	0	0	0	0	0	0	0	0	0	2.1318	0	0	0	0	0	0	0	0	0	0	0	0	0	0	0	0	0	0	0	Proteobacteria	Enterobacterales	Photobacterium		Isolate
Photobacterium_sp._A22_bc66_cluster_002_consensus_383	Photobacterium_sp._A22_bc66	0	0	0	0	0	0	0	0	0	0	0	0	0	0	0	0	0	2.00307	0	0	0	0	0	0	0	0	0	0	0	0	0	0	0	Proteobacteria	Enterobacterales	Photobacterium		Isolate
Photobacterium_sp._A22_bc66_cluster_002_consensus_422	Photobacterium_sp._A22_bc66	0	0	0	0	0	0	0	0	0	0	0	0	3.12649	0	0	0	0	0	0	0	0	0	0	0	0	0	0	0	0	0	0	0	0	Proteobacteria	Enterobacterales	Photobacterium		Isolate		Enoyl-CoA hydratase/isomerase [PF00378.22]; Enoyl-CoA hydratase/isomerase [PF16113.7]
Photobacterium_sp._A22_bc66_cluster_002_consensus_425	Photobacterium_sp._A22_bc66	0	0	0	0	0	0	0	0	0	0	0	0	0	4.87651	0	0	0	0	0	0	0	0	0	0	0	0	0	0	0	0	0	0	0	Proteobacteria	Enterobacterales	Photobacterium		Isolate	cytochrome c peroxidase [EC:1.11.1.5]	Di-haem cytochrome c peroxidase [PF03150.16]
Photobacterium_sp._A22_bc66_cluster_002_consensus_467	Photobacterium_sp._A22_bc66	0	0	0	0	0	0	0	0	0	0	0	0	2.08443	0	0	0	0	0	0	1.11156	0	0	0	0	0	0	0	0	0	0	0	0	0	Proteobacteria	Enterobacterales	Photobacterium		Isolate	alanine or glycine:cation symporter, AGCS family	Sodium:alanine symporter family [PF01235.19]
Photobacterium_sp._A22_bc66_cluster_002_consensus_494	Photobacterium_sp._A22_bc66	0	0	0	0	0	0	0	0	0	0	0	0	0	0	1.92091	0	0	0	0	0	0	0	0	0	0	0	0	0	0	0	0	0	0	Proteobacteria	Enterobacterales	Photobacterium		Isolate
Photobacterium_sp._A22_bc66_cluster_002_consensus_509	Photobacterium_sp._A22_bc66	0	0	0	0	0	0	0	0	0	0	0	0	0	0	2.85935	0	0	0	0	0	0	0	0	0	0	0	0	0	0	0	0	0	0	Proteobacteria	Enterobacterales	Photobacterium		Isolate		Transketolase, pyrimidine binding domain [PF02779.26]; Transketolase, C-terminal domain [PF02780.22]
Photobacterium_sp._A22_bc66_cluster_002_consensus_528	Photobacterium_sp._A22_bc66	0	0	0	0	0	0	0	0	0	0	0	0	0	0	1.92428	0	0	0	0	0	0	0	0	0	0	0	0	0	0	0	0	0	0	Proteobacteria	Enterobacterales	Photobacterium		Isolate	malonate-semialdehyde dehydrogenase (acetylating) / methylmalonate-semialdehyde dehydrogenase [EC:1.2.1.18 1.2.1.27]	Aldehyde dehydrogenase family [PF00171.24]
Photobacterium_sp._A22_bc66_cluster_002_consensus_587	Photobacterium_sp._A22_bc66	0	0	0	0	0	0	0	0	0	0	0	0	0	0	0	0	0	3.04999	0	0	0	0	0	0	0	0	0	0	0	0	0	0	0	Proteobacteria	Enterobacterales	Photobacterium		Isolate
Photobacterium_sp._A22_bc66_cluster_002_consensus_641	Photobacterium_sp._A22_bc66	0	0	0	0	0	0	0	0	0	0	0	0	1.04219	0	0	0	0	0	0	0	0	0	0	0	0	0	0	0	0	0	0	0	0	Proteobacteria	Enterobacterales	Photobacterium		Isolate		Cys/Met metabolism PLP-dependent enzyme [PF01053.22]; Aminotransferase class-V [PF00266.21]
Photobacterium_sp._A22_bc66_cluster_002_consensus_714	Photobacterium_sp._A22_bc66	0	0	0	0	0	0	0	0	0	0	0	0	1.0422	0	0	0	0	0	0	0	0	0	0	0	0	0	0	0	0	0	0	0	0	Proteobacteria	Enterobacterales	Photobacterium		Isolate		Transmembrane secretion effector [PF05977.15]
Photobacterium_sp._A22_bc66_cluster_002_consensus_728	Photobacterium_sp._A22_bc66	0	0	0	0	0	0	0	0	0	0	0	0	2.08437	0	0	0	0	0	0	0	0	0	0	0	0	0	0	0	0	0	0	0	0	Proteobacteria	Enterobacterales	Photobacterium		Isolate	unsaturated rhamnogalacturonyl hydrolase [EC:3.2.1.172]	Glycosyl Hydrolase Family 88 [PF07470.15]	GH105 unsaturated rhamnogalacturonyl hydrolase (EC 3.2.1.172)
Photobacterium_sp._A22_bc66_cluster_002_consensus_769	Photobacterium_sp._A22_bc66	0	0	0	0	0	0	0	0	0	0	0	0	0	0	0	1.05013	0	0	0	0	0	0	0	0	0	0	0	0	0	0	0	0	0	Proteobacteria	Enterobacterales	Photobacterium		Isolate
Photobacterium_sp._A22_bc66_cluster_002_consensus_787	Photobacterium_sp._A22_bc66	0	0	0	0	0	0	0	0	0	0	0	0	0	0	1.92472	0	0	0	0	0	0	0	0	0	0	0	0	0	0	0	0	0	0	Proteobacteria	Enterobacterales	Photobacterium		Isolate	ribose transport system ATP-binding protein [EC:7.5.2.7]	ABC transporter [PF00005.29]
Photobacterium_sp._A22_bc66_cluster_002_consensus_789	Photobacterium_sp._A22_bc66	0	0	0	0	0	0	0	0	0	0	0	0	0	0	0	0	7.41508	0	0	0	0	0	0	0	0	0	0	0	0	0	0	0	0	Proteobacteria	Enterobacterales	Photobacterium		Isolate	ribose transport system substrate-binding protein	Periplasmic binding protein domain [PF13407.8]; Periplasmic binding proteins and sugar binding domain of LacI family [PF00532.23]; Periplasmic binding protein-like domain [PF13377.8]
Photobacterium_sp._A22_bc66_cluster_002_consensus_847	Photobacterium_sp._A22_bc66	0	0	0	0	0	0	0	0	0	0	0	0	1.04225	0	0	0	0	0	0	0	0	0	0	0	0	0	0	0	0	0	0	0	0	Proteobacteria	Enterobacterales	Photobacterium		Isolate	superoxide oxidase [EC:1.10.3.17]	Prokaryotic cytochrome b561 [PF01292.22]
Photobacterium_sp._A22_bc66_cluster_002_consensus_882	Photobacterium_sp._A22_bc66	0	0	0	0	0	0	0	0	0	0	0	0	2.08433	0	0	0	0	0	0	0	0	0	0	0	0	0	0	0	0	0	0	0	0	Proteobacteria	Enterobacterales	Photobacterium		Isolate		Diguanylate cyclase, GGDEF domain [PF00990.23]; Cation efflux system protein CusB domain 1 [PF00529.22]
Photobacterium_sp._A22_bc66_cluster_002_consensus_888	Photobacterium_sp._A22_bc66	0	0	0	0	0	0	0	0	0	0	0	0	2.08445	0	0	0	0	0	0	0	0	0	0	0	0	0	0	0	0	0	0	0	0	Proteobacteria	Enterobacterales	Photobacterium		Isolate		Rhodanese-like domain [PF00581.22]
Photobacterium_sp._A22_bc66_cluster_002_consensus_915	Photobacterium_sp._A22_bc66	0	0	0	0	0	0	0	0	0	0	0	0	0	0	2.89176	0	0	0	0	0	0	0	0	0	0	0	0	0	0	1.77206	0	0	0	Proteobacteria	Enterobacterales	Photobacterium		Isolate	transcriptional activator for dhaKLM operon	Sigma-54 interaction domain [PF00158.28]; Sigma-54 interaction domain [PF14532.8]; AAA domain (dynein-related subfamily) [PF07728.16]; AAA domain (Cdc48 subfamily) [PF07724.16]; ATPase family associated with various cellular activities (AAA) [PF00004.31]
Photobacterium_sp._A22_bc66_cluster_002_consensus_932	Photobacterium_sp._A22_bc66	0	0	0	0	0	0	0	0	0	0	0	0	0	0	2.87894	0	0	0	0	0	0	0	0	0	0	0	0	0	0	0	0	0	0	Proteobacteria	Enterobacterales	Photobacterium		Isolate		Bacterial alpha-L-rhamnosidase 6 hairpin glycosidase domain [PF17389.4]
Photobacterium_sp._A22_bc66_cluster_002_consensus_935	Photobacterium_sp._A22_bc66	0	0	0	0	0	0	0	0	0	0	0	0	1.04219	0	0	0	0	0	0	0	0	0	0	0	0	0	0	0	0	0	0	0	0	Proteobacteria	Enterobacterales	Photobacterium		Isolate		Sulfatase [PF00884.25]
Photobacterium_sp._A22_bc66_cluster_002_consensus_997	Photobacterium_sp._A22_bc66	0	0	0	0	0	0	0	0	0	0	0	0	1.04226	0	0	0	0	0	0	0	0	0	0	0	0	0	0	0	0	0	0	0	0	Proteobacteria	Enterobacterales	Photobacterium		Isolate	F-type H+-transporting ATPase subunit delta	ATP synthase delta (OSCP) subunit [PF00213.20]
Photobacterium_sp._A22_bc66_cluster_002_consensus_1037	Photobacterium_sp._A22_bc66	0	0	0	0	0	0	0	0	0	0	0	0	1.04216	0	0	0	0	0	0	0	0	0	0	0	0	0	0	0	0	0	0	0	0	Proteobacteria	Enterobacterales	Photobacterium		Isolate	exfoliative toxin A/B	Voltage-dependent anion channel [PF03595.19]
Photobacterium_sp._A22_bc66_cluster_002_consensus_1039	Photobacterium_sp._A22_bc66	0	0	0	0	0	0	0	0	0	0	0	0	0	6.79447	0	0	0	0	0	0	0	0	0	0	0	0	0	0	0	0	0	0	0	Proteobacteria	Enterobacterales	Photobacterium		Isolate		Molybdopterin oxidoreductase [PF00384.24]; Molydopterin dinucleotide binding domain [PF01568.23]; Molybdopterin oxidoreductase N-terminal domain [PF18364.3]
Photobacterium_sp._A22_bc66_cluster_002_consensus_1042	Photobacterium_sp._A22_bc66	0	0	0	0	0	0	0	0	0	0	0	0	1.0422	0	0	0	0	0	0	0	0	0	0	0	0	0	1.78363	0	0	0	0	0	2.70679	Proteobacteria	Enterobacterales	Photobacterium		Isolate		Anaerobic c4-dicarboxylate membrane transporter [PF03605.16]
Photobacterium_sp._A22_bc66_cluster_002_consensus_1049	Photobacterium_sp._A22_bc66	0	0	0	0	0	0	0	0	0	0	0	0	0	0	0	0	0	2.11991	0	0	0	0	0	0	0	0	0	0	0	0	0	0	0	Proteobacteria	Enterobacterales	Photobacterium		Isolate
Photobacterium_sp._A22_bc66_cluster_002_consensus_1050	Photobacterium_sp._A22_bc66	0	0	0	0	0	0	0	0	0	0	0	0	0	0	0	0	2.76719	0	0	0	0	0	0	0	0	0	0	0	0	0	0	0	0	Proteobacteria	Enterobacterales	Photobacterium		Isolate	methyl-accepting chemotaxis protein	Methyl-accepting chemotaxis protein (MCP) signalling domain [PF00015.23]; HAMP domain [PF00672.27]
Photobacterium_sp._A22_bc66_cluster_002_consensus_1163	Photobacterium_sp._A22_bc66	0	0	0	0	0	0	0	0	0	0	0	0	1.04219	0	0	0	0	0	0	0	0	0	0	0	1.03121	0	0	0	0	0	0	0	0	Proteobacteria	Enterobacterales	Photobacterium		Isolate	pyridoxamine 5'-phosphate oxidase [EC:1.4.3.5]	Pyridoxamine 5'-phosphate oxidase [PF01243.22]; Pyridoxamine 5'-phosphate oxidase [PF12766.9]
Photobacterium_sp._A22_bc66_cluster_002_consensus_1170	Photobacterium_sp._A22_bc66	0	0	0	0	0	0	0	0	0	0	0	0	0	0	0	0	0	3.14843	0	0	0	0	0	0	0	0	0	0	0	0	0	0	0	Proteobacteria	Enterobacterales	Photobacterium		Isolate		PHP domain [PF02811.21]
Photobacterium_sp._A22_bc66_cluster_002_consensus_1175	Photobacterium_sp._A22_bc66	0	0	0	0	0	0	0	0	0	0	0	0	0	0	0	1.91524	0	0	0	0	0	0	0	0	0	0	0	0	0	1.77277	1.80412	0	0	Proteobacteria	Enterobacterales	Photobacterium		Isolate	NTE family protein	Patatin-like phospholipase [PF01734.24]; OMP85 superfamily [PF19143.2]; Omp85 superfamily domain [PF01103.25]
Photobacterium_sp._A22_bc66_cluster_002_consensus_1180	Photobacterium_sp._A22_bc66	0	0	0	0	0	0	0	0	0	0	0	0	0	0	1.92988	0	0	0	0	0	0	0	0	0	0	0	0	0	0	0	0	0	0	Proteobacteria	Enterobacterales	Photobacterium		Isolate	two-component system, LuxR family, sensor histidine kinase TtrS [EC:2.7.13.3]	Histidine kinase-, DNA gyrase B-, and HSP90-like ATPase [PF02518.28]
Photobacterium_sp._A22_bc66_cluster_002_consensus_1255	Photobacterium_sp._A22_bc66	0	0	0	0	0	0	0	0	0	0	0	0	0	0	0	1.97686	1.86062	0	0	0	0	0	0	0	0	0	0	0	0	0	1.78877	0	0	Proteobacteria	Enterobacterales	Photobacterium		Isolate	chloramphenicol O-acetyltransferase type B [EC:2.3.1.28]	Bacterial transferase hexapeptide (six repeats) [PF00132.26]; Hexapeptide repeat of succinyl-transferase [PF14602.8]
Photobacterium_sp._A22_bc66_cluster_002_consensus_1266	Photobacterium_sp._A22_bc66	0	0	0	0	0	0	0	0	0	0	0	0	1.04218	0	0	0	0	0	0	0	0	0	0	0	0	0	0	0	0	0	0	0	0	Proteobacteria	Enterobacterales	Photobacterium		Isolate	2-dehydro-3-deoxygluconokinase [EC:2.7.1.45]	pfkB family carbohydrate kinase [PF00294.26]
Photobacterium_sp._A22_bc66_cluster_002_consensus_1318	Photobacterium_sp._A22_bc66	0	0	0	0	0	0	0	0	0	0	0	0	2.08433	0	0	0	0	0	0	0	0	0	0	0	0	0	0	0	0	0	0	0	0	Proteobacteria	Enterobacterales	Photobacterium		Isolate	LysR family transcriptional regulator, glycine cleavage system transcriptional activator	Bacterial regulatory helix-turn-helix protein, lysR family [PF00126.29]
Photobacterium_sp._A22_bc66_cluster_002_consensus_1341	Photobacterium_sp._A22_bc66	0	0	0	0	0	0	0	0	0	0	0	0	0	0	0	2.87989	0	0	0	0	0	0	0	0	0	0	0	0	0	0	0	0	0	Proteobacteria	Enterobacterales	Photobacterium		Isolate	solute:Na+ symporter, SSS family	Sodium:solute symporter family [PF00474.19]
Photobacterium_sp._A22_bc66_cluster_002_consensus_1344	Photobacterium_sp._A22_bc66	0	0	0	0	0	0	0	0	0	0	0	0	0	0	0	0	1.84303	0	0	0	0	0	0	0	0	0	0	0	0	0	0	0	0	Proteobacteria	Enterobacterales	Photobacterium		Isolate	solute:Na+ symporter, SSS family	Sodium:solute symporter family [PF00474.19]
Photobacterium_sp._A22_bc66_cluster_002_consensus_1369	Photobacterium_sp._A22_bc66	0	0	0	0	0	0	0	0	0	0	0	0	0	0	2.71558	0	0	0	0	0	0	0	0	0	0	0	0	0	1.80308	0	0	0	0	Proteobacteria	Enterobacterales	Photobacterium		Isolate		Protein of unknown function (DUF3429) [PF11911.10]
Photobacterium_sp._A22_bc66_cluster_002_consensus_1380	Photobacterium_sp._A22_bc66	0	0	0	0	0	0	0	0	0	0	0	0	1.04221	0	0	0	0	0	0	0	0	0	0	0	0	0	0	0	0	0	0	0	0	Proteobacteria	Enterobacterales	Photobacterium		Isolate	MFS transporter, CP family, cyanate transporter
Photobacterium_sp._A22_bc66_cluster_002_consensus_1395	Photobacterium_sp._A22_bc66	0	0	0	0	0	0	0	0	0	0	0	0	0	0	0	0	0	2.18564	0	0	0	0	0	0	0	0	0	0	0	0	0	0	0	Proteobacteria	Enterobacterales	Photobacterium		Isolate		Response regulator receiver domain [PF00072.26]
Photobacterium_sp._A22_bc66_cluster_002_consensus_1402	Photobacterium_sp._A22_bc66	0	0	0	0	0	0	0	0	0	0	0	0	0	7.78606	0	0	0	0	0	0	0	0	0	0	0	0	0	0	0	0	0	0	0	Proteobacteria	Enterobacterales	Photobacterium		Isolate	methyl-accepting chemotaxis protein	Methyl-accepting chemotaxis protein (MCP) signalling domain [PF00015.23]
Photobacterium_sp._A22_bc66_cluster_002_consensus_1415	Photobacterium_sp._A22_bc66	0	0	0	0	0	0	0	0	0	0	0	0	3.1267	0	0	0	0	0	0	0	0	0	0	0	0	0	0	0	0	0	0	0	0	Proteobacteria	Enterobacterales	Photobacterium		Isolate		Choline/Carnitine o-acyltransferase [PF00755.22]
Photobacterium_sp._A22_bc66_cluster_002_consensus_1436	Photobacterium_sp._A22_bc66	0	0	0	0	0	0	0	0	0	0	0	0	0	0	0	0	3.70023	0	0	0	0	0	0	0	0	0	0	0	0	0	0	0	0	Proteobacteria	Enterobacterales	Photobacterium		Isolate	iron(III) transport system substrate-binding protein	Bacterial extracellular solute-binding protein [PF13343.8]; Bacterial extracellular solute-binding protein [PF13531.8]
Photobacterium_sp._A22_bc66_cluster_002_consensus_1468	Photobacterium_sp._A22_bc66	0	0	0	0	0	0	0	0	0	0	0	0	0	0	0	0	2.77534	0	0	0	0	0	0	0	0	0	0	0	0	0	0	0	0	Proteobacteria	Enterobacterales	Photobacterium		Isolate		ABC transporter [PF00005.29]; Oligopeptide/dipeptide transporter, C-terminal region [PF08352.14]
Photobacterium_sp._A22_bc66_cluster_002_consensus_1489	Photobacterium_sp._A22_bc66	0	0	0	0	0	0	0	0	0	0	0	0	1.04222	0	0	0	0	0	0	0	0	0	0	0	0	0	0	0	0	0	0	0	0	Proteobacteria	Enterobacterales	Photobacterium		Isolate		Alpha amylase, catalytic domain [PF00128.26]	GH13 alpha-amylase (EC 3.2.1.1)
Photobacterium_sp._A22_bc66_cluster_002_consensus_1537	Photobacterium_sp._A22_bc66	0	0	0	0	0	0	0	0	0	0	0	0	0	0	2.79815	0	0	0	0	0	0	0	0	0	0	0	0	0	0	0	0	0	0	Proteobacteria	Enterobacterales	Photobacterium		Isolate		Ceramidase [PF05875.14]
Photobacterium_sp._A22_bc66_cluster_002_consensus_1562	Photobacterium_sp._A22_bc66	0	0	0	0	0	0	0	0	0	0	0	0	0	0	3.82166	0	0	0	0	0	0	0	0	0	0	0	0	0	0	0	0	0	0	Proteobacteria	Enterobacterales	Photobacterium		Isolate	Na+-transporting NADH:ubiquinone oxidoreductase subunit A [EC:7.2.1.1]	Na(+)-translocating NADH-quinone reductase subunit A (NQRA) [PF05896.13]; NQRA C-terminal domain [PF11973.10]
Photobacterium_sp._A22_bc66_cluster_002_consensus_1592	Photobacterium_sp._A22_bc66	0	0	0	0	0	0	0	0	0	0	0	0	0	0	0	0	1.84743	0	0	0	0	0	0	0	0	0	0	0	0	0	0	0	0	Proteobacteria	Enterobacterales	Photobacterium		Isolate
Photobacterium_sp._A22_bc66_cluster_002_consensus_1659	Photobacterium_sp._A22_bc66	0	0	0	0	0	0	0	0	0	0	0	0	0	0	0	1.00506	0	0	0	0	0	0	0	0	0	0	0	0	0	0	0	0	0	Proteobacteria	Enterobacterales	Photobacterium		Isolate		NUDIX domain [PF00293.30]
Photobacterium_sp._A22_bc66_cluster_002_consensus_1680	Photobacterium_sp._A22_bc66	0	0	0	0	0	0	0	0	0	0	0	0	2.08449	0	0	0	0	0	0	0	0	0	0	0	0	0	0	0	0	0	0	1.81218	0	Proteobacteria	Enterobacterales	Photobacterium		Isolate		Protein of unknown function (DUF2797) [PF10977.10]
Photobacterium_sp._A22_bc66_cluster_002_consensus_1715	Photobacterium_sp._A22_bc66	0	0	0	0	0	0	0	0	0	0	0	0	0	0	0	1.94458	0	0	0	0	0	0	0	0	0	0	0	0	0	0	0	0	0	Proteobacteria	Enterobacterales	Photobacterium		Isolate
Photobacterium_sp._A22_bc66_cluster_002_consensus_1730	Photobacterium_sp._A22_bc66	0	0	0	0	0	0	0	0	0	0	0	0	1.04222	0	0	0	0	0	0	0	0	0	0	0	0	0	0	0	0	0	0	0	0	Proteobacteria	Enterobacterales	Photobacterium		Isolate	acetoacetyl-CoA synthetase [EC:6.2.1.16]	AMP-binding enzyme [PF00501.30]; AMP-binding enzyme C-terminal domain [PF13193.8]
Photobacterium_sp._A22_bc66_cluster_002_consensus_1737	Photobacterium_sp._A22_bc66	0	0	0	0	0	0	0	0	0	0	0	0	5.2111	0	0	0	0	0	0	0	0	0	0	0	0	0	0	0	0	0	1.80066	0	0	Proteobacteria	Enterobacterales	Photobacterium		Isolate	paraquat-inducible protein A	Paraquat-inducible protein A [PF04403.15]
Photobacterium_sp._A22_bc66_cluster_002_consensus_1761	Photobacterium_sp._A22_bc66	0	0	0	0	0	0	0	0	0	0	0	0	0	0	0	2.90923	0	0	0	0	0	0	0	0	0	0	0	0	0	0	0	0	0	Proteobacteria	Enterobacterales	Photobacterium		Isolate		NADH:flavin oxidoreductase / NADH oxidase family [PF00724.22]
Photobacterium_sp._A22_bc66_cluster_002_consensus_1777	Photobacterium_sp._A22_bc66	0	0	0	0	0	0	0	0	0	0	0	0	1.04221	0	0	0	0	0	0	0	0	0	0	0	0	0	0	0	0	0	0	0	0	Proteobacteria	Enterobacterales	Photobacterium		Isolate	putative transposase	Insertion element 4 transposase N-terminal [PF13006.9]; Transposase DDE domain [PF01609.23]
Photobacterium_sp._A22_bc66_cluster_002_consensus_1833	Photobacterium_sp._A22_bc66	0	0	0	0	0	0	0	0	0	0	0	0	1.05781	0	0	0	0	0	0	0	0	0	0	0	0	0	0	0	0	0	0	0	0	Proteobacteria	Enterobacterales	Photobacterium		Isolate		Phage integrase, N-terminal SAM-like domain [PF13495.8]
Photobacterium_sp._A22_bc66_cluster_002_consensus_1855	Photobacterium_sp._A22_bc66	0	0	0	0	0	0	0	0	0	0	0	0	1.04227	0	0	0	0	0	0	0	0	0	0	0	0	0	0	0	0	0	0	0	0	Proteobacteria	Enterobacterales	Photobacterium		Isolate	pullulanase [EC:3.2.1.41]	Domain of unknown function (DUF3372) [PF11852.10]; Pullulanase Ins domain [PF18494.3]; Pullulanase N2 domain [PF17967.3]; Alpha amylase, catalytic domain [PF00128.26]; Carbohydrate-binding module 48 (Isoamylase N-terminal domain) [PF02922.20]; Bacterial pullanase-associated domain [PF03714.16]	GH13 alpha-amylase (EC 3.2.1.1)
Photobacterium_sp._A22_bc66_cluster_002_consensus_1872	Photobacterium_sp._A22_bc66	0	0	0	0	0	0	0	0	0	0	0	0	0	9.77207	0	0	0	0	0	0	0	0	0	0	0	0	0	0	0	0	0	0	0	Proteobacteria	Enterobacterales	Photobacterium		Isolate	C4-dicarboxylate transporter, DctM subunit	Tripartite ATP-independent periplasmic transporter, DctM component [PF06808.14]
Photobacterium_sp._A22_bc66_cluster_004_consensus_4	Photobacterium_sp._A22_bc66	0	0	0	0	0	0	0	0	0	0	0	0	0	0	0	2.03173	0	0	0	0	0	0	0	0	0	0	0	0	0	0	0	0	0	Proteobacteria	Enterobacterales	Photobacterium		Isolate	inner membrane protein	LexA-binding, inner membrane-associated putative hydrolase [PF04307.16]
Phyllobacterium_sp._MAG_01_k141_680_1	Phyllobacterium_sp._MAG_01	0	0	0	0	0	0	0	0	0	0	0	0	3.12658	0	0	0	0	0	0	0	0	0	0	0	0	0	0	0	0	0	0	0	0	Proteobacteria	Rhizobiales	Phyllobacterium	sp	Metagenome		Glycine cleavage system P-protein [PF02347.18]
Phyllobacterium_sp._MAG_01_k141_753_1	Phyllobacterium_sp._MAG_01	0	0	0	0	0	0	0	0	0	0	0	0	2.08433	0	0	0	0	0	0	0	0	0	0	0	0	0	0	0	0	0	0	0	0	Proteobacteria	Rhizobiales	Phyllobacterium	sp	Metagenome
Phyllobacterium_sp._MAG_01_k141_403_1	Phyllobacterium_sp._MAG_01	0	0	0	0	0	0	0	0	0	0	0	0	0	0	0	2.91082	0	0	0	0	0	0	0	0	1.04694	0	0	0	0	0	0	0	0	Proteobacteria	Rhizobiales	Phyllobacterium	sp	Metagenome		Pyridoxal-phosphate dependent enzyme [PF00291.27]
Phyllobacterium_sp._MAG_01_k141_767_1	Phyllobacterium_sp._MAG_01	0	0	0	0	0	0	0	0	0	0	0	0	0	14.7599	0	0	0	0	0	0	0	0	0	0	0	0	0	0	0	0	0	0	0	Proteobacteria	Rhizobiales	Phyllobacterium	sp	Metagenome		Helix-turn-helix domain [PF12833.9]; AraC-like ligand binding domain [PF02311.21]; Bacterial regulatory helix-turn-helix proteins, AraC family [PF00165.25]
Phyllobacterium_sp._MAG_01_k141_11_6	Phyllobacterium_sp._MAG_01	0	0	0	0	0	0	0	0	0	0	0	0	0	0	0	0	3.69227	0	0	0	0	0	0	0	0	0	0	0	0	0	0	0	0	Proteobacteria	Rhizobiales	Phyllobacterium	sp	Metagenome	potassium-transporting ATPase ATP-binding subunit [EC:7.2.2.6]	haloacid dehalogenase-like hydrolase [PF00702.28]
Phyllobacterium_sp._MAG_01_k141_297_15	Phyllobacterium_sp._MAG_01	0	0	0	0	0	0	0	0	0	0	0	0	0	0	0	2.88247	0	0	0	0	0	0	0	0	0	0	0	0	0	0	0	0	0	Proteobacteria	Rhizobiales	Phyllobacterium	sp	Metagenome	tartronate-semialdehyde synthase [EC:4.1.1.47]	Thiamine pyrophosphate enzyme, N-terminal TPP binding domain [PF02776.20]; Thiamine pyrophosphate enzyme, central domain [PF00205.24]; Thiamine pyrophosphate enzyme, C-terminal TPP binding domain [PF02775.23]
Phyllobacterium_sp._MAG_01_k141_1182_4	Phyllobacterium_sp._MAG_01	0	0	0	0	0	0	0	0	0	0	0	0	0	0	0	0	0	4.32032	0	0	0	0	0	0	0	0	0	0	0	0	0	0	0	Proteobacteria	Rhizobiales	Phyllobacterium	sp	Metagenome	aerobic C4-dicarboxylate transport protein	Sodium:dicarboxylate symporter family [PF00375.20]
Phyllobacterium_sp._MAG_01_k141_1182_13	Phyllobacterium_sp._MAG_01	0	0	0	0	0	0	0	0	0	0	0	0	1.04221	0	0	0	0	0	0	0	0	0	0	0	0	0	0	0	0	0	0	0	0	Proteobacteria	Rhizobiales	Phyllobacterium	sp	Metagenome		Homoserine dehydrogenase, NAD binding domain [PF03447.18]
Phyllobacterium_sp._MAG_01_k141_603_4	Phyllobacterium_sp._MAG_01	0	0	0	0	0	0	0	0	0	0	0	0	0	0	0	0	5.59949	0	0	0	0	0	0	0	0	0	0	0	0	0	0	0	0	Proteobacteria	Rhizobiales	Phyllobacterium	sp	Metagenome		3'-5' exonuclease [PF01612.22]
Phyllobacterium_sp._MAG_01_k141_1467_9	Phyllobacterium_sp._MAG_01	0	0	0	0	0	0	0	0	0	0	0	0	0	0	0	0	8.29306	0	0	0	5.33058	0	0	0	0	0	0	0	0	0	0	0	0	Proteobacteria	Rhizobiales	Phyllobacterium	sp	Metagenome	pyoluteorin transport system ATP-binding protein	ABC transporter [PF00005.29]
Phyllobacterium_sp._MAG_01_k141_1468_12	Phyllobacterium_sp._MAG_01	0	0	0	0	0	0	0	0	0	0	0	0	7.29524	0	0	0	0	0	0	0	0	0	0	0	0	0	0	0	0	0	0	0	0	Proteobacteria	Rhizobiales	Phyllobacterium	sp	Metagenome	galactofuranose transport system substrate-binding protein	Periplasmic binding protein domain [PF13407.8]; Periplasmic binding proteins and sugar binding domain of LacI family [PF00532.23]; Periplasmic binding protein-like domain [PF13377.8]
Phyllobacterium_sp._MAG_01_k141_1191_26	Phyllobacterium_sp._MAG_01	0	0	0	0	0	0	0	0	0	0	0	0	0	6.78727	0	0	0	0	0	0	0	0	0	0	0	0	0	0	0	0	0	0	0	Proteobacteria	Rhizobiales	Phyllobacterium	sp	Metagenome		Putative amidoligase enzyme (DUF2126) [PF09899.11]; Bacterial transglutaminase-like N-terminal region [PF08379.12]; Transglutaminase-like superfamily [PF01841.21]
Phyllobacterium_sp._MAG_01_k141_1191_27	Phyllobacterium_sp._MAG_01	0	0	0	0	0	0	0	0	0	0	0	0	0	0	0	0	4.60162	0	0	0	0	0	0	0	0	0	0	0	0	0	0	0	0	Proteobacteria	Rhizobiales	Phyllobacterium	sp	Metagenome		Circularly permuted ATP-grasp type 2 [PF14403.8]; A predicted alpha-helical domain with a conserved ER motif. [PF04168.14]; A circularly permuted ATPgrasp [PF04174.15]
Phyllobacterium_sp._MAG_01_k141_1471_17	Phyllobacterium_sp._MAG_01	0	0	0	0	0	0	0	0	0	0	0	0	0	7.79941	0	0.962744	0	0	1.13559	0	0	0	0	0	0	0	0	0	0	0	0	0	0	Proteobacteria	Rhizobiales	Phyllobacterium	sp	Metagenome	malonyl-CoA/methylmalonyl-CoA synthetase [EC:6.2.1.-]	AMP-binding enzyme [PF00501.30]; AMP-binding enzyme C-terminal domain [PF13193.8]
Phyllobacterium_sp._MAG_01_k141_302_10	Phyllobacterium_sp._MAG_01	0	0	0	0	0	0	0	0	0	0	0	0	3.12653	0	0	0	0	0	0	0	10.6126	0	0	1.87016	0	0	0	0	0	0	0	0	0	Proteobacteria	Rhizobiales	Phyllobacterium	sp	Metagenome	glutamate/aspartate transport system permease protein	Binding-protein-dependent transport system inner membrane component [PF00528.24]
Phyllobacterium_sp._MAG_01_k141_302_11	Phyllobacterium_sp._MAG_01	0	0	0	0	0	0	0	0	0	0	0	0	4.1686	0	0	0	0	0	0	0	0	0	0	0	0	0	0	0	0	0	0	0	0	Proteobacteria	Rhizobiales	Phyllobacterium	sp	Metagenome	glutamate/aspartate transport system permease protein
Phyllobacterium_sp._MAG_01_k141_42_28	Phyllobacterium_sp._MAG_01	0	0	0	0	0	0	0	0	0	0	0	0	0	0	0	0	7.3871	0	0	0	0	0	0	0	0	0	0	0	0	0	0	0	0	Proteobacteria	Rhizobiales	Phyllobacterium	sp	Metagenome	3-oxoacyl-[acyl-carrier-protein] synthase II [EC:2.3.1.179]	Beta-ketoacyl synthase, N-terminal domain [PF00109.28]; Beta-ketoacyl synthase, C-terminal domain [PF02801.24]
Phyllobacterium_sp._MAG_01_k141_623_3	Phyllobacterium_sp._MAG_01	0	0	0	0	0	0	0	0	0	0	0	0	0	0	0	3.87928	0	0	0	0	0	0	0	0	0	0	0	0	0	0	0	0	0	Proteobacteria	Rhizobiales	Phyllobacterium	sp	Metagenome	UDP-N-acetylglucosamine--N-acetylmuramyl-(pentapeptide) pyrophosphoryl-undecaprenol N-acetylglucosamine transferase [EC:2.4.1.227]	Glycosyltransferase family 28 N-terminal domain [PF03033.22]; Glycosyltransferase family 28 C-terminal domain [PF04101.18]	GT28 1,2-diacylglycerol 3-beta-galactosyltransferase (EC 2.4.1.46)
Phyllobacterium_sp._MAG_01_k141_623_4	Phyllobacterium_sp._MAG_01	0	0	0	0	0	0	0	0	0	0	0	0	2.08444	0	0	0	0	0	0	0	0	0	0	0	0	0	0	0	0	0	0	0	0	Proteobacteria	Rhizobiales	Phyllobacterium	sp	Metagenome	UDP-N-acetylmuramate--alanine ligase [EC:6.3.2.8]	Mur ligase middle domain [PF08245.14]; Mur ligase family, catalytic domain [PF01225.27]; Mur ligase family, glutamate ligase domain [PF02875.23]
Phyllobacterium_sp._MAG_01_k141_310_49	Phyllobacterium_sp._MAG_01	0	0	0	0	0	0	0	0	0	0	0	0	0	0	0	0.961883	9.21864	0	1.13461	0	0	0	0	0	0	0	0	0	0	0	0	0	0	Proteobacteria	Rhizobiales	Phyllobacterium	sp	Metagenome	NAD(P)H-quinone oxidoreductase subunit 5 [EC:7.1.1.2]	Proton-conducting membrane transporter [PF00361.22]; NADH-Ubiquinone oxidoreductase (complex I), chain 5 N-terminus [PF00662.22]
Phyllobacterium_sp._MAG_01_k141_648_24	Phyllobacterium_sp._MAG_01	0	0	0	0	0	0	0	0	0	0	0	0	0	11.188	0	0	0	0	0	0	0	0	0	0	0	0	0	0	0	0	0	0	0	Proteobacteria	Rhizobiales	Phyllobacterium	sp	Metagenome		Activator of Hsp90 ATPase homolog 1-like protein [PF08327.13]
Phyllobacterium_sp._MAG_01_k141_318_2	Phyllobacterium_sp._MAG_01	0	0	0	0	0	0	0	0	0	0	0	0	0	14.6091	0	0	0	0	0	0	0	0	0	0	0	0	0	0	0	0	0	0	0	Proteobacteria	Rhizobiales	Phyllobacterium	sp	Metagenome	peptide/nickel transport system substrate-binding protein	Bacterial extracellular solute-binding proteins, family 5 Middle [PF00496.24]
Phyllobacterium_sp._MAG_01_k141_318_17	Phyllobacterium_sp._MAG_01	0	0	0	0	0	0	0	0	0	0	0	0	0	0	0	0	7.38781	0	0	0	9.58542	0	0	0	0	0	0	0	0	0	0	0	0	Proteobacteria	Rhizobiales	Phyllobacterium	sp	Metagenome	CoA:oxalate CoA-transferase [EC:2.8.3.19]	CoA-transferase family III [PF02515.19]
Phyllobacterium_sp._MAG_01_k141_1484_11	Phyllobacterium_sp._MAG_01	0	0	0	0	0	0	0	0	0	0	0	0	0	0	0	0	1.84616	0	0	0	0	0	0	0	0	0	0	0	0	0	0	0	0	Proteobacteria	Rhizobiales	Phyllobacterium	sp	Metagenome	dihydropyrimidine dehydrogenase (NAD+) subunit PreA [EC:1.3.1.1]	Dihydroorotate dehydrogenase [PF01180.23]; 4Fe-4S dicluster domain [PF14697.8]; 4Fe-4S dicluster domain [PF12838.9]; 4Fe-4S dicluster domain [PF13237.8]; Dihydrouridine synthase (Dus) [PF01207.19]; 4Fe-4S dicluster domain [PF13187.8]; 4Fe-4S dicluster domain [PF13183.8]
Phyllobacterium_sp._MAG_01_k141_1484_29	Phyllobacterium_sp._MAG_01	0	0	0	0	0	0	0	0	0	0	0	0	0	0	2.84934	0	0	0	0	0	0	0	0	1.85827	0	0	0	0	0	0	0	0	0	Proteobacteria	Rhizobiales	Phyllobacterium	sp	Metagenome	sulfate/thiosulfate transport system permease protein	Binding-protein-dependent transport system inner membrane component [PF00528.24]
Phyllobacterium_sp._MAG_01_k141_1484_30	Phyllobacterium_sp._MAG_01	0	0	0	0	0	0	0	0	0	0	0	0	0	9.8048	0	0	0	0	0	0	0	0	2.44247	5.55755	0	0	0	0	0	0	0	0	0	Proteobacteria	Rhizobiales	Phyllobacterium	sp	Metagenome	sulfate/thiosulfate transport system ATP-binding protein [EC:7.3.2.3]	ABC transporter [PF00005.29]; TOBE-like domain [PF12857.9]; RecF/RecN/SMC N terminal domain [PF02463.21]
Phyllobacterium_sp._MAG_01_k141_1488_8	Phyllobacterium_sp._MAG_01	0	0	0	0	0	0	0	0	0	0	0	0	0	10.732	5.76986	0	0	0	0	3.33769	0	0	0	0	1.04959	0	0	1.81381	0	0	0	0	0	Proteobacteria	Rhizobiales	Phyllobacterium	sp	Metagenome		Aldehyde dehydrogenase family [PF00171.24]
Phyllobacterium_sp._MAG_01_k141_1500_1	Phyllobacterium_sp._MAG_01	0	0	0	0	0	0	0	0	0	0	0	0	1.0222	0	0	0	0	0	0	0	0	0	0	0	0	0	0	0	0	0	0	0	0	Proteobacteria	Rhizobiales	Phyllobacterium	sp	Metagenome
Phyllobacterium_sp._MAG_01_k141_77_6	Phyllobacterium_sp._MAG_01	0	0	0	0	0	0	0	0	0	0	0	0	0	0	0	0	1.84459	0	0	0	4.79552	0	1.84657	0	0	0	0	0	0	0	0	0	0	Proteobacteria	Rhizobiales	Phyllobacterium	sp	Metagenome
Phyllobacterium_sp._MAG_01_k141_84_17	Phyllobacterium_sp._MAG_01	0	0	0	0	0	0	0	0	0	0	0	0	0	0	0	0	10.7314	0	0	0	0	0	0	0	0	0	0	0	0	0	0	0	0	Proteobacteria	Rhizobiales	Phyllobacterium	sp	Metagenome	large subunit ribosomal protein L14	Ribosomal protein L14p/L23e [PF00238.21]; Ribosomal protein L16p/L10e [PF00252.20]
Phyllobacterium_sp._MAG_01_k141_84_21	Phyllobacterium_sp._MAG_01	0	0	0	0	0	0	0	0	0	0	0	0	0	0	0	0	1.86062	0	1.16473	0	0	0	0	0	0	0	0	0	0	0	0	0	0	Proteobacteria	Rhizobiales	Phyllobacterium	sp	Metagenome	small subunit ribosomal protein S3	Ribosomal protein S3, C-terminal domain [PF00189.22]; KH domain [PF07650.19]
Phyllobacterium_sp._MAG_01_k141_84_24	Phyllobacterium_sp._MAG_01	0	0	0	0	0	0	0	0	0	0	0	0	0	0	0	0	0	3.17436	0	0	0	0	1.2113	0	0	0	0	0	0	0	0	0	0	Proteobacteria	Rhizobiales	Phyllobacterium	sp	Metagenome	large subunit ribosomal protein L2	Ribosomal Proteins L2, C-terminal domain [PF03947.20]; Ribosomal Proteins L2, RNA binding domain [PF00181.25]
Phyllobacterium_sp._MAG_01_k141_1501_36	Phyllobacterium_sp._MAG_01	0	0	0	0	0	0	0	0	0	0	0	0	3.1266	0	0	0	0	0	0	0	0	0	0	0	0	0	0	0	0	0	0	0	0	Proteobacteria	Rhizobiales	Phyllobacterium	sp	Metagenome	ribonuclease D [EC:3.1.13.5]	3'-5' exonuclease [PF01612.22]; HRDC domain [PF00570.25]
Phyllobacterium_sp._MAG_01_k141_1501_39	Phyllobacterium_sp._MAG_01	0	0	0	0	0	0	0	0	0	0	0	0	0	0	0	0	2.76144	0	0	0	0	0	3.71409	0	0	0	0	0	0	0	0	0	0	Proteobacteria	Rhizobiales	Phyllobacterium	sp	Metagenome	topoisomerase IV subunit A [EC:5.6.2.2]	DNA gyrase/topoisomerase IV, subunit A [PF00521.22]
Phyllobacterium_sp._MAG_01_k141_88_10	Phyllobacterium_sp._MAG_01	0	0	0	0	0	0	0	0	0	0	0	0	0	4.89088	0	0	0	0	6.8477	0	12.7788	0	0	5.54724	0	0	0	0	0	0	0	0	0	Proteobacteria	Rhizobiales	Phyllobacterium	sp	Metagenome	aspartate aminotransferase [EC:2.6.1.1]	Aminotransferase class I and II [PF00155.23]; DegT/DnrJ/EryC1/StrS aminotransferase family [PF01041.19]; Beta-eliminating lyase [PF01212.23]; Aminotransferase class-V [PF00266.21]
Phyllobacterium_sp._MAG_01_k141_1525_10	Phyllobacterium_sp._MAG_01	0	0	0	0	0	0	0	0	0	0	0	0	0	21.5545	0	0	0	0	2.28811	0	0	0	0	0	0	0	0	0	0	0	0	0	0	Proteobacteria	Rhizobiales	Phyllobacterium	sp	Metagenome	multiple sugar transport system ATP-binding protein [EC:7.5.2.-]	ABC transporter [PF00005.29]; MalK OB fold domain [PF17912.3]
Phyllobacterium_sp._MAG_01_k141_674_6	Phyllobacterium_sp._MAG_01	0	0	0	0	0	0	0	0	0	0	0	0	0	0	0	0	3.70152	0	0	0	0	0	0	0	0	0	0	0	0	0	0	0	0	Proteobacteria	Rhizobiales	Phyllobacterium	sp	Metagenome	multiple sugar transport system ATP-binding protein [EC:7.5.2.-]	ABC transporter [PF00005.29]; TOBE domain [PF08402.12]
Phyllobacterium_sp._MAG_01_k141_143_2	Phyllobacterium_sp._MAG_01	0	0	0	0	0	0	0	0	0	0	0	0	3.12663	0	0	0	5.53878	0	0	0	0	0	3.68361	0	0	0	0	1.81737	0	0	0	0	0	Proteobacteria	Rhizobiales	Phyllobacterium	sp	Metagenome	xylose isomerase [EC:5.3.1.5]	Xylose isomerase-like TIM barrel [PF01261.26]
Phyllobacterium_sp._MAG_01_k141_147_15	Phyllobacterium_sp._MAG_01	0	0	0	0	0	0	0	0	0	0	0	0	0	0	0	0	0	2.11991	0	0	0	0	0	0	0	0	0	0	0	0	0	0	0	Proteobacteria	Rhizobiales	Phyllobacterium	sp	Metagenome	peptide/nickel transport system permease protein
Phyllobacterium_sp._MAG_01_k141_1546_42	Phyllobacterium_sp._MAG_01	0	0	0	0	0	0	0	0	0	0	0	0	0	1.00188	0	0	0	0	0	0	0	0	0	0	0	0	0	0	0	0	0	0	0	Proteobacteria	Rhizobiales	Phyllobacterium	sp	Metagenome
Phyllobacterium_sp._MAG_01_k141_1546_55	Phyllobacterium_sp._MAG_01	0	0	0	0	0	0	0	0	0	0	0	0	0	0	0	0	7.66712	0	0	0	0	0	0	0	0	0	0	0	0	0	0	0	0	Proteobacteria	Rhizobiales	Phyllobacterium	sp	Metagenome	ATP-dependent Clp protease adaptor protein ClpS	ATP-dependent Clp protease adaptor protein ClpS [PF02617.19]
Phyllobacterium_sp._MAG_01_k141_364_21	Phyllobacterium_sp._MAG_01	0	0	0	0	0	0	0	0	0	0	0	0	0	0	0	0	1.84799	0	0	0	0	0	0	0	0	0	0	0	0	0	0	0	0	Proteobacteria	Rhizobiales	Phyllobacterium	sp	Metagenome	penicillin-insensitive murein DD-endopeptidase [EC:3.4.24.-]	Penicillin-insensitive murein endopeptidase [PF03411.15]
Phyllobacterium_sp._MAG_01_k141_364_29	Phyllobacterium_sp._MAG_01	0	0	0	0	0	0	0	0	0	0	0	0	0	0	0	0	0	2.16989	0	0	5.32893	0	0	0	0	0	0	0	0	0	0	0	0	Proteobacteria	Rhizobiales	Phyllobacterium	sp	Metagenome	magnesium chelatase family protein	Magnesium chelatase, subunit ChlI [PF01078.23]; Subunit ChlI of Mg-chelatase [PF13541.8]; Magnesium chelatase, subunit ChlI C-terminal [PF13335.8]; MCM P-loop domain [PF00493.25]; Sigma-54 interaction domain [PF00158.28]; AAA domain (dynein-related subfamily) [PF07728.16]; AAA domain (Cdc48 subfamily) [PF07724.16]; MoxR domain in the MoxR-vWA-beta-propeller ternary systems [PF20030.1]; AAA domain [PF13401.8]
Phyllobacterium_sp._MAG_01_k141_364_39	Phyllobacterium_sp._MAG_01	0	0	0	0	0	0	0	0	0	0	0	0	0	0	0	0	0	4.14264	0	0	0	0	0	0	0	0	0	0	0	0	0	0	0	Proteobacteria	Rhizobiales	Phyllobacterium	sp	Metagenome	2-dehydro-3-deoxyphosphogalactonate aldolase [EC:4.1.2.21]	KDPG and KHG aldolase [PF01081.21]
Phyllobacterium_sp._MAG_01_k141_149_11	Phyllobacterium_sp._MAG_01	0	0	0	0	0	0	0	0	0	0	0	0	1.04217	0	0	0	0	0	0	0	0	0	0	0	0	0	0	0	0	0	0	0	0	Proteobacteria	Rhizobiales	Phyllobacterium	sp	Metagenome	L-cystine transport system permease protein	Binding-protein-dependent transport system inner membrane component [PF00528.24]
Phyllobacterium_sp._MAG_01_k141_149_13	Phyllobacterium_sp._MAG_01	0	0	0	0	0	0	0	0	0	0	0	0	0	0	0	0	0	1.07217	0	0	0	0	0	0	0	0	0	0	0	0	0	0	0	Proteobacteria	Rhizobiales	Phyllobacterium	sp	Metagenome	multiple sugar transport system ATP-binding protein [EC:7.5.2.-]	ABC transporter [PF00005.29]; MalK OB fold domain [PF17912.3]; TOBE domain [PF08402.12]
Phyllobacterium_sp._MAG_01_k141_155_22	Phyllobacterium_sp._MAG_01	0	0	0	0	0	0	0	0	0	0	0	0	0	1.99998	0	0	0	0	0	0	0	0	0	0	0	0	0	0	0	0	0	0	0	Proteobacteria	Rhizobiales	Phyllobacterium	sp	Metagenome		ABC transporter [PF00005.29]; RsgA GTPase [PF03193.18]
Phyllobacterium_sp._MAG_01_k141_1579_6	Phyllobacterium_sp._MAG_01	0	0	0	0	0	0	0	0	0	0	0	0	0	24.578	0	0	0	0	0	0	0	0	0	0	0	0	0	0	0	0	0	0	0	Proteobacteria	Rhizobiales	Phyllobacterium	sp	Metagenome	electron transfer flavoprotein alpha subunit	Electron transfer flavoprotein FAD-binding domain [PF00766.21]; Electron transfer flavoprotein domain [PF01012.23]
Phyllobacterium_sp._MAG_01_k141_743_7	Phyllobacterium_sp._MAG_01	0	0	0	0	0	0	0	0	0	0	0	0	0	8.81778	0	0	0	0	0	0	0	0	0	0	0	0	0	0	0	0	0	0	0	Proteobacteria	Rhizobiales	Phyllobacterium	sp	Metagenome		Trypsin-like peptidase domain [PF13365.8]; PDZ domain [PF13180.8]; PDZ domain [PF17820.3]; PDZ domain [PF00595.26]
Phyllobacterium_sp._MAG_01_k141_196_5	Phyllobacterium_sp._MAG_01	0	0	0	0	0	0	0	0	0	0	0	0	5.21107	0	0	0	7.49086	0	0	0	11.6399	0	0	0	0	5.78289	0	0	0	0	0	0	0	Proteobacteria	Rhizobiales	Phyllobacterium	sp	Metagenome		ABC transporter [PF00005.29]; Oligopeptide/dipeptide transporter, C-terminal region [PF08352.14]
Phyllobacterium_sp._MAG_01_k141_1032_7	Phyllobacterium_sp._MAG_01	0	0	0	0	0	0	0	0	0	0	0	0	0	11.2717	0	0	0	0	0	0	0	0	0	0	0	0	0	0	0	0	0	0	0	Proteobacteria	Rhizobiales	Phyllobacterium	sp	Metagenome		Domain of unknown function (DU1801) [PF08818.13]
Phyllobacterium_sp._MAG_01_k141_393_9	Phyllobacterium_sp._MAG_01	0	0	0	0	0	0	0	0	0	0	0	0	0	0	0	1.92112	0	0	0	0	0	0	0	0	0	0	0	0	0	0	0	0	0	Proteobacteria	Rhizobiales	Phyllobacterium	sp	Metagenome		Cytochrome C and Quinol oxidase polypeptide I [PF00115.22]
Phyllobacterium_sp._MAG_01_k141_393_13	Phyllobacterium_sp._MAG_01	0	0	0	0	0	0	0	0	0	0	0	0	0	0	5.68672	0	0	0	0	0	0	0	0	0	0	0	0	0	0	0	0	0	0	Proteobacteria	Rhizobiales	Phyllobacterium	sp	Metagenome		Predicted integral membrane protein (DUF2189) [PF09955.11]
Phyllobacterium_sp._MAG_01_k141_1597_60	Phyllobacterium_sp._MAG_01	0	0	0	0	0	0	0	0	0	0	0	0	0	0.972583	0	0	5.52585	0	0	0	0	0	0	0	0	0	0	0	0	0	0	0	0	Proteobacteria	Rhizobiales	Phyllobacterium	sp	Metagenome	cytochrome c-type biogenesis protein CcmF	Cytochrome c-type biogenesis protein CcmF C-terminal [PF16327.7]; Cytochrome C assembly protein [PF01578.22]
Phyllobacterium_sp._MAG_01_k141_1053_12	Phyllobacterium_sp._MAG_01	0	0	0	0	0	0	0	0	0	0	0	0	0	8.77919	0	0	0	0	0	0	0	0	0	0	0	0	0	0	0	0	0	0	0	Proteobacteria	Rhizobiales	Phyllobacterium	sp	Metagenome	UDP-N-acetylmuramoyl-L-alanyl-D-glutamate--2,6-diaminopimelate ligase [EC:6.3.2.13]	Mur ligase middle domain [PF08245.14]; Mur ligase family, glutamate ligase domain [PF02875.23]; Mur ligase family, catalytic domain [PF01225.27]
Phyllobacterium_sp._MAG_01_k141_1053_13	Phyllobacterium_sp._MAG_01	0	0	0	0	0	0	0	0	0	0	0	0	0	0	5.76883	0	0	0	0	0	0	0	0	0	0	0	0	0	0	0	0	0	0	Proteobacteria	Rhizobiales	Phyllobacterium	sp	Metagenome	UDP-N-acetylmuramoyl-tripeptide--D-alanyl-D-alanine ligase [EC:6.3.2.10]	Mur ligase middle domain [PF08245.14]; Mur ligase family, catalytic domain [PF01225.27]; Mur ligase family, glutamate ligase domain [PF02875.23]
Phyllobacterium_sp._MAG_01_k141_1342_6	Phyllobacterium_sp._MAG_01	0	0	0	0	0	0	0	0	0	0	0	0	0	7.70315	0	0	0	0	0	0	0	0	0	0	0	0	0	0	0	0	0	0	0	Proteobacteria	Rhizobiales	Phyllobacterium	sp	Metagenome		Protein of unknown function (DUF736) [PF05284.14]
Phyllobacterium_sp._MAG_01_k141_452_6	Phyllobacterium_sp._MAG_01	0	0	0	0	0	0	0	0	0	0	0	0	2.08451	0	0	0	0	0	0	0	0	0	0	0	0	0	0	0	0	0	0	0	0	Proteobacteria	Rhizobiales	Phyllobacterium	sp	Metagenome	DNA topoisomerase I [EC:5.6.2.1]	DNA topoisomerase [PF01131.22]; Toprim domain [PF01751.24]; Topoisomerase C-terminal repeat [PF13368.8]; Topoisomerase DNA binding C4 zinc finger [PF01396.21]
Phyllobacterium_sp._MAG_01_k141_1610_6	Phyllobacterium_sp._MAG_01	0	0	0	0	0	0	0	0	0	0	0	0	0	0	0	1.91081	0	0	0	2.24362	5.33509	0	0	2.75564	0	0	0	0	0	0	0	0	0	Proteobacteria	Rhizobiales	Phyllobacterium	sp	Metagenome	DNA segregation ATPase FtsK/SpoIIIE, S-DNA-T family	FtsK/SpoIIIE family [PF01580.20]; FtsK alpha domain [PF17854.3]; Ftsk gamma domain [PF09397.12]
Phyllobacterium_sp._MAG_01_k141_466_2	Phyllobacterium_sp._MAG_01	0	0	0	0	0	0	0	0	0	0	0	0	0	0	5.77544	0	0	0	0	0	0	0	0	0	0	0	0	0	0	0	0	0	0	Proteobacteria	Rhizobiales	Phyllobacterium	sp	Metagenome	ribose transport system ATP-binding protein [EC:7.5.2.7]	ABC transporter [PF00005.29]
Phyllobacterium_sp._MAG_01_k141_466_5	Phyllobacterium_sp._MAG_01	0	0	0	0	0	0	0	0	0	0	0	0	0	0	0	0	6.47832	0	0	0	0	0	0	0	0	0	0	0	0	0	0	0	0	Proteobacteria	Rhizobiales	Phyllobacterium	sp	Metagenome	methylglyoxal reductase [EC:1.1.1.-]	Aldo/keto reductase family [PF00248.23]
Phyllobacterium_sp._MAG_01_k141_469_6	Phyllobacterium_sp._MAG_01	0	0	0	0	0	0	0	0	0	0	0	0	0	0	6.69501	0	0	0	0	0	0	0	0	1.85093	0	0	0	0	0	0	0	0	0	Proteobacteria	Rhizobiales	Phyllobacterium	sp	Metagenome	3-dehydroquinate synthase [EC:4.2.3.4]	3-dehydroquinate synthase [PF01761.22]; Iron-containing alcohol dehydrogenase [PF13685.8]
Phyllobacterium_sp._MAG_01_k141_267_3	Phyllobacterium_sp._MAG_01	0	0	0	0	0	0	0	0	0	0	0	0	1.04231	0	0	0	0	0	0	0	0	0	0	0	0	0	0	0	0	0	0	0	0	Proteobacteria	Rhizobiales	Phyllobacterium	sp	Metagenome	large subunit ribosomal protein L10	Ribosomal protein L10 [PF00466.22]
Phyllobacterium_sp._MAG_01_k141_1061_6	Phyllobacterium_sp._MAG_01	0	0	0	0	0	0	0	0	0	0	0	0	0	10.6777	0	0	0	0	0	0	0	2.1045	0	0	0	2.66065	0	0	0	0	0	0	0	Proteobacteria	Rhizobiales	Phyllobacterium	sp	Metagenome	aminopeptidase N [EC:3.4.11.2]	Domain of unknown function (DUF3458_C) ARM repeats [PF17432.4]; Peptidase family M1 domain [PF01433.22]; Domain of unknown function (DUF3458) Ig-like fold [PF11940.10]; Peptidase M1 N-terminal domain [PF17900.3]
Phyllobacterium_sp._MAG_01_k141_1061_24	Phyllobacterium_sp._MAG_01	0	0	0	0	0	0	0	0	0	0	0	0	0	0	3.68328	0	0	0	0	0	0	0	0	0	0	0	0	0	0	0	0	0	0	Proteobacteria	Rhizobiales	Phyllobacterium	sp	Metagenome	starvation-inducible DNA-binding protein	Ferritin-like domain [PF00210.26]
Phyllobacterium_sp._MAG_01_k141_1061_25	Phyllobacterium_sp._MAG_01	0	0	0	0	0	0	0	0	0	0	0	0	0	1.94491	0	0	0	0	1.13128	0	0	0	0	0	0	2.6725	0	0	0	0	0	0	0	Proteobacteria	Rhizobiales	Phyllobacterium	sp	Metagenome	3-methylcrotonyl-CoA carboxylase alpha subunit [EC:6.4.1.4]	Carbamoyl-phosphate synthase L chain, ATP binding domain [PF02786.19]; Biotin carboxylase, N-terminal domain [PF00289.24]; Biotin carboxylase C-terminal domain [PF02785.21]; ATP-grasp domain [PF02222.24]; D-ala D-ala ligase C-terminus [PF07478.15]; ATP-grasp domain [PF02655.16]; Biotin-requiring enzyme [PF00364.24]; ATP-grasp domain [PF13535.8]; RimK-like ATP-grasp domain [PF08443.13]; Phosphoribosylglycinamide synthetase, ATP-grasp (A) domain [PF01071.21]
Phyllobacterium_sp._MAG_01_k141_477_7	Phyllobacterium_sp._MAG_01	0	0	0	0	0	0	0	0	0	0	0	0	0	0	0	0	10.1546	0	0	0	0	0	0	0	0	0	0	0	0	0	0	0	0	Proteobacteria	Rhizobiales	Phyllobacterium	sp	Metagenome		Protein of unknown function (DUF3422) [PF11902.10]
Phyllobacterium_sp._MAG_01_k141_1619_4	Phyllobacterium_sp._MAG_01	0	0	0	0	0	0	0	0	0	0	0	0	0	0	2.89632	0	0	0	1.1321	0	0	0	0	0	0	0	0	0	0	0	0	0	0	Proteobacteria	Rhizobiales	Phyllobacterium	sp	Metagenome	C4-dicarboxylate transporter, DctM subunit	Tripartite ATP-independent periplasmic transporter, DctM component [PF06808.14]; Tripartite ATP-independent periplasmic transporters, DctQ component [PF04290.14]
Phyllobacterium_sp._MAG_01_k141_1619_12	Phyllobacterium_sp._MAG_01	0	0	0	0	0	0	0	0	0	0	0	0	1.04219	0	0	0	0	5.36508	0	0	11.7097	0	0	0	0	2.72173	0	0	0	0	0	0	0	Proteobacteria	Rhizobiales	Phyllobacterium	sp	Metagenome		ABC transporter [PF00005.29]; MalK OB fold domain [PF17912.3]; TOBE domain [PF08402.12]
Phyllobacterium_sp._MAG_01_k141_1619_17	Phyllobacterium_sp._MAG_01	0	0	0	0	0	0	0	0	0	0	0	0	1.0422	0	0	0	0	0	0	0	0	0	0	0	0	0	0	0	0	0	0	0	0	Proteobacteria	Rhizobiales	Phyllobacterium	sp	Metagenome		Aminotransferase class I and II [PF00155.23]; Beta-eliminating lyase [PF01212.23]; Cys/Met metabolism PLP-dependent enzyme [PF01053.22]
Phyllobacterium_sp._MAG_01_k141_1062_1	Phyllobacterium_sp._MAG_01	0	0	0	0	0	0	0	0	0	0	0	0	0	0	0	0	2.78175	0	0	0	0	0	0	0	0	0	0	0	0	0	0	0	0	Proteobacteria	Rhizobiales	Phyllobacterium	sp	Metagenome	type IV secretion system protein TrbI	Bacterial conjugation TrbI-like protein [PF03743.16]
Phyllobacterium_sp._MAG_01_k141_495_12	Phyllobacterium_sp._MAG_01	0	0	0	0	0	0	0	0	0	0	0	0	0	0	6.60285	0	0	0	0	0	0	0	0	0	0	0	0	0	0	0	0	0	0	Proteobacteria	Rhizobiales	Phyllobacterium	sp	Metagenome	branched-chain amino acid transport system ATP-binding protein	ABC transporter [PF00005.29]; Branched-chain amino acid ATP-binding cassette transporter [PF12399.10]
Phyllobacterium_sp._MAG_01_k141_1067_8	Phyllobacterium_sp._MAG_01	0	0	0	0	0	0	0	0	0	0	0	0	2.08444	0	0	0	0	0	0	0	0	0	0	0	2.09879	0	0	0	0	0	0	0	0	Proteobacteria	Rhizobiales	Phyllobacterium	sp	Metagenome	TldD protein	PmbA/TldA metallopeptidase C-terminal domain [PF19289.1]; PmbA/TldA metallopeptidase domain 1 [PF01523.18]; PmbA/TldA metallopeptidase central domain [PF19290.1]
Phyllobacterium_sp._MAG_01_k141_496_2	Phyllobacterium_sp._MAG_01	0	0	0	0	0	0	0	0	0	0	0	0	0	9.75077	0	0	0	0	0	0	0	0	0	0	0	0	0	0	0	0	0	0	0	Proteobacteria	Rhizobiales	Phyllobacterium	sp	Metagenome		Phosphoglucomutase/phosphomannomutase, alpha/beta/alpha domain II [PF02879.18]; Phosphoglucomutase/phosphomannomutase, alpha/beta/alpha domain I [PF02878.18]; Phosphoglucomutase/phosphomannomutase, alpha/beta/alpha domain III [PF02880.18]
Phyllobacterium_sp._MAG_01_k141_496_16	Phyllobacterium_sp._MAG_01	0	0	0	0	0	0	0	0	0	0	0	0	0	0	0	1.93314	1.84674	0	0	0	0	0	0	0	0	0	0	0	0	0	0	0	0	Proteobacteria	Rhizobiales	Phyllobacterium	sp	Metagenome	glucose-1-phosphate adenylyltransferase [EC:2.7.7.27]	Nucleotidyl transferase [PF00483.25]; MobA-like NTP transferase domain [PF12804.9]
Phyllobacterium_sp._MAG_01_k141_496_25	Phyllobacterium_sp._MAG_01	0	0	0	0	0	0	0	0	0	0	0	0	0	0	0	0	1.84702	0	0	0	0	0	0	0	0	0	0	0	0	0	0	0	0	Proteobacteria	Rhizobiales	Phyllobacterium	sp	Metagenome	UDP-2-acetamido-2-deoxy-ribo-hexuluronate aminotransferase [EC:2.6.1.98]	DegT/DnrJ/EryC1/StrS aminotransferase family [PF01041.19]
Phyllobacterium_sp._MAG_01_k141_802_64	Phyllobacterium_sp._MAG_01	0	0	0	0	0	0	0	0	0	0	0	0	0	0	0	1.96412	0	0	0	0	0	0	0	0	0	0	0	0	0	0	0	0	0	Proteobacteria	Rhizobiales	Phyllobacterium	sp	Metagenome	methionyl aminopeptidase [EC:3.4.11.18]	Metallopeptidase family M24 [PF00557.26]
Phyllobacterium_sp._MAG_01_k141_1073_47	Phyllobacterium_sp._MAG_01	0	0	0	0	0	0	0	0	0	0	0	0	0	15.5732	0	0	0	0	0	0	0	0	0	0	0	0	0	0	0	0	0	0	0	Proteobacteria	Rhizobiales	Phyllobacterium	sp	Metagenome	DNA polymerase III subunit gamma/tau [EC:2.7.7.7]	DNA polymerase III, delta subunit [PF13177.8]; DNA polymerase III gamma and tau subunits C terminal [PF12362.10]; DNA polymerase III subunits gamma and tau domain III [PF12169.10]; ATPase family associated with various cellular activities (AAA) [PF00004.31]; Holliday junction DNA helicase RuvB P-loop domain [PF05496.14]
Phyllobacterium_sp._MAG_01_k141_513_7	Phyllobacterium_sp._MAG_01	0	0	0	0	0	0	0	0	0	0	0	0	0	0	0	4.37491	0	0	0	0	0	0	0	0	0	0	0	0	0	0	0	0	0	Proteobacteria	Rhizobiales	Phyllobacterium	sp	Metagenome	NADH-quinone oxidoreductase subunit A [EC:7.1.1.2]	NADH-ubiquinone/plastoquinone oxidoreductase, chain 3 [PF00507.21]
Phyllobacterium_sp._MAG_01_k141_1687_10	Phyllobacterium_sp._MAG_01	0	0	0	0	0	0	0	0	0	0	0	0	0	6.9262	0	0	0	0	0	0	0	0	0	0	0	0	0	0	0	0	0	0	0	Proteobacteria	Rhizobiales	Phyllobacterium	sp	Metagenome	cytochrome c-type biogenesis protein	Cytochrome C biogenesis protein transmembrane region [PF02683.17]
Phyllobacterium_sp._MAG_01_k141_835_3	Phyllobacterium_sp._MAG_01	0	0	0	0	0	0	0	0	0	0	0	0	0	0	0	0	6.46094	0	0	0	0	0	0	0	0	0	0	0	0	0	0	0	0	Proteobacteria	Rhizobiales	Phyllobacterium	sp	Metagenome	dihydroorotase [EC:3.5.2.3]	Amidohydrolase family [PF01979.22]
Phyllobacterium_sp._MAG_01_k141_535_4	Phyllobacterium_sp._MAG_01	0	0	0	0	0	0	0	0	0	0	0	0	0	14.6519	0	0	0	0	0	0	0	0	0	2.77053	0	0	0	0	0	0	0	0	0	Proteobacteria	Rhizobiales	Phyllobacterium	sp	Metagenome	N-acetyl-S-(2-succino)cysteine monooxygenase [EC:1.14.-.-]	Luciferase-like monooxygenase [PF00296.22]
Phyllobacterium_sp._MAG_01_k141_1430_24	Phyllobacterium_sp._MAG_01	0	0	0	0	0	0	0	0	0	0	0	0	0	11.9168	0	0	0	0	0	0	0	0	0	0	0	0	0	0	0	0	0	0	0	Proteobacteria	Rhizobiales	Phyllobacterium	sp	Metagenome	GSH-dependent disulfide-bond oxidoreductase [EC:1.8.4.-]	Glutathione S-transferase, N-terminal domain [PF02798.22]; Glutathione S-transferase, C-terminal domain [PF00043.27]; Glutathione S-transferase, N-terminal domain [PF13409.8]; Glutathione S-transferase, N-terminal domain [PF13417.8]; Glutathione S-transferase, C-terminal domain [PF14497.8]
Phyllobacterium_sp._MAG_01_k141_1074_37	Phyllobacterium_sp._MAG_01	0	0	0	0	0	0	0	0	0	0	0	0	0	0	0	0	4.62194	0	0	0	0	0	0	0	0	0	0	0	0	0	0	0	0	Proteobacteria	Rhizobiales	Phyllobacterium	sp	Metagenome		Enolase C-terminal domain-like [PF13378.8]; Mandelate racemase / muconate lactonizing enzyme, N-terminal domain [PF02746.18]
Phyllobacterium_sp._MAG_01_k141_1083_8	Phyllobacterium_sp._MAG_01	0	0	0	0	0	0	0	0	0	0	0	0	0	0	0	0	0	1.06266	0	0	0	0	6.07401	0	0	2.75195	0	0	0	0	0	0	0	Proteobacteria	Rhizobiales	Phyllobacterium	sp	Metagenome		Bacterial regulatory helix-turn-helix protein, lysR family [PF00126.29]
Phyllobacterium_sp._MAG_01_k141_1083_16	Phyllobacterium_sp._MAG_01	0	0	0	0	0	0	0	0	0	0	0	0	0	9.76885	0	0	0	0	0	0	0	0	1.22793	0	0	0	0	0	0	0	0	0	0	Proteobacteria	Rhizobiales	Phyllobacterium	sp	Metagenome	homogentisate 1,2-dioxygenase [EC:1.13.11.5]	homogentisate 1,2-dioxygenase [PF04209.15]
Phyllobacterium_sp._MAG_01_k141_1083_22	Phyllobacterium_sp._MAG_01	0	0	0	0	0	0	0	0	0	0	0	0	5.21122	0	0	0	0	0	0	0	0	0	0	0	0	0	0	0	0	0	0	0	0	Proteobacteria	Rhizobiales	Phyllobacterium	sp	Metagenome	N-methyl-L-proline demethylase [EC:1.5.3.-]	NADH:flavin oxidoreductase / NADH oxidase family [PF00724.22]; Pyridine nucleotide-disulphide oxidoreductase [PF07992.16]; Pyridine nucleotide-disulphide oxidoreductase [PF13738.8]; HI0933-like protein [PF03486.16]; NAD(P)-binding Rossmann-like domain [PF13450.8]; FAD binding domain [PF00890.26]; Thi4 family [PF01946.19]
Phyllobacterium_sp._MAG_01_k141_857_11	Phyllobacterium_sp._MAG_01	0	0	0	0	0	0	0	0	0	0	0	0	0	0	0	0	8.32681	0	0	0	0	0	0	0	0	0	0	0	0	0	0	0	0	Proteobacteria	Rhizobiales	Phyllobacterium	sp	Metagenome	UDP-glucose 4-epimerase [EC:5.1.3.2]	GDP-mannose 4,6 dehydratase [PF16363.7]; NAD dependent epimerase/dehydratase family [PF01370.23]; 3-beta hydroxysteroid dehydrogenase/isomerase family [PF01073.21]; Polysaccharide biosynthesis protein [PF02719.17]; RmlD substrate binding domain [PF04321.19]; NmrA-like family [PF05368.15]; NAD(P)H-binding [PF13460.8]; Male sterility protein [PF07993.14]
Phyllobacterium_sp._MAG_01_k141_857_13	Phyllobacterium_sp._MAG_01	0	0	0	0	0	0	0	0	0	0	0	0	3.12644	0	0	0	0	0	0	0	0	0	0	0	0	0	0	0	0	0	0	0	0	Proteobacteria	Rhizobiales	Phyllobacterium	sp	Metagenome	glutaconate CoA-transferase, subunit B [EC:2.8.3.12]	Coenzyme A transferase [PF01144.25]
Phyllobacterium_sp._MAG_01_k141_857_23	Phyllobacterium_sp._MAG_01	0	0	0	0	0	0	0	0	0	0	0	0	0	0	0	0	0	1.03149	0	0	0	0	0	0	0	0	0	0	0	0	0	0	0	Proteobacteria	Rhizobiales	Phyllobacterium	sp	Metagenome	protocatechuate 3,4-dioxygenase, alpha subunit [EC:1.13.11.3]	Dioxygenase [PF00775.23]
Phyllobacterium_sp._MAG_01_k141_868_4	Phyllobacterium_sp._MAG_01	0	0	0	0	0	0	0	0	0	0	0	0	0	0	0	0	1.844	0	0	0	0	0	0	0	0	0	0	0	0	0	0	0	0	Proteobacteria	Rhizobiales	Phyllobacterium	sp	Metagenome	general nucleoside transport system ATP-binding protein	ABC transporter [PF00005.29]
Phyllobacterium_sp._MAG_01_k141_1744_8	Phyllobacterium_sp._MAG_01	0	0	0	0	0	0	0	0	0	0	0	0	0	0	4.83449	0	0	0	0	0	0	0	0	0	0	0	0	0	0	0	0	0	0	Proteobacteria	Rhizobiales	Phyllobacterium	sp	Metagenome	two-component system, NtrC family, nitrogen regulation sensor histidine kinase NtrY [EC:2.7.13.3]	NtrY N-terminal region [PF19312.1]; Histidine kinase-, DNA gyrase B-, and HSP90-like ATPase [PF02518.28]; HAMP domain [PF00672.27]; His Kinase A (phospho-acceptor) domain [PF00512.27]
Phyllobacterium_sp._MAG_01_k141_1462_38	Phyllobacterium_sp._MAG_01	0	0	0	0	0	0	0	0	0	0	0	0	2.08436	0	0	0	0	0	0	0	0	0	0	0	0	0	0	0	0	0	0	0	0	Proteobacteria	Rhizobiales	Phyllobacterium	sp	Metagenome	putative spermidine/putrescine transport system ATP-binding protein	ABC transporter [PF00005.29]; TOBE domain [PF08402.12]; RecF/RecN/SMC N terminal domain [PF02463.21]
Phyllobacterium_sp._MAG_01_k141_559_22	Phyllobacterium_sp._MAG_01	0	0	0	0	0	0	0	0	0	0	0	0	0	12.7143	0	0	0	0	0	0	0	0	0	0	0	0	0	0	0	0	0	0	0	Proteobacteria	Rhizobiales	Phyllobacterium	sp	Metagenome	ATP-binding protein involved in chromosome partitioning	NUBPL iron-transfer P-loop NTPase [PF10609.11]; AAA domain [PF13614.8]; Iron-sulfur cluster assembly protein [PF01883.21]; CobQ/CobB/MinD/ParA nucleotide binding domain [PF01656.25]; Cellulose biosynthesis protein BcsQ [PF06564.14]; ATPase MipZ [PF09140.13]; 4Fe-4S iron sulfur cluster binding proteins, NifH/frxC family [PF00142.20]; VirC1 protein [PF07015.13]; Anion-transporting ATPase [PF02374.17]
Phyllobacterium_sp._MAG_01_k141_559_31	Phyllobacterium_sp._MAG_01	0	0	0	0	0	0	0	0	0	0	0	0	4.16876	0	0	0	0	0	0	0	0	0	0	0	0	0	0	0	0	0	0	0	0	Proteobacteria	Rhizobiales	Phyllobacterium	sp	Metagenome	S-(hydroxymethyl)glutathione dehydrogenase / alcohol dehydrogenase [EC:1.1.1.284 1.1.1.1]	Alcohol dehydrogenase GroES-like domain [PF08240.14]; Zinc-binding dehydrogenase [PF00107.28]; Glucose dehydrogenase C-terminus [PF16912.7]; Zinc-binding dehydrogenase [PF13602.8]
Phyllobacterium_sp._MAG_01_k141_1129_8	Phyllobacterium_sp._MAG_01	0	0	0	0	0	0	0	0	0	0	0	0	0	3.93916	0	0	0	0	0	0	0	0	0	0	0	0	0	0	0	0	0	0	0	Proteobacteria	Rhizobiales	Phyllobacterium	sp	Metagenome	deaminated glutathione amidase [EC:3.5.1.128]	Carbon-nitrogen hydrolase [PF00795.24]
Phyllobacterium_sp._MAG_01_k141_1142_11	Phyllobacterium_sp._MAG_01	0	0	0	0	0	0	0	0	0	0	0	0	0	3.93405	0	0	0	0	0	0	0	0	0	0	0	0	0	0	0	0	0	0	0	Proteobacteria	Rhizobiales	Phyllobacterium	sp	Metagenome
Phyllobacterium_sp._MAG_01_k141_1169_9	Phyllobacterium_sp._MAG_01	0	0	0	0	0	0	0	0	0	0	0	0	0	0	2.90323	0	0	0	0	0	0	0	0	0	0	0	0	0	0	0	0	0	0	Proteobacteria	Rhizobiales	Phyllobacterium	sp	Metagenome		Glycosyl hydrolase 36 superfamily, catalytic domain [PF17167.6]; Glycosyltransferase family 36 [PF06165.13]	GH94 cellobiose phosphorylase (EC 2.4.1.20)
Pseudomonas_A_stutzeri_MAG_01_k141_571747_7	Pseudomonas_A_stutzeri_MAG_01	0	0	0	0	0	0	0	0	0	0	0	0	2.08439	10.7767	0	0	4.62253	0	0	0	0	0	0	0	0	0	0	0	0	0	0	0	0	Proteobacteria	Pseudomonadales	Pseudomonas	stutzeri	Metagenome	glycine oxidase [EC:1.4.3.19]	FAD dependent oxidoreductase [PF01266.26]; FAD binding domain [PF00890.26]; FAD binding domain [PF01494.21]; GMC oxidoreductase [PF00732.21]; HI0933-like protein [PF03486.16]
Pseudomonas_A_stutzeri_MAG_01_k141_571747_18	Pseudomonas_A_stutzeri_MAG_01	0	0	0	0	0	0	0	0	0	0	0	0	0	0	0	0	2.12745	0	0	0	0	0	0	0	0	0	0	1.09165	0	0	0	0	0	Proteobacteria	Pseudomonadales	Pseudomonas	stutzeri	Metagenome		MazG-like family [PF12643.9]
Pseudomonas_A_stutzeri_MAG_01_k141_571747_29	Pseudomonas_A_stutzeri_MAG_01	0	0	0	0	0	0	0	0	0	0	0	0	0	0	0	0	2.77032	0	0	0	0	0	0	0	0	3.60961	0	0	0	0	0	0	0	Proteobacteria	Pseudomonadales	Pseudomonas	stutzeri	Metagenome	two-component system, sensor histidine kinase RegB [EC:2.7.13.3]	Histidine kinase-, DNA gyrase B-, and HSP90-like ATPase [PF02518.28]
Pseudomonas_A_stutzeri_MAG_01_k141_571747_30	Pseudomonas_A_stutzeri_MAG_01	0	0	0	0	0	0	0	0	0	0	0	0	0	0	0	0	6.55311	0	0	0	0	0	0	0	0	0	0	0	0	0	0	0	0	Proteobacteria	Pseudomonadales	Pseudomonas	stutzeri	Metagenome	two-component system, response regulator RegA	Response regulator receiver domain [PF00072.26]; Bacterial regulatory protein, Fis family [PF02954.21]
Pseudomonas_A_stutzeri_MAG_01_k141_571747_35	Pseudomonas_A_stutzeri_MAG_01	0	0	0	0	0	0	0	0	0	0	0	0	3.12658	0	0	0	0	0	0	0	0	0	0	0	0	0	0	0	0	0	0	0	0	Proteobacteria	Pseudomonadales	Pseudomonas	stutzeri	Metagenome	cation:H+ antiporter	Sodium/calcium exchanger protein [PF01699.26]
Pseudomonas_A_stutzeri_MAG_01_k141_571747_37	Pseudomonas_A_stutzeri_MAG_01	0	0	0	0	0	0	0	0	0	0	0	0	0	0	8.03559	0	0	0	0	0	0	0	0	0	0	0	0	0	0	0	0	0	0	Proteobacteria	Pseudomonadales	Pseudomonas	stutzeri	Metagenome	rare lipoprotein A	Lytic transglycolase [PF03330.20]
Pseudomonas_A_stutzeri_MAG_01_k141_571747_67	Pseudomonas_A_stutzeri_MAG_01	0	0	0	0	0	0	0	0	0	0	0	0	0	0	0	1.02274	0	0	0	0	0	0	0	1.90302	0	0	0	0	0	0	0	0	0	Proteobacteria	Pseudomonadales	Pseudomonas	stutzeri	Metagenome	protein PsiE	Phosphate-starvation-inducible E family [PF06146.14]
Pseudomonas_A_stutzeri_MAG_01_k141_571747_69	Pseudomonas_A_stutzeri_MAG_01	0	0	0	0	0	0	0	0	0	0	0	0	2.08441	0	0	0	0	0	0	0	0	0	0	1.84794	0	0	0	0	0	0	0	0	0	Proteobacteria	Pseudomonadales	Pseudomonas	stutzeri	Metagenome	UDP-N-acetylglucosamine 1-carboxyvinyltransferase [EC:2.5.1.7]	EPSP synthase (3-phosphoshikimate 1-carboxyvinyltransferase) [PF00275.22]
Pseudomonas_A_stutzeri_MAG_01_k141_571747_70	Pseudomonas_A_stutzeri_MAG_01	0	0	0	0	0	0	0	0	0	0	0	0	5.06196	0	0	0	0	0	0	0	11.6635	0	3.57973	0	0	0	0	0	0	0	0	0	0	Proteobacteria	Pseudomonadales	Pseudomonas	stutzeri	Metagenome	ATP phosphoribosyltransferase [EC:2.4.2.17]	ATP phosphoribosyltransferase [PF01634.20]
Pseudomonas_A_stutzeri_MAG_01_k141_571747_75	Pseudomonas_A_stutzeri_MAG_01	0	0	0	0	0	0	0	0	0	0	0	0	0	0	0	1.95181	0	0	0	0	0	1.06078	0	0	0	0	0	0	0	0	0	0	0	Proteobacteria	Pseudomonadales	Pseudomonas	stutzeri	Metagenome	sulfate adenylyltransferase subunit 2 [EC:2.7.7.4]	Phosphoadenosine phosphosulfate reductase family [PF01507.21]
Pseudomonas_A_stutzeri_MAG_01_k141_1431687_7	Pseudomonas_A_stutzeri_MAG_01	0	0	0	0	0	0	0	0	0	0	0	0	0	0	0	0	2.92674	0	0	0	0	0	0	0	0	0	0	0	0	0	0	0	0	Proteobacteria	Pseudomonadales	Pseudomonas	stutzeri	Metagenome
Pseudomonas_A_stutzeri_MAG_01_k141_765355_2	Pseudomonas_A_stutzeri_MAG_01	0	0	0	0	0	0	0	0	0	0	0	0	0	0	7.67646	0	0	0	0	0	0	0	0	0	0	0	0	0	0	0	0	0	0	Proteobacteria	Pseudomonadales	Pseudomonas	stutzeri	Metagenome		Diguanylate cyclase, GGDEF domain [PF00990.23]; Cation efflux system protein CusB domain 1 [PF00529.22]
Pseudomonas_A_stutzeri_MAG_01_k141_576972_3	Pseudomonas_A_stutzeri_MAG_01	0	0	0	0	0	0	0	0	0	0	0	0	0	5.97757	0	0	0	0	0	0	0	0	0	0	1.03678	0	0	0	0	0	0	0	0	Proteobacteria	Pseudomonadales	Pseudomonas	stutzeri	Metagenome		Acetyltransferase (GNAT) domain [PF13673.9]; Acetyltransferase (GNAT) domain [PF13508.9]; Acetyltransferase (GNAT) family [PF00583.27]; FR47-like protein [PF08445.12]; Acetyltransferase (GNAT) domain [PF13527.9]
Pseudomonas_A_stutzeri_MAG_01_k141_1719395_14	Pseudomonas_A_stutzeri_MAG_01	0	0	0	0	0	0	0	0	0	0	0	0	0	3.24919	0	0	0	0	0	0	0	0	0	0	0	0	1.086	0	0	0	0	0	0	Proteobacteria	Pseudomonadales	Pseudomonas	stutzeri	Metagenome		Peptidase propeptide and YPEB domain [PF13670.8]
Pseudomonas_A_stutzeri_MAG_01_k141_1719395_34	Pseudomonas_A_stutzeri_MAG_01	0	0	0	0	0	0	0	0	0	0	0	0	0	0	0	2.04955	0	0	1.20035	0	0	0	0	0	0	0	0	0	0	0	0	0	0	Proteobacteria	Pseudomonadales	Pseudomonas	stutzeri	Metagenome	transcription antitermination protein NusB	NusB family [PF01029.20]
Pseudomonas_A_stutzeri_MAG_01_k141_1719395_51	Pseudomonas_A_stutzeri_MAG_01	0	0	0	0	0	0	0	0	0	0	0	0	0	0	0	0	0	3.21799	0	1.10571	0	0	0	0	0	0	0	0	0	0	0	0	0	Proteobacteria	Pseudomonadales	Pseudomonas	stutzeri	Metagenome
Pseudomonas_A_stutzeri_MAG_01_k141_1719395_56	Pseudomonas_A_stutzeri_MAG_01	0	0	0	0	0	0	0	0	0	0	0	0	0	0	0	0	3.71389	0	0	0	0	0	0	0	0	0	0	0	0	0	0	0	0	Proteobacteria	Pseudomonadales	Pseudomonas	stutzeri	Metagenome		Protein of unknown function (DUF3450) [PF11932.10]
Pseudomonas_A_stutzeri_MAG_01_k141_1719395_64	Pseudomonas_A_stutzeri_MAG_01	0	0	0	0	0	0	0	0	0	0	0	0	3.14305	0	0	0	0	0	0	0	0	0	0	0	0	0	0	0	0	0	0	0	0	Proteobacteria	Pseudomonadales	Pseudomonas	stutzeri	Metagenome	large subunit ribosomal protein L17	Ribosomal protein L17 [PF01196.21]
Pseudomonas_A_stutzeri_MAG_01_k141_1719395_75	Pseudomonas_A_stutzeri_MAG_01	0	0	0	0	0	0	0	0	0	0	0	0	0	0	2.76538	0	0	0	2.38165	0	0	0	0	0	0	0	0	0	0	0	0	0	0	Proteobacteria	Pseudomonadales	Pseudomonas	stutzeri	Metagenome	large subunit ribosomal protein L6	Ribosomal protein L6 [PF00347.25]
Pseudomonas_A_stutzeri_MAG_01_k141_1719395_78	Pseudomonas_A_stutzeri_MAG_01	0	0	0	0	0	0	0	0	0	0	0	0	0	6.0371	0	0	0	0	0	0	0	0	0	0	0	0	0	0	0	0	0	0	0	Proteobacteria	Pseudomonadales	Pseudomonas	stutzeri	Metagenome	large subunit ribosomal protein L5	ribosomal L5P family C-terminus [PF00673.23]; Ribosomal protein L5 [PF00281.21]
Pseudomonas_A_stutzeri_MAG_01_k141_1719395_83	Pseudomonas_A_stutzeri_MAG_01	0	0	0	0	0	0	0	0	0	0	0	0	3.13606	0	0	0	0	0	0	0	0	0	0	0	0	0	0	0	0	0	0	0	0	Proteobacteria	Pseudomonadales	Pseudomonas	stutzeri	Metagenome	large subunit ribosomal protein L16	Ribosomal protein L16p/L10e [PF00252.20]
Pseudomonas_A_stutzeri_MAG_01_k141_1719395_90	Pseudomonas_A_stutzeri_MAG_01	0	0	0	0	0	0	0	0	0	0	0	0	0	0	0	0	4.66257	0	0	0	0	0	0	0	0	0	0	0	0	0	0	0	0	Proteobacteria	Pseudomonadales	Pseudomonas	stutzeri	Metagenome	large subunit ribosomal protein L3	Ribosomal protein L3 [PF00297.24]
Pseudomonas_A_stutzeri_MAG_01_k141_196463_10	Pseudomonas_A_stutzeri_MAG_01	0	0	0	0	0	0	0	0	0	0	0	0	0	0	0	0	5.56495	0	4.61849	0	0	0	0	0	0	0	0	0	0	0	0	0	0	Proteobacteria	Pseudomonadales	Pseudomonas	stutzeri	Metagenome	UTP--glucose-1-phosphate uridylyltransferase [EC:2.7.7.9]	Nucleotidyl transferase [PF00483.25]; MobA-like NTP transferase domain [PF12804.9]
Pseudomonas_A_stutzeri_MAG_01_k141_1339565_9	Pseudomonas_A_stutzeri_MAG_01	0	0	0	0	0	0	0	0	0	0	0	0	3.25124	0	0	0	0	0	0	0	2.87063	4.179	0	0	0	0	0	0	0	0	0	0	0	Proteobacteria	Pseudomonadales	Pseudomonas	stutzeri	Metagenome		Glutaredoxin [PF00462.26]
Pseudomonas_A_stutzeri_MAG_01_k141_1339565_10	Pseudomonas_A_stutzeri_MAG_01	0	0	0	0	0	0	0	0	0	0	0	0	2.12394	0	0	0	0	0	0	0	0	0	0	0	0	0	0	0	0	0	0	0	0	Proteobacteria	Pseudomonadales	Pseudomonas	stutzeri	Metagenome	ferredoxin, 2Fe-2S	2Fe-2S iron-sulfur cluster binding domain [PF00111.29]
Pseudomonas_A_stutzeri_MAG_01_k141_1339565_13	Pseudomonas_A_stutzeri_MAG_01	0	0	0	0	0	0	0	0	0	0	0	0	1.05509	0	0	0	0	0	0	0	0	0	0	0	0	0	0	0	0	0	0	0	0	Proteobacteria	Pseudomonadales	Pseudomonas	stutzeri	Metagenome		Bacterial regulatory protein, arsR family [PF01022.22]; Helix-turn-helix domain [PF12840.9]
Pseudomonas_A_stutzeri_MAG_01_k141_292185_14	Pseudomonas_A_stutzeri_MAG_01	0	0	0	0	0	0	0	0	0	0	0	0	0	0	0	0	7.36651	0	0	0	0	2.10659	0	0	0	0	0.890278	0	0	0	1.80359	0	0	Proteobacteria	Pseudomonadales	Pseudomonas	stutzeri	Metagenome	alpha-amylase [EC:3.2.1.1]	Alpha amylase, catalytic domain [PF00128.26]	GH13 alpha-amylase (EC 3.2.1.1)
Pseudomonas_A_stutzeri_MAG_01_k141_292185_16	Pseudomonas_A_stutzeri_MAG_01	0	0	0	0	0	0	0	0	0	0	0	0	6.2534	0	1.92745	0	0	0	0	0	8.52767	0	0	1.84306	1.05055	0	0	0	2.67709	0	2.70313	0.909018	0	Proteobacteria	Pseudomonadales	Pseudomonas	stutzeri	Metagenome	glucan 1,4-alpha-maltotetraohydrolase [EC:3.2.1.60]	Alpha amylase, catalytic domain [PF00128.26]; Domain of unknown function (DUF1921) [PF09081.12]; Starch binding domain [PF00686.21]; Glycosyl hydrolase family 70 [PF02324.18]	CBM20 The granular starch-binding function has been demonstrated in several cases. Interact strongly with cyclodextrins. Often designated as starch-binding domains (SBD). [CBM20]
Pseudomonas_A_stutzeri_MAG_01_k141_292185_18	Pseudomonas_A_stutzeri_MAG_01	0	0	0	0	0	0	0	0	0	0	0	0	0	1.96655	0	0	0	0	3.45077	0	0	0	0	0	0	0	0	0	0	0	0	0	0	Proteobacteria	Pseudomonadales	Pseudomonas	stutzeri	Metagenome	maltose operon periplasmic protein	Maltose operon periplasmic protein precursor (MalM) [PF07148.14]
Pseudomonas_A_stutzeri_MAG_01_k141_292185_22	Pseudomonas_A_stutzeri_MAG_01	0	0	0	0	0	0	0	0	0	0	0	0	1.04215	0	0	0	0	2.0983	0	0	8.49544	0	0	0	0	0	0	0	0	0	0	0	0	Proteobacteria	Pseudomonadales	Pseudomonas	stutzeri	Metagenome	2-dehydro-3-deoxyphosphogluconate aldolase / (4S)-4-hydroxy-2-oxoglutarate aldolase [EC:4.1.2.14 4.1.3.42]	KDPG and KHG aldolase [PF01081.21]
Pseudomonas_A_stutzeri_MAG_01_k141_292185_24	Pseudomonas_A_stutzeri_MAG_01	0	0	0	0	0	0	0	0	0	0	0	0	3.12666	0	0	0	7.37927	0	0	0	0	0	6.15304	0	0	0	0	0	0	0	0	1.81768	0	Proteobacteria	Pseudomonadales	Pseudomonas	stutzeri	Metagenome	glucose-6-phosphate 1-dehydrogenase [EC:1.1.1.49 1.1.1.363]	Glucose-6-phosphate dehydrogenase, C-terminal domain [PF02781.18]; Glucose-6-phosphate dehydrogenase, NAD binding domain [PF00479.24]
Pseudomonas_A_stutzeri_MAG_01_k141_292185_26	Pseudomonas_A_stutzeri_MAG_01	0	0	0	0	0	0	0	0	0	0	0	0	0	17.6831	0	0	0	0	1.1487	0	0	0	0	0	0	3.65433	0	0	0	0	0	0	0	Proteobacteria	Pseudomonadales	Pseudomonas	stutzeri	Metagenome	glucokinase [EC:2.7.1.2]	Glucokinase [PF02685.18]
Pseudomonas_A_stutzeri_MAG_01_k141_1245126_40	Pseudomonas_A_stutzeri_MAG_01	0	0	0	0	0	0	0	0	0	0	0	0	0	5.09929	0	0	0	0	0	0	0	0	0	0	0	0	0	0	0	0	0	0	0	Proteobacteria	Pseudomonadales	Pseudomonas	stutzeri	Metagenome	23S rRNA (pseudouridine1915-N3)-methyltransferase [EC:2.1.1.177]	Predicted SPOUT methyltransferase [PF02590.19]
Pseudomonas_A_stutzeri_MAG_01_k141_9085_5	Pseudomonas_A_stutzeri_MAG_01	0	0	0	0	0	0	0	0	0	0	0	0	0	10.8169	0	0	0	0	0	0	0	0	0	0	0	0	0	0	0	0	0	0	0	Proteobacteria	Pseudomonadales	Pseudomonas	stutzeri	Metagenome	cobalt-zinc-cadmium efflux system protein	Cation efflux family [PF01545.23]
Pseudomonas_A_stutzeri_MAG_01_k141_9085_17	Pseudomonas_A_stutzeri_MAG_01	0	0	0	0	0	0	0	0	0	0	0	0	0	0	0	0	2.82625	0	0	0	0	0	0	0	0	0	0	0	0	0	0	0	0	Proteobacteria	Pseudomonadales	Pseudomonas	stutzeri	Metagenome	nitrate reductase (cytochrome), electron transfer subunit	Nitrate reductase cytochrome c-type subunit (NapB) [PF03892.16]
Pseudomonas_A_stutzeri_MAG_01_k141_865450_3	Pseudomonas_A_stutzeri_MAG_01	0	0	0	0	0	0	0	0	0	0	0	0	0	0	6.73739	0	0	0	0	0	5.32861	5.27581	0	0.922197	0	0	0	0	0	0	0	0	0	Proteobacteria	Pseudomonadales	Pseudomonas	stutzeri	Metagenome		PepSY-associated TM region [PF03929.18]
Pseudomonas_A_stutzeri_MAG_01_k141_865450_6	Pseudomonas_A_stutzeri_MAG_01	0	0	0	0	0	0	0	0	0	0	0	0	0	0	0	0	6.48699	0	0	0	0	0	0	0	0	0	0	0	0	0	0	0	0	Proteobacteria	Pseudomonadales	Pseudomonas	stutzeri	Metagenome	aldose 1-epimerase [EC:5.1.3.3]	Aldose 1-epimerase [PF01263.22]
Pseudomonas_A_stutzeri_MAG_01_k141_865450_18	Pseudomonas_A_stutzeri_MAG_01	0	0	0	0	0	0	0	0	0	0	0	0	0	16.7197	0	0	0	0	0	0	10.6352	0	0	0	0	0	0	0	0	0	0	0	0	Proteobacteria	Pseudomonadales	Pseudomonas	stutzeri	Metagenome	LysR family transcriptional regulator, benzoate and cis,cis-muconate-responsive activator of ben and cat genes	LysR substrate binding domain [PF03466.22]; Bacterial regulatory helix-turn-helix protein, lysR family [PF00126.29]
Pseudomonas_A_stutzeri_MAG_01_k141_865450_21	Pseudomonas_A_stutzeri_MAG_01	0	0	0	0	0	0	0	0	0	0	0	0	0	17.8375	0	0	0	0	0	0	0	0	0	0	0	0	0	0	0	0	0	0	0	Proteobacteria	Pseudomonadales	Pseudomonas	stutzeri	Metagenome		AzlC protein [PF03591.16]
Pseudomonas_A_stutzeri_MAG_01_k141_865450_29	Pseudomonas_A_stutzeri_MAG_01	0	0	0	0	0	0	0	0	0	0	0	0	2.08434	0	0	0	0	8.50597	0	0	11.6981	0	0	0	0	0	0	0	0	0	0	0	0	Proteobacteria	Pseudomonadales	Pseudomonas	stutzeri	Metagenome		EamA-like transporter family [PF00892.22]
Pseudomonas_A_stutzeri_MAG_01_k141_865450_62	Pseudomonas_A_stutzeri_MAG_01	0	0	0	0	0	0	0	0	0	0	0	0	1.04218	0	0	0	4.6269	4.27461	0	0	0	0	0	1.85399	0	3.64575	0	0	0	0	0	0	0	Proteobacteria	Pseudomonadales	Pseudomonas	stutzeri	Metagenome		Methyltransferase domain [PF13847.8]; Methyltransferase domain [PF08241.14]; Methyltransferase domain [PF13489.8]; ubiE/COQ5 methyltransferase family [PF01209.20]; Methyltransferase domain [PF13649.8]; Helix-turn-helix domain [PF12840.9]; Methyltransferase domain [PF08242.14]; O-methyltransferase domain [PF00891.20]; Nodulation protein S (NodS) [PF05401.13]; Bacterial regulatory protein, arsR family [PF01022.22]; Ribosomal RNA adenine dimethylase [PF00398.22]
Pseudomonas_A_stutzeri_MAG_01_k141_865450_88	Pseudomonas_A_stutzeri_MAG_01	0	0	0	0	0	0	0	0	0	0	0	0	0	10.7695	0	0	0	0	0	0	5.32338	0	0	0	0	0	0	0	0	0	0	0	0	Proteobacteria	Pseudomonadales	Pseudomonas	stutzeri	Metagenome	membrane fusion protein, multidrug efflux system	Barrel-sandwich domain of CusB or HlyD membrane-fusion [PF16576.7]; Cation efflux system protein CusB domain 1 [PF00529.22]
Pseudomonas_A_stutzeri_MAG_01_k141_1151841_2	Pseudomonas_A_stutzeri_MAG_01	0	0	0	0	0	0	0	0	0	0	0	0	0	0	0	0	1.93332	0	0	0	0	0	0	0	0	0	0	0	0	0	0	0	0	Proteobacteria	Pseudomonadales	Pseudomonas	stutzeri	Metagenome		Protein of unknown function DUF86 [PF01934.19]
Pseudomonas_A_stutzeri_MAG_01_k141_1151841_7	Pseudomonas_A_stutzeri_MAG_01	0	0	0	0	0	0	0	0	0	0	0	0	0	0	0	4.03151	0	0	0	0	1.05818	0	0	2.83138	1.03232	0	0	0	0	0	0	0	0	Proteobacteria	Pseudomonadales	Pseudomonas	stutzeri	Metagenome	putative DNA-invertase from lambdoid prophage Rac	Resolvase, N terminal domain [PF00239.23]; Helix-turn-helix domain of resolvase [PF02796.17]
Pseudomonas_A_stutzeri_MAG_01_k141_581138_3	Pseudomonas_A_stutzeri_MAG_01	0	0	0	0	0	0	0	0	0	0	0	0	0	0	3.72296	0	0	0	0	0	0	0	0	0	0	0	0	0	0	0	0	0	0	Proteobacteria	Pseudomonadales	Pseudomonas	stutzeri	Metagenome	para-aminobenzoate synthetase component II [EC:2.6.1.85]	Glutamine amidotransferase class-I [PF00117.30]; Peptidase C26 [PF07722.15]
Pseudomonas_A_stutzeri_MAG_01_k141_581138_15	Pseudomonas_A_stutzeri_MAG_01	0	0	0	0	0	0	0	0	0	0	0	0	0	0	0	0	2.77367	0	0	0	9.58031	0	0	0	0	0	0	0	0	0	0	0	0	Proteobacteria	Pseudomonadales	Pseudomonas	stutzeri	Metagenome	anhydro-N-acetylmuramic acid kinase [EC:2.7.1.170]	Anhydro-N-acetylmuramic acid kinase [PF03702.16]
Pseudomonas_A_stutzeri_MAG_01_k141_1724838_18	Pseudomonas_A_stutzeri_MAG_01	0	0	0	0	0	0	0	0	0	0	0	0	3.12674	0	1.93424	0.957853	0.920558	0	7.91026	0	0	5.26475	0	0	0	0	0	0.901512	0	0	0	0	2.71741	Proteobacteria	Pseudomonadales	Pseudomonas	stutzeri	Metagenome	cyclohexadieny/prephenate dehydrogenase / 3-phosphoshikimate 1-carboxyvinyltransferase [EC:1.3.1.43 1.3.1.12 2.5.1.19]	EPSP synthase (3-phosphoshikimate 1-carboxyvinyltransferase) [PF00275.22]; Prephenate dehydrogenase [PF02153.19]; NAD binding domain of 6-phosphogluconate dehydrogenase [PF03446.17]
Pseudomonas_A_stutzeri_MAG_01_k141_774789_24	Pseudomonas_A_stutzeri_MAG_01	0	0	0	0	0	0	0	0	0	0	0	0	1.04218	17.662	0	0	0	0	0	0	9.57698	0	0	0	0	0	0.892316	0.914693	3.57396	0	0	0	0	Proteobacteria	Pseudomonadales	Pseudomonas	stutzeri	Metagenome	methyl-accepting chemotaxis protein	Methyl-accepting chemotaxis protein (MCP) signalling domain [PF00015.23]; HAMP domain [PF00672.27]
Pseudomonas_A_stutzeri_MAG_01_k141_298010_5	Pseudomonas_A_stutzeri_MAG_01	0	0	0	0	0	0	0	0	0	0	0	0	1.04218	0	0	0	0	0	0	0	0	0	0	0	0	3.74508	0	0	0	0	0	0	0	Proteobacteria	Pseudomonadales	Pseudomonas	stutzeri	Metagenome		Prokaryotic cytochrome b561 [PF01292.22]
Pseudomonas_A_stutzeri_MAG_01_k141_298010_16	Pseudomonas_A_stutzeri_MAG_01	0	0	0	0	0	0	0	0	0	0	0	0	1.04223	0	0	0	0	0	0	0	0	0	3.69785	0	0	3.58097	0	0	0	0	0	0	0	Proteobacteria	Pseudomonadales	Pseudomonas	stutzeri	Metagenome	long-chain acyl-CoA synthetase [EC:6.2.1.3]	AMP-binding enzyme [PF00501.30]; AMP-binding enzyme C-terminal domain [PF13193.8]
Pseudomonas_A_stutzeri_MAG_01_k141_298010_20	Pseudomonas_A_stutzeri_MAG_01	0	0	0	0	0	0	0	0	0	0	0	0	2.08433	0	0	0	0	0	0	0	0	0	0	0	0	0	0	0	0	0	0	0	0	Proteobacteria	Pseudomonadales	Pseudomonas	stutzeri	Metagenome
Pseudomonas_A_stutzeri_MAG_01_k141_298010_32	Pseudomonas_A_stutzeri_MAG_01	0	0	0	0	0	0	0	0	0	0	0	0	0	0	2.7891	0	0	0	5.89913	0	0	0	0	0	0	0	3.58649	0	0	0	0	0	0	Proteobacteria	Pseudomonadales	Pseudomonas	stutzeri	Metagenome	NADPH dehydrogenase (quinone) [EC:1.6.5.10]	Flavodoxin-like fold [PF02525.19]
Pseudomonas_A_stutzeri_MAG_01_k141_298010_42	Pseudomonas_A_stutzeri_MAG_01	0	0	0	0	0	0	0	0	0	0	0	0	3.12654	0	0	0	0	0	0	0	0	0	0	0	7.3201	3.6481	1.78485	0	0	0	0	0	0	Proteobacteria	Pseudomonadales	Pseudomonas	stutzeri	Metagenome	general secretion pathway protein K	Type II secretion system (T2SS), protein K [PF03934.15]
Pseudomonas_A_stutzeri_MAG_01_k141_298010_52	Pseudomonas_A_stutzeri_MAG_01	0	0	0	0	0	0	0	0	0	0	0	0	2.08434	0	0	0	0	0	0	0	0	0	0	0	0	0	0	0	0	0	0	0	0	Proteobacteria	Pseudomonadales	Pseudomonas	stutzeri	Metagenome		Methyltransferase small domain [PF05175.16]; Methyltransferase domain [PF13847.8]; Ribosomal protein L11 methyltransferase (PrmA) [PF06325.15]; N-6 DNA Methylase [PF02384.18]; Conserved hypothetical protein 95 [PF03602.17]; Nodulation protein S (NodS) [PF05401.13]; Putative methyltransferase [PF02390.19]; 16S rRNA methyltransferase RsmB/F [PF01189.19]; Protein-L-isoaspartate(D-aspartate) O-methyltransferase (PCMT) [PF01135.21]; Putative RNA methylase family UPF0020 [PF01170.20]; S-adenosylmethionine-dependent methyltransferase [PF10672.11]; RNA cap guanine-N2 methyltransferase [PF09445.12]
Pseudomonas_A_stutzeri_MAG_01_k141_298010_55	Pseudomonas_A_stutzeri_MAG_01	0	0	0	0	0	0	0	0	0	0	0	0	6.2532	0	0	0	3.69604	0	0	0	0	0	0	0	0	0	1.78349	0	0	0	0	0	0	Proteobacteria	Pseudomonadales	Pseudomonas	stutzeri	Metagenome	6-phosphogluconolactonase [EC:3.1.1.31]	Lactonase, 7-bladed beta-propeller [PF10282.11]; Cytochrome D1 heme domain [PF02239.18]
Pseudomonas_A_stutzeri_MAG_01_k141_298010_75	Pseudomonas_A_stutzeri_MAG_01	0	0	0	0	0	0	0	0	0	0	0	0	0	7.97795	0	1.99472	0	0	0	0	0	0	0	0	0	0	0	0	0	0	0	0	0	Proteobacteria	Pseudomonadales	Pseudomonas	stutzeri	Metagenome	formate dehydrogenase subunit gamma	Prokaryotic cytochrome b561 [PF01292.22]
Pseudomonas_A_stutzeri_MAG_01_k141_298010_76	Pseudomonas_A_stutzeri_MAG_01	0	0	0	0	0	0	0	0	0	0	0	0	0	0	0	0	14.8167	0	0	0	12.7644	0	0	0	0	0	0	0	0	0	0	0	0	Proteobacteria	Pseudomonadales	Pseudomonas	stutzeri	Metagenome	formate dehydrogenase iron-sulfur subunit	4Fe-4S dicluster domain [PF13247.8]; Formate dehydrogenase N, transmembrane [PF09163.13]; 4Fe-4S dicluster domain [PF14697.8]; 4Fe-4S dicluster domain [PF13237.8]; 4Fe-4S dicluster domain [PF13187.8]; 4Fe-4S dicluster domain [PF12838.9]
Pseudomonas_A_stutzeri_MAG_01_k141_298010_110	Pseudomonas_A_stutzeri_MAG_01	0	0	0	0	0	0	0	0	0	0	0	0	0	0	0.968959	0	11.9589	0	2.25557	0	0	0	0	0.918773	1.05294	0	0	0	1.78354	0	0	0	4.53221	Proteobacteria	Pseudomonadales	Pseudomonas	stutzeri	Metagenome	oxalate---CoA ligase [EC:6.2.1.8]	AMP-binding enzyme [PF00501.30]; Thioesterase domain [PF00975.22]; AMP-binding enzyme C-terminal domain [PF13193.8]; Phosphopantetheine attachment site [PF00550.27]
Pseudomonas_A_stutzeri_MAG_01_k141_585303_6	Pseudomonas_A_stutzeri_MAG_01	0	0	0	0	0	0	0	0	0	0	0	0	0	0	1.91583	0	0	1.07623	0	0	0	0	2.45045	0	0	0	0	0	0	0	0	0	0	Proteobacteria	Pseudomonadales	Pseudomonas	stutzeri	Metagenome		T5orf172 domain [PF10544.11]
Pseudomonas_A_stutzeri_MAG_01_k141_585303_25	Pseudomonas_A_stutzeri_MAG_01	0	0	0	0	0	0	0	0	0	0	0	0	6.25353	0	0	0	0	0	0	0	0	0	0	0	0	1.9207	0	0	0	0	0	0	0	Proteobacteria	Pseudomonadales	Pseudomonas	stutzeri	Metagenome	molecular chaperone GrpE	GrpE [PF01025.21]
Pseudomonas_A_stutzeri_MAG_01_k141_585303_33	Pseudomonas_A_stutzeri_MAG_01	0	0	0	0	0	0	0	0	0	0	0	0	0	0	0	0	3.16163	0	0	0	0	0	0	0	0	0	0	0	0	0	0	0	0	Proteobacteria	Pseudomonadales	Pseudomonas	stutzeri	Metagenome	RNA-binding protein	CRS1 / YhbY (CRM) domain [PF01985.23]
Pseudomonas_A_stutzeri_MAG_01_k141_585303_37	Pseudomonas_A_stutzeri_MAG_01	0	0	0	0	0	0	0	0	0	0	0	0	0	0	0	0	0	3.1532	0	0	0	0	0	0	0	0	0	0	0	0	0	0	0	Proteobacteria	Pseudomonadales	Pseudomonas	stutzeri	Metagenome	triosephosphate isomerase (TIM) [EC:5.3.1.1]	Triosephosphate isomerase [PF00121.20]
Pseudomonas_A_stutzeri_MAG_01_k141_585303_40	Pseudomonas_A_stutzeri_MAG_01	0	0	0	0	0	0	0	0	0	0	0	0	2.08445	12.6798	0	0.96343	0	1.08352	1.13637	0	0	0	0	0	0	3.58977	0	0	0	0	0	0	0	Proteobacteria	Pseudomonadales	Pseudomonas	stutzeri	Metagenome	transcription termination/antitermination protein NusA	NusA N-terminal domain [PF08529.13]; NusA-like KH domain [PF13184.8]; S1 RNA binding domain [PF00575.25]; Helix-hairpin-helix domain [PF14520.8]
Pseudomonas_A_stutzeri_MAG_01_k141_585303_44	Pseudomonas_A_stutzeri_MAG_01	0	0	0	0	0	0	0	0	0	0	0	0	0.722555	0	0	0	1.54244	0	0	0	0	0	0	0	0	0	0	0	0	0	0	0	0	Proteobacteria	Pseudomonadales	Pseudomonas	stutzeri	Metagenome	small subunit ribosomal protein S15	Ribosomal protein S15 [PF00312.24]
Pseudomonas_A_stutzeri_MAG_01_k141_585303_62	Pseudomonas_A_stutzeri_MAG_01	0	0	0	0	0	0	0	0	0	0	0	0	4.16866	0	0	0	0	0	0	0	0	0	4.86101	0	0	0	1.78577	0	0	0	0	0	0	Proteobacteria	Pseudomonadales	Pseudomonas	stutzeri	Metagenome	glutamyl-Q tRNA(Asp) synthetase [EC:6.1.1.-]	tRNA synthetases class I (E and Q), catalytic domain [PF00749.23]
Pseudomonas_A_stutzeri_MAG_01_k141_585303_65	Pseudomonas_A_stutzeri_MAG_01	0	0	0	0	0	0	0	0	0	0	0	0	0	0	0	0	9.30313	0	0	0	0	0	0	0	0	0	0	0	0	1.76714	0	0	0	Proteobacteria	Pseudomonadales	Pseudomonas	stutzeri	Metagenome	sugar fermentation stimulation protein A	Sugar fermentation stimulation protein RE domain [PF03749.15]; SfsA N-terminal OB domain [PF17746.3]
Pseudomonas_A_stutzeri_MAG_01_k141_585303_82	Pseudomonas_A_stutzeri_MAG_01	0	0	0	0	0	0	0	0	0	0	0	0	0	0	0	1.1152	0	0	0	0	0	1.09207	0	0	0	0	0	0	0	0	0	0	0	Proteobacteria	Pseudomonadales	Pseudomonas	stutzeri	Metagenome		Rieske [2Fe-2S] domain [PF00355.28]; Rieske-like [2Fe-2S] domain [PF13806.8]
Pseudomonas_A_stutzeri_MAG_01_k141_585303_85	Pseudomonas_A_stutzeri_MAG_01	0	0	0	0	0	0	0	0	0	0	0	0	3.1265	0	0	0	0	0	0	0	0	0	0	0	0	0	0	0	0	0	0	0	0	Proteobacteria	Pseudomonadales	Pseudomonas	stutzeri	Metagenome		Haem-binding uptake, Tiki superfamily, ChaN [PF04187.15]
Pseudomonas_A_stutzeri_MAG_01_k141_871245_4	Pseudomonas_A_stutzeri_MAG_01	0	0	0	0	0	0	0	0	0	0	0	0	0	6.90768	0	1.96233	0	0	0	0	0	0	0	0	0	0	0	0	0	0	0	0	0	Proteobacteria	Pseudomonadales	Pseudomonas	stutzeri	Metagenome		IstB-like ATP binding protein [PF01695.19]; Bacterial dnaA protein [PF00308.20]
Pseudomonas_A_stutzeri_MAG_01_k141_871245_8	Pseudomonas_A_stutzeri_MAG_01	0	0	0	0	0	0	0	0	0	0	0	0	0	14.4198	2.7015	2.09139	11.4182	0	0	0	0	0	0	0	0	0	0	0	0	0	0	2.71529	2.64997	Proteobacteria	Pseudomonadales	Pseudomonas	stutzeri	Metagenome		Resolvase, N terminal domain [PF00239.23]
Pseudomonas_A_stutzeri_MAG_01_k141_1544448_21	Pseudomonas_A_stutzeri_MAG_01	0	0	0	0	0	0	0	0	0	0	0	0	2.08444	6.82894	0	1.92745	0	0	0	0	0	0	0	0	0	0	0	0	0	0	0	0	0	Proteobacteria	Pseudomonadales	Pseudomonas	stutzeri	Metagenome	exodeoxyribonuclease I [EC:3.1.11.1]	Exonuclease C-terminal [PF08411.12]; Exonuclease [PF00929.26]
Pseudomonas_A_stutzeri_MAG_01_k141_1544448_26	Pseudomonas_A_stutzeri_MAG_01	0	0	0	0	0	0	0	0	0	0	0	0	0	0	3.81587	0	8.32734	0	4.58657	3.3102	0	0	0	0	0	0	0	0	0	0	0	0	0	Proteobacteria	Pseudomonadales	Pseudomonas	stutzeri	Metagenome	MoxR-like ATPase [EC:3.6.3.-]	ATPase family associated with various cellular activities (AAA) [PF07726.13]; AAA domain (dynein-related subfamily) [PF07728.16]; MoxR domain in the MoxR-vWA-beta-propeller ternary systems [PF20030.1]; AAA lid domain [PF17863.3]; Holliday junction DNA helicase RuvB P-loop domain [PF05496.14]; Magnesium chelatase, subunit ChlI [PF01078.23]
Pseudomonas_A_stutzeri_MAG_01_k141_1544448_38	Pseudomonas_A_stutzeri_MAG_01	0	0	0	0	0	0	0	0	0	0	0	0	0	5.90659	0	0	0	0	0	0	2.12659	0	0	0	0	0	0	0	0	0	0	0	0	Proteobacteria	Pseudomonadales	Pseudomonas	stutzeri	Metagenome		Acyl-CoA dehydrogenase, middle domain [PF02770.21]
Pseudomonas_A_stutzeri_MAG_01_k141_1544448_41	Pseudomonas_A_stutzeri_MAG_01	0	0	0	0	0	0	0	0	0	0	0	0	0	0	2.78114	0	0	0	0	0	0	0	0	0	0	0	0	0	0	0	0	0	0	Proteobacteria	Pseudomonadales	Pseudomonas	stutzeri	Metagenome	acyl carrier protein phosphodiesterase [EC:3.1.4.14]	Acyl carrier protein phosphodiesterase [PF04336.14]
Pseudomonas_A_stutzeri_MAG_01_k141_1544448_52	Pseudomonas_A_stutzeri_MAG_01	0	0	0	0	0	0	0	0	0	0	0	0	4.17045	0	0	4.10292	0	0	0	0	0	0	0	0	0	0	0	0	0	0	0	0	0	Proteobacteria	Pseudomonadales	Pseudomonas	stutzeri	Metagenome	glutathione peroxidase [EC:1.11.1.9]	Glutathione peroxidase [PF00255.21]
Pseudomonas_A_stutzeri_MAG_01_k141_1544448_63	Pseudomonas_A_stutzeri_MAG_01	0	0	0	0	0	0	0	0	0	0	0	0	0	0	0	0	3.73249	0	0	0	0	0	0	0	0	0	0	0	0	0	0	0	0	Proteobacteria	Pseudomonadales	Pseudomonas	stutzeri	Metagenome	threonine efflux protein	LysE type translocator [PF01810.20]
Pseudomonas_A_stutzeri_MAG_01_k141_1544448_66	Pseudomonas_A_stutzeri_MAG_01	0	0	0	0	0	0	0	0	0	0	0	0	0	18.0109	0	0	2.80396	0	0	0	0	0	3.55957	0	0	0	0	0	0	0	0	0	0	Proteobacteria	Pseudomonadales	Pseudomonas	stutzeri	Metagenome	Ca2+/H+ antiporter, TMEM165/GDT1 family	Uncharacterized protein family UPF0016 [PF01169.21]
Pseudomonas_A_stutzeri_MAG_01_k141_1544448_79	Pseudomonas_A_stutzeri_MAG_01	0	0	0	0	0	0	0	0	0	0	0	0	0	13.2565	0	0	0	0	0	0	0	0	0	0	0	0	0	0	0	0	0	0	0	Proteobacteria	Pseudomonadales	Pseudomonas	stutzeri	Metagenome
Pseudomonas_A_stutzeri_MAG_01_k141_1544971_7	Pseudomonas_A_stutzeri_MAG_01	0	0	0	0	0	0	0	0	0	0	0	0	2.08437	19.8811	0	0	2.79453	3.12011	0	0	0	0	4.78908	0	0	0	0	0	0	0	0	0	0	Proteobacteria	Pseudomonadales	Pseudomonas	stutzeri	Metagenome	cell division protein FtsN	SPOR domain [PF05036.15]
Pseudomonas_A_stutzeri_MAG_01_k141_213768_28	Pseudomonas_A_stutzeri_MAG_01	0	0	0	0	0	0	0	0	0	0	0	0	0	8.85524	0	2.92997	0	0	0	0	0	0	0	0	0	0	0	0	0	0	0	0	0	Proteobacteria	Pseudomonadales	Pseudomonas	stutzeri	Metagenome
Pseudomonas_A_stutzeri_MAG_01_k141_213768_30	Pseudomonas_A_stutzeri_MAG_01	0	0	0	0	0	0	0	0	0	0	0	0	4.16866	0	0	0	0	0	0	0	0	0	0	0	0	0	0	0	0	0	0	0	0	Proteobacteria	Pseudomonadales	Pseudomonas	stutzeri	Metagenome	LysR family transcriptional regulator, chromosome initiation inhibitor	Bacterial regulatory helix-turn-helix protein, lysR family [PF00126.29]
Pseudomonas_A_stutzeri_MAG_01_k141_1168012_10	Pseudomonas_A_stutzeri_MAG_01	0	0	0	0	0	0	0	0	0	0	0	0	0	3.94464	0	0	7.42154	0	0	0	11.6914	0	0	0	0	0	0	0	0	0	0	0	0	Proteobacteria	Pseudomonadales	Pseudomonas	stutzeri	Metagenome	NAD+ synthase [EC:6.3.1.5]	NAD synthase [PF02540.19]
Pseudomonas_A_stutzeri_MAG_01_k141_1168012_12	Pseudomonas_A_stutzeri_MAG_01	0	0	0	0	0	0	0	0	0	0	0	0	0	5.94021	0	0	0	0	0	0	0	0	0	0	0	0	0	0	0	0	0	0	0	Proteobacteria	Pseudomonadales	Pseudomonas	stutzeri	Metagenome	CRP/FNR family transcriptional regulator, anaerobic regulatory protein	Cyclic nucleotide-binding domain [PF00027.31]; Crp-like helix-turn-helix domain [PF13545.8]; Bacterial regulatory proteins, crp family [PF00325.22]
Pseudomonas_A_stutzeri_MAG_01_k141_1168012_13	Pseudomonas_A_stutzeri_MAG_01	0	0	0	0	0	0	0	0	0	0	0	0	2.08452	0	0	0	0	0	1.18746	0	0	0	0	0	0	0	0	0	0	0	0	0	0	Proteobacteria	Pseudomonadales	Pseudomonas	stutzeri	Metagenome	adenine phosphoribosyltransferase [EC:2.4.2.7]	Phosphoribosyl transferase domain [PF00156.29]
Pseudomonas_A_stutzeri_MAG_01_k141_1168012_19	Pseudomonas_A_stutzeri_MAG_01	0	0	0	0	0	0	0	0	0	0	0	0	0	5.99637	0	0	0	0	0	0	0	0	0	0	0	0	0	0	0	0	0	0	0	Proteobacteria	Pseudomonadales	Pseudomonas	stutzeri	Metagenome	recombination protein RecR	Toprim domain [PF13662.8]; RecR protein [PF02132.17]
Pseudomonas_A_stutzeri_MAG_01_k141_1168012_23	Pseudomonas_A_stutzeri_MAG_01	0	0	0	0	0	0	0	0	0	0	0	0	0	1.95221	0	0	0	0	0	0	0	0	0	0	0	2.69729	0	0	0	0	0	0	0	Proteobacteria	Pseudomonadales	Pseudomonas	stutzeri	Metagenome	multidrug resistance protein, MATE family	MatE [PF01554.20]
Pseudomonas_A_stutzeri_MAG_01_k141_1168012_26	Pseudomonas_A_stutzeri_MAG_01	0	0	0	0	0	0	0	0	0	0	0	0	1.04222	0	0	0	0	0	0	0	0	0	0	0	0	0	0	0	0	0	0	0	0	Proteobacteria	Pseudomonadales	Pseudomonas	stutzeri	Metagenome
Pseudomonas_A_stutzeri_MAG_01_k141_1168012_39	Pseudomonas_A_stutzeri_MAG_01	0	0	0	0	0	0	0	0	0	0	0	0	0	4.89248	0	0	0	0	0	0	0	0	2.44984	0	1.04777	0	0	0	0	0	0	0	0	Proteobacteria	Pseudomonadales	Pseudomonas	stutzeri	Metagenome		Major Facilitator Superfamily [PF07690.18]; Sugar (and other) transporter [PF00083.26]; Uncharacterised MFS-type transporter YbfB [PF06779.16]
Pseudomonas_A_stutzeri_MAG_01_k141_1168012_49	Pseudomonas_A_stutzeri_MAG_01	0	0	0	0	0	0	0	0	0	0	0	0	0	0	1.86847	0	0	0	0	0	0	0	0	0	0	0	0	0	0	0	0	0	0	Proteobacteria	Pseudomonadales	Pseudomonas	stutzeri	Metagenome		Acetyltransferase (GNAT) family [PF00583.27]; Acetyltransferase (GNAT) domain [PF13673.9]; Acetyltransferase (GNAT) domain [PF13508.9]; FR47-like protein [PF08445.12]
Pseudomonas_A_stutzeri_MAG_01_k141_1168012_64	Pseudomonas_A_stutzeri_MAG_01	0	0	0	0	0	0	0	0	0	0	0	0	0	0	0	0	5.55174	0	0	0	0	0	0	0	0	0	0	0	0	0	0	0	0	Proteobacteria	Pseudomonadales	Pseudomonas	stutzeri	Metagenome	aspartate-semialdehyde dehydrogenase [EC:1.2.1.11]	Semialdehyde dehydrogenase, dimerisation domain [PF02774.20]; Semialdehyde dehydrogenase, NAD binding domain [PF01118.26]
Pseudomonas_A_stutzeri_MAG_01_k141_882313_5	Pseudomonas_A_stutzeri_MAG_01	0	0	0	0	0	0	0	0	0	0	0	0	2.08433	0	0	0	0	0	0	0	0	0	0	0	0	0	0	0	0	0	0	0	0	Proteobacteria	Pseudomonadales	Pseudomonas	stutzeri	Metagenome		LysR substrate binding domain [PF03466.22]; Bacterial regulatory helix-turn-helix protein, lysR family [PF00126.29]
Pseudomonas_A_stutzeri_MAG_01_k141_882313_10	Pseudomonas_A_stutzeri_MAG_01	0	0	0	0	0	0	0	0	0	0	0	0	2.08443	0	0	0	0	0	0	0	0	0	0	0	0	0	0	0	0	0	0	0	0	Proteobacteria	Pseudomonadales	Pseudomonas	stutzeri	Metagenome	D-serine transporter	GntP family permease [PF02447.18]
Pseudomonas_A_stutzeri_MAG_01_k141_121336_1	Pseudomonas_A_stutzeri_MAG_01	0	0	0	0	0	0	0	0	0	0	0	0	0	0	0	0	2.85025	0	1.21016	0	8.42147	0	0	0	0	0	0	0	0	0	0	0	0	Proteobacteria	Pseudomonadales	Pseudomonas	stutzeri	Metagenome	chemotaxis protein MotB	OmpA family [PF00691.22]
Pseudomonas_A_stutzeri_MAG_01_k141_121336_17	Pseudomonas_A_stutzeri_MAG_01	0	0	0	0	0	0	0	0	0	0	0	0	0	6.84562	0	0	0	0	0	0	0	0	0	0	0	0	0	0	0	0	0	0	0	Proteobacteria	Pseudomonadales	Pseudomonas	stutzeri	Metagenome		Tetratricopeptide repeat [PF13429.8]; Tetratricopeptide repeat [PF13428.8]
Pseudomonas_A_stutzeri_MAG_01_k141_121336_21	Pseudomonas_A_stutzeri_MAG_01	0	0	0	0	0	0	0	0	0	0	0	0	0	0	4.78929	0	2.77156	0	0	0	0	5.28698	4.90058	0	2.09569	0	3.5667	0	0	0	0	0	2.70771	Proteobacteria	Pseudomonadales	Pseudomonas	stutzeri	Metagenome	two-component system, sensor histidine kinase FlrB [EC:2.7.13.3]	Histidine kinase-, DNA gyrase B-, and HSP90-like ATPase [PF02518.28]; His Kinase A (phospho-acceptor) domain [PF00512.27]; PAS fold [PF00989.27]; PAS domain [PF13188.9]
Pseudomonas_A_stutzeri_MAG_01_k141_504073_2	Pseudomonas_A_stutzeri_MAG_01	0	0	0	0	0	0	0	0	0	0	0	0	0	16.597	0	0	0	0	0	0	0	0	0	0	0	0	0	0	0	1.77139	0	0	2.71073	Proteobacteria	Pseudomonadales	Pseudomonas	stutzeri	Metagenome	phosphate transport system substrate-binding protein	PBP superfamily domain [PF12849.9]; OmpA family [PF00691.22]
Pseudomonas_A_stutzeri_MAG_01_k141_504073_4	Pseudomonas_A_stutzeri_MAG_01	0	0	0	0	0	0	0	0	0	0	0	0	0	0	0	0	0	5.31623	0	0	4.25384	0	0	0	0	0	0	0	0	0	0	0	0	Proteobacteria	Pseudomonadales	Pseudomonas	stutzeri	Metagenome		Helix-turn-helix domain [PF12833.9]
Pseudomonas_A_stutzeri_MAG_01_k141_504073_5	Pseudomonas_A_stutzeri_MAG_01	0	0	0	0	0	0	0	0	0	0	0	0	0	0	0	0	12.924	0	0	0	0	0	0	0	0	0	0	0	0	0	0	0	0	Proteobacteria	Pseudomonadales	Pseudomonas	stutzeri	Metagenome	polyol transport system substrate-binding protein	Bacterial extracellular solute-binding protein [PF01547.27]; Bacterial extracellular solute-binding protein [PF13416.8]
Pseudomonas_A_stutzeri_MAG_01_k141_504073_6	Pseudomonas_A_stutzeri_MAG_01	0	0	0	0	0	0	0	0	0	0	0	0	0	0	0	0	5.55608	0	0	0	0	0	0	0	1.04509	0	0	0	0	0	0	0	0	Proteobacteria	Pseudomonadales	Pseudomonas	stutzeri	Metagenome	polyol transport system permease protein	Binding-protein-dependent transport system inner membrane component [PF00528.24]
Pseudomonas_A_stutzeri_MAG_01_k141_504073_7	Pseudomonas_A_stutzeri_MAG_01	0	0	0	0	0	0	0	0	0	0	0	0	0	17.7472	2.84295	0	0	0	2.30996	0	0	0	0	0	0	0	0	0	0	0	0	0	0	Proteobacteria	Pseudomonadales	Pseudomonas	stutzeri	Metagenome	polyol transport system permease protein	Binding-protein-dependent transport system inner membrane component [PF00528.24]
Pseudomonas_A_stutzeri_MAG_01_k141_504073_23	Pseudomonas_A_stutzeri_MAG_01	0	0	0	0	0	0	0	0	0	0	0	0	0	14.6214	0	0	0	0	0	3.34206	0	0	0	1.84399	0	10.7526	0	0	0	0	0	0	1.80865	Proteobacteria	Pseudomonadales	Pseudomonas	stutzeri	Metagenome	ATP-binding cassette, subfamily F, member 3	ABC transporter [PF00005.29]; ABC transporter [PF12848.9]
Pseudomonas_A_stutzeri_MAG_01_k141_504073_32	Pseudomonas_A_stutzeri_MAG_01	0	0	0	0	0	0	0	0	0	0	0	0	1.04217	0	0	0	0	0	0	0	0	0	0	0	0	0	0	0	0	0	0	0	0	Proteobacteria	Pseudomonadales	Pseudomonas	stutzeri	Metagenome		Response regulator receiver domain [PF00072.26]
Pseudomonas_A_stutzeri_MAG_01_k141_504073_42	Pseudomonas_A_stutzeri_MAG_01	0	0	0	0	0	0	0	0	0	0	0	0	1.07574	0	0	0	0	0	0	0	0	0	0	0	0	0	0	0	0	0	0	0	0	Proteobacteria	Pseudomonadales	Pseudomonas	stutzeri	Metagenome		Domain of unknown function (DUF1883) [PF08980.12]
Pseudomonas_A_stutzeri_MAG_01_k141_504073_62	Pseudomonas_A_stutzeri_MAG_01	0	0	0	0	0	0	0	0	0	0	0	0	0	0	0	0	0	2.17378	0	0	0	0	0	0	0	0	0	0	0	0	0	0	0	Proteobacteria	Pseudomonadales	Pseudomonas	stutzeri	Metagenome
Pseudomonas_A_stutzeri_MAG_01_k141_504073_70	Pseudomonas_A_stutzeri_MAG_01	0	0	0	0	0	0	0	0	0	0	0	0	4.16887	0	0	0	0	0	0	0	3.19671	0	0	0	0	0.897984	0	0	0	0	0	0	0	Proteobacteria	Pseudomonadales	Pseudomonas	stutzeri	Metagenome		HDOD domain [PF08668.14]
Pseudomonas_A_stutzeri_MAG_01_k141_791006_11	Pseudomonas_A_stutzeri_MAG_01	0	0	0	0	0	0	0	0	0	0	0	0	0	0	0	0	0	1.05665	0	0	0	0	0	0	0	10.1572	0	0	0	0	0	0	0	Proteobacteria	Pseudomonadales	Pseudomonas	stutzeri	Metagenome	myo-inositol-1(or 4)-monophosphatase [EC:3.1.3.25]	Inositol monophosphatase family [PF00459.27]
Pseudomonas_A_stutzeri_MAG_01_k141_791006_13	Pseudomonas_A_stutzeri_MAG_01	0	0	0	0	0	0	0	0	0	0	0	0	2.0843	16.798	0	0	0	0	0	0	0	0	0	0	0	0	0	0	0	0	1.79123	0	0	Proteobacteria	Pseudomonadales	Pseudomonas	stutzeri	Metagenome	serine O-acetyltransferase [EC:2.3.1.30]	Serine acetyltransferase, N-terminal [PF06426.16]
Pseudomonas_A_stutzeri_MAG_01_k141_791006_23	Pseudomonas_A_stutzeri_MAG_01	0	0	0	0	0	0	0	0	0	0	0	0	5.21099	0	0	0	0	0	0	0	0	0	0	0	0	0	0	0	0	0	0	0	0	Proteobacteria	Pseudomonadales	Pseudomonas	stutzeri	Metagenome	23S rRNA (adenine2503-C2)-methyltransferase [EC:2.1.1.192]	Radical SAM superfamily [PF04055.23]
Pseudomonas_A_stutzeri_MAG_01_k141_791006_27	Pseudomonas_A_stutzeri_MAG_01	0	0	0	0	0	0	0	0	0	0	0	0	0	17.5946	0	0	0	0	0	0	0	0	0	0	0	0	0	0	0	0	0	0	0	Proteobacteria	Pseudomonadales	Pseudomonas	stutzeri	Metagenome	histidyl-tRNA synthetase [EC:6.1.1.21]	Histidyl-tRNA synthetase [PF13393.8]; Anticodon binding domain [PF03129.22]
Pseudomonas_A_stutzeri_MAG_01_k141_791006_31	Pseudomonas_A_stutzeri_MAG_01	0	0	0	0	0	0	0	0	0	0	0	0	0	9.87384	0	0	0	0	0	0	0	0	2.4175	0	0	0	0	0	0	0	0	0	0	Proteobacteria	Pseudomonadales	Pseudomonas	stutzeri	Metagenome	serine O-acetyltransferase [EC:2.3.1.30]	Serine acetyltransferase, N-terminal [PF06426.16]
Pseudomonas_A_stutzeri_MAG_01_k141_791006_36	Pseudomonas_A_stutzeri_MAG_01	0	0	0	0	0	0	0	0	0	0	0	0	0	9.62296	0	0	0	0	0	0	0	0	0	0	0	2.14306	0	0	0	0	0	0	0	Proteobacteria	Pseudomonadales	Pseudomonas	stutzeri	Metagenome		Protein of Unknown function (DUF2784) [PF10861.10]
Pseudomonas_A_stutzeri_MAG_01_k141_1078292_5	Pseudomonas_A_stutzeri_MAG_01	0	0	0	0	0	0	0	0	0	0	0	0	1.04247	0	0	0	0	0	0	0	19.0107	0	0	0	0	0	0	0	0	0	0	0	0	Proteobacteria	Pseudomonadales	Pseudomonas	stutzeri	Metagenome	signal peptidase II [EC:3.4.23.36]	Signal peptidase (SPase) II [PF01252.20]
Pseudomonas_A_stutzeri_MAG_01_k141_1078292_32	Pseudomonas_A_stutzeri_MAG_01	0	0	0	0	0	0	0	0	0	0	0	0	0	0	3.86385	0	0	0	0	0	0	0	0	0	0	1.78213	0	0	0	0	0	0	0	Proteobacteria	Pseudomonadales	Pseudomonas	stutzeri	Metagenome	phosphoserine phosphatase RsbU/P [EC:3.1.3.3]	Stage II sporulation protein E (SpoIIE) [PF07228.14]; HAMP domain [PF00672.27]; Cache domain [PF02743.20]
Pseudomonas_A_stutzeri_MAG_01_k141_1364118_7	Pseudomonas_A_stutzeri_MAG_01	0	0	0	0	0	0	0	0	0	0	0	0	0	15.4555	0	0	4.27946	0	0	0	0	0	0	0	0	0	0	0	0	0	0	0	0	Proteobacteria	Pseudomonadales	Pseudomonas	stutzeri	Metagenome
Pseudomonas_A_stutzeri_MAG_01_k141_1364118_9	Pseudomonas_A_stutzeri_MAG_01	0	0	0	0	0	0	0	0	0	0	0	0	2.08443	0	0	0	0	0	0	0	20.2407	0	0	0	0	0	0	0	0	0	0	0	0	Proteobacteria	Pseudomonadales	Pseudomonas	stutzeri	Metagenome		Protein of unknown function (DUF3422) [PF11902.10]
Pseudomonas_A_stutzeri_MAG_01_k141_1364118_12	Pseudomonas_A_stutzeri_MAG_01	0	0	0	0	0	0	0	0	0	0	0	0	0	1.80625	0	0	0	0	0	0	0	0	3.07909	4.66034	0	0	0	0	0	0	0	0	0	Proteobacteria	Pseudomonadales	Pseudomonas	stutzeri	Metagenome
Pseudomonas_A_stutzeri_MAG_01_k141_981535_19	Pseudomonas_A_stutzeri_MAG_01	0	0	0	0	0	0	0	0	0	0	0	0	0	0	1.91025	0	0	0	0	0	0	0	0	0	0	0	0	0	0	0	0	0	0	Proteobacteria	Pseudomonadales	Pseudomonas	stutzeri	Metagenome		Putative aminopeptidase [PF10023.11]
Pseudomonas_A_stutzeri_MAG_01_k141_981535_44	Pseudomonas_A_stutzeri_MAG_01	0	0	0	0	0	0	0	0	0	0	0	0	0	0	0	0	0	4.17665	0	3.25907	0	0	0	0	0	0	0	0	0	3.53395	0	0	0	Proteobacteria	Pseudomonadales	Pseudomonas	stutzeri	Metagenome	putative lysine/arginine/ornithine/histidine/octopine transport system permease protein	Binding-protein-dependent transport system inner membrane component [PF00528.24]
Pseudomonas_A_stutzeri_MAG_01_k141_981535_58	Pseudomonas_A_stutzeri_MAG_01	0	0	0	0	0	0	0	0	0	0	0	0	0	0	0	0	0	9.24676	0	0	0	3.21373	0	0	0	0	0	0	0	0	0	0	0	Proteobacteria	Pseudomonadales	Pseudomonas	stutzeri	Metagenome	imidazoleglycerol-phosphate dehydratase [EC:4.2.1.19]	Imidazoleglycerol-phosphate dehydratase [PF00475.20]
Pseudomonas_A_stutzeri_MAG_01_k141_981535_65	Pseudomonas_A_stutzeri_MAG_01	0	0	0	0	0	0	0	0	0	0	0	0	0	0	0	0	7.42591	0	0	0	0	0	0	0	1.0422	0	0	0	0	0	0	0	0	Proteobacteria	Pseudomonadales	Pseudomonas	stutzeri	Metagenome	uncharacterized protein	Divergent polysaccharide deacetylase [PF04748.15]
Pseudomonas_A_stutzeri_MAG_01_k141_981535_98	Pseudomonas_A_stutzeri_MAG_01	0	0	0	0	0	0	0	0	0	0	0	0	0	0	1.801	0	0	0	0	0	6.31358	0	0	0	0	0	0	0	0	0	0	0	0	Proteobacteria	Pseudomonadales	Pseudomonas	stutzeri	Metagenome		Domain of unknown function (DUF2383) [PF09537.12]
Pseudomonas_A_stutzeri_MAG_01_k141_981535_150	Pseudomonas_A_stutzeri_MAG_01	0	0	0	0	0	0	0	0	0	0	0	0	0	1.00534	0	0	0	0	0	0	0	0	0	0	0	0	0	0	0	0	0	0	0	Proteobacteria	Pseudomonadales	Pseudomonas	stutzeri	Metagenome
Pseudomonas_A_stutzeri_MAG_01_k141_981535_155	Pseudomonas_A_stutzeri_MAG_01	0	0	0	0	0	0	0	0	0	0	0	0	5.21126	0	0	0	0	0	0	0	10.6003	2.13957	0	0	0	0	0	0	0.896197	1.76547	0	0	0	Proteobacteria	Pseudomonadales	Pseudomonas	stutzeri	Metagenome	16S rRNA (guanine966-N2)-methyltransferase [EC:2.1.1.171]	Conserved hypothetical protein 95 [PF03602.17]; S-adenosylmethionine-dependent methyltransferase [PF10672.11]; N-6 DNA Methylase [PF02384.18]; Putative RNA methylase family UPF0020 [PF01170.20]; Methyltransferase small domain [PF05175.16]
Pseudomonas_A_stutzeri_MAG_01_k141_981535_156	Pseudomonas_A_stutzeri_MAG_01	0	0	0	0	0	0	0	0	0	0	0	0	0	0	0	0	2.76642	0	0	0	0	0	0	1.84423	0	0	0	0	1.78498	0	0	0	0	Proteobacteria	Pseudomonadales	Pseudomonas	stutzeri	Metagenome	zinc protease [EC:3.4.24.-]	Peptidase M16 inactive domain [PF05193.23]; Insulinase (Peptidase family M16) [PF00675.22]
Pseudomonas_A_stutzeri_MAG_01_k141_981535_184	Pseudomonas_A_stutzeri_MAG_01	0	0	0	0	0	0	0	0	0	0	0	0	0	15.9519	0	0	0	0	0	0	7.42142	0	5.96221	0	0	0	0	0	0	0	0	0	0	Proteobacteria	Pseudomonadales	Pseudomonas	stutzeri	Metagenome	PLP dependent protein	Alanine racemase, N-terminal domain [PF01168.22]
Pseudomonas_A_stutzeri_MAG_01_k141_599421_11	Pseudomonas_A_stutzeri_MAG_01	0	0	0	0	0	0	0	0	0	0	0	0	0	0	0	0	5.64918	0	0	0	0	0	0	0	0	0	0	0	0	0	0	0	2.66173	Proteobacteria	Pseudomonadales	Pseudomonas	stutzeri	Metagenome	O2-independent ubiquinone biosynthesis accessory factor UbiT	SCP-2 sterol transfer family [PF02036.19]
Pseudomonas_A_stutzeri_MAG_01_k141_599421_22	Pseudomonas_A_stutzeri_MAG_01	0	0	0	0	0	0	0	0	0	0	0	0	0	0	0	0	0	1.95974	0	0	0	0	0	0	0	0	0	0	0	0	0	0	0	Proteobacteria	Pseudomonadales	Pseudomonas	stutzeri	Metagenome	nitric oxide reductase subunit C	Cytochrome c [PF00034.23]
Pseudomonas_A_stutzeri_MAG_01_k141_599421_43	Pseudomonas_A_stutzeri_MAG_01	0	0	0	0	0	0	0	0	0	0	0	0	0	0	6.5852	0	0	0	0	0	0	0	0	2.80293	0	0	0	0	0	0	0	0	0	Proteobacteria	Pseudomonadales	Pseudomonas	stutzeri	Metagenome	methyl-accepting chemotaxis protein	Methyl-accepting chemotaxis protein (MCP) signalling domain [PF00015.23]
Pseudomonas_A_stutzeri_MAG_01_k141_599421_66	Pseudomonas_A_stutzeri_MAG_01	0	0	0	0	0	0	0	0	0	0	0	0	0	6.92137	0	0	0	0	0	0	0	0	0	0	0	0	0	0	0	0	0	0	0	Proteobacteria	Pseudomonadales	Pseudomonas	stutzeri	Metagenome		Phytanoyl-CoA dioxygenase (PhyH) [PF05721.15]
Pseudomonas_A_stutzeri_MAG_01_k141_599421_73	Pseudomonas_A_stutzeri_MAG_01	0	0	0	0	0	0	0	0	0	0	0	0	0	0	0	0	0	2.0082	0	0	0	0	0	0	0	0	0	0	0	0	0	0	0	Proteobacteria	Pseudomonadales	Pseudomonas	stutzeri	Metagenome	acyl-CoA thioesterase YciA [EC:3.1.2.-]	Thioesterase superfamily [PF03061.24]
Pseudomonas_A_stutzeri_MAG_01_k141_599421_79	Pseudomonas_A_stutzeri_MAG_01	0	0	0	0	0	0	0	0	0	0	0	0	0	0	5.70785	0	0	0	0	0	0	0	0	0	0	0	0	0	0	0	0	0	1.80052	Proteobacteria	Pseudomonadales	Pseudomonas	stutzeri	Metagenome	general nucleoside transport system permease protein	Branched-chain amino acid transport system / permease component [PF02653.18]
Pseudomonas_A_stutzeri_MAG_01_k141_599421_80	Pseudomonas_A_stutzeri_MAG_01	0	0	0	0	0	0	0	0	0	0	0	0	1.0422	5.87456	0	0.969177	0	0	0	0	0	0	0	0	0	0	0	0	0	0	0	0	0	Proteobacteria	Pseudomonadales	Pseudomonas	stutzeri	Metagenome	general nucleoside transport system permease protein	Branched-chain amino acid transport system / permease component [PF02653.18]
Pseudomonas_A_stutzeri_MAG_01_k141_599421_82	Pseudomonas_A_stutzeri_MAG_01	0	0	0	0	0	0	0	0	0	0	0	0	1.04219	0	0	0	0	0	0	0	0	0	0	0	0	0	0	0	0	0	0	0	0	Proteobacteria	Pseudomonadales	Pseudomonas	stutzeri	Metagenome	basic membrane protein A and related proteins	ABC transporter substrate-binding protein PnrA-like [PF02608.16]
Pseudomonas_A_stutzeri_MAG_01_k141_599421_88	Pseudomonas_A_stutzeri_MAG_01	0	0	0	0	0	0	0	0	0	0	0	0	0	0	0	0	0	4.81037	0	0	0	0	0	0	0	0	0	0	0	0	0	0	0	Proteobacteria	Pseudomonadales	Pseudomonas	stutzeri	Metagenome
Pseudomonas_A_stutzeri_MAG_01_k141_599421_102	Pseudomonas_A_stutzeri_MAG_01	0	0	0	0	0	0	0	0	0	0	0	0	0	0	0	0	5.63043	0	0	0	0	0	0	0	0	0	0	0	0	0	0	0	0	Proteobacteria	Pseudomonadales	Pseudomonas	stutzeri	Metagenome	flavin reductase [EC:1.5.1.-]	Flavin reductase like domain [PF01613.20]
Pseudomonas_A_stutzeri_MAG_01_k141_599421_110	Pseudomonas_A_stutzeri_MAG_01	0	0	0	0	0	0	0	0	0	0	0	0	1.0422	0	0	0	0	0	0	0	0	1.05753	0	0	0	0.904763	0	0	0	0	0	0	0	Proteobacteria	Pseudomonadales	Pseudomonas	stutzeri	Metagenome	MFS transporter, DHA1 family, multidrug resistance protein	Major Facilitator Superfamily [PF07690.18]; Transmembrane secretion effector [PF05977.15]; Sugar (and other) transporter [PF00083.26]
Pseudomonas_A_stutzeri_MAG_01_k141_599421_111	Pseudomonas_A_stutzeri_MAG_01	0	0	0	0	0	0	0	0	0	0	0	0	1.04215	0	0	0	0	0	0	0	0	0	0	0	1.04051	0	0	0	0	0	0	0	0	Proteobacteria	Pseudomonadales	Pseudomonas	stutzeri	Metagenome	TetR/AcrR family transcriptional regulator, repressor of the mexAB-oprM multidrug resistance operon	MAATS-type transcriptional repressor, C-terminal region [PF08361.13]; Bacterial regulatory proteins, tetR family [PF00440.25]
Pseudomonas_A_stutzeri_MAG_01_k141_599421_132	Pseudomonas_A_stutzeri_MAG_01	0	0	0	0	0	0	0	0	0	0	0	0	0	0	0	0	1.90449	0	0	0	0	0	0	0	0	0	0	0	0	0	0	0	0	Proteobacteria	Pseudomonadales	Pseudomonas	stutzeri	Metagenome	uncharacterized protein	Protein of unknown function (DUF1043) [PF06295.14]
Pseudomonas_A_stutzeri_MAG_01_k141_599421_133	Pseudomonas_A_stutzeri_MAG_01	0	0	0	0	0	0	0	0	0	0	0	0	2.08432	0	0	0	0	0	0	0	0	0	0	0	0	0	0	0	0	0	0	0	0	Proteobacteria	Pseudomonadales	Pseudomonas	stutzeri	Metagenome	nicotinate-nucleotide pyrophosphorylase (carboxylating) [EC:2.4.2.19]	Quinolinate phosphoribosyl transferase, C-terminal domain [PF01729.21]; Quinolinate phosphoribosyl transferase, N-terminal domain [PF02749.18]
Pseudomonas_A_stutzeri_MAG_01_k141_599421_150	Pseudomonas_A_stutzeri_MAG_01	0	0	0	0	0	0	0	0	0	0	0	0	0	0	0	1.92911	0	0	0	0	5.32723	0	0	0	0	0	2.67347	0	0	0	0	0	0	Proteobacteria	Pseudomonadales	Pseudomonas	stutzeri	Metagenome	replicative DNA helicase [EC:3.6.4.12]	DnaB-like helicase C terminal domain [PF03796.17]; DnaB-like helicase N terminal domain [PF00772.23]; AAA domain [PF13481.8]; KaiC [PF06745.15]
Pseudomonas_A_stutzeri_MAG_01_k141_599421_155	Pseudomonas_A_stutzeri_MAG_01	0	0	0	0	0	0	0	0	0	0	0	0	0	0	4.83408	0	0	2.18422	0	0	0	0	0	0	0	1.77943	0	0	0	0	0	0	0	Proteobacteria	Pseudomonadales	Pseudomonas	stutzeri	Metagenome	two-component system, cell cycle sensor histidine kinase and response regulator CckA [EC:2.7.13.3]	Histidine kinase-, DNA gyrase B-, and HSP90-like ATPase [PF02518.28]; Response regulator receiver domain [PF00072.26]; PAS fold [PF08448.12]; PAS fold [PF00989.27]
Pseudomonas_A_stutzeri_MAG_01_k141_599421_162	Pseudomonas_A_stutzeri_MAG_01	0	0	0	0	0	0	0	0	0	0	0	0	0	2.93103	3.83895	0	0	0	0	0	0	0	0	0	0	0	0	0	0	0	0	0	0	Proteobacteria	Pseudomonadales	Pseudomonas	stutzeri	Metagenome	GTPase	GTP-binding GTPase N-terminal [PF13167.8]; GTP-binding GTPase Middle Region [PF16360.7]; HflX C-terminal domain [PF19275.1]; 50S ribosome-binding GTPase [PF01926.25]; MnmE helical domain [PF12631.9]; Ferrous iron transport protein B [PF02421.20]
Pseudomonas_A_stutzeri_MAG_01_k141_599421_193	Pseudomonas_A_stutzeri_MAG_01	0	0	0	0	0	0	0	0	0	0	0	0	1.04223	0	0	0	8.29226	0	0	0	11.7278	0	13.5808	0	0	0	0	0	0	0	0	0	0	Proteobacteria	Pseudomonadales	Pseudomonas	stutzeri	Metagenome		IucA / IucC family [PF04183.14]; Ferric iron reductase FhuF-like transporter [PF06276.14]
Pseudomonas_A_stutzeri_MAG_01_k141_599421_196	Pseudomonas_A_stutzeri_MAG_01	0	0	0	0	0	0	0	0	0	0	0	0	0	0	0	2.93115	0	3.1868	0	1.09869	4.25342	1.06118	0	0	0.0644488	0	0	0	0	0	0	0	0	Proteobacteria	Pseudomonadales	Pseudomonas	stutzeri	Metagenome	farnesyl diphosphate synthase [EC:2.5.1.1 2.5.1.10]	Polyprenyl synthetase [PF00348.19]
Pseudomonas_A_stutzeri_MAG_01_k141_599421_227	Pseudomonas_A_stutzeri_MAG_01	0	0	0	0	0	0	0	0	0	0	0	0	0	0	5.74338	0	0	0	0	0	0	1.0577	0	0	0	0	0	0	0	0	0	0	0	Proteobacteria	Pseudomonadales	Pseudomonas	stutzeri	Metagenome	MFS transporter, ACDE family, multidrug resistance protein	Major Facilitator Superfamily [PF07690.18]; Sugar (and other) transporter [PF00083.26]
Pseudomonas_A_stutzeri_MAG_01_k141_599421_230	Pseudomonas_A_stutzeri_MAG_01	0	0	0	0	0	0	0	0	0	0	0	0	0	0	0	3.0588	0	0	0	0	0	4.31166	0	0	0	0	0	0	0	0	0	0	0	Proteobacteria	Pseudomonadales	Pseudomonas	stutzeri	Metagenome		Acetyltransferase (GNAT) domain [PF13527.9]
Pseudomonas_A_stutzeri_MAG_01_k141_32498_1	Pseudomonas_A_stutzeri_MAG_01	0	0	0	0	0	0	0	0	0	0	0	0	0	0	0	0	10.2225	0	0	0	0	5.32334	0	0	0	4.65028	0	0	0	0	0	0	0	Proteobacteria	Pseudomonadales	Pseudomonas	stutzeri	Metagenome	sulfate/thiosulfate transport system ATP-binding protein [EC:7.3.2.3]	ABC transporter [PF00005.29]; RecF/RecN/SMC N terminal domain [PF02463.21]
Pseudomonas_A_stutzeri_MAG_01_k141_1555729_4	Pseudomonas_A_stutzeri_MAG_01	0	0	0	0	0	0	0	0	0	0	0	0	0	32.1329	0	0	11.9801	3.26293	0	0	0	0	0	0	3.15245	0	0	0	0	0	0	0	0	Proteobacteria	Pseudomonadales	Pseudomonas	stutzeri	Metagenome	thioredoxin:protein disulfide reductase [EC:1.8.4.16]	Cytochrome C biogenesis protein transmembrane region [PF02683.17]; Thioredoxin-like [PF13899.8]; Disulphide bond corrector protein DsbC [PF11412.10]; Protein of unknown function, DUF255 [PF03190.17]; Cytochrome C biogenesis protein transmembrane region [PF13386.8]; Thioredoxin-like domain [PF13098.8]; Thioredoxin [PF00085.22]
Pseudomonas_A_stutzeri_MAG_01_k141_1555729_16	Pseudomonas_A_stutzeri_MAG_01	0	0	0	0	0	0	0	0	0	0	0	0	0	0	0	0	23.1568	0	0	0	0	0	0	0	0	0	0	0	0	0	0	0	0	Proteobacteria	Pseudomonadales	Pseudomonas	stutzeri	Metagenome	gliding motility-associated transport system ATP-binding protein	ABC transporter [PF00005.29]
Pseudomonas_A_stutzeri_MAG_01_k141_1555729_18	Pseudomonas_A_stutzeri_MAG_01	0	0	0	0	0	0	0	0	0	0	0	0	1.04224	13.6252	0	0	1.84259	0	0	0	0	0	0	0	3.15341	0	0	0	0	0	0	0	0	Proteobacteria	Pseudomonadales	Pseudomonas	stutzeri	Metagenome	gliding motility-associatede transport system auxiliary component	ABC-type uncharacterized transport system [PF09822.11]
Pseudomonas_A_stutzeri_MAG_01_k141_1555729_23	Pseudomonas_A_stutzeri_MAG_01	0	0	0	0	0	0	0	0	0	0	0	0	0	6.90768	0	0	10.2082	0	0	0	7.43882	2.12584	0	0.930967	0	12.0107	0	1.84502	0	0.884192	0	0	0	Proteobacteria	Pseudomonadales	Pseudomonas	stutzeri	Metagenome	tRNA threonylcarbamoyladenosine dehydratase	ThiF family [PF00899.23]
Pseudomonas_A_stutzeri_MAG_01_k141_1555729_46	Pseudomonas_A_stutzeri_MAG_01	0	0	0	0	0	0	0	0	0	0	0	0	0	0	4.61373	0	0	0	0	0	3.17261	0	0	0	0	7.75462	0	0	0	0	0	0	0	Proteobacteria	Pseudomonadales	Pseudomonas	stutzeri	Metagenome	uncharacterized protein	Uncharacterized protein conserved in bacteria (DUF2058) [PF09831.11]
Pseudomonas_A_stutzeri_MAG_01_k141_1555729_76	Pseudomonas_A_stutzeri_MAG_01	0	0	0	0	0	0	0	0	0	0	0	0	1.0444	0	0	0	0	0	0	0	0	0	0	0	0	0	0	0	0	0	0	0	0	Proteobacteria	Pseudomonadales	Pseudomonas	stutzeri	Metagenome	biopolymer transport protein ExbD	Biopolymer transport protein ExbD/TolR [PF02472.18]
Pseudomonas_A_stutzeri_MAG_01_k141_1555729_99	Pseudomonas_A_stutzeri_MAG_01	0	0	0	0	0	0	0	0	0	0	0	0	0	10.8652	0	0	0	0	0	0	0	0	0	0	0	0	0	0	0	0	0	0	0	Proteobacteria	Pseudomonadales	Pseudomonas	stutzeri	Metagenome	TatD DNase family protein [EC:3.1.21.-]	TatD related DNase [PF01026.23]
Pseudomonas_A_stutzeri_MAG_01_k141_224571_2	Pseudomonas_A_stutzeri_MAG_01	0	0	0	0	0	0	0	0	0	0	0	0	0	0	0	0	0	3.27195	0	0	10.6638	0	0	0	0	0	0	0	0	1.77249	0	0	0	Proteobacteria	Pseudomonadales	Pseudomonas	stutzeri	Metagenome	type IV secretion system protein VirD4 [EC:7.4.2.8]	Type IV secretory system Conjugative DNA transfer [PF02534.16]; Type IV secretion-system coupling protein DNA-binding domain [PF10412.11]; TraM recognition site of TraD and TraG [PF12696.9]
Pseudomonas_A_stutzeri_MAG_01_k141_1749483_2	Pseudomonas_A_stutzeri_MAG_01	0	0	0	0	0	0	0	0	0	0	0	0	0	12.6165	0	0	0	0	1.12787	0	4.26769	3.15635	0	0	0	0	3.55953	0	0	0	0	0	0	Proteobacteria	Pseudomonadales	Pseudomonas	stutzeri	Metagenome		E1-E2 ATPase [PF00122.22]; Cation transporting ATPase, C-terminus [PF00689.23]; haloacid dehalogenase-like hydrolase [PF00702.28]; Cation transport ATPase (P-type) [PF13246.8]; Cation transporter/ATPase, N-terminus [PF00690.28]
Pseudomonas_A_stutzeri_MAG_01_k141_1749483_4	Pseudomonas_A_stutzeri_MAG_01	0	0	0	0	0	0	0	0	0	0	0	0	0	0	0	0	0	4.02778	0	0	0	0	0	0	0	0	0	0	0	0	0	0	0	Proteobacteria	Pseudomonadales	Pseudomonas	stutzeri	Metagenome	ureidoglycolate lyase [EC:4.3.2.3]	Ureidoglycolate lyase [PF04115.14]
Pseudomonas_A_stutzeri_MAG_01_k141_1749483_5	Pseudomonas_A_stutzeri_MAG_01	0	0	0	0	0	0	0	0	0	0	0	0	0	0	2.86039	0	0	0	0	0	19.1523	0	0	0	0	0	0	0	0	0	0	0	0	Proteobacteria	Pseudomonadales	Pseudomonas	stutzeri	Metagenome	allantoicase [EC:3.5.3.4]	Allantoicase repeat [PF03561.17]
Pseudomonas_A_stutzeri_MAG_01_k141_1749483_6	Pseudomonas_A_stutzeri_MAG_01	0	0	0	0	0	0	0	0	0	0	0	0	0	14.1371	0	0	0	0	0	0	0	0	0	0	0	0	0	0	0	0	0	0	0	Proteobacteria	Pseudomonadales	Pseudomonas	stutzeri	Metagenome	2-oxo-4-hydroxy-4-carboxy-5-ureidoimidazoline decarboxylase [EC:4.1.1.97]	OHCU decarboxylase [PF09349.12]
Pseudomonas_A_stutzeri_MAG_01_k141_1749483_42	Pseudomonas_A_stutzeri_MAG_01	0	0	0	0	0	0	0	0	0	0	0	0	1.04473	0	0	0	0	0	0	0	0	0	0	0	0	0	0	0	0	0	0	0	0	Proteobacteria	Pseudomonadales	Pseudomonas	stutzeri	Metagenome	DNA polymerase III subunit chi [EC:2.7.7.7]	DNA polymerase III chi subunit, HolC [PF04364.15]
Pseudomonas_A_stutzeri_MAG_01_k141_320434_12	Pseudomonas_A_stutzeri_MAG_01	0	0	0	0	0	0	0	0	0	0	0	0	0	0	0	0	1.04049	0	0	0	0	0	0	0	0	0	0	0	0	0	0	0	0	Proteobacteria	Pseudomonadales	Pseudomonas	stutzeri	Metagenome		Protein of unknown function (DUF2288) [PF10052.11]
Pseudomonas_A_stutzeri_MAG_01_k141_320434_13	Pseudomonas_A_stutzeri_MAG_01	0	0	0	0	0	0	0	0	0	0	0	0	1.04215	0	0	0	0	0	0	0	12.7472	0	0	0	0	0	0	0	0	0	0	0	0	Proteobacteria	Pseudomonadales	Pseudomonas	stutzeri	Metagenome	phosphonate transport system permease protein
Pseudomonas_A_stutzeri_MAG_01_k141_320434_14	Pseudomonas_A_stutzeri_MAG_01	0	0	0	0	0	0	0	0	0	0	0	0	0	13.8034	0	2.93948	0	0	0	0	10.629	0	0	0	0	0	0	0	0	0	0	0	0	Proteobacteria	Pseudomonadales	Pseudomonas	stutzeri	Metagenome	phosphonate transport system permease protein
Pseudomonas_A_stutzeri_MAG_01_k141_320434_41	Pseudomonas_A_stutzeri_MAG_01	0	0	0	0	0	0	0	0	0	0	0	0	0	0	4.70876	0	0	5.23901	2.32604	1.08884	0	0	0	0	0	0	0	0	0	0	0	0	0	Proteobacteria	Pseudomonadales	Pseudomonas	stutzeri	Metagenome	RNA methyltransferase, TrmH family	SpoU rRNA Methylase family [PF00588.21]; RNA 2'-O ribose methyltransferase substrate binding [PF08032.14]
Pseudomonas_A_stutzeri_MAG_01_k141_320434_48	Pseudomonas_A_stutzeri_MAG_01	0	0	0	0	0	0	0	0	0	0	0	0	0	0	0	0	3.68865	0	0	0	0	0	0	0	0	0	0	0	0	0	0	0	0	Proteobacteria	Pseudomonadales	Pseudomonas	stutzeri	Metagenome	pilus assembly protein FimV
Pseudomonas_A_stutzeri_MAG_01_k141_320434_49	Pseudomonas_A_stutzeri_MAG_01	0	0	0	0	0	0	0	0	0	0	0	0	0	0	0	3.94029	0	0	0	0	0	0	0	0	0	0	5.36485	0	0	0	0	0	0	Proteobacteria	Pseudomonadales	Pseudomonas	stutzeri	Metagenome	citrate-Mg2+:H+ or citrate-Ca2+:H+ symporter, CitMHS family
Pseudomonas_A_stutzeri_MAG_01_k141_320434_60	Pseudomonas_A_stutzeri_MAG_01	0	0	0	0	0	0	0	0	0	0	0	0	5.21076	0	0	0	0	0	0	0	0	0	0	1.86485	0	0	0	0	0	0	0	0	0	Proteobacteria	Pseudomonadales	Pseudomonas	stutzeri	Metagenome	NitT/TauT family transport system permease protein	Binding-protein-dependent transport system inner membrane component [PF00528.24]
Pseudomonas_A_stutzeri_MAG_01_k141_320434_71	Pseudomonas_A_stutzeri_MAG_01	0	0	0	0	0	0	0	0	0	0	0	0	5.21116	16.5649	0	0	0	0	0	0	7.46123	0	0	0	0	0	0	0	0	0	0	0	0	Proteobacteria	Pseudomonadales	Pseudomonas	stutzeri	Metagenome	methyl-accepting chemotaxis protein	Methyl-accepting chemotaxis protein (MCP) signalling domain [PF00015.23]; HAMP domain [PF00672.27]
Pseudomonas_A_stutzeri_MAG_01_k141_1085518_12	Pseudomonas_A_stutzeri_MAG_01	0	0	0	0	0	0	0	0	0	0	0	0	0	5.01465	0	0	0	0	0	0	0	0	0	0	0	0	0	0	0	0	0	0	0	Proteobacteria	Pseudomonadales	Pseudomonas	stutzeri	Metagenome	potassium-transporting ATPase KdpC subunit	K+-transporting ATPase, c chain [PF02669.17]
Pseudomonas_A_stutzeri_MAG_01_k141_1085518_15	Pseudomonas_A_stutzeri_MAG_01	0	0	0	0	0	0	0	0	0	0	0	0	2.79556	0	0	0	0	0	0	0	0	0	0	0	0	0	0	0	0	0	0	0	0	Proteobacteria	Pseudomonadales	Pseudomonas	stutzeri	Metagenome	potassium-transporting ATPase KdpF subunit
Pseudomonas_A_stutzeri_MAG_01_k141_1085518_17	Pseudomonas_A_stutzeri_MAG_01	0	0	0	0	0	0	0	0	0	0	0	0	0	0	0	1.95384	0	0	0	0	0	0	0	0	0	0	0	0	0	0	0	0	0	Proteobacteria	Pseudomonadales	Pseudomonas	stutzeri	Metagenome		Bacterial regulatory helix-turn-helix protein, lysR family [PF00126.29]
Pseudomonas_A_stutzeri_MAG_01_k141_1085518_27	Pseudomonas_A_stutzeri_MAG_01	0	0	0	0	0	0	0	0	0	0	0	0	0	0	0	0	0	4.30413	0	0	1.06484	0	0	0	0	0	0	0	0	0	0	0	0	Proteobacteria	Pseudomonadales	Pseudomonas	stutzeri	Metagenome	acetyl-CoA C-acetyltransferase [EC:2.3.1.9]	Thiolase, N-terminal domain [PF00108.25]; Thiolase, C-terminal domain [PF02803.20]
Pseudomonas_A_stutzeri_MAG_01_k141_1085518_29	Pseudomonas_A_stutzeri_MAG_01	0	0	0	0	0	0	0	0	0	0	0	0	0	0	0	0	2.77451	0	0	0	0	0	0	0	0	0	0	0	0	0	0	0	0	Proteobacteria	Pseudomonadales	Pseudomonas	stutzeri	Metagenome		Arabinose-binding domain of AraC transcription regulator, N-term [PF12625.9]; Helix-turn-helix domain [PF12833.9]
Pseudomonas_A_stutzeri_MAG_01_k141_1085518_30	Pseudomonas_A_stutzeri_MAG_01	0	0	0	0	0	0	0	0	0	0	0	0	3.13115	0	0	0	0	0	0	0	0	0	0	0	0	0	0	0	0	0	0	0	0	Proteobacteria	Pseudomonadales	Pseudomonas	stutzeri	Metagenome	membrane-associated protein	SNARE associated Golgi protein [PF09335.13]
Pseudomonas_A_stutzeri_MAG_01_k141_1085518_42	Pseudomonas_A_stutzeri_MAG_01	0	0	0	0	0	0	0	0	0	0	0	0	0	0	0	0	0	13.7794	0	0	0	5.30917	0	0	0	0	0	0	0	0	0	0	0	Proteobacteria	Pseudomonadales	Pseudomonas	stutzeri	Metagenome		alpha/beta hydrolase fold [PF00561.22]; Serine aminopeptidase, S33 [PF12146.10]; Alpha/beta hydrolase family [PF12697.9]; Alpha/beta hydrolase of unknown function (DUF1057) [PF06342.14]; Chlorophyllase enzyme [PF12740.9]; Thioesterase domain [PF00975.22]; Lipase (class 2) [PF01674.20]; Ndr family [PF03096.16]
Pseudomonas_A_stutzeri_MAG_01_k141_1085518_49	Pseudomonas_A_stutzeri_MAG_01	0	0	0	0	0	0	0	0	0	0	0	0	0	0.977984	0	2.90238	0	0	0	0	12.7794	0	1.22587	2.97766	0	0	3.56633	0	2.67892	0	0	0	0	Proteobacteria	Pseudomonadales	Pseudomonas	stutzeri	Metagenome	3-oxoacyl-[acyl-carrier-protein] synthase I [EC:2.3.1.41]	Beta-ketoacyl synthase, N-terminal domain [PF00109.28]; Beta-ketoacyl synthase, C-terminal domain [PF02801.24]
Pseudomonas_A_stutzeri_MAG_01_k141_1085518_57	Pseudomonas_A_stutzeri_MAG_01	0	0	0	0	0	0	0	0	0	0	0	0	0	0	3.86183	2.87896	0	0	0	0	0	0	0	0	2.10268	14.27	0	0	0	0	0	0	0	Proteobacteria	Pseudomonadales	Pseudomonas	stutzeri	Metagenome	molecular chaperone HtpG	Hsp90 protein [PF00183.20]; Histidine kinase-, DNA gyrase B-, and HSP90-like ATPase [PF13589.8]
Pseudomonas_A_stutzeri_MAG_01_k141_1085518_72	Pseudomonas_A_stutzeri_MAG_01	0	0	0	0	0	0	0	0	0	0	0	0	0	23.4562	0	0	0	0	0	0	0	0	0	3.69567	0	0	0	0	0	0	0	0	0	Proteobacteria	Pseudomonadales	Pseudomonas	stutzeri	Metagenome	citrate synthase [EC:2.3.3.1]	Citrate synthase, C-terminal domain [PF00285.23]
Pseudomonas_A_stutzeri_MAG_01_k141_1179749_4	Pseudomonas_A_stutzeri_MAG_01	0	0	0	0	0	0	0	0	0	0	0	0	0	0	0	1.04218	0	0	0	0	0	8.68305	0	0	0	0	0	0	0	0	0	0	0	Proteobacteria	Pseudomonadales	Pseudomonas	stutzeri	Metagenome		Transposase [PF01527.22]
Pseudomonas_A_stutzeri_MAG_01_k141_419163_2	Pseudomonas_A_stutzeri_MAG_01	0	0	0	0	0	0	0	0	0	0	0	0	0	10.7915	0	0	0	0	0	1.10369	0	0	0	0	0	9.1046	0	0	0	0	0	0	0	Proteobacteria	Pseudomonadales	Pseudomonas	stutzeri	Metagenome	UV DNA damage endonuclease [EC:3.-.-.-]	UV-endonuclease UvdE [PF03851.16]
Pseudomonas_A_stutzeri_MAG_01_k141_419163_16	Pseudomonas_A_stutzeri_MAG_01	0	0	0	0	0	0	0	0	0	0	0	0	0	4.94384	0	0	0	0	0	0	0	0	0	0	0	0	0	0	0	0	0	0	0	Proteobacteria	Pseudomonadales	Pseudomonas	stutzeri	Metagenome
Pseudomonas_A_stutzeri_MAG_01_k141_419163_22	Pseudomonas_A_stutzeri_MAG_01	0	0	0	0	0	0	0	0	0	0	0	0	0	0	0	1.96604	0	0	0	0	0	0	0	0	0	0	0	0	0	0	0	0	0	Proteobacteria	Pseudomonadales	Pseudomonas	stutzeri	Metagenome		Helix-turn-helix [PF01381.24]; Helix-turn-helix domain [PF12844.9]; Helix-turn-helix domain [PF13560.8]
Pseudomonas_A_stutzeri_MAG_01_k141_419163_32	Pseudomonas_A_stutzeri_MAG_01	0	0	0	0	0	0	0	0	0	0	0	0	0	0	0	0	2.76013	0	0	0	0	0	0	0	0	0	0	0	0	0	0	0	0	Proteobacteria	Pseudomonadales	Pseudomonas	stutzeri	Metagenome		AAA domain [PF13476.8]; RecF/RecN/SMC N terminal domain [PF02463.21]
Pseudomonas_A_stutzeri_MAG_01_k141_419163_43	Pseudomonas_A_stutzeri_MAG_01	0	0	0	0	0	0	0	0	0	0	0	0	4.16865	0	0	0	3.70862	0	0	0	0	0	1.21288	0	0	9.19814	0	0	0	1.76887	0	0	0	Proteobacteria	Pseudomonadales	Pseudomonas	stutzeri	Metagenome	4-diphosphocytidyl-2-C-methyl-D-erythritol kinase [EC:2.7.1.148]
Pseudomonas_A_stutzeri_MAG_01_k141_419163_44	Pseudomonas_A_stutzeri_MAG_01	0	0	0	0	0	0	0	0	0	0	0	0	0	11.97	0	0	0	0	0	0	1.06009	0	0	0	0	0	0	0	0	0	0	0	0	Proteobacteria	Pseudomonadales	Pseudomonas	stutzeri	Metagenome	outer membrane lipoprotein LolB	Outer membrane lipoprotein LolB [PF03550.16]
Pseudomonas_A_stutzeri_MAG_01_k141_419163_49	Pseudomonas_A_stutzeri_MAG_01	0	0	0	0	0	0	0	0	0	0	0	0	0	0	0	0	0	2.10214	0	0	0	0	0	0	0	0	0	0	0	0	0	0	0	Proteobacteria	Pseudomonadales	Pseudomonas	stutzeri	Metagenome	molybdopterin-synthase adenylyltransferase [EC:2.7.7.80]	ThiF family [PF00899.23]
Pseudomonas_A_stutzeri_MAG_01_k141_419163_54	Pseudomonas_A_stutzeri_MAG_01	0	0	0	0	0	0	0	0	0	0	0	0	1.04221	0	0	0	0	0	0	0	0	0	0	0	0	0	0	0	0	0	0	0	0	Proteobacteria	Pseudomonadales	Pseudomonas	stutzeri	Metagenome	uracil phosphoribosyltransferase [EC:2.4.2.9]	Uracil phosphoribosyltransferase [PF14681.8]; Phosphoribosyl synthetase-associated domain [PF14572.8]
Pseudomonas_A_stutzeri_MAG_01_k141_419163_55	Pseudomonas_A_stutzeri_MAG_01	0	0	0	0	0	0	0	0	0	0	0	0	0	0	0	0	1.87271	0	0	0	0	0	0	0	0	0	0	0	0	0	0	0	0	Proteobacteria	Pseudomonadales	Pseudomonas	stutzeri	Metagenome	hypoxanthine phosphoribosyltransferase [EC:2.4.2.8]	Phosphoribosyl transferase domain [PF00156.29]
Pseudomonas_A_stutzeri_MAG_01_k141_419163_56	Pseudomonas_A_stutzeri_MAG_01	0	0	0	0	0	0	0	0	0	0	0	0	0	0	0	1.92031	0	0	0	0	0	0	0	0	0	0	0	0	0	0	0	0	0	Proteobacteria	Pseudomonadales	Pseudomonas	stutzeri	Metagenome		Protein of unknown function (DUF1302) [PF06980.13]
Pseudomonas_A_stutzeri_MAG_01_k141_1275725_2	Pseudomonas_A_stutzeri_MAG_01	0	0	0	0	0	0	0	0	0	0	0	0	4.16879	0	0	1.93822	2.77256	0	2.28563	0	22.3581	0	2.44778	0	0	2.71754	0	0	0	0	0	0	0	Proteobacteria	Pseudomonadales	Pseudomonas	stutzeri	Metagenome	homogentisate 1,2-dioxygenase [EC:1.13.11.5]	homogentisate 1,2-dioxygenase [PF04209.15]
Pseudomonas_A_stutzeri_MAG_01_k141_1275725_16	Pseudomonas_A_stutzeri_MAG_01	0	0	0	0	0	0	0	0	0	0	0	0	0	0	0	2.01622	0	0	0	0	0	0	0	0	0	0	0	0	0	0	0	0	0	Proteobacteria	Pseudomonadales	Pseudomonas	stutzeri	Metagenome	[ribosomal protein S5]-alanine N-acetyltransferase [EC:2.3.1.267]	Acetyltransferase (GNAT) domain [PF13302.9]
Pseudomonas_A_stutzeri_MAG_01_k141_1275725_17	Pseudomonas_A_stutzeri_MAG_01	0	0	0	0	0	0	0	0	0	0	0	0	0	0	0	0	0	2.12687	0	0	0	0	0	0	0	0	0	0	0	0	0	0	0	Proteobacteria	Pseudomonadales	Pseudomonas	stutzeri	Metagenome	acyl-CoA thioesterase II [EC:3.1.2.-]	Thioesterase-like superfamily [PF13622.8]; Acyl-CoA thioesterase [PF02551.17]
Pseudomonas_A_stutzeri_MAG_01_k141_1275725_18	Pseudomonas_A_stutzeri_MAG_01	0	0	0	0	0	0	0	0	0	0	0	0	1.0422	0	0	1.00213	0	0	0	0	0	1.07144	2.37401	0	0	0	0	1.88294	0	0	0	0	0	Proteobacteria	Pseudomonadales	Pseudomonas	stutzeri	Metagenome	phosphoglycolate phosphatase [EC:3.1.3.18]	Haloacid dehalogenase-like hydrolase [PF13419.8]; haloacid dehalogenase-like hydrolase [PF00702.28]; HAD-hyrolase-like [PF13242.8]; haloacid dehalogenase-like hydrolase [PF12710.9]
Pseudomonas_A_stutzeri_MAG_01_k141_1275725_27	Pseudomonas_A_stutzeri_MAG_01	0	0	0	0	0	0	0	0	0	0	0	0	0	0	3.629	0	0	0	0	0	0	0	0	0	0	0	0	0	0	0	0	0	0	Proteobacteria	Pseudomonadales	Pseudomonas	stutzeri	Metagenome
Pseudomonas_A_stutzeri_MAG_01_k141_1275725_31	Pseudomonas_A_stutzeri_MAG_01	0	0	0	0	0	0	0	0	0	0	0	0	0	0	1.88725	0	0	0	0	0	0	0	0	0	0	0	0	0	0	0	0	0	0	Proteobacteria	Pseudomonadales	Pseudomonas	stutzeri	Metagenome	nitrate reductase molybdenum cofactor assembly chaperone NarJ/NarW	Nitrate reductase delta subunit [PF02613.17]
Pseudomonas_A_stutzeri_MAG_01_k141_1275725_41	Pseudomonas_A_stutzeri_MAG_01	0	0	0	0	0	0	0	0	0	0	0	0	0	0	0	2.93901	0	0	0	0	0	0	0	0	0	0	0	0	0	0	0	0	0	Proteobacteria	Pseudomonadales	Pseudomonas	stutzeri	Metagenome		short chain dehydrogenase [PF00106.27]; Enoyl-(Acyl carrier protein) reductase [PF13561.8]; KR domain [PF08659.12]
Pseudomonas_A_stutzeri_MAG_01_k141_1275725_53	Pseudomonas_A_stutzeri_MAG_01	0	0	0	0	0	0	0	0	0	0	0	0	0	10.4186	0	0	0	0	0	0	0	0	0	0	0	0	0	0	0	0	0	0	0	Proteobacteria	Pseudomonadales	Pseudomonas	stutzeri	Metagenome		Domain of unknown function (DUF1924) [PF09086.13]
Pseudomonas_A_stutzeri_MAG_01_k141_1562687_4	Pseudomonas_A_stutzeri_MAG_01	0	0	0	0	0	0	0	0	0	0	0	0	0	8.82383	0	0	0	0	0	0	0	0	0	0	0	0	0	0	0	0	0	0	0	Proteobacteria	Pseudomonadales	Pseudomonas	stutzeri	Metagenome	TRAP-type transport system periplasmic protein	Bacterial extracellular solute-binding protein, family 7 [PF03480.15]; NMT1/THI5 like [PF09084.13]
Pseudomonas_A_stutzeri_MAG_01_k141_1562687_10	Pseudomonas_A_stutzeri_MAG_01	0	0	0	0	0	0	0	0	0	0	0	0	0	0	0	0	6.46709	0	0	0	0	0	0	0	0	0	0	0	0	0	0	0	0	Proteobacteria	Pseudomonadales	Pseudomonas	stutzeri	Metagenome	phosphoserine phosphatase RsbU/P [EC:3.1.3.3]	Response regulator receiver domain [PF00072.26]; Stage II sporulation protein E (SpoIIE) [PF07228.14]
Pseudomonas_A_stutzeri_MAG_01_k141_1661395_2	Pseudomonas_A_stutzeri_MAG_01	0	0	0	0	0	0	0	0	0	0	0	0	0	9.41007	0	0	0	0	0	0	0	0	0	1.94982	0	0	0	0	1.81636	0	0	0	0	Proteobacteria	Pseudomonadales	Pseudomonas	stutzeri	Metagenome		Protein of unknown function (DUF3487) [PF11990.10]
Pseudomonas_A_stutzeri_MAG_01_k141_1661395_9	Pseudomonas_A_stutzeri_MAG_01	0	0	0	0	0	0	0	0	0	0	0	0	0	0	0	0	2.82458	0	0	0	0	0	0	0	0	0	0	0	0	0	0	0	0	Proteobacteria	Pseudomonadales	Pseudomonas	stutzeri	Metagenome	DNA repair protein RadC	RadC-like JAB domain [PF04002.17]
Pseudomonas_A_stutzeri_MAG_01_k141_1661502_4	Pseudomonas_A_stutzeri_MAG_01	0	0	0	0	0	0	0	0	0	0	0	0	0	11.8473	0	0	0	0	0	0	0	0	2.41791	0	0	0	0	0	0	0	0	0	0	Proteobacteria	Pseudomonadales	Pseudomonas	stutzeri	Metagenome	malonyl-CoA O-methyltransferase [EC:2.1.1.197]	Methyltransferase domain [PF08241.14]; ubiE/COQ5 methyltransferase family [PF01209.20]; Methyltransferase domain [PF13489.8]; Methyltransferase domain [PF13847.8]
Pseudomonas_A_stutzeri_MAG_01_k141_1378220_3	Pseudomonas_A_stutzeri_MAG_01	0	0	0	0	0	0	0	0	0	0	0	0	0	0	4.79223	0	0	0	0	0	0	0	0	0	0	0	0	0	0	0	0	0	0	Proteobacteria	Pseudomonadales	Pseudomonas	stutzeri	Metagenome	HlyD family secretion protein	Barrel-sandwich domain of CusB or HlyD membrane-fusion [PF16576.7]; HlyD family secretion protein [PF13437.8]; Cation efflux system protein CusB domain 1 [PF00529.22]; Biotin-lipoyl like [PF13533.8]
Pseudomonas_A_stutzeri_MAG_01_k141_1378220_5	Pseudomonas_A_stutzeri_MAG_01	0	0	0	0	0	0	0	0	0	0	0	0	0	0	0	0	0	1.04882	0	0	0	0	0	0	0	0	0	0	0	0	0	0	0	Proteobacteria	Pseudomonadales	Pseudomonas	stutzeri	Metagenome	chemotaxis protein MotB	OmpA family [PF00691.22]
Pseudomonas_A_stutzeri_MAG_01_k141_1566356_7	Pseudomonas_A_stutzeri_MAG_01	0	0	0	0	0	0	0	0	0	0	0	0	0	0	0	0	3.6841	0	3.39499	0	0	0	0	0	0	0	0	0	0	0	0	0	0	Proteobacteria	Pseudomonadales	Pseudomonas	stutzeri	Metagenome	uncharacterized protein	Bacterial protein of unknown function (DUF839) [PF05787.15]; SMP-30/Gluconolactonase/LRE-like region [PF08450.14]
Pseudomonas_A_stutzeri_MAG_01_k141_1566356_19	Pseudomonas_A_stutzeri_MAG_01	0	0	0	0	0	0	0	0	0	0	0	0	6.25324	0	0	0	5.54085	0	1.1403	0	0	0	3.67967	0	0	0	0	0	0	0.8855	1.79934	0	0	Proteobacteria	Pseudomonadales	Pseudomonas	stutzeri	Metagenome	uncharacterized protein	Flavin containing amine oxidoreductase [PF01593.26]; NAD(P)-binding Rossmann-like domain [PF13450.8]; FAD binding domain [PF01494.21]
Pseudomonas_A_stutzeri_MAG_01_k141_1566356_24	Pseudomonas_A_stutzeri_MAG_01	0	0	0	0	0	0	0	0	0	0	0	0	3.12652	0	0	0	0	0	0	0	0	0	0	0	0	0	0	0	0	0	0	0	0	Proteobacteria	Pseudomonadales	Pseudomonas	stutzeri	Metagenome		2-thiouracil desulfurase [PF04463.14]; Protein of unknown function (DUF1722) [PF08349.13]
Pseudomonas_A_stutzeri_MAG_01_k141_1566356_27	Pseudomonas_A_stutzeri_MAG_01	0	0	0	0	0	0	0	0	0	0	0	0	2.08451	0	0	0	0	0	0	0	0	0	1.2398	2.7568	3.1584	6.2077	0	0	0	0	0	0	0	Proteobacteria	Pseudomonadales	Pseudomonas	stutzeri	Metagenome	diguanylate cyclase [EC:2.7.7.65]	EAL domain [PF00563.22]; Diguanylate cyclase, GGDEF domain [PF00990.23]; Cation efflux system protein CusB domain 1 [PF00529.22]; 5TMR of 5TMR-LYT [PF07694.14]; PAS fold [PF08448.12]; PAS domain [PF13426.9]; PAS fold [PF00989.27]
Pseudomonas_A_stutzeri_MAG_01_k141_1566356_43	Pseudomonas_A_stutzeri_MAG_01	0	0	0	0	0	0	0	0	0	0	0	0	0	0	0	0	6.88325	0	0	0	0	0	0	0	0	0	0	0	0	0	0	0	0	Proteobacteria	Pseudomonadales	Pseudomonas	stutzeri	Metagenome	tRNA 2-thiouridine synthesizing protein C
Pseudomonas_A_stutzeri_MAG_01_k141_1566356_50	Pseudomonas_A_stutzeri_MAG_01	0	0	0	0	0	0	0	0	0	0	0	0	2.08443	0	0	0	0.922862	0	0	0	0	0	0	0	0	0	0	0	0	0	0	0	0	Proteobacteria	Pseudomonadales	Pseudomonas	stutzeri	Metagenome	glutamine synthetase [EC:6.3.1.2]	Glutamine synthetase, catalytic domain [PF00120.26]
Pseudomonas_A_stutzeri_MAG_01_k141_1566356_52	Pseudomonas_A_stutzeri_MAG_01	0	0	0	0	0	0	0	0	0	0	0	0	0	0	0	0	0	4.23436	0	0	0	0	0	0	0	0	0	2.76306	0	0	0	0	0.89906	Proteobacteria	Pseudomonadales	Pseudomonas	stutzeri	Metagenome	NitT/TauT family transport system ATP-binding protein	ABC transporter [PF00005.29]
Pseudomonas_A_stutzeri_MAG_01_k141_1566356_54	Pseudomonas_A_stutzeri_MAG_01	0	0	0	0	0	0	0	0	0	0	0	0	0	0	0	0	10.2082	0	0	0	0	0	0	0	0	0	0	0	0	0	0	0	0	Proteobacteria	Pseudomonadales	Pseudomonas	stutzeri	Metagenome
Pseudomonas_A_stutzeri_MAG_01_k141_1566356_58	Pseudomonas_A_stutzeri_MAG_01	0	0	0	0	0	0	0	0	0	0	0	0	0	8.90139	0	0	0	0	0	0	0	0	0	0	0	0	0	0	0	0	2.68583	0	0	Proteobacteria	Pseudomonadales	Pseudomonas	stutzeri	Metagenome	3-oxoacyl-[acyl-carrier protein] reductase [EC:1.1.1.100]	Enoyl-(Acyl carrier protein) reductase [PF13561.8]; short chain dehydrogenase [PF00106.27]; KR domain [PF08659.12]
Pseudomonas_A_stutzeri_MAG_01_k141_1566356_65	Pseudomonas_A_stutzeri_MAG_01	0	0	0	0	0	0	0	0	0	0	0	0	0	0	0	0.995829	7.46011	0	0	0	8.48291	0	4.77452	0	0	0	0	0	0	0	0	0	0	Proteobacteria	Pseudomonadales	Pseudomonas	stutzeri	Metagenome	uncharacterized protein	Domain of unknown function (DUF1989) [PF09347.12]
Pseudomonas_A_stutzeri_MAG_01_k141_1566356_80	Pseudomonas_A_stutzeri_MAG_01	0	0	0	0	0	0	0	0	0	0	0	0	0	0	0	0	0	2.86253	0	0	0	0	0	0	0	0	0	0	0	0	0	0	0	Proteobacteria	Pseudomonadales	Pseudomonas	stutzeri	Metagenome		Alanine-zipper, major outer membrane lipoprotein [PF11839.10]
Pseudomonas_A_stutzeri_MAG_01_k141_1566356_84	Pseudomonas_A_stutzeri_MAG_01	0	0	0	0	0	0	0	0	0	0	0	0	0	0	0	0	3.70267	0	0	0	0	0	0	0	0	0	0	0	0	0	0	0	0	Proteobacteria	Pseudomonadales	Pseudomonas	stutzeri	Metagenome	LysR family transcriptional regulator, cys regulon transcriptional activator	LysR substrate binding domain [PF03466.22]; Bacterial regulatory helix-turn-helix protein, lysR family [PF00126.29]
Pseudomonas_A_stutzeri_MAG_01_k141_140608_1	Pseudomonas_A_stutzeri_MAG_01	0	0	0	0	0	0	0	0	0	0	0	0	1.06952	0	0	0	0	0	0	0	0	0	0	0	0	0	0	0	0	0	0	0	0	Proteobacteria	Pseudomonadales	Pseudomonas	stutzeri	Metagenome	transposase	Transposase [PF01527.22]
Pseudomonas_A_stutzeri_MAG_01_k141_140608_17	Pseudomonas_A_stutzeri_MAG_01	0	0	0	0	0	0	0	0	0	0	0	0	0	0	0	0	5.53383	0	0	0	0	0	0	0	0	0	0	0	0	0	0	0	0	Proteobacteria	Pseudomonadales	Pseudomonas	stutzeri	Metagenome	dGTPase [EC:3.1.5.1]	Phosphohydrolase-associated domain [PF13286.8]; HD domain [PF01966.24]
Pseudomonas_A_stutzeri_MAG_01_k141_140608_29	Pseudomonas_A_stutzeri_MAG_01	0	0	0	0	0	0	0	0	0	0	0	0	0	12.6461	0	0	0	0	0	0	0	0	0	0	0	0	0	0	0	0	0	0	0	Proteobacteria	Pseudomonadales	Pseudomonas	stutzeri	Metagenome	solute:Na+ symporter, SSS family	Sodium:solute symporter family [PF00474.19]
Pseudomonas_A_stutzeri_MAG_01_k141_140608_34	Pseudomonas_A_stutzeri_MAG_01	0	0	0	0	0	0	0	0	0	0	0	0	0	18.6764	0	0	0	0	0	0	2.12732	0	0	0	0	0	0	0	0	0	0	0	0	Proteobacteria	Pseudomonadales	Pseudomonas	stutzeri	Metagenome	putative membrane protein	Domain of unknown function (DUF368) [PF04018.15]
Pseudomonas_A_stutzeri_MAG_01_k141_140608_55	Pseudomonas_A_stutzeri_MAG_01	0	0	0	0	0	0	0	0	0	0	0	0	0	31.3324	0	0	0	0	0	0	0	0	0	0	0	0	0	0	0	0	0	0	0	Proteobacteria	Pseudomonadales	Pseudomonas	stutzeri	Metagenome	lipid-A-disaccharide synthase [EC:2.4.1.182]	Lipid-A-disaccharide synthetase [PF02684.17]	GT19 lipid-A-disaccharide synthase (EC 2.4.1.182). [GT19]
Pseudomonas_A_stutzeri_MAG_01_k141_140608_60	Pseudomonas_A_stutzeri_MAG_01	0	0	0	0	0	0	0	0	0	0	0	0	0	10.6853	0	0	0	0	0	0	0	0	2.4768	0	3.15698	0	0	0	0	0	0	0	0	Proteobacteria	Pseudomonadales	Pseudomonas	stutzeri	Metagenome	outer membrane protein insertion porin family	Omp85 superfamily domain [PF01103.25]; Surface antigen variable number repeat [PF07244.17]
Pseudomonas_A_stutzeri_MAG_01_k141_1187976_10	Pseudomonas_A_stutzeri_MAG_01	0	0	0	0	0	0	0	0	0	0	0	0	0	0	1.04414	0	0	0	0	0	0	0	0	0	0	0	0	0	0	0	0	0	0	Proteobacteria	Pseudomonadales	Pseudomonas	stutzeri	Metagenome		Protein of unknown function (DUF3509) [PF12021.10]
Pseudomonas_A_stutzeri_MAG_01_k141_329909_3	Pseudomonas_A_stutzeri_MAG_01	0	0	0	0	0	0	0	0	0	0	0	0	0	4.91094	0	0	1.85147	0	1.14834	0	0	0	0	0	0	0	0	0	0	0	0	0	0	Proteobacteria	Pseudomonadales	Pseudomonas	stutzeri	Metagenome		Luciferase-like monooxygenase [PF00296.22]
Pseudomonas_A_stutzeri_MAG_01_k141_329909_8	Pseudomonas_A_stutzeri_MAG_01	0	0	0	0	0	0	0	0	0	0	0	0	0	5.85564	0	0	0	0	0	0	0	0	0	0	0	0	0	0	0	0	0	0	0	Proteobacteria	Pseudomonadales	Pseudomonas	stutzeri	Metagenome	circadian clock protein KaiC	KaiC [PF06745.15]; DnaB-like helicase C terminal domain [PF03796.17]; Rad51 [PF08423.13]; AAA domain [PF13481.8]
Pseudomonas_A_stutzeri_MAG_01_k141_329909_9	Pseudomonas_A_stutzeri_MAG_01	0	0	0	0	0	0	0	0	0	0	0	0	0	0	0	0	0	3.83058	0	0	0	0	0	0	0	0	0	0	0	0	0	0	0	Proteobacteria	Pseudomonadales	Pseudomonas	stutzeri	Metagenome		Response regulator receiver domain [PF00072.26]
Pseudomonas_A_stutzeri_MAG_01_k141_1568520_1	Pseudomonas_A_stutzeri_MAG_01	0	0	0	0	0	0	0	0	0	0	0	0	0	5.60373	0	0	0	0	0	0	0	0	0	0	0	0	0	0	0	0	0	0	0	Proteobacteria	Pseudomonadales	Pseudomonas	stutzeri	Metagenome
Pseudomonas_A_stutzeri_MAG_01_k141_1568520_32	Pseudomonas_A_stutzeri_MAG_01	0	0	0	0	0	0	0	0	0	0	0	0	4.63445	0	2.85655	0.954935	7.38539	0	1.13924	0	2.26909	1.82132	0	0	0	0	0	0	0	0	0	1.80047	0	Proteobacteria	Pseudomonadales	Pseudomonas	stutzeri	Metagenome	two-component system, OmpR family, phosphate regulon sensor histidine kinase PhoR [EC:2.7.13.3]	Histidine kinase-, DNA gyrase B-, and HSP90-like ATPase [PF02518.28]; Phosphate regulon sensor protein PhoR [PF11808.10]; His Kinase A (phospho-acceptor) domain [PF00512.27]; PAS fold [PF00989.27]
Pseudomonas_A_stutzeri_MAG_01_k141_1568520_53	Pseudomonas_A_stutzeri_MAG_01	0	0	0	0	0	0	0	0	0	0	0	0	0	0	0	0	2.78754	0	0	0	0	0	2.4112	0	0	0	0	0	0	0	0	0	0	Proteobacteria	Pseudomonadales	Pseudomonas	stutzeri	Metagenome	uncharacterized protein	TPM domain [PF04536.16]
Pseudomonas_A_stutzeri_MAG_01_k141_1568520_61	Pseudomonas_A_stutzeri_MAG_01	0	0	0	0	0	0	0	0	0	0	0	0	0	9.21494	0	0	0	0	0	0	0	0	0	0	0	2.01289	0	0	0	0	0	0	0	Proteobacteria	Pseudomonadales	Pseudomonas	stutzeri	Metagenome	isoquinoline 1-oxidoreductase subunit alpha [EC:1.3.99.16]	[2Fe-2S] binding domain [PF01799.22]; 2Fe-2S iron-sulfur cluster binding domain [PF00111.29]; 2Fe-2S iron-sulfur cluster binding domain [PF13510.8]; 2Fe-2S iron-sulfur cluster binding domain [PF13085.8]
Pseudomonas_A_stutzeri_MAG_01_k141_1568520_66	Pseudomonas_A_stutzeri_MAG_01	0	0	0	0	0	0	0	0	0	0	0	0	0	0	0	0	6.93414	0	0	0	0	0	0	0	0	0	0	0	0	0	0	0	0	Proteobacteria	Pseudomonadales	Pseudomonas	stutzeri	Metagenome	DNA-directed RNA polymerase subunit omega [EC:2.7.7.6]	RNA polymerase Rpb6 [PF01192.24]
Pseudomonas_A_stutzeri_MAG_01_k141_1568520_82	Pseudomonas_A_stutzeri_MAG_01	0	0	0	0	0	0	0	0	0	0	0	0	5.21112	0	0	0	0	3.25294	0	0	11.7229	0	0	0	0	0	0	0	0	0	0	0	0	Proteobacteria	Pseudomonadales	Pseudomonas	stutzeri	Metagenome	3-hydroxybutyryl-CoA dehydrogenase [EC:1.1.1.157]	3-hydroxyacyl-CoA dehydrogenase, NAD binding domain [PF02737.20]; 3-hydroxyacyl-CoA dehydrogenase, C-terminal domain [PF00725.24]
Pseudomonas_A_stutzeri_MAG_01_k141_1568520_96	Pseudomonas_A_stutzeri_MAG_01	0	0	0	0	0	0	0	0	0	0	0	0	0	0	1.92673	0	0	0	0	0	0	0	1.23262	0	0	0	0	0	0	0	0	0	0	Proteobacteria	Pseudomonadales	Pseudomonas	stutzeri	Metagenome	maltose alpha-D-glucosyltransferase / alpha-amylase [EC:5.4.99.16 3.2.1.1]	Alpha amylase, catalytic domain [PF00128.26]	GH13 alpha-amylase (EC 3.2.1.1)
Pseudomonas_A_stutzeri_MAG_01_k141_331246_4	Pseudomonas_A_stutzeri_MAG_01	0	0	0	0	0	0	0	0	0	0	0	0	0	0	0	0	3.68536	0	0	0	0	0	0	3.68364	0	0	0	0	0	0	0	0	0	Proteobacteria	Pseudomonadales	Pseudomonas	stutzeri	Metagenome	ATP-binding cassette, subfamily B, bacterial MsbA [EC:7.5.2.6]	ABC transporter [PF00005.29]; ABC transporter transmembrane region [PF00664.25]; RecF/RecN/SMC N terminal domain [PF02463.21]
Pseudomonas_A_stutzeri_MAG_01_k141_331246_16	Pseudomonas_A_stutzeri_MAG_01	0	0	0	0	0	0	0	0	0	0	0	0	0	13.8169	0	0	0	0	0	0	0	0	0	0	0	0	0	0	0	0	0	0	0	Proteobacteria	Pseudomonadales	Pseudomonas	stutzeri	Metagenome	heptose I phosphotransferase [EC:2.7.1.-]	Lipopolysaccharide kinase (Kdo/WaaP) family [PF06293.16]
Pseudomonas_A_stutzeri_MAG_01_k141_1282839_7	Pseudomonas_A_stutzeri_MAG_01	0	0	0	0	0	0	0	0	0	0	0	0	0	12.1614	0	0	0	0	0	0	0	0	0	0	0	0	0	0	0	0	0	0	0	Proteobacteria	Pseudomonadales	Pseudomonas	stutzeri	Metagenome		Protein of unknown function (DUF2388) [PF09498.12]
Pseudomonas_A_stutzeri_MAG_01_k141_1282839_9	Pseudomonas_A_stutzeri_MAG_01	0	0	0	0	0	0	0	0	0	0	0	0	3.12668	0	0	0	0	0	0	0	0	0	0	0	0	0	0	0	0	0	0	0	0	Proteobacteria	Pseudomonadales	Pseudomonas	stutzeri	Metagenome	L,D-transpeptidase YcbB	Scaffold domain [PF20142.1]; L,D-transpeptidase catalytic domain [PF03734.16]; Putative peptidoglycan binding domain [PF01471.20]
Pseudomonas_A_stutzeri_MAG_01_k141_1282839_18	Pseudomonas_A_stutzeri_MAG_01	0	0	0	0	0	0	0	0	0	0	0	0	0	11.5603	0	0	0	0	0	0	0	3.28019	0	0	0	0	0	0	0	0	0	0	0	Proteobacteria	Pseudomonadales	Pseudomonas	stutzeri	Metagenome	acyl-CoA thioesterase [EC:3.1.2.-]	Thioesterase superfamily [PF03061.24]; Domain of unknown function (DUF4442) [PF14539.8]
Pseudomonas_A_stutzeri_MAG_01_k141_1282839_41	Pseudomonas_A_stutzeri_MAG_01	0	0	0	0	0	0	0	0	0	0	0	0	0	13.6142	0	0.958929	0	0	0	0	1.06641	3.16027	0	0	0	0	0	0	1.78418	0	0.901723	0	0	Proteobacteria	Pseudomonadales	Pseudomonas	stutzeri	Metagenome	methyl-accepting chemotaxis protein	Methyl-accepting chemotaxis protein (MCP) signalling domain [PF00015.23]; FIST N domain [PF08495.12]; FIST C domain [PF10442.11]
Pseudomonas_A_stutzeri_MAG_01_k141_1282839_45	Pseudomonas_A_stutzeri_MAG_01	0	0	0	0	0	0	0	0	0	0	0	0	8.33736	0	0	0	1.8527	0	2.30106	0	0	0	0	0	0	0	0	0	2.68152	0	0	0	0	Proteobacteria	Pseudomonadales	Pseudomonas	stutzeri	Metagenome		Aldo/keto reductase family [PF00248.23]
Pseudomonas_A_stutzeri_MAG_01_k141_1282839_56	Pseudomonas_A_stutzeri_MAG_01	0	0	0	0	0	0	0	0	0	0	0	0	1.04217	0	0	0	0	0	0	0	0	0	0	0	0	0	0	0	0	0	0	0	0	Proteobacteria	Pseudomonadales	Pseudomonas	stutzeri	Metagenome	LysR family transcriptional regulator, mexEF-oprN operon transcriptional activator	Bacterial regulatory helix-turn-helix protein, lysR family [PF00126.29]
Pseudomonas_A_stutzeri_MAG_01_k141_1282839_62	Pseudomonas_A_stutzeri_MAG_01	0	0	0	0	0	0	0	0	0	0	0	0	1.04216	0	0	0	0	0	0	0	0	0	0	0	0	0	0	0	0	0	0	0	0	Proteobacteria	Pseudomonadales	Pseudomonas	stutzeri	Metagenome	FdhD protein	FdhD/NarQ family [PF02634.17]
Pseudomonas_A_stutzeri_MAG_01_k141_1282839_70	Pseudomonas_A_stutzeri_MAG_01	0	0	0	0	0	0	0	0	0	0	0	0	0	0	2.86165	0	0	0	0	0	0	0	0	0	0	0	0	0	0	0	0	0	0	Proteobacteria	Pseudomonadales	Pseudomonas	stutzeri	Metagenome	fructose-1,6-bisphosphatase I [EC:3.1.3.11]	Fructose-1-6-bisphosphatase, N-terminal domain [PF00316.22]; Fructose-1-6-bisphosphatase, C-terminal domain [PF18913.2]
Pseudomonas_A_stutzeri_MAG_01_k141_1282839_71	Pseudomonas_A_stutzeri_MAG_01	0	0	0	0	0	0	0	0	0	0	0	0	0	13.9876	0	0	0	0	0	0	0	0	0	0	0	4.7618	0	0	0	0	0	0	0	Proteobacteria	Pseudomonadales	Pseudomonas	stutzeri	Metagenome		Bacterial protein of unknown function (DUF924) [PF06041.13]
Pseudomonas_A_stutzeri_MAG_01_k141_1282839_74	Pseudomonas_A_stutzeri_MAG_01	0	0	0	0	0	0	0	0	0	0	0	0	0	0	0	1.04858	0	0	0	0	0	0	0	0	0	0	0	0	0	0	0	0	0	Proteobacteria	Pseudomonadales	Pseudomonas	stutzeri	Metagenome
Pseudomonas_A_stutzeri_MAG_01_k141_1282839_75	Pseudomonas_A_stutzeri_MAG_01	0	0	0	0	0	0	0	0	0	0	0	0	0	0	0	0	3.70267	0	0	0	0	0	0	0	0	0	0	0	0	0	0	0	0	Proteobacteria	Pseudomonadales	Pseudomonas	stutzeri	Metagenome	proline iminopeptidase [EC:3.4.11.5]	alpha/beta hydrolase fold [PF00561.22]; Serine aminopeptidase, S33 [PF12146.10]; TAP-like protein [PF08386.12]; Alpha/beta hydrolase family [PF12697.9]
Pseudomonas_A_stutzeri_MAG_01_k141_1282839_91	Pseudomonas_A_stutzeri_MAG_01	0	0	0	0	0	0	0	0	0	0	0	0	0	9.05963	0	0	0	0	0	0	0	3.22626	0	0	0	1.94057	0	0	0	0	0	0	0	Proteobacteria	Pseudomonadales	Pseudomonas	stutzeri	Metagenome	ATP-dependent HslUV protease, peptidase subunit HslV [EC:3.4.25.2]	Proteasome subunit [PF00227.28]
Pseudomonas_A_stutzeri_MAG_01_k141_1282839_92	Pseudomonas_A_stutzeri_MAG_01	0	0	0	0	0	0	0	0	0	0	0	0	6.2535	0	0	0	0	0	0	0	23.4674	0	0	0	1.05237	0	0	1.8019	0	0	0	0	0	Proteobacteria	Pseudomonadales	Pseudomonas	stutzeri	Metagenome		Molybdopterin oxidoreductase [PF00384.24]
Pseudomonas_A_stutzeri_MAG_01_k141_1190238_14	Pseudomonas_A_stutzeri_MAG_01	0	0	0	0	0	0	0	0	0	0	0	0	0	0	0	1.97686	0	0	0	0	14.8605	0	0	2.80329	0	0	0	0	0	0	0	0	0	Proteobacteria	Pseudomonadales	Pseudomonas	stutzeri	Metagenome		Tetracyclin repressor-like, C-terminal domain [PF17939.3]; Bacterial regulatory proteins, tetR family [PF00440.25]
Pseudomonas_A_stutzeri_MAG_01_k141_1190238_17	Pseudomonas_A_stutzeri_MAG_01	0	0	0	0	0	0	0	0	0	0	0	0	0	0	0	0	4.64764	0	0	0	0	0	0	0	0	0	0	0	0	0	0	0	0	Proteobacteria	Pseudomonadales	Pseudomonas	stutzeri	Metagenome	5'-methylthioinosine phosphorylase [EC:2.4.2.44]	Phosphorylase superfamily [PF01048.22]
Pseudomonas_A_stutzeri_MAG_01_k141_1190238_25	Pseudomonas_A_stutzeri_MAG_01	0	0	0	0	0	0	0	0	0	0	0	0	0	15.6071	4.80956	0	0	0	0	0	0	0	0	0	0	4.488	1.78201	0	1.78514	2.65745	0	0	0	Proteobacteria	Pseudomonadales	Pseudomonas	stutzeri	Metagenome	betaine-aldehyde dehydrogenase [EC:1.2.1.8]	Aldehyde dehydrogenase family [PF00171.24]
Pseudomonas_A_stutzeri_MAG_01_k141_1190238_34	Pseudomonas_A_stutzeri_MAG_01	0	0	0	0	0	0	0	0	0	0	0	0	0	0	5.7374	0	0.924435	0	0	0	0	0	0	0	0	0	0	0	0	0	0	0	0	Proteobacteria	Pseudomonadales	Pseudomonas	stutzeri	Metagenome		Glycosyl transferases group 1 [PF00534.22]; Glycosyl transferases group 1 [PF13692.8]; Glycosyltransferase Family 4 [PF13439.8]; Glycosyl transferases group 1 [PF13524.8]	GT4 sucrose synthase (EC 2.4.1.13)
Pseudomonas_A_stutzeri_MAG_01_k141_1190238_37	Pseudomonas_A_stutzeri_MAG_01	0	0	0	0	0	0	0	0	0	0	0	0	0	0	6.71906	0	0	0	0	0	0	0	0	0	0	0	0	0	0	0	0	0	0	Proteobacteria	Pseudomonadales	Pseudomonas	stutzeri	Metagenome		Glycosyl transferases group 1 [PF00534.22]; Glycosyl transferases group 1 [PF13692.8]; Glycosyl transferase 4-like domain [PF13579.8]; Glycosyltransferase Family 4 [PF13439.8]	GT4 sucrose synthase (EC 2.4.1.13)
Pseudomonas_A_stutzeri_MAG_01_k141_1190238_40	Pseudomonas_A_stutzeri_MAG_01	0	0	0	0	0	0	0	0	0	0	0	0	6.25347	0	0	0	0	0	0	0	0	0	8.66333	0	0	0	0	0	0	0	0	0	0	Proteobacteria	Pseudomonadales	Pseudomonas	stutzeri	Metagenome	tyrosine-protein kinase Etk/Wzc [EC:2.7.10.-]	AAA domain [PF13614.8]; NUBPL iron-transfer P-loop NTPase [PF10609.11]; G-rich domain on putative tyrosine kinase [PF13807.8]; Cellulose biosynthesis protein BcsQ [PF06564.14]; Chain length determinant protein [PF02706.17]; CobQ/CobB/MinD/ParA nucleotide binding domain [PF01656.25]; ATPase MipZ [PF09140.13]
Pseudomonas_A_stutzeri_MAG_01_k141_1190238_43	Pseudomonas_A_stutzeri_MAG_01	0	0	0	0	0	0	0	0	0	0	0	0	0	0	0	2.90476	0	0	0	0	0	0	0	0	0	0	0	0	0	0	0	0	0	Proteobacteria	Pseudomonadales	Pseudomonas	stutzeri	Metagenome		DegT/DnrJ/EryC1/StrS aminotransferase family [PF01041.19]; Aminotransferase class-V [PF00266.21]; Beta-eliminating lyase [PF01212.23]; Aminotransferase class I and II [PF00155.23]
Pseudomonas_A_stutzeri_MAG_01_k141_1190238_48	Pseudomonas_A_stutzeri_MAG_01	0	0	0	0	0	0	0	0	0	0	0	0	0	0	0	0	0	5.25064	0	0	0	0	0	0	0	0	0	0	0	6.18681	0	0.906993	0	Proteobacteria	Pseudomonadales	Pseudomonas	stutzeri	Metagenome	3-oxoacyl-[acyl-carrier protein] reductase [EC:1.1.1.100]	Enoyl-(Acyl carrier protein) reductase [PF13561.8]; short chain dehydrogenase [PF00106.27]; KR domain [PF08659.12]
Pseudomonas_A_stutzeri_MAG_01_k141_1190238_51	Pseudomonas_A_stutzeri_MAG_01	0	0	0	0	0	0	0	0	0	0	0	0	0	0	0	0	7.5176	0	0	0	0	0	0	0	0	0	0	0	0	0	0	0	0	Proteobacteria	Pseudomonadales	Pseudomonas	stutzeri	Metagenome
Pseudomonas_A_stutzeri_MAG_01_k141_1283096_17	Pseudomonas_A_stutzeri_MAG_01	0	0	0	0	0	0	0	0	0	0	0	0	10.4216	0	0	0	0	0	0	0	0	0	2.42296	0	0	0	0	0	0	0	0	0	0	Proteobacteria	Pseudomonadales	Pseudomonas	stutzeri	Metagenome		Cysteine-rich secretory protein family [PF00188.28]
Pseudomonas_A_stutzeri_MAG_01_k141_1283096_19	Pseudomonas_A_stutzeri_MAG_01	0	0	0	0	0	0	0	0	0	0	0	0	0	0	0	0	4.66071	0	0	0	0	0	0	0	0	0	0	0	0	0	0	0	0	Proteobacteria	Pseudomonadales	Pseudomonas	stutzeri	Metagenome		Cation efflux family [PF01545.23]
Pseudomonas_A_stutzeri_MAG_01_k141_1283096_26	Pseudomonas_A_stutzeri_MAG_01	0	0	0	0	0	0	0	0	0	0	0	0	0	0	0	0	8.35571	0	0	0	0	0	0	0	0	7.40651	0	0	0	0	0	0	0	Proteobacteria	Pseudomonadales	Pseudomonas	stutzeri	Metagenome	NAD(P)H dehydrogenase (quinone) [EC:1.6.5.2]	Flavodoxin-like fold [PF02525.19]; NADPH-dependent FMN reductase [PF03358.17]
Pseudomonas_A_stutzeri_MAG_01_k141_1283096_54	Pseudomonas_A_stutzeri_MAG_01	0	0	0	0	0	0	0	0	0	0	0	0	0	0	0	0	2.77624	0	0	0	5.32015	0	0	0.927041	0	4.55794	0	0	0	0	0	0	0	Proteobacteria	Pseudomonadales	Pseudomonas	stutzeri	Metagenome	succinylglutamate desuccinylase [EC:3.5.1.96]	Succinylglutamate desuccinylase / Aspartoacylase family [PF04952.16]
Pseudomonas_A_stutzeri_MAG_01_k141_1382331_5	Pseudomonas_A_stutzeri_MAG_01	0	0	0	0	0	0	0	0	0	0	0	0	6.25311	2.94261	0	0	0	0	0	0	0	0	0	0	0	0	0	0	0	0	0	0	0	Proteobacteria	Pseudomonadales	Pseudomonas	stutzeri	Metagenome	type IV secretion system protein VirB11 [EC:7.4.2.8]	Type II/IV secretion system protein [PF00437.22]
Pseudomonas_A_stutzeri_MAG_01_k141_1382331_16	Pseudomonas_A_stutzeri_MAG_01	0	0	0	0	0	0	0	0	0	0	0	0	0	0	0.949311	0	10.1967	0	0	0	0	0	0	0	0	0	0	0	0	0	0	0	0	Proteobacteria	Pseudomonadales	Pseudomonas	stutzeri	Metagenome	type IV secretion system protein VirB1
Pseudomonas_A_stutzeri_MAG_01_k141_1000924_1	Pseudomonas_A_stutzeri_MAG_01	0	0	0	0	0	0	0	0	0	0	0	0	0	0	0	0	2.01572	0	0	0	0	0	0	0	0	0	0	0	0	0	0	0	0	Proteobacteria	Pseudomonadales	Pseudomonas	stutzeri	Metagenome		Arm DNA-binding domain [PF13356.8]
Pseudomonas_A_stutzeri_MAG_01_k141_1000924_8	Pseudomonas_A_stutzeri_MAG_01	0	0	0	0	0	0	0	0	0	0	0	0	0	0	0	4.02913	0	0	0	0	0	3.22064	0	4.71751	0	0	0	0	0	0	0	0	0	Proteobacteria	Pseudomonadales	Pseudomonas	stutzeri	Metagenome		Protein of unknown function (DUF2857) [PF11198.10]
Pseudomonas_A_stutzeri_MAG_01_k141_908980_3	Pseudomonas_A_stutzeri_MAG_01	0	0	0	0	0	0	0	0	0	0	0	0	0	5.39791	0	0	13.8472	0	0	0	0	2.1926	0	0	0	0	0	0	0	0	0	0	0	Proteobacteria	Pseudomonadales	Pseudomonas	stutzeri	Metagenome
Pseudomonas_A_stutzeri_MAG_01_k141_908980_18	Pseudomonas_A_stutzeri_MAG_01	0	0	0	0	0	0	0	0	0	0	0	0	0	0	0	1.90428	0	0	0	0	0	0	0	0	0	0	0	0	0	0	0	0	0	Proteobacteria	Pseudomonadales	Pseudomonas	stutzeri	Metagenome	DNA phosphorothioation-dependent restriction protein DptH	Bacterial protein of unknown function (DUF853) [PF05872.14]
Pseudomonas_A_stutzeri_MAG_01_k141_908980_37	Pseudomonas_A_stutzeri_MAG_01	0	0	0	0	0	0	0	0	0	0	0	0	0	30.3649	0	0.969821	0	0	0	0	0	5.29079	0	0	0	0	3.56771	2.7369	0	0.885226	0	0	1.80404	Proteobacteria	Pseudomonadales	Pseudomonas	stutzeri	Metagenome		Uncharacterised methyltransferase family (DUF6094) [PF19587.1]; N-6 DNA Methylase [PF02384.18]
Pseudomonas_A_stutzeri_MAG_01_k141_908980_51	Pseudomonas_A_stutzeri_MAG_01	0	0	0	0	0	0	0	0	0	0	0	0	0	0	1.88995	0	0	0	0	0	0	3.1911	0	0	0	0	1.78768	2.77249	0	0	5.37398	0	0	Proteobacteria	Pseudomonadales	Pseudomonas	stutzeri	Metagenome		Transcriptional regulator AcaB [PF08900.13]
Pseudomonas_A_stutzeri_MAG_01_k141_908980_60	Pseudomonas_A_stutzeri_MAG_01	0	0	0	0	0	0	0	0	0	0	0	0	0	0	0	0	0	4.14732	0	0	0	0	0	0	0	0	0	1.04401	0	0	0	0	0	Proteobacteria	Pseudomonadales	Pseudomonas	stutzeri	Metagenome	prophage regulatory protein	Prophage CP4-57 regulatory protein (AlpA) [PF05930.14]
Pseudomonas_A_stutzeri_MAG_01_k141_718160_4	Pseudomonas_A_stutzeri_MAG_01	0	0	0	0	0	0	0	0	0	0	0	0	0	0	0	0	2.76197	0	0	0	5.33269	0	0	0	0	0	0	0	0	0	0	0	0	Proteobacteria	Pseudomonadales	Pseudomonas	stutzeri	Metagenome	conjugal transfer pilus assembly protein TraD	Type IV secretory system Conjugative DNA transfer [PF02534.16]; TraM recognition site of TraD and TraG [PF12696.9]; Type IV secretion-system coupling protein DNA-binding domain [PF10412.11]
Pseudomonas_A_stutzeri_MAG_01_k141_718160_18	Pseudomonas_A_stutzeri_MAG_01	0	0	0	0	0	0	0	0	0	0	0	0	0	0	1.86415	0	0	0	0	0	0	0	0	0	0	0	0	0	0	0	0	0	0	Proteobacteria	Pseudomonadales	Pseudomonas	stutzeri	Metagenome		Protein of unknown function (DUF3275) [PF11679.10]
Pseudomonas_A_stutzeri_MAG_01_k141_718160_24	Pseudomonas_A_stutzeri_MAG_01	0	0	0	0	0	0	0	0	0	0	0	0	0	0	0	0	0	2.18164	0	0	0	0	0	0	0	0	1.78066	0	0	0	0	0	0	Proteobacteria	Pseudomonadales	Pseudomonas	stutzeri	Metagenome	DNA topoisomerase III [EC:5.6.2.1]	DNA topoisomerase [PF01131.22]; Toprim domain [PF01751.24]; Topoisomerase DNA binding C4 zinc finger [PF01396.21]
Pseudomonas_A_stutzeri_MAG_01_k141_52419_23	Pseudomonas_A_stutzeri_MAG_01	0	0	0	0	0	0	0	0	0	0	0	0	8.33771	0	0	0	0	0	0	0	0	0	0	0	0	0	0	0	0	0	0	0	0	Proteobacteria	Pseudomonadales	Pseudomonas	stutzeri	Metagenome		Diguanylate cyclase, GGDEF domain [PF00990.23]; Cation efflux system protein CusB domain 1 [PF00529.22]; PAS fold [PF08448.12]; PAS fold [PF00989.27]; PAS domain [PF13426.9]; PAS fold [PF08447.14]; GAF domain [PF13492.8]; GAF domain [PF13185.8]; GAF domain [PF01590.28]
Pseudomonas_A_stutzeri_MAG_01_k141_52419_38	Pseudomonas_A_stutzeri_MAG_01	0	0	0	0	0	0	0	0	0	0	0	0	1.04764	0	0	0	0	0	0	0	0	0	0	0	0	0	0	0	0	0	0	0	0	Proteobacteria	Pseudomonadales	Pseudomonas	stutzeri	Metagenome		Domain of unknown function (DUF4398) [PF14346.8]
Pseudomonas_A_stutzeri_MAG_01_k141_52419_47	Pseudomonas_A_stutzeri_MAG_01	0	0	0	0	0	0	0	0	0	0	0	0	0	9.90974	0	0	0	0	2.32773	0	0	5.32836	0	0	0	1.86694	0	0	0	0	0	0	0	Proteobacteria	Pseudomonadales	Pseudomonas	stutzeri	Metagenome		Protein of unknown function (DUF533) [PF04391.14]
Pseudomonas_A_stutzeri_MAG_01_k141_52419_58	Pseudomonas_A_stutzeri_MAG_01	0	0	0	0	0	0	0	0	0	0	0	0	2.0844	0	0	0	0	0	0	0	0	0	0	0	0	0	0	0	0	0	0	0	0	Proteobacteria	Pseudomonadales	Pseudomonas	stutzeri	Metagenome		Diguanylate cyclase, GGDEF domain [PF00990.23]; Cation efflux system protein CusB domain 1 [PF00529.22]
Pseudomonas_A_stutzeri_MAG_01_k141_243324_19	Pseudomonas_A_stutzeri_MAG_01	0	0	0	0	0	0	0	0	0	0	0	0	0	0	0	0	1.8543	0	0	0	0	0	0	0	0	0	0	0	0	0	0	0	0	Proteobacteria	Pseudomonadales	Pseudomonas	stutzeri	Metagenome	universal stress protein E	Universal stress protein family [PF00582.28]
Pseudomonas_A_stutzeri_MAG_01_k141_243324_22	Pseudomonas_A_stutzeri_MAG_01	0	0	0	0	0	0	0	0	0	0	0	0	0	3.92716	0	0	0	0	0	0	0	0	0	0	0	0	0	0	0	0	0	0	0	Proteobacteria	Pseudomonadales	Pseudomonas	stutzeri	Metagenome	OmpA-OmpF porin, OOP family	OprF membrane domain [PF05736.13]; OmpA family [PF00691.22]; OmpW family [PF03922.16]
Pseudomonas_A_stutzeri_MAG_01_k141_910812_6	Pseudomonas_A_stutzeri_MAG_01	0	0	0	0	0	0	0	0	0	0	0	0	0	0	0	0	1.87024	0	0	0	0	0	0	0	0	0	0	0	0	0	0	0	0	Proteobacteria	Pseudomonadales	Pseudomonas	stutzeri	Metagenome	D-glycero-D-manno-heptose 1,7-bisphosphate phosphatase [EC:3.1.3.82 3.1.3.83]	Polynucleotide kinase 3 phosphatase [PF08645.13]; Haloacid dehalogenase-like hydrolase [PF13419.8]; HAD-hyrolase-like [PF13242.8]
Pseudomonas_A_stutzeri_MAG_01_k141_910812_26	Pseudomonas_A_stutzeri_MAG_01	0	0	0	0	0	0	0	0	0	0	0	0	3.12647	0	0	0	2.78388	0	0	0	0	0	0	0	0	0	0	0	0	0	0	0	0	Proteobacteria	Pseudomonadales	Pseudomonas	stutzeri	Metagenome	shikimate dehydrogenase [EC:1.1.1.25]	Shikimate dehydrogenase substrate binding domain [PF08501.13]; Shikimate / quinate 5-dehydrogenase [PF01488.22]; Shikimate 5'-dehydrogenase C-terminal domain [PF18317.3]
Pseudomonas_A_stutzeri_MAG_01_k141_910812_30	Pseudomonas_A_stutzeri_MAG_01	0	0	0	0	0	0	0	0	0	0	0	0	3.14163	0	0	0	0	0	0	0	0	0	0	0	0	0	0	0	0	0	0	0	0	Proteobacteria	Pseudomonadales	Pseudomonas	stutzeri	Metagenome
Pseudomonas_A_stutzeri_MAG_01_k141_910812_35	Pseudomonas_A_stutzeri_MAG_01	0	0	0	0	0	0	0	0	0	0	0	0	1.04225	0	0	0	0	0	0	0	0	0	0	0	0	0	0	0	0	0	0	0	0	Proteobacteria	Pseudomonadales	Pseudomonas	stutzeri	Metagenome		Domain of unknown function (DUF4157) [PF13699.8]
Pseudomonas_A_stutzeri_MAG_01_k141_910812_51	Pseudomonas_A_stutzeri_MAG_01	0	0	0	0	0	0	0	0	0	0	0	0	0	0	0	0	0	4.77423	0	0	0	0	0	0	0	0	0	0	0	0	0	0	0	Proteobacteria	Pseudomonadales	Pseudomonas	stutzeri	Metagenome		Response regulator receiver domain [PF00072.26]
Pseudomonas_A_stutzeri_MAG_01_k141_910812_52	Pseudomonas_A_stutzeri_MAG_01	0	0	0	0	0	0	0	0	0	0	0	0	4.16903	0	0	0	0.919794	0	1.12737	0	0	0	0	0	0	0	0	0	0	0	0	0	0	Proteobacteria	Pseudomonadales	Pseudomonas	stutzeri	Metagenome		Histidine kinase-, DNA gyrase B-, and HSP90-like ATPase [PF02518.28]; CHASE3 domain [PF05227.15]; Response regulator receiver domain [PF00072.26]; His Kinase A (phospho-acceptor) domain [PF00512.27]; Histidine kinase-like ATPase domain [PF13581.8]
Pseudomonas_A_stutzeri_MAG_01_k141_910812_55	Pseudomonas_A_stutzeri_MAG_01	0	0	0	0	0	0	0	0	0	0	0	0	0	0	0	0	5.52184	0	2.2583	0	0	0	3.71611	0	0	0	0	0	0	0	1.80441	0	0	Proteobacteria	Pseudomonadales	Pseudomonas	stutzeri	Metagenome		Histidine kinase-, DNA gyrase B-, and HSP90-like ATPase [PF02518.28]; GAF domain [PF01590.28]; PAS fold [PF08447.14]; PAS fold [PF08448.12]; PAS fold [PF00989.27]; His Kinase A (phospho-acceptor) domain [PF00512.27]; PAS domain [PF13426.9]; PAS fold [PF12860.9]; GAF domain [PF13492.8]
Pseudomonas_A_stutzeri_MAG_01_k141_910812_59	Pseudomonas_A_stutzeri_MAG_01	0	0	0	0	0	0	0	0	0	0	0	0	0	3.1528	0	0	0	0	0	0	0	0	0	0	0	0	0	0	0	0	0	0	0	Proteobacteria	Pseudomonadales	Pseudomonas	stutzeri	Metagenome		PAS fold [PF08447.14]
Pseudomonas_A_stutzeri_MAG_01_k141_1770276_12	Pseudomonas_A_stutzeri_MAG_01	0	0	0	0	0	0	0	0	0	0	0	0	0	0	0	0	12.0346	0	0	0	3.19159	0	0	0	0	2.73931	0	0	0	0	0	0	0	Proteobacteria	Pseudomonadales	Pseudomonas	stutzeri	Metagenome		Calcineurin-like phosphoesterase [PF00149.30]; Calcineurin-like phosphoesterase superfamily domain [PF12850.9]
Pseudomonas_A_stutzeri_MAG_01_k141_1770276_17	Pseudomonas_A_stutzeri_MAG_01	0	0	0	0	0	0	0	0	0	0	0	0	0	0	2.85688	0	8.33284	0	0	0	0	0	0	0	0	0	0	0	0	0	0	0	0	Proteobacteria	Pseudomonadales	Pseudomonas	stutzeri	Metagenome		LysR substrate binding domain [PF03466.22]; Bacterial regulatory helix-turn-helix protein, lysR family [PF00126.29]
Pseudomonas_A_stutzeri_MAG_01_k141_1770276_20	Pseudomonas_A_stutzeri_MAG_01	0	0	0	0	0	0	0	0	0	0	0	0	0	0	0	0	1.88822	0	3.61423	0	0	0	0	0	0	0	0	0	0	0	0	0	0	Proteobacteria	Pseudomonadales	Pseudomonas	stutzeri	Metagenome		AlkA N-terminal domain [PF06029.13]
Pseudomonas_A_stutzeri_MAG_01_k141_58210_11	Pseudomonas_A_stutzeri_MAG_01	0	0	0	0	0	0	0	0	0	0	0	0	0	0	0	0	7.4028	0	0	0	4.25625	0	0	0	0	0	0	0	0	0	0	0	0	Proteobacteria	Pseudomonadales	Pseudomonas	stutzeri	Metagenome		N-terminal domain of oxidoreductase [PF16884.7]; Zinc-binding dehydrogenase [PF00107.28]; Zinc-binding dehydrogenase [PF13602.8]
Pseudomonas_A_stutzeri_MAG_01_k141_58210_21	Pseudomonas_A_stutzeri_MAG_01	0	0	0	0	0	0	0	0	0	0	0	0	0	3.89604	0	0	0	6.52158	0	3.34583	0	0	0	0	0	0	0	0	0	0	0	0	0	Proteobacteria	Pseudomonadales	Pseudomonas	stutzeri	Metagenome	two-component system, HptB-dependent secretion and biofilm response regulator	Stage II sporulation protein E (SpoIIE) [PF07228.14]; Response regulator receiver domain [PF00072.26]; Histidine kinase-like ATPase domain [PF13581.8]
Pseudomonas_A_stutzeri_MAG_01_k141_58210_32	Pseudomonas_A_stutzeri_MAG_01	0	0	0	0	0	0	0	0	0	0	0	0	0	0	0	1.01519	0	0	0	0	0	0	0	0	0	0	0	0	0	0	0	0	0	Proteobacteria	Pseudomonadales	Pseudomonas	stutzeri	Metagenome	superoxide dismutase, Cu-Zn family [EC:1.15.1.1]	Copper/zinc superoxide dismutase (SODC) [PF00080.22]
Pseudomonas_A_stutzeri_MAG_01_k141_58839_7	Pseudomonas_A_stutzeri_MAG_01	0	0	0	0	0	0	0	0	0	0	0	0	0	0	0	0	2.77916	5.31908	0	0	0	0	0	0	0	0	0	0	0	0	0	0	0	Proteobacteria	Pseudomonadales	Pseudomonas	stutzeri	Metagenome	transposase, IS5 family	Transposase domain (DUF772) [PF05598.13]
Pseudomonas_A_stutzeri_MAG_01_k141_58839_16	Pseudomonas_A_stutzeri_MAG_01	0	0	0	0	0	0	0	0	0	0	0	0	0	0	0	0	0	2.87907	0	0	0	0	0	0	0	0	0	0	0	0	0	0	0	Proteobacteria	Pseudomonadales	Pseudomonas	stutzeri	Metagenome	periplasmic mercuric ion binding protein	Heavy-metal-associated domain [PF00403.28]
Pseudomonas_A_stutzeri_MAG_01_k141_58839_17	Pseudomonas_A_stutzeri_MAG_01	0	0	0	0	0	0	0	0	0	0	0	0	0	0	0	1.65934	0	7.5478	0	0	4.60634	0	2.14364	0.50444	0	0	0	0	0	0	0	0	0	Proteobacteria	Pseudomonadales	Pseudomonas	stutzeri	Metagenome	mercuric ion transport protein	MerT mercuric transport protein [PF02411.17]
Pseudomonas_A_stutzeri_MAG_01_k141_344691_13	Pseudomonas_A_stutzeri_MAG_01	0	0	0	0	0	0	0	0	0	0	0	0	0	0	0	0	4.63899	0	0	3.28564	14.8792	0	2.4211	0	8.34197	0.922871	1.78695	0.921896	0	0	0	0	0	Proteobacteria	Pseudomonadales	Pseudomonas	stutzeri	Metagenome		Replication initiator protein A [PF10134.11]; TrfA protein [PF07042.13]
Pseudomonas_A_stutzeri_MAG_01_k141_1679992_1	Pseudomonas_A_stutzeri_MAG_01	0	0	0	0	0	0	0	0	0	0	0	0	0	20.4493	2.89275	0	0	0	0	0	2.13211	0	0	1.8425	1.05079	0	0	0	0	0.886065	1.80238	0	0	Proteobacteria	Pseudomonadales	Pseudomonas	stutzeri	Metagenome		Arm DNA-binding domain [PF13356.8]; Phage integrase family [PF00589.24]
Pseudomonas_A_stutzeri_MAG_01_k141_1679992_7	Pseudomonas_A_stutzeri_MAG_01	0	0	0	0	0	0	0	0	0	0	0	0	0	0	3.84869	0	3.68923	0	0	0	0	0	0	0	0	1.79435	0	0	0	0	0	0	0	Proteobacteria	Pseudomonadales	Pseudomonas	stutzeri	Metagenome	membrane fusion protein, copper/silver efflux system	Barrel-sandwich domain of CusB or HlyD membrane-fusion [PF16576.7]; Long alpha hairpin domain of cation efflux system protein, CusB [PF16572.7]; HlyD family secretion protein [PF13437.8]; Cation efflux system protein CusB domain 1 [PF00529.22]; Copper binding periplasmic protein CusF [PF11604.10]; Heavy metal binding domain [PF19335.1]
Pseudomonas_A_stutzeri_MAG_01_k141_1583705_44	Pseudomonas_A_stutzeri_MAG_01	0	0	0	0	0	0	0	0	0	0	0	0	0	0	3.81901	0	0	0	0	0	4.25704	0	0	1.85276	0	0	0	0	0	0	0	0	0	Proteobacteria	Pseudomonadales	Pseudomonas	stutzeri	Metagenome		Amidohydrolase [PF04909.16]
Pseudomonas_A_stutzeri_MAG_01_k141_1583705_48	Pseudomonas_A_stutzeri_MAG_01	0	0	0	0	0	0	0	0	0	0	0	0	0	0	2.74102	0	0	0	0	0	0	0	0	0	0	0	0	0	0	0	0	0	0	Proteobacteria	Pseudomonadales	Pseudomonas	stutzeri	Metagenome		Glutathione-dependent formaldehyde-activating enzyme [PF04828.16]
Pseudomonas_A_stutzeri_MAG_01_k141_540186_2	Pseudomonas_A_stutzeri_MAG_01	0	0	0	0	0	0	0	0	0	0	0	0	0	0	0	0	4.22835	0	0	0	0	0	0	0	0	0	0	0	0	0	0	0	0	Proteobacteria	Pseudomonadales	Pseudomonas	stutzeri	Metagenome
Pseudomonas_A_stutzeri_MAG_01_k141_1016115_6	Pseudomonas_A_stutzeri_MAG_01	0	0	0	0	0	0	0	0	0	0	0	0	1.04216	0	0	0	2.78405	0	0	0	0	0	0	0	0	0	0	0	0	0	0	0	0	Proteobacteria	Pseudomonadales	Pseudomonas	stutzeri	Metagenome		Bacterial type II and III secretion system protein [PF00263.23]
Pseudomonas_A_stutzeri_MAG_01_k141_1016115_19	Pseudomonas_A_stutzeri_MAG_01	0	0	0	0	0	0	0	0	0	0	0	0	1.006	8.10271	0	0	0	0	0	0	0	0	0	0	0	0	0	0	0	0	0	0	0	Proteobacteria	Pseudomonadales	Pseudomonas	stutzeri	Metagenome	translation initiation factor IF-1	Translation initiation factor 1A / IF-1 [PF01176.21]
Pseudomonas_A_stutzeri_MAG_01_k141_1016115_43	Pseudomonas_A_stutzeri_MAG_01	0	0	0	0	0	0	0	0	0	0	0	0	0	0	0	1.97059	0	0	0	0	0	0	0	0	0	0	0	0	2.68441	0	4.47559	0	0	Proteobacteria	Pseudomonadales	Pseudomonas	stutzeri	Metagenome		Pentapeptide repeats (8 copies) [PF00805.24]
Pseudomonas_A_stutzeri_MAG_01_k141_1016115_46	Pseudomonas_A_stutzeri_MAG_01	0	0	0	0	0	0	0	0	0	0	0	0	3.12651	0	0	0	0	0	0	0	0	0	0	0	0	0	0	0	0	0	0	0	0	Proteobacteria	Pseudomonadales	Pseudomonas	stutzeri	Metagenome		Bacterial extracellular solute-binding proteins, family 3 [PF00497.22]
Pseudomonas_A_stutzeri_MAG_01_k141_1016115_49	Pseudomonas_A_stutzeri_MAG_01	0	0	0	0	0	0	0	0	0	0	0	0	0	0	1.9175	0	0	0	0	0	0	0	0	0	0	0	0	0	0	0	0	0	0	Proteobacteria	Pseudomonadales	Pseudomonas	stutzeri	Metagenome	branched-chain amino acid transport system substrate-binding protein	Periplasmic binding protein [PF13458.8]; Periplasmic binding protein domain [PF13433.8]
Pseudomonas_A_stutzeri_MAG_01_k141_1016115_52	Pseudomonas_A_stutzeri_MAG_01	0	0	0	0	0	0	0	0	0	0	0	0	0	0	0	0	6.50238	0	0	0	0	0	7.2393	0	0	0	0	0	0	0	0	0	0	Proteobacteria	Pseudomonadales	Pseudomonas	stutzeri	Metagenome		Enoyl-(Acyl carrier protein) reductase [PF13561.8]; short chain dehydrogenase [PF00106.27]; KR domain [PF08659.12]
Pseudomonas_A_stutzeri_MAG_01_k141_1016550_6	Pseudomonas_A_stutzeri_MAG_01	0	0	0	0	0	0	0	0	0	0	0	0	0	0	1.80056	0	0	0	0	0	0	0	0	0	0	0	0	0	0	0	0	0	0	Proteobacteria	Pseudomonadales	Pseudomonas	stutzeri	Metagenome	nitrogen regulatory protein P-II 2	Nitrogen regulatory protein P-II [PF00543.24]
Pseudomonas_A_stutzeri_MAG_01_k141_1016550_9	Pseudomonas_A_stutzeri_MAG_01	0	0	0	0	0	0	0	0	0	0	0	0	0	3.09774	0	0	0	0	0	0	0	0	0	0	0	0	0	0	0	0	0	0	0	Proteobacteria	Pseudomonadales	Pseudomonas	stutzeri	Metagenome		Uncharacterised protein family UPF0047 [PF01894.19]
Pseudomonas_A_stutzeri_MAG_01_k141_1017664_12	Pseudomonas_A_stutzeri_MAG_01	0	0	0	0	0	0	0	0	0	0	0	0	0	0	0	0	9.21618	0	0	0	0	0	0	0	0	0	0	0	0	0	0	0	0	Proteobacteria	Pseudomonadales	Pseudomonas	stutzeri	Metagenome	Ca-activated chloride channel homolog	von Willebrand factor type A domain [PF13519.8]
Pseudomonas_A_stutzeri_MAG_01_k141_1590955_11	Pseudomonas_A_stutzeri_MAG_01	0	0	0	0	0	0	0	0	0	0	0	0	0	0	3.62341	0	0	0	0	0	0	0	0	0	0	0	0	0	0	0	0	0	0	Proteobacteria	Pseudomonadales	Pseudomonas	stutzeri	Metagenome	[ribosomal protein S18]-alanine N-acetyltransferase [EC:2.3.1.266]	Acetyltransferase (GNAT) family [PF00583.27]; Acetyltransferase (GNAT) domain [PF13673.9]; Acetyltransferase (GNAT) domain [PF13420.9]; Acetyltransferase (GNAT) domain [PF13508.9]; FR47-like protein [PF08445.12]; Acetyltransferase (GNAT) domain [PF13527.9]
Pseudomonas_A_stutzeri_MAG_01_k141_1590955_18	Pseudomonas_A_stutzeri_MAG_01	0	0	0	0	0	0	0	0	0	0	0	0	0	0	0	0	10.2477	0	0	0	0	0	0	0	0	0	0	0	0	0	0	0	0	Proteobacteria	Pseudomonadales	Pseudomonas	stutzeri	Metagenome		Phage integrase family [PF00589.24]
Pseudomonas_A_stutzeri_MAG_01_k141_1688471_8	Pseudomonas_A_stutzeri_MAG_01	0	0	0	0	0	0	0	0	0	0	0	0	0	0	0	0	2.77643	0	6.88444	0	0	0	0	0	0	0	0	0	0	0	0	0	0	Proteobacteria	Pseudomonadales	Pseudomonas	stutzeri	Metagenome	C4-dicarboxylate-binding protein DctP	Bacterial extracellular solute-binding protein, family 7 [PF03480.15]
Pseudomonas_A_stutzeri_MAG_01_k141_1688471_12	Pseudomonas_A_stutzeri_MAG_01	0	0	0	0	0	0	0	0	0	0	0	0	0	0	0	0	6.71338	0	0	0	0	0	0	0	0	0	0	0	0	0	0	0	0	Proteobacteria	Pseudomonadales	Pseudomonas	stutzeri	Metagenome		Glyoxalase/Bleomycin resistance protein/Dioxygenase superfamily [PF00903.27]; Glyoxalase-like domain [PF12681.9]; Glyoxalase/Bleomycin resistance protein/Dioxygenase superfamily [PF13669.8]
Pseudomonas_A_stutzeri_MAG_01_k141_1688471_15	Pseudomonas_A_stutzeri_MAG_01	0	0	0	0	0	0	0	0	0	0	0	0	0	0	0	0	2.78001	0	0	0	0	0	0	0	0	0	0	0	0	0	0	0	0	Proteobacteria	Pseudomonadales	Pseudomonas	stutzeri	Metagenome		LysR substrate binding domain [PF03466.22]; Bacterial regulatory helix-turn-helix protein, lysR family [PF00126.29]
Pseudomonas_A_stutzeri_MAG_01_k141_1688471_17	Pseudomonas_A_stutzeri_MAG_01	0	0	0	0	0	0	0	0	0	0	0	0	5.21106	0	0	0	0	0	0	0	0	0	0	0	0	0	0	0	0	0	0	0	0	Proteobacteria	Pseudomonadales	Pseudomonas	stutzeri	Metagenome
Pseudomonas_A_stutzeri_MAG_01_k141_1410103_9	Pseudomonas_A_stutzeri_MAG_01	0	0	0	0	0	0	0	0	0	0	0	0	0	0	1.79031	0	0	0	0	0	0	0	0	0	0	0	0	0	0	0	0	0	0	Proteobacteria	Pseudomonadales	Pseudomonas	stutzeri	Metagenome
Pseudomonas_A_stutzeri_MAG_01_k141_1410103_16	Pseudomonas_A_stutzeri_MAG_01	0	0	0	0	0	0	0	0	0	0	0	0	0	0	0	0	0	7.51112	0	0	0	0	0	0	0	0	0	0	0	0	0	0	0	Proteobacteria	Pseudomonadales	Pseudomonas	stutzeri	Metagenome	outer membrane protein assembly factor BamC	NlpB/DapX lipoprotein [PF06804.13]
Pseudomonas_A_stutzeri_MAG_01_k141_1410103_18	Pseudomonas_A_stutzeri_MAG_01	0	0	0	0	0	0	0	0	0	0	0	0	0	0	0	0	3.74463	0	0	0	7.40833	0	8.27232	0	0	0	0	0	0	0	2.67053	0	0	Proteobacteria	Pseudomonadales	Pseudomonas	stutzeri	Metagenome	glycine cleavage system transcriptional repressor
Pseudomonas_A_stutzeri_MAG_01_k141_1410103_19	Pseudomonas_A_stutzeri_MAG_01	0	0	0	0	0	0	0	0	0	0	0	0	0	0	0	0	4.71833	0	0	0	0	0	0	0	0	0	0	0	0	0	0	0	0	Proteobacteria	Pseudomonadales	Pseudomonas	stutzeri	Metagenome	thioredoxin-dependent peroxiredoxin [EC:1.11.1.24]	AhpC/TSA family [PF00578.23]; Redoxin [PF08534.12]
Pseudomonas_A_stutzeri_MAG_01_k141_1410103_28	Pseudomonas_A_stutzeri_MAG_01	0	0	0	0	0	0	0	0	0	0	0	0	3.12742	0	0	0	0	0	0	0	0	0	1.16885	0	0	0	0	2.87301	0	0	0	0	0	Proteobacteria	Pseudomonadales	Pseudomonas	stutzeri	Metagenome	peptidoglycan-associated lipoprotein	OmpA family [PF00691.22]
Pseudomonas_A_stutzeri_MAG_01_k141_1410103_29	Pseudomonas_A_stutzeri_MAG_01	0	0	0	0	0	0	0	0	0	0	0	0	1.04221	0	0	0	0	0	0	0	0	0	0	0	0	0	0	0	0	0	0	0	0	Proteobacteria	Pseudomonadales	Pseudomonas	stutzeri	Metagenome	TolB protein	TolB amino-terminal domain [PF04052.15]; Prolyl oligopeptidase, N-terminal beta-propeller domain [PF02897.17]; Dipeptidyl peptidase IV (DPP IV) N-terminal region [PF00930.23]; WD40-like Beta Propeller Repeat [PF07676.14]; Oligogalacturonate lyase [PF14583.8]	PL22 oligogalacturonate lyase / oligogalacturonide lyase (EC 4.2.2.6) [PL22]
Pseudomonas_A_stutzeri_MAG_01_k141_174260_2	Pseudomonas_A_stutzeri_MAG_01	0	0	0	0	0	0	0	0	0	0	0	0	0	0	0	0	0	5.36741	0	0	0	0	0	0	0	0	0	0	0	0	0	0	0	Proteobacteria	Pseudomonadales	Pseudomonas	stutzeri	Metagenome	DNA replication and repair protein RecF	RecF/RecN/SMC N terminal domain [PF02463.21]; AAA domain [PF13476.8]; AAA ATPase domain [PF13175.8]
Pseudomonas_A_stutzeri_MAG_01_k141_174260_33	Pseudomonas_A_stutzeri_MAG_01	0	0	0	0	0	0	0	0	0	0	0	0	0	3.01246	0	0	0	0	0	0	0	0	0	0	0	0	0	0	0	0	0	0	0	Proteobacteria	Pseudomonadales	Pseudomonas	stutzeri	Metagenome		Heme oxygenase [PF01126.22]
Pseudomonas_A_stutzeri_MAG_01_k141_174260_36	Pseudomonas_A_stutzeri_MAG_01	0	0	0	0	0	0	0	0	0	0	0	0	0	2.96512	0	0	0	0	0	0	0	0	0	0	0	0	0	0	0	0	3.58209	0	0	Proteobacteria	Pseudomonadales	Pseudomonas	stutzeri	Metagenome		Histidine kinase-, DNA gyrase B-, and HSP90-like ATPase [PF02518.28]; His Kinase A (phospho-acceptor) domain [PF00512.27]
Pseudomonas_A_stutzeri_MAG_01_k141_174260_56	Pseudomonas_A_stutzeri_MAG_01	0	0	0	0	0	0	0	0	0	0	0	0	3.12659	0	0	0	0	0	0	0	0	0	0	0	0	0	0	0	0	0	0	0	0	Proteobacteria	Pseudomonadales	Pseudomonas	stutzeri	Metagenome	cytochrome c oxidase subunit II [EC:7.1.1.9]	Cytochrome C oxidase subunit II, periplasmic domain [PF00116.22]; Cytochrome C oxidase subunit II, transmembrane domain [PF02790.17]; Cytochrome C oxidase, cbb3-type, subunit III [PF13442.8]; Cytochrome c [PF00034.23]
Pseudomonas_A_stutzeri_MAG_01_k141_1411442_11	Pseudomonas_A_stutzeri_MAG_01	0	0	0	0	0	0	0	0	0	0	0	0	0	0	0	0	7.36854	0	0	0	0	0	0	0	0	0	0	0	0	0	0	0	0	Proteobacteria	Pseudomonadales	Pseudomonas	stutzeri	Metagenome	UDP-N-acetylglucosamine 4,6-dehydratase [EC:4.2.1.135]	Polysaccharide biosynthesis protein [PF02719.17]; GDP-mannose 4,6 dehydratase [PF16363.7]; CoA-binding domain [PF13727.8]; NAD dependent epimerase/dehydratase family [PF01370.23]; 3-beta hydroxysteroid dehydrogenase/isomerase family [PF01073.21]
Pseudomonas_A_stutzeri_MAG_01_k141_1411442_17	Pseudomonas_A_stutzeri_MAG_01	0	0	0	0	0	0	0	0	0	0	0	0	0	9.885	0	0	0	0	0	0	0	0	0	0	0	0	0	0	0	0	0	0	0	Proteobacteria	Pseudomonadales	Pseudomonas	stutzeri	Metagenome		Glycosyl transferase WecG/TagA/CpsF family [PF03808.15]	GT26 UDP-ManNAcA: beta-N-acetyl mannosaminuronyltransferase (EC 2.4.1.-)
Pseudomonas_A_stutzeri_MAG_01_k141_1411442_21	Pseudomonas_A_stutzeri_MAG_01	0	0	0	0	0	0	0	0	0	0	0	0	0	0	0	0	10.1592	0	0	0	0	0	0	0	0	0	0	0	0	0	0	0	0	Proteobacteria	Pseudomonadales	Pseudomonas	stutzeri	Metagenome		Polysaccharide biosynthesis protein [PF13440.8]; Polysaccharide biosynthesis protein [PF01943.19]
Pseudomonas_A_stutzeri_MAG_01_k141_1411442_39	Pseudomonas_A_stutzeri_MAG_01	0	0	0	0	0	0	0	0	0	0	0	0	0	0.00511005	3.79326	0	11.1281	0	0	0	0	0	0	0	0	3.68285	0	0	0	0	0	0	0	Proteobacteria	Pseudomonadales	Pseudomonas	stutzeri	Metagenome		AAA domain (dynein-related subfamily) [PF07728.16]; ATPase family associated with various cellular activities (AAA) [PF00004.31]; AAA domain (Cdc48 subfamily) [PF07724.16]
Pseudomonas_A_stutzeri_MAG_01_k141_1411442_50	Pseudomonas_A_stutzeri_MAG_01	0	0	0	0	0	0	0	0	0	0	0	0	2.08838	0	0	0	0	0	0	0	0	0	0	0	0	0	0	0	0	0	0	0	0	Proteobacteria	Pseudomonadales	Pseudomonas	stutzeri	Metagenome	MarR family transcriptional regulator, transcriptional regulator for hemolysin	MarR family [PF12802.9]; Winged helix DNA-binding domain [PF13463.8]; MarR family [PF01047.24]
Pseudomonas_A_stutzeri_MAG_01_k141_1411442_54	Pseudomonas_A_stutzeri_MAG_01	0	0	0	0	0	0	0	0	0	0	0	0	0	0	0	0	1.85809	0	0	0	0	0	0	0	0	0	0	0	0	0	0	0	0	Proteobacteria	Pseudomonadales	Pseudomonas	stutzeri	Metagenome		Helix-turn-helix domain [PF12833.9]
Pseudomonas_A_stutzeri_MAG_01_k141_1411442_63	Pseudomonas_A_stutzeri_MAG_01	0	0	0	0	0	0	0	0	0	0	0	0	0	0	0	0	4.78098	0	0	0	0	0	0	0	0	0	0	0	0	0	0	0	0	Proteobacteria	Pseudomonadales	Pseudomonas	stutzeri	Metagenome	periplasmic protein CpxP/Spy	LTXXQ motif family protein [PF07813.14]
Pseudomonas_A_stutzeri_MAG_01_k141_1411442_71	Pseudomonas_A_stutzeri_MAG_01	0	0	0	0	0	0	0	0	0	0	0	0	0	0	0	0	6.50193	0	0	0	14.8718	0	0	0	0	6.49464	0	0	0	0	0	0	0	Proteobacteria	Pseudomonadales	Pseudomonas	stutzeri	Metagenome	segregation and condensation protein B	Segregation and condensation complex subunit ScpB [PF04079.18]
Pseudomonas_A_stutzeri_MAG_01_k141_742620_4	Pseudomonas_A_stutzeri_MAG_01	0	0	0	0	0	0	0	0	0	0	0	0	0	0	0	1.03579	3.78792	0	6.04629	0	0	0	0	0	0	0	0	0	0	0	0	0	0	Proteobacteria	Pseudomonadales	Pseudomonas	stutzeri	Metagenome	single-strand DNA-binding protein	Single-strand binding protein family [PF00436.27]
Pseudomonas_A_stutzeri_MAG_01_k141_742702_14	Pseudomonas_A_stutzeri_MAG_01	0	0	0	0	0	0	0	0	0	0	0	0	0	7.7801	0	0	0	0	0	0	0	0	0	0	0	0	0	0	0	0	0	0	0	Proteobacteria	Pseudomonadales	Pseudomonas	stutzeri	Metagenome	two-component system, sensor histidine kinase LadS	7TM diverse intracellular signalling [PF07695.13]; 7TMR-DISM extracellular 2 [PF07696.13]; Histidine kinase-, DNA gyrase B-, and HSP90-like ATPase [PF02518.28]; His Kinase A (phospho-acceptor) domain [PF00512.27]; Heme NO binding associated [PF07701.16]
Pseudomonas_A_stutzeri_MAG_01_k141_742702_25	Pseudomonas_A_stutzeri_MAG_01	0	0	0	0	0	0	0	0	0	0	0	0	8.33721	0	0	0	0	0	0	0	0	0	0	0	0	0	0	0	0	0	0	0	0	Proteobacteria	Pseudomonadales	Pseudomonas	stutzeri	Metagenome		DUF218 domain [PF02698.19]
Pseudomonas_A_stutzeri_MAG_01_k141_553503_14	Pseudomonas_A_stutzeri_MAG_01	0	0	0	0	0	0	0	0	0	0	0	0	0	20.6622	0	0	12.9722	4.25143	0	0	0	0	0	0	1.04436	0	0	0	0	0	0	0	0	Proteobacteria	Pseudomonadales	Pseudomonas	stutzeri	Metagenome	hydroxymethylglutaryl-CoA lyase [EC:4.1.3.4]	HMGL-like [PF00682.21]
Pseudomonas_A_stutzeri_MAG_01_k141_1511974_6	Pseudomonas_A_stutzeri_MAG_01	0	0	0	0	0	0	0	0	0	0	0	0	0	6.00364	0	0	0	0	0	0	0	0	0	0	0	0	0	0	0	0	0	0	0	Proteobacteria	Pseudomonadales	Pseudomonas	stutzeri	Metagenome	glutathione S-transferase [EC:2.5.1.18]	Glutathione S-transferase, N-terminal domain [PF02798.22]; Glutathione S-transferase, N-terminal domain [PF13417.8]; Glutathione S-transferase, N-terminal domain [PF13409.8]; Glutathione S-transferase, C-terminal domain [PF00043.27]; Glutathione S-transferase, C-terminal domain [PF13410.8]
Pseudomonas_A_stutzeri_MAG_01_k141_1511974_10	Pseudomonas_A_stutzeri_MAG_01	0	0	0	0	0	0	0	0	0	0	0	0	4.16884	0	0	0	0	0	0	0	0	0	0	0	0	0	0	0	0	0	0	0	0	Proteobacteria	Pseudomonadales	Pseudomonas	stutzeri	Metagenome	porin	Carbohydrate-selective porin, OprB family [PF04966.14]
Pseudomonas_A_stutzeri_MAG_01_k141_1511974_34	Pseudomonas_A_stutzeri_MAG_01	0	0	0	0	0	0	0	0	0	0	0	0	2.0843	0	0	0	0	0	0	0	0	0	0	0	0	0	0	0	0	0	0	0	0	Proteobacteria	Pseudomonadales	Pseudomonas	stutzeri	Metagenome	minor curlin subunit	Curlin associated repeat [PF07012.14]
Pseudomonas_A_stutzeri_MAG_01_k141_1511974_35	Pseudomonas_A_stutzeri_MAG_01	0	0	0	0	0	0	0	0	0	0	0	0	1.04216	3.94423	0	0	0	0	2.31033	0	0	0	0	0	0	0	0	0	0	0	0	0	0	Proteobacteria	Pseudomonadales	Pseudomonas	stutzeri	Metagenome	curli production assembly/transport component CsgG	Curli production assembly/transport component CsgG [PF03783.16]
Pseudomonas_A_stutzeri_MAG_01_k141_1511974_39	Pseudomonas_A_stutzeri_MAG_01	0	0	0	0	0	0	0	0	0	0	0	0	0	8.96633	2.80356	0	0	0	0	0	0	7.48167	0	0	2.07357	0	0	0	0	0	0	0	0	Proteobacteria	Pseudomonadales	Pseudomonas	stutzeri	Metagenome	homoserine/homoserine lactone efflux protein	LysE type translocator [PF01810.20]
Pseudomonas_A_stutzeri_MAG_01_k141_1511974_40	Pseudomonas_A_stutzeri_MAG_01	0	0	0	0	0	0	0	0	0	0	0	0	0	8.18484	0	0	0	3.94519	0	0	0	0	0	0	0	0	0	0	0	0	0	0	0	Proteobacteria	Pseudomonadales	Pseudomonas	stutzeri	Metagenome	PhnB protein	Glyoxalase-like domain [PF12681.9]; Glyoxalase/Bleomycin resistance protein/Dioxygenase superfamily [PF00903.27]; Glyoxalase-like domain [PF18029.3]
Pseudomonas_A_stutzeri_MAG_01_k141_1511974_54	Pseudomonas_A_stutzeri_MAG_01	0	0	0	0	0	0	0	0	0	0	0	0	1.0422	0	0	0	0	0	0	0	0	0	1.22559	0	0	0	0	0	0	0	0	0	0	Proteobacteria	Pseudomonadales	Pseudomonas	stutzeri	Metagenome	cysteine sulfinate desulfinase [EC:4.4.1.-]	Aminotransferase class-V [PF00266.21]
Pseudomonas_A_stutzeri_MAG_01_k141_1511974_61	Pseudomonas_A_stutzeri_MAG_01	0	0	0	0	0	0	0	0	0	0	0	0	0	0	2.81165	0	0	1.04004	0	0	0	0	0	0	0	0	0	0	0	0	0	0	0	Proteobacteria	Pseudomonadales	Pseudomonas	stutzeri	Metagenome	putative lipoprotein
Pseudomonas_A_stutzeri_MAG_01_k141_466243_11	Pseudomonas_A_stutzeri_MAG_01	0	0	0	0	0	0	0	0	0	0	0	0	0	0	0	0	0	6.30826	0	0	0	0	0	0	0	0	0	0	0	0	0	0	0	Proteobacteria	Pseudomonadales	Pseudomonas	stutzeri	Metagenome		Integral membrane protein TerC family [PF03741.18]
Pseudomonas_A_stutzeri_MAG_01_k141_466243_14	Pseudomonas_A_stutzeri_MAG_01	0	0	0	0	0	0	0	0	0	0	0	0	1.04272	0	0	0	0	0	0	0	0	0	0	0	0	0	0	0	0	0	0	0	0	Proteobacteria	Pseudomonadales	Pseudomonas	stutzeri	Metagenome		Protein of unknown function (DUF2390) [PF09523.12]
Pseudomonas_A_stutzeri_MAG_01_k141_466243_18	Pseudomonas_A_stutzeri_MAG_01	0	0	0	0	0	0	0	0	0	0	0	0	0	0	0	0	0	3.23151	0	0	0	0	0	0	0	0	0	0	0	0	0	0	0	Proteobacteria	Pseudomonadales	Pseudomonas	stutzeri	Metagenome	HemY protein	HemY protein N-terminus [PF07219.15]
Pseudomonas_A_stutzeri_MAG_01_k141_466243_25	Pseudomonas_A_stutzeri_MAG_01	0	0	0	0	0	0	0	0	0	0	0	0	0	0	0	0	3.69647	0	0	0	13.8412	0	0	0	0	0	0	0	0	0	0	0	0	Proteobacteria	Pseudomonadales	Pseudomonas	stutzeri	Metagenome	uncharacterized protein involved in response to NO	NnrS protein [PF05940.14]
Pseudomonas_A_stutzeri_MAG_01_k141_1133346_12	Pseudomonas_A_stutzeri_MAG_01	0	0	0	0	0	0	0	0	0	0	0	0	1.04225	0	0	0	0	0	0	0	0	0	0	0	0	0	0	0	0	0	0	0	0	Proteobacteria	Pseudomonadales	Pseudomonas	stutzeri	Metagenome	acyl phosphate:glycerol-3-phosphate acyltransferase [EC:2.3.1.275]	Glycerol-3-phosphate acyltransferase [PF02660.17]
Pseudomonas_A_stutzeri_MAG_01_k141_1133346_29	Pseudomonas_A_stutzeri_MAG_01	0	0	0	0	0	0	0	0	0	0	0	0	1.04218	0	0	0	0	0	0	0	0	0	0	0	0	0	0	0	0	0	0	0	0	Proteobacteria	Pseudomonadales	Pseudomonas	stutzeri	Metagenome		Protein of unknown function (DUF3530) [PF12048.10]
Pseudomonas_A_stutzeri_MAG_01_k141_1133346_34	Pseudomonas_A_stutzeri_MAG_01	0	0	0	0	0	0	0	0	0	0	0	0	1.04218	0.980872	0	0	0	0	0	0	9.57781	2.11813	0	0	0	0	0	0	0	0	0	0	0	Proteobacteria	Pseudomonadales	Pseudomonas	stutzeri	Metagenome	putative spermidine/putrescine transport system substrate-binding protein	Bacterial extracellular solute-binding protein [PF13416.8]; Bacterial extracellular solute-binding protein [PF13343.8]
Pseudomonas_A_stutzeri_MAG_01_k141_749484_3	Pseudomonas_A_stutzeri_MAG_01	0	0	0	0	0	0	0	0	0	0	0	0	4.20452	0	0	0	0	0	0	0	0	0	0	0	0	0	0	0	0	0	0	0	0	Proteobacteria	Pseudomonadales	Pseudomonas	stutzeri	Metagenome		Transposase [PF01527.22]
Pseudomonas_A_stutzeri_MAG_01_k141_274451_4	Pseudomonas_A_stutzeri_MAG_01	0	0	0	0	0	0	0	0	0	0	0	0	0	3.1578	0	0	0	0	0	5.11535	0	0	0	0	0	0	0	0	0	0	0	0	0	Proteobacteria	Pseudomonadales	Pseudomonas	stutzeri	Metagenome	copper resistance protein C	CopC domain [PF04234.14]; Bacterial Ig-like domain [PF13205.8]
Pseudomonas_A_stutzeri_MAG_01_k141_1134818_8	Pseudomonas_A_stutzeri_MAG_01	0	0	0	0	0	0	0	0	0	0	0	0	0	0	0	1.02739	0	0	0	0	0	0	0	0	0	0	0	0	0	0	0	0	0	Proteobacteria	Pseudomonadales	Pseudomonas	stutzeri	Metagenome		Transcription elongation factor, GreA/GreB, C-term [PF01272.21]
Pseudomonas_A_stutzeri_MAG_01_k141_1134818_15	Pseudomonas_A_stutzeri_MAG_01	0	0	0	0	0	0	0	0	0	0	0	0	1.04219	0	0	0	11.0932	0	0	0	5.32271	4.23276	0	0	0	0	0	0	0	0	0	0	0	Proteobacteria	Pseudomonadales	Pseudomonas	stutzeri	Metagenome	general nucleoside transport system permease protein	Branched-chain amino acid transport system / permease component [PF02653.18]
Pseudomonas_A_stutzeri_MAG_01_k141_1134818_20	Pseudomonas_A_stutzeri_MAG_01	0	0	0	0	0	0	0	0	0	0	0	0	0	0	0	0	3.77644	0	0	0	0	0	0	0	0	0	0	0	0	0	0	0	0	Proteobacteria	Pseudomonadales	Pseudomonas	stutzeri	Metagenome		MafB19-like deaminase [PF14437.8]; Cytidine and deoxycytidylate deaminase zinc-binding region [PF00383.25]
Pseudomonas_A_stutzeri_MAG_01_k141_1134818_38	Pseudomonas_A_stutzeri_MAG_01	0	0	0	0	0	0	0	0	0	0	0	0	0	13.6782	0	0	0	0	0	0	0	3.16946	0	0	0	0	0	0	0	0	0	0	0	Proteobacteria	Pseudomonadales	Pseudomonas	stutzeri	Metagenome		ABC1 atypical kinase-like domain [PF03109.18]
Pseudomonas_A_stutzeri_MAG_01_k141_1231636_10	Pseudomonas_A_stutzeri_MAG_01	0	0	0	0	0	0	0	0	0	0	0	0	1.04218	0	0	0	0	0	0	0	0	0	0	0	0	0	0	0	0	0	0	0	0	Proteobacteria	Pseudomonadales	Pseudomonas	stutzeri	Metagenome	glycosyltransferase 2 family protein	Lysylphosphatidylglycerol synthase TM region [PF03706.15]
Pseudomonas_A_stutzeri_MAG_01_k141_1231636_22	Pseudomonas_A_stutzeri_MAG_01	0	0	0	0	0	0	0	0	0	0	0	0	4.16866	0	0	0	0	0	0	0	0	0	0	0	0	0	0	0	0	0	0	0	0	Proteobacteria	Pseudomonadales	Pseudomonas	stutzeri	Metagenome	3-oxoacyl-[acyl-carrier protein] reductase [EC:1.1.1.100]	Enoyl-(Acyl carrier protein) reductase [PF13561.8]; short chain dehydrogenase [PF00106.27]; KR domain [PF08659.12]
Pseudomonas_A_stutzeri_MAG_01_k141_1231636_23	Pseudomonas_A_stutzeri_MAG_01	0	0	0	0	0	0	0	0	0	0	0	0	0	14.7175	0	0	0	2.13876	0	0	0	0	0	0	0	0	0	0	0	0	0	0	0	Proteobacteria	Pseudomonadales	Pseudomonas	stutzeri	Metagenome		Zinc-binding dehydrogenase [PF00107.28]; Zinc-binding dehydrogenase [PF13602.8]; Alcohol dehydrogenase GroES-like domain [PF08240.14]
Pseudomonas_A_stutzeri_MAG_01_k141_1231636_26	Pseudomonas_A_stutzeri_MAG_01	0	0	0	0	0	0	0	0	0	0	0	0	0	0	0	0	13.2244	0	0	0	0	0	0	0	0	0	0	0	0	0	0	0	0	Proteobacteria	Pseudomonadales	Pseudomonas	stutzeri	Metagenome
Pseudomonas_A_stutzeri_MAG_01_k141_1231636_35	Pseudomonas_A_stutzeri_MAG_01	0	0	0	0	0	0	0	0	0	0	0	0	0	0	0	0	16.6229	0	0	0	0	0	0	0	0	0	0	0	0	0	0	0	0	Proteobacteria	Pseudomonadales	Pseudomonas	stutzeri	Metagenome	membrane fusion protein, multidrug efflux system	Barrel-sandwich domain of CusB or HlyD membrane-fusion [PF16576.7]; HlyD family secretion protein [PF13437.8]; Biotin-lipoyl like [PF13533.8]
Pseudomonas_A_stutzeri_MAG_01_k141_1231636_36	Pseudomonas_A_stutzeri_MAG_01	0	0	0	0	0	0	0	0	0	0	0	0	1.04222	0	0	0	0	0	0	0	0	0	0	0	0	0	0	0	0	0	0	0	0	Proteobacteria	Pseudomonadales	Pseudomonas	stutzeri	Metagenome	putative peptidoglycan lipid II flippase	Lipid II flippase MurJ [PF03023.16]
Pseudomonas_A_stutzeri_MAG_01_k141_947102_7	Pseudomonas_A_stutzeri_MAG_01	0	0	0	0	0	0	0	0	0	0	0	0	0	0	0	0	1.87348	0	0	0	0	0	0	0	0	0	0	0	0	0	0	0	0	Proteobacteria	Pseudomonadales	Pseudomonas	stutzeri	Metagenome
Pseudomonas_A_stutzeri_MAG_01_k141_947102_16	Pseudomonas_A_stutzeri_MAG_01	0	0	0	0	0	0	0	0	0	0	0	0	0	1.95509	0	0	0	0	0	0	15.976	0	0	0	0	0	0	0	0	0	0	0	0	Proteobacteria	Pseudomonadales	Pseudomonas	stutzeri	Metagenome		Citrate transporter [PF03600.18]
Pseudomonas_A_stutzeri_MAG_01_k141_947102_44	Pseudomonas_A_stutzeri_MAG_01	0	0	0	0	0	0	0	0	0	0	0	0	1.04223	0	0	0	0	0	0	0	0	0	0	0	0	0	0	0	0	0	0	0	0	Proteobacteria	Pseudomonadales	Pseudomonas	stutzeri	Metagenome	nitrogen fixation regulatory protein	PAS fold [PF00989.27]; Histidine kinase-, DNA gyrase B-, and HSP90-like ATPase [PF02518.28]; PAS fold [PF08448.12]; PAS domain [PF13426.9]; GHKL domain [PF14501.8]
Pseudomonas_A_stutzeri_MAG_01_k141_947102_77	Pseudomonas_A_stutzeri_MAG_01	0	0	0	0	0	0	0	0	0	0	0	0	0	0	0	0	2.78754	0	0	0	0	0	0	0	0	9.29392	0	0	0	0	1.79044	0	1.79494	Proteobacteria	Pseudomonadales	Pseudomonas	stutzeri	Metagenome	molybdate transport system substrate-binding protein	Bacterial extracellular solute-binding protein [PF13531.8]
Pseudomonas_A_stutzeri_MAG_01_k141_947102_78	Pseudomonas_A_stutzeri_MAG_01	0	0	0	0	0	0	0	0	0	0	0	0	0	8.88231	0	0	0	0	3.47008	0	0	0	0	0	0	5.545	0	0	0	0	0	0	0	Proteobacteria	Pseudomonadales	Pseudomonas	stutzeri	Metagenome	molybdate transport system regulatory protein	TOBE domain [PF03459.19]
Pseudomonas_A_stutzeri_MAG_01_k141_947102_88	Pseudomonas_A_stutzeri_MAG_01	0	0	0	0	0	0	0	0	0	0	0	0	1.04221	0	0	0	0	0	0	0	0	0	0	0	0	0	0	0	0	0	0	0	0	Proteobacteria	Pseudomonadales	Pseudomonas	stutzeri	Metagenome	ATP-dependent Clp protease ATP-binding subunit ClpX	AAA domain (Cdc48 subfamily) [PF07724.16]; ATPase family associated with various cellular activities (AAA) [PF00004.31]; Holliday junction DNA helicase RuvB P-loop domain [PF05496.14]; ClpX C4-type zinc finger [PF06689.15]; C-terminal, D2-small domain, of ClpB protein [PF10431.11]
Pseudomonas_A_stutzeri_MAG_01_k141_947102_100	Pseudomonas_A_stutzeri_MAG_01	0	0	0	0	0	0	0	0	0	0	0	0	0	0	0	0	3.69411	0	1.14049	0	0	0	0	0	0	0	0	0	0	0	0	0	0	Proteobacteria	Pseudomonadales	Pseudomonas	stutzeri	Metagenome	aspartate kinase [EC:2.7.2.4]	Amino acid kinase family [PF00696.30]; ACT domain [PF13840.8]
Pseudomonas_A_stutzeri_MAG_01_k141_947102_123	Pseudomonas_A_stutzeri_MAG_01	0	0	0	0	0	0	0	0	0	0	0	0	3.12645	0	0	1.96524	12.0701	4.216	1.15814	0	0	0	0	0	0	5.5566	0	0	0	0	0	0	2.69438	Proteobacteria	Pseudomonadales	Pseudomonas	stutzeri	Metagenome	flagellar basal-body rod protein FlgG	Flagellar basal body rod FlgEFG protein C-terminal [PF06429.15]; Flagella basal body rod protein [PF00460.22]
Pseudomonas_A_stutzeri_MAG_01_k141_947102_126	Pseudomonas_A_stutzeri_MAG_01	0	0	0	0	0	0	0	0	0	0	0	0	0	0	0	0	0	6.45441	0	0	0	0	0	0	0	0	0	0	0	0	0	0	0	Proteobacteria	Pseudomonadales	Pseudomonas	stutzeri	Metagenome	peptidoglycan hydrolase FlgJ	Mannosyl-glycoprotein endo-beta-N-acetylglucosaminidase [PF01832.22]; Rod binding protein [PF10135.11]	GH73 lysozyme (EC 3.2.1.17)
Pseudomonas_A_stutzeri_MAG_01_k141_947102_135	Pseudomonas_A_stutzeri_MAG_01	0	0	0	0	0	0	0	0	0	0	0	0	0	0	0	0	5.52472	0	0	0	0	0	0	0	2.1036	0	0	0	0	0	0	0	0	Proteobacteria	Pseudomonadales	Pseudomonas	stutzeri	Metagenome	carboxyl-terminal processing protease [EC:3.4.21.102]	Tail specific protease N-terminal domain [PF17804.3]; Peptidase family S41 [PF03572.20]; C-terminal domain of tail specific protease (DUF3340) [PF11818.10]
Pseudomonas_A_stutzeri_MAG_01_k141_947102_150	Pseudomonas_A_stutzeri_MAG_01	0	0	0	0	0	0	0	0	0	0	0	0	0	0	0	0	0	5.28071	0	0	6.37614	0	0	0	0	0	0	0	0	0	0	0	0	Proteobacteria	Pseudomonadales	Pseudomonas	stutzeri	Metagenome		short chain dehydrogenase [PF00106.27]; Enoyl-(Acyl carrier protein) reductase [PF13561.8]; KR domain [PF08659.12]
Pseudomonas_A_stutzeri_MAG_01_k141_947102_159	Pseudomonas_A_stutzeri_MAG_01	0	0	0	0	0	0	0	0	0	0	0	0	0	0	0	0	0	1.08752	0	0	0	0	3.70147	0	2.10158	0	0.890629	4.52162	0.892302	0	0	0	0	Proteobacteria	Pseudomonadales	Pseudomonas	stutzeri	Metagenome		Subtilase family [PF00082.24]
Pseudomonas_A_stutzeri_MAG_01_k141_947102_161	Pseudomonas_A_stutzeri_MAG_01	0	0	0	0	0	0	0	0	0	0	0	0	6.25326	0	0	0	0	0	0	0	0	0	0	0	0	0	0	0	0	0	0	0	0	Proteobacteria	Pseudomonadales	Pseudomonas	stutzeri	Metagenome		Sulfatase-modifying factor enzyme 1 [PF03781.18]; DinB superfamily [PF12867.9]
Pseudomonas_A_stutzeri_MAG_01_k141_947102_163	Pseudomonas_A_stutzeri_MAG_01	0	0	0	0	0	0	0	0	0	0	0	0	0	0	0	0	0	8.3533	0	0	0	0	0	0	0	0	0	0	0	0	0	0	0	Proteobacteria	Pseudomonadales	Pseudomonas	stutzeri	Metagenome		short chain dehydrogenase [PF00106.27]; Enoyl-(Acyl carrier protein) reductase [PF13561.8]; KR domain [PF08659.12]; NAD dependent epimerase/dehydratase family [PF01370.23]
Pseudomonas_A_stutzeri_MAG_01_k141_947102_168	Pseudomonas_A_stutzeri_MAG_01	0	0	0	0	0	0	0	0	0	0	0	0	0	0	0	1.00871	0	0	0	0	0	0	0	0	0	0	0	0	0	0	0	0	0	Proteobacteria	Pseudomonadales	Pseudomonas	stutzeri	Metagenome
Pseudomonas_A_stutzeri_MAG_01_k141_947102_187	Pseudomonas_A_stutzeri_MAG_01	0	0	0	0	0	0	0	0	0	0	0	0	0	0	0	0	0	1.08535	0	0	0	0	0	0	0	8.06194	0	0	0	0	0	0	0	Proteobacteria	Pseudomonadales	Pseudomonas	stutzeri	Metagenome	type I restriction enzyme, S subunit [EC:3.1.21.3]	Type I restriction modification DNA specificity domain [PF01420.21]
Pseudomonas_A_stutzeri_MAG_01_k141_947102_198	Pseudomonas_A_stutzeri_MAG_01	0	0	0	0	0	0	0	0	0	0	0	0	0	0	1.88431	0	0	0	0	0	0	0	0	0	0	0	0	0	0	0	0	0	0	Proteobacteria	Pseudomonadales	Pseudomonas	stutzeri	Metagenome		Helix-turn-helix domain [PF14090.8]
Pseudomonas_A_stutzeri_MAG_01_k141_947102_245	Pseudomonas_A_stutzeri_MAG_01	0	0	0	0	0	0	0	0	0	0	0	0	0	0	5.74445	0	0	0	0	0	0	0	0	0	0	0	0	0	0	0	0	0	0	Proteobacteria	Pseudomonadales	Pseudomonas	stutzeri	Metagenome		Beta-lactamase [PF00144.26]
Pseudomonas_A_stutzeri_MAG_01_k141_947102_249	Pseudomonas_A_stutzeri_MAG_01	0	0	0	0	0	0	0	0	0	0	0	0	0	0	0	0	10.3993	0	0	0	0	0	0	0	0	0	0	0	0	0	0	0	0	Proteobacteria	Pseudomonadales	Pseudomonas	stutzeri	Metagenome	outer membrane lipoprotein SlyB
Pseudomonas_A_stutzeri_MAG_01_k141_662960_2	Pseudomonas_A_stutzeri_MAG_01	0	0	0	0	0	0	0	0	0	0	0	0	0	0	0	0	0	1.918	0	0	1.04495	0	0	0	0	0	0	0	0	0	0	0	0	Proteobacteria	Pseudomonadales	Pseudomonas	stutzeri	Metagenome	uncharacterized protein	Glyoxalase-like domain [PF18029.3]; Glyoxalase-like domain [PF12681.9]; Glyoxalase/Bleomycin resistance protein/Dioxygenase superfamily [PF00903.27]
Pseudomonas_A_stutzeri_MAG_01_k141_662960_4	Pseudomonas_A_stutzeri_MAG_01	0	0	0	0	0	0	0	0	0	0	0	0	0	0	0	0	13.9027	0	0	0	14.8861	0	0	0	0	0	0	0	0	0	0	0	0	Proteobacteria	Pseudomonadales	Pseudomonas	stutzeri	Metagenome	N-carbamoylputrescine amidase [EC:3.5.1.53]	Carbon-nitrogen hydrolase [PF00795.24]
Pseudomonas_A_stutzeri_MAG_01_k141_662960_5	Pseudomonas_A_stutzeri_MAG_01	0	0	0	0	0	0	0	0	0	0	0	0	4.16882	0	0	0	0	0	0	0	0	0	0	0	0	0	0	1.86836	0	0	0	0	0	Proteobacteria	Pseudomonadales	Pseudomonas	stutzeri	Metagenome		Bacterial regulatory proteins, tetR family [PF00440.25]
Pseudomonas_A_stutzeri_MAG_01_k141_662960_14	Pseudomonas_A_stutzeri_MAG_01	0	0	0	0	0	0	0	0	0	0	0	0	0	0	0	0	2.77988	0	0	0	0	0	0	0	0	0	0	0	0	0	0	0	0	Proteobacteria	Pseudomonadales	Pseudomonas	stutzeri	Metagenome	putrescine transport system permease protein	Binding-protein-dependent transport system inner membrane component [PF00528.24]
Pseudomonas_E_iridis_S13_bc10_cluster_001_consensus_29	Pseudomonas_E_iridis_S13_bc10	0	0	0	0	0	0	0	0	0	0	0	0	0	0	0	0	1.28888	0	0	0	0	0	0	0	0	0	0	0	0	0	0	0	0	Proteobacteria	Pseudomonadales	Pseudomonas	iridis	Isolate		Outer membrane lipoprotein [PF13525.8]
Pseudomonas_E_iridis_S13_bc10_cluster_001_consensus_54	Pseudomonas_E_iridis_S13_bc10	0	0	0	0	0	0	0	0	0	0	0	0	1.04219	0	0	0	0	0	0	0	0	0	0	0	0	0	0	0	0	0	0	0	0	Proteobacteria	Pseudomonadales	Pseudomonas	iridis	Isolate	alpha-1,6-mannosyltransferase [EC:2.4.1.-]	Glycosyl transferases group 1 [PF00534.22]; Glycosyl transferases group 1 [PF13692.8]; Glycosyl transferase 4-like domain [PF13579.8]; Glycosyl transferases group 1 [PF13524.8]	GT4 sucrose synthase (EC 2.4.1.13)
Pseudomonas_E_iridis_S13_bc10_cluster_001_consensus_90	Pseudomonas_E_iridis_S13_bc10	0	0	0	0	0	0	0	0	0	0	0	0	2.97375	8.93497	0	0	0	0	0	0	0	0	0	0	0	0	0	0	0	0	0	0	0	Proteobacteria	Pseudomonadales	Pseudomonas	iridis	Isolate	cold shock protein	'Cold-shock' DNA-binding domain [PF00313.24]
Pseudomonas_E_iridis_S13_bc10_cluster_001_consensus_99	Pseudomonas_E_iridis_S13_bc10	0	0	0	0	0	0	0	0	0	0	0	0	2.08434	0	0	0	0	0	0	0	0	0	0	0	0	0	0	0	0	0	0	0	0	Proteobacteria	Pseudomonadales	Pseudomonas	iridis	Isolate	carbamate kinase [EC:2.7.2.2]	Amino acid kinase family [PF00696.30]
Pseudomonas_E_iridis_S13_bc10_cluster_001_consensus_116	Pseudomonas_E_iridis_S13_bc10	0	0	0	0	0	0	0	0	0	0	0	0	1.04221	0.325825	0	0	0	0	0	0	0	0	0	0	0	0	0	0	0	0	0	0	0	Proteobacteria	Pseudomonadales	Pseudomonas	iridis	Isolate	sulfoquinovose isomerase [EC:5.3.1.31]	N-acylglucosamine 2-epimerase (GlcNAc 2-epimerase) [PF07221.13]
Pseudomonas_E_iridis_S13_bc10_cluster_001_consensus_118	Pseudomonas_E_iridis_S13_bc10	0	0	0	0	0	0	0	0	0	0	0	0	0	3.2789	0	0	0	0	0	0	0	0	0	0	0	0	0	0	0	0	0	0	0	Proteobacteria	Pseudomonadales	Pseudomonas	iridis	Isolate	glucose/mannose transport system permease protein	Binding-protein-dependent transport system inner membrane component [PF00528.24]
Pseudomonas_E_iridis_S13_bc10_cluster_001_consensus_131	Pseudomonas_E_iridis_S13_bc10	0	0	0	0	0	0	0	0	0	0	0	0	0	0	0	0	1.88822	0	0	0	0	0	0	0	0	0	0	0	0	0	0	0	0	Proteobacteria	Pseudomonadales	Pseudomonas	iridis	Isolate	3-hydroxybutyryl-CoA dehydratase [EC:4.2.1.55]	MaoC like domain [PF01575.21]; N-terminal half of MaoC dehydratase [PF13452.8]
Pseudomonas_E_iridis_S13_bc10_cluster_001_consensus_153	Pseudomonas_E_iridis_S13_bc10	0	0	0	0	0	0	0	0	0	0	0	0	1.05899	0	0	0	0	0	4.53403	2.02113	3.07117	0	0	0	0	6.49651	0	0	0	0	0	0	0	Proteobacteria	Pseudomonadales	Pseudomonas	iridis	Isolate		YCII-related domain [PF03795.16]
Pseudomonas_E_iridis_S13_bc10_cluster_001_consensus_157	Pseudomonas_E_iridis_S13_bc10	0	0	0	0	0	0	0	0	0	0	0	0	1.38964	0	0	0	0	0	0	0	0	0	0	0	0	0	0	0	0	0	0	0	0	Proteobacteria	Pseudomonadales	Pseudomonas	iridis	Isolate	methyl-accepting chemotaxis protein	Methyl-accepting chemotaxis protein (MCP) signalling domain [PF00015.23]; HAMP domain [PF00672.27]
Pseudomonas_E_iridis_S13_bc10_cluster_001_consensus_163	Pseudomonas_E_iridis_S13_bc10	0	0	0	0	0	0	0	0	0	0	0	0	1.04221	0	0	0	3.38464	0	0	0	0	0	0	0	0	0	0	0	0	0	0	0	0	Proteobacteria	Pseudomonadales	Pseudomonas	iridis	Isolate	methyl-accepting chemotaxis protein	Methyl-accepting chemotaxis protein (MCP) signalling domain [PF00015.23]; PAS fold [PF08448.12]; PAS domain [PF13426.9]; PAS fold [PF00989.27]; PAS fold [PF08447.14]
Pseudomonas_E_iridis_S13_bc10_cluster_001_consensus_181	Pseudomonas_E_iridis_S13_bc10	0	0	0	0	0	0	0	0	0	0	0	0	0	0	0.94465	0	3.09573	0	0	0	0	0	0	0	0	0	0	0	0	0	0	0	0	Proteobacteria	Pseudomonadales	Pseudomonas	iridis	Isolate	arginine/ornithine transport system substrate-binding protein	Bacterial extracellular solute-binding proteins, family 3 [PF00497.22]; Ligated ion channel L-glutamate- and glycine-binding site [PF10613.11]
Pseudomonas_E_iridis_S13_bc10_cluster_001_consensus_215	Pseudomonas_E_iridis_S13_bc10	0	0	0	0	0	0	0	0	0	0	0	0	0	2.37966	0	0	0	0	0	0	0	0	0	0	0	0	0	0	0	0	0	0	0	Proteobacteria	Pseudomonadales	Pseudomonas	iridis	Isolate	flagellar biosynthesis protein FlgN	FlgN protein [PF05130.14]
Pseudomonas_E_iridis_S13_bc10_cluster_001_consensus_218	Pseudomonas_E_iridis_S13_bc10	0	0	0	0	0	0	0	0	0	0	0	0	1.38956	0	0	0	1.23488	0	0	0	0	0	0	0	0	0	0	0	0	0	0	0	0	Proteobacteria	Pseudomonadales	Pseudomonas	iridis	Isolate	two-component system, chemotaxis family, chemotaxis protein CheV	CheW-like domain [PF01584.21]; Response regulator receiver domain [PF00072.26]
Pseudomonas_E_iridis_S13_bc10_cluster_001_consensus_222	Pseudomonas_E_iridis_S13_bc10	0	0	0	0	0	0	0	0	0	0	0	0	1.04215	0	0	0	0	0	0	0	0	1.77542	0	0	0	1.86412	0	0	0	0	0	0	0	Proteobacteria	Pseudomonadales	Pseudomonas	iridis	Isolate	flagellar basal-body rod modification protein FlgD	FlgD Tudor-like domain [PF13861.8]; Flagellar hook capping protein - N-terminal region [PF03963.16]; FlgD Ig-like domain [PF13860.8]
Pseudomonas_E_iridis_S13_bc10_cluster_001_consensus_227	Pseudomonas_E_iridis_S13_bc10	0	0	0	0	0	0	0	0	0	0	0	0	0	6.82123	0.642191	0	1.22922	1.80966	0	0	0	3.51592	0.821674	0.921769	0	3.58149	0	0	0	0	0	0	0	Proteobacteria	Pseudomonadales	Pseudomonas	iridis	Isolate	two-component system, OmpR family, sensor histidine kinase RstB [EC:2.7.13.3]	Histidine kinase-, DNA gyrase B-, and HSP90-like ATPase [PF02518.28]; His Kinase A (phospho-acceptor) domain [PF00512.27]; HAMP domain [PF00672.27]
Pseudomonas_E_iridis_S13_bc10_cluster_001_consensus_229	Pseudomonas_E_iridis_S13_bc10	0	0	0	0	0	0	0	0	0	0	0	0	1.21585	0	0	0	0	0	0	0	0	0	0	0	0	0	0	0	0	0	0	0	0	Proteobacteria	Pseudomonadales	Pseudomonas	iridis	Isolate	carboxymethylenebutenolidase [EC:3.1.1.45]	Dienelactone hydrolase family [PF01738.20]; Esterase FrsA-like [PF06500.13]; Prolyl oligopeptidase family [PF00326.23]; Acetyl xylan esterase (AXE1) [PF05448.14]; Serine aminopeptidase, S33 [PF12146.10]
Pseudomonas_E_iridis_S13_bc10_cluster_001_consensus_258	Pseudomonas_E_iridis_S13_bc10	0	0	0	0	0	0	0	0	0	0	0	0	1.04221	0	0	0	2.15516	0	0	0	0	0	0	0	0	0	0	0	0	0	0	0	0	Proteobacteria	Pseudomonadales	Pseudomonas	iridis	Isolate	3-oxoacyl-[acyl-carrier-protein] synthase I [EC:2.3.1.41]	Beta-ketoacyl synthase, N-terminal domain [PF00109.28]; Beta-ketoacyl synthase, C-terminal domain [PF02801.24]
Pseudomonas_E_iridis_S13_bc10_cluster_001_consensus_271	Pseudomonas_E_iridis_S13_bc10	0	0	0	0	0	0	0	0	0	0	0	0	0	0	0	0	0	1.76977	0	0	0	0	0	0	0	0	0	0	0	0	0	0	0	Proteobacteria	Pseudomonadales	Pseudomonas	iridis	Isolate		Domain of unknown function (DUF4892) [PF16234.7]
Pseudomonas_E_iridis_S13_bc10_cluster_001_consensus_280	Pseudomonas_E_iridis_S13_bc10	0	0	0	0	0	0	0	0	0	0	0	0	0	1.23164	0	0	0	0	0	0	0	0	0	0	0	0	0	0	0	0	0	0	0	Proteobacteria	Pseudomonadales	Pseudomonas	iridis	Isolate		Aminotransferase class I and II [PF00155.23]; Aspartate amino-transferase [PF12897.9]; Bacterial regulatory proteins, gntR family [PF00392.23]
Pseudomonas_E_iridis_S13_bc10_cluster_001_consensus_285	Pseudomonas_E_iridis_S13_bc10	0	0	0	0	0	0	0	0	0	0	0	0	0	0	0	0	1.23838	0	0	0	0	0	0	0	0	0	0	0	0	0	0	0	0	Proteobacteria	Pseudomonadales	Pseudomonas	iridis	Isolate		Putative 2OG-Fe(II) oxygenase [PF13759.8]; 2OG-Fe(II) oxygenase superfamily [PF13640.8]
Pseudomonas_E_iridis_S13_bc10_cluster_001_consensus_305	Pseudomonas_E_iridis_S13_bc10	0	0	0	0	0	0	0	0	0	0	0	0	0	4.53354	0	0	4.60212	0	0	0	0	0	0	0	0	0	0	0	0	0	0	0	0	Proteobacteria	Pseudomonadales	Pseudomonas	iridis	Isolate	isoquinoline 1-oxidoreductase subunit beta [EC:1.3.99.16]	Molybdopterin-binding domain of aldehyde dehydrogenase [PF02738.20]; Aldehyde oxidase and xanthine dehydrogenase, a/b hammerhead domain [PF01315.24]
Pseudomonas_E_iridis_S13_bc10_cluster_001_consensus_335	Pseudomonas_E_iridis_S13_bc10	0	0	0	0	0	0	0	0	0	0	0	0	0	7.85697	0	0	0	0	0	0	0	0	0	0	0	0	0	0	0	0	0	0	0	Proteobacteria	Pseudomonadales	Pseudomonas	iridis	Isolate	L-arabinose transport system permease protein	Branched-chain amino acid transport system / permease component [PF02653.18]
Pseudomonas_E_iridis_S13_bc10_cluster_001_consensus_336	Pseudomonas_E_iridis_S13_bc10	0	0	0	0	0	0	0	0	0	0	0	0	0	0	0	0	7.44119	0	0	0	9.5539	0	0	0	0	0	0	0	0	0	2.68352	0.906796	0	Proteobacteria	Pseudomonadales	Pseudomonas	iridis	Isolate		Bacterial regulatory proteins, gntR family [PF00392.23]; UTRA domain [PF07702.15]
Pseudomonas_E_iridis_S13_bc10_cluster_001_consensus_350	Pseudomonas_E_iridis_S13_bc10	0	0	0	0	0	0	0	0	0	0	0	0	1.0422	0	1.91422	0	0	0	0	0	0	0	0	0	0	0	0	0	2.67937	0	1.79831	0	0	Proteobacteria	Pseudomonadales	Pseudomonas	iridis	Isolate	galactonate dehydratase [EC:4.2.1.6]	Enolase C-terminal domain-like [PF13378.8]; Mandelate racemase / muconate lactonizing enzyme, N-terminal domain [PF02746.18]
Pseudomonas_E_iridis_S13_bc10_cluster_001_consensus_361	Pseudomonas_E_iridis_S13_bc10	0	0	0	0	0	0	0	0	0	0	0	0	0	10.7328	0	0	5.84269	0	0	0	0	0	0	0	0	0	0	0	0	0	0	0	0	Proteobacteria	Pseudomonadales	Pseudomonas	iridis	Isolate		Aminotransferase class I and II [PF00155.23]; Bacterial regulatory proteins, gntR family [PF00392.23]; Aspartate amino-transferase [PF12897.9]
Pseudomonas_E_iridis_S13_bc10_cluster_001_consensus_385	Pseudomonas_E_iridis_S13_bc10	0	0	0	0	0	0	0	0	0	0	0	0	0	0	0	0	9.72351	0	0	0	0	0	0	0	0	0	0	0	0	0	0	0	0	Proteobacteria	Pseudomonadales	Pseudomonas	iridis	Isolate	UPF0176 protein	UPF0176 acylphosphatase like domain [PF17773.3]; Rhodanese-like domain [PF00581.22]
Pseudomonas_E_iridis_S13_bc10_cluster_001_consensus_387	Pseudomonas_E_iridis_S13_bc10	0	0	0	0	0	0	0	0	0	0	0	0	0	9.7327	0	0	0	0	0	0	0	0	0	0	0	0	0	0	0	0	0	0	0	Proteobacteria	Pseudomonadales	Pseudomonas	iridis	Isolate	ATP-binding cassette, subfamily C, bacterial	ABC transporter [PF00005.29]
Pseudomonas_E_iridis_S13_bc10_cluster_001_consensus_392	Pseudomonas_E_iridis_S13_bc10	0	0	0	0	0	0	0	0	0	0	0	0	4.37703	1.31966	0	0	0	1.74913	0	0	0	0	0	0	0	0	0	1.23551	0	0	0	0	0	Proteobacteria	Pseudomonadales	Pseudomonas	iridis	Isolate		short chain dehydrogenase [PF00106.27]; Enoyl-(Acyl carrier protein) reductase [PF13561.8]; KR domain [PF08659.12]
Pseudomonas_E_iridis_S13_bc10_cluster_001_consensus_393	Pseudomonas_E_iridis_S13_bc10	0	0	0	0	0	0	0	0	0	0	0	0	0	0	0	0.661231	1.24185	0	0	0	0	0	0	0	0	1.25307	0	0	0	0	0	0	0	Proteobacteria	Pseudomonadales	Pseudomonas	iridis	Isolate	N-acetyl-D-muramate 6-phosphate phosphatase [EC:3.1.3.105]	Haloacid dehalogenase-like hydrolase [PF13419.8]; haloacid dehalogenase-like hydrolase [PF00702.28]; HAD-hyrolase-like [PF13242.8]; haloacid dehalogenase-like hydrolase [PF12710.9]
Pseudomonas_E_iridis_S13_bc10_cluster_001_consensus_399	Pseudomonas_E_iridis_S13_bc10	0	0	0	0	0	0	0	0	0	0	0	0	0	0	0	0.970428	2.77382	2.14484	0	0	0	3.17526	0	0	0	0	0	0	0	0	0	0	0	Proteobacteria	Pseudomonadales	Pseudomonas	iridis	Isolate	phosphoserine aminotransferase [EC:2.6.1.52]	Aminotransferase class-V [PF00266.21]
Pseudomonas_E_iridis_S13_bc10_cluster_001_consensus_403	Pseudomonas_E_iridis_S13_bc10	0	0	0	0	0	0	0	0	0	0	0	0	0.347392	0	0	0	0	1.73896	0	0	0	0	0	0	0	0	0	0	0	0	0	0	0	Proteobacteria	Pseudomonadales	Pseudomonas	iridis	Isolate	CMP/dCMP kinase [EC:2.7.4.25]	Cytidylate kinase [PF02224.20]; Cytidylate kinase-like family [PF13189.8]; AAA domain [PF13238.8]; Deoxynucleoside kinase [PF01712.21]
Pseudomonas_E_iridis_S13_bc10_cluster_001_consensus_412	Pseudomonas_E_iridis_S13_bc10	0	0	0	0	0	0	0	0	0	0	0	0	0	0	0	0	0	1.06662	0	0	0	0	0	0	0	0	0	0	0	0	0	0	0	Proteobacteria	Pseudomonadales	Pseudomonas	iridis	Isolate		NAD dependent epimerase/dehydratase family [PF01370.23]; 3-beta hydroxysteroid dehydrogenase/isomerase family [PF01073.21]; GDP-mannose 4,6 dehydratase [PF16363.7]; RmlD substrate binding domain [PF04321.19]; Male sterility protein [PF07993.14]; NAD(P)H-binding [PF13460.8]; NmrA-like family [PF05368.15]; Polysaccharide biosynthesis protein [PF02719.17]
Pseudomonas_E_iridis_S13_bc10_cluster_001_consensus_429	Pseudomonas_E_iridis_S13_bc10	0	0	0	0	0	0	0	0	0	0	0	0	0	0	0	0	1.84186	0	0	0	0	0	0	0	0	0	0	0	0	0	0	0	0	Proteobacteria	Pseudomonadales	Pseudomonas	iridis	Isolate	UDP-N-acetylglucosamine 4,6-dehydratase [EC:4.2.1.135]	Polysaccharide biosynthesis protein [PF02719.17]; GDP-mannose 4,6 dehydratase [PF16363.7]; NAD dependent epimerase/dehydratase family [PF01370.23]; RmlD substrate binding domain [PF04321.19]; 3-beta hydroxysteroid dehydrogenase/isomerase family [PF01073.21]
Pseudomonas_E_iridis_S13_bc10_cluster_001_consensus_432	Pseudomonas_E_iridis_S13_bc10	0	0	0	0	0	0	0	0	0	0	0	0	1.04221	0	0	0	0	0	0	0	0	1.05668	0	0	0	0	0	0	0	0	0	0	0	Proteobacteria	Pseudomonadales	Pseudomonas	iridis	Isolate	3-oxoacyl-[acyl-carrier-protein] synthase II [EC:2.3.1.179]	Beta-ketoacyl synthase, N-terminal domain [PF00109.28]; Beta-ketoacyl synthase, C-terminal domain [PF02801.24]; Thiolase, N-terminal domain [PF00108.25]
Pseudomonas_E_iridis_S13_bc10_cluster_001_consensus_442	Pseudomonas_E_iridis_S13_bc10	0	0	0	0	0	0	0	0	0	0	0	0	0	0	0	0	4.08093	0	0	0	0	0	0	0	0	0	0	0	0	0	0	0	0	Proteobacteria	Pseudomonadales	Pseudomonas	iridis	Isolate	NTE family protein	Patatin-like phospholipase [PF01734.24]
Pseudomonas_E_iridis_S13_bc10_cluster_001_consensus_459	Pseudomonas_E_iridis_S13_bc10	0	0	0	0	0	0	0	0	0	0	0	0	0.119985	0	0	0	0	1.5903	0	0	0	0	0	0	0	0	0	0	0	0	0	0	0	Proteobacteria	Pseudomonadales	Pseudomonas	iridis	Isolate	uncharacterized protein	GCN5-related N-acetyl-transferase [PF14542.8]
Pseudomonas_E_iridis_S13_bc10_cluster_001_consensus_484	Pseudomonas_E_iridis_S13_bc10	0	0	0	0	0	0	0	0	0	0	0	0	0	10.8268	0.316632	0	0	0	0	0	0	0	0	0	0	0	0	0	0	0	0	0	0	Proteobacteria	Pseudomonadales	Pseudomonas	iridis	Isolate	heat shock protein HtpX [EC:3.4.24.-]	Peptidase family M48 [PF01435.20]; BlaR1 peptidase M56 [PF05569.13]
Pseudomonas_E_iridis_S13_bc10_cluster_001_consensus_496	Pseudomonas_E_iridis_S13_bc10	0	0	0	0	0	0	0	0	0	0	0	0	0	0	0	0	0	3.09774	0	0	0	0	0	0	0	0	0	0	0	0	0	0	0	Proteobacteria	Pseudomonadales	Pseudomonas	iridis	Isolate
Pseudomonas_E_iridis_S13_bc10_cluster_001_consensus_497	Pseudomonas_E_iridis_S13_bc10	0	0	0	0	0	0	0	0	0	0	0	0	0	3.94636	0	0	0	0	0	0	0	0	0	1.86161	0	0	0	0	0	0	0	0	0	Proteobacteria	Pseudomonadales	Pseudomonas	iridis	Isolate		Cap4 SAVED domain [PF08878.13]
Pseudomonas_E_iridis_S13_bc10_cluster_001_consensus_516	Pseudomonas_E_iridis_S13_bc10	0	0	0	0	0	0	0	0	0	0	0	0	0	0	0	0	4.618	0	0	0	0	0	0	0	0	0	0	0	0	0	0	0	0	Proteobacteria	Pseudomonadales	Pseudomonas	iridis	Isolate	molybdopterin molybdotransferase [EC:2.10.1.1]	MoeA N-terminal region (domain I and II) [PF03453.19]; Probable molybdopterin binding domain [PF00994.26]; MoeA C-terminal region (domain IV) [PF03454.17]
Pseudomonas_E_iridis_S13_bc10_cluster_001_consensus_535	Pseudomonas_E_iridis_S13_bc10	0	0	0	0	0	0	0	0	0	0	0	0	0	0	0.186668	0	2.79899	0	0	0	0	1.42594	0	0	0	0	0	0	0	0	0	0	0	Proteobacteria	Pseudomonadales	Pseudomonas	iridis	Isolate	TetR/AcrR family transcriptional regulator, cholesterol catabolism regulator	Tetracyclin repressor-like, C-terminal domain [PF17932.3]; Bacterial regulatory proteins, tetR family [PF00440.25]
Pseudomonas_E_iridis_S13_bc10_cluster_001_consensus_540	Pseudomonas_E_iridis_S13_bc10	0	0	0	0	0	0	0	0	0	0	0	0	0	0	2.2099	0	0	0	0	0	0	0	0	0	0	0	0	0	0	0	0	0	0	Proteobacteria	Pseudomonadales	Pseudomonas	iridis	Isolate	3-oxoadipate enol-lactonase [EC:3.1.1.24]	Serine aminopeptidase, S33 [PF12146.10]; alpha/beta hydrolase fold [PF00561.22]; Alpha/beta hydrolase family [PF12697.9]; Ndr family [PF03096.16]; Esterase FrsA-like [PF06500.13]; Prolyl oligopeptidase family [PF00326.23]; TAP-like protein [PF08386.12]
Pseudomonas_E_iridis_S13_bc10_cluster_001_consensus_551	Pseudomonas_E_iridis_S13_bc10	0	0	0	0	0	0	0	0	0	0	0	0	0	2.29581	0	0	0	0	0	0	0	0	1.21496	0.928817	0	0	0	0	0	0	0	0	0	Proteobacteria	Pseudomonadales	Pseudomonas	iridis	Isolate		ABC 3 transport family [PF00950.19]
Pseudomonas_E_iridis_S13_bc10_cluster_001_consensus_552	Pseudomonas_E_iridis_S13_bc10	0	0	0	0	0	0	0	0	0	0	0	0	3.12649	0	0	0.326349	0	0	0	0	0	0	0	0	0	0	0	0	0	0	0	0	0	Proteobacteria	Pseudomonadales	Pseudomonas	iridis	Isolate		ABC transporter [PF00005.29]
Pseudomonas_E_iridis_S13_bc10_cluster_001_consensus_567	Pseudomonas_E_iridis_S13_bc10	0	0	0	0	0	0	0	0	0	0	0	0	0	0	0	0	1.54959	0	0	0	0	0	0	0	0	0	0	0	0	0	0	0	0	Proteobacteria	Pseudomonadales	Pseudomonas	iridis	Isolate		short chain dehydrogenase [PF00106.27]; Enoyl-(Acyl carrier protein) reductase [PF13561.8]
Pseudomonas_E_iridis_S13_bc10_cluster_001_consensus_572	Pseudomonas_E_iridis_S13_bc10	0	0	0	0	0	0	0	0	0	0	0	0	0.0320289	0.0338647	0	0.0305786	0.885205	1.54252	0	0	0	0	0	0	0	0	0	0	0	0	0	0	0	Proteobacteria	Pseudomonadales	Pseudomonas	iridis	Isolate
Pseudomonas_E_iridis_S13_bc10_cluster_001_consensus_588	Pseudomonas_E_iridis_S13_bc10	0	0	0	0	0	0	0	0	0	0	0	0	0	0	0	0	0	1.95707	0	0	0	0	0	0	0	0	0	0	0	0	0	0	0	Proteobacteria	Pseudomonadales	Pseudomonas	iridis	Isolate
Pseudomonas_E_iridis_S13_bc10_cluster_001_consensus_608	Pseudomonas_E_iridis_S13_bc10	0	0	0	0	0	0	0	0	0	0	0	0	0	0	0	1.31622	0	0	0	0	0	0	0	0	0	0	0	0	0	0	0	0	0	Proteobacteria	Pseudomonadales	Pseudomonas	iridis	Isolate	glycerophosphoryl diester phosphodiesterase [EC:3.1.4.46]	Glycerophosphoryl diester phosphodiesterase family [PF03009.19]
Pseudomonas_E_iridis_S13_bc10_cluster_001_consensus_639	Pseudomonas_E_iridis_S13_bc10	0	0	0	0	0	0	0	0	0	0	0	0	0	0	0	0	4.34704	0	0	0	0	0	0	0	0	0	0	0	0	0	0	0	0	Proteobacteria	Pseudomonadales	Pseudomonas	iridis	Isolate		Group 4 capsule polysaccharide lipoprotein gfcB, YjbF [PF11102.10]
Pseudomonas_E_iridis_S13_bc10_cluster_001_consensus_645	Pseudomonas_E_iridis_S13_bc10	0	0	0	0	0	0	0	0	0	0	0	0	0	0	0	0	2.78278	0	0	0	0	0	0	0	0	0	0	0	0	0	0	0	0	Proteobacteria	Pseudomonadales	Pseudomonas	iridis	Isolate	undecaprenyl-diphosphatase [EC:3.6.1.27]	Bacitracin resistance protein BacA [PF02673.20]
Pseudomonas_E_iridis_S13_bc10_cluster_001_consensus_648	Pseudomonas_E_iridis_S13_bc10	0	0	0	0	0	0	0	0	0	0	0	0	0	0	0	0	9.03815	0	0	0	0	2.11388	0	0	0	0	0	0	0	0	0	0	0	Proteobacteria	Pseudomonadales	Pseudomonas	iridis	Isolate
Pseudomonas_E_iridis_S13_bc10_cluster_001_consensus_679	Pseudomonas_E_iridis_S13_bc10	0	0	0	0	0	0	0	0	0	0	0	0	4.51642	0	0	0	0	0	0	0	0	2.45602	0	0	0	0	0	0	0	0	0	0	0	Proteobacteria	Pseudomonadales	Pseudomonas	iridis	Isolate	Fe(3+) dicitrate transport protein	TonB dependent receptor [PF00593.26]; TonB-dependent Receptor Plug Domain [PF07715.17]; Secretin and TonB N terminus short domain [PF07660.16]; Outer membrane protein beta-barrel family [PF14905.8]
Pseudomonas_E_iridis_S13_bc10_cluster_001_consensus_687	Pseudomonas_E_iridis_S13_bc10	0	0	0	0	0	0	0	0	0	0	0	0	0	18.6079	0	0	0	0	0	0	1.06459	0	0	0	0	0	0	0	0	0	0	0	0	Proteobacteria	Pseudomonadales	Pseudomonas	iridis	Isolate
Pseudomonas_E_iridis_S13_bc10_cluster_001_consensus_711	Pseudomonas_E_iridis_S13_bc10	0	0	0	0	0	0	0	0	0	0	0	0	0	9.47141	0	0	0	0	0	0	1.77413	0	0.407496	0	0	0	0	0	0	0	0	0	0	Proteobacteria	Pseudomonadales	Pseudomonas	iridis	Isolate		Protein of unknown function (DUF1615) [PF07759.14]
Pseudomonas_E_iridis_S13_bc10_cluster_001_consensus_732	Pseudomonas_E_iridis_S13_bc10	0	0	0	0	0	0	0	0	0	0	0	0	1.38962	0	0	0	0	2.16121	0	0	0	0	0	0	0	0	0	0	0	0	0	0	0	Proteobacteria	Pseudomonadales	Pseudomonas	iridis	Isolate		Major Facilitator Superfamily [PF07690.18]
Pseudomonas_E_iridis_S13_bc10_cluster_001_consensus_742	Pseudomonas_E_iridis_S13_bc10	0	0	0	0	0	0	0	0	0	0	0	0	0	2.98601	0	0	0	0	0	0	0	0	0	0	0	0	0	0	0	0	0	0	0	Proteobacteria	Pseudomonadales	Pseudomonas	iridis	Isolate	uncharacterized protein	Protein of unknown function, DUF480 [PF04337.14]
Pseudomonas_E_iridis_S13_bc10_cluster_001_consensus_759	Pseudomonas_E_iridis_S13_bc10	0	0	0	0	0	0	0	0	0	0	0	0	0	0	2.87455	0	0	0	0	0	2.66228	0.211448	0	0	0.523998	0	0	0	0	0	0	0	0	Proteobacteria	Pseudomonadales	Pseudomonas	iridis	Isolate		ATP-dependent protease La (LON) substrate-binding domain [PF02190.18]
Pseudomonas_E_iridis_S13_bc10_cluster_001_consensus_788	Pseudomonas_E_iridis_S13_bc10	0	0	0	0	0	0	0	0	0	0	0	0	1.04222	0	0	0	1.84575	0	0	0	4.26145	4.22433	0	0	0	0	0	0	0	0	0	0	0	Proteobacteria	Pseudomonadales	Pseudomonas	iridis	Isolate		Major Facilitator Superfamily [PF07690.18]; Uncharacterised MFS-type transporter YbfB [PF06779.16]; Transmembrane secretion effector [PF05977.15]
Pseudomonas_E_iridis_S13_bc10_cluster_001_consensus_797	Pseudomonas_E_iridis_S13_bc10	0	0	0	0	0	0	0	0	0	0	0	0	1.38955	0	0	0	0	0	0	0	0	0	0	0	0	0	0	0	0	0	0	0	0	Proteobacteria	Pseudomonadales	Pseudomonas	iridis	Isolate	hydroxymethylglutaryl-CoA lyase [EC:4.1.3.4]	HMGL-like [PF00682.21]
Pseudomonas_E_iridis_S13_bc10_cluster_001_consensus_808	Pseudomonas_E_iridis_S13_bc10	0	0	0	0	0	0	0	0	0	0	0	0	0	1.95636	0	0	0	0	0	0	0	0	0	0	0	0	0	0	0	0	0	0	0	Proteobacteria	Pseudomonadales	Pseudomonas	iridis	Isolate	membrane fusion protein, multidrug efflux system	Cation efflux system protein CusB domain 1 [PF00529.22]; Barrel-sandwich domain of CusB or HlyD membrane-fusion [PF16576.7]; HlyD family secretion protein [PF13437.8]; Biotin-lipoyl like [PF13533.8]
Pseudomonas_E_iridis_S13_bc10_cluster_001_consensus_817	Pseudomonas_E_iridis_S13_bc10	0	0	0	0	0	0	0	0	0	0	0	0	0	4.5706	0	0	0	0	0.762306	0	0	10.5809	0	0	0	0	0	0	0	0	0	0	0	Proteobacteria	Pseudomonadales	Pseudomonas	iridis	Isolate	glycerol transport system ATP-binding protein	ABC transporter [PF00005.29]; MalK OB fold domain [PF17912.3]; TOBE domain [PF08402.12]
Pseudomonas_E_iridis_S13_bc10_cluster_001_consensus_821	Pseudomonas_E_iridis_S13_bc10	0	0	0	0	0	0	0	0	0	0	0	0	0	0	0	0	6.4507	0	0.755626	0	3.90896	2.45994	0	0	0	0	0	0	0	0	0	0	0	Proteobacteria	Pseudomonadales	Pseudomonas	iridis	Isolate	glycerol transport system substrate-binding protein	Bacterial extracellular solute-binding protein [PF01547.27]; Bacterial extracellular solute-binding protein [PF13416.8]
Pseudomonas_E_iridis_S13_bc10_cluster_001_consensus_851	Pseudomonas_E_iridis_S13_bc10	0	0	0	0	0	0	0	0	0	0	0	0	0	7.94145	0	0	0	0	0	0	0	0	0	0	0	0	0	0	0	0	0	0	0	Proteobacteria	Pseudomonadales	Pseudomonas	iridis	Isolate	adenylosuccinate lyase [EC:4.3.2.2]	Adenylosuccinate lyase C-terminal [PF08328.13]; Lyase [PF00206.22]
Pseudomonas_E_iridis_S13_bc10_cluster_001_consensus_852	Pseudomonas_E_iridis_S13_bc10	0	0	0	0	0	0	0	0	0	0	0	0	1.38966	0	0	0	1.866	0	0	0	0	0	0	0	0	3.47686	0	0	0	0	0	0	0	Proteobacteria	Pseudomonadales	Pseudomonas	iridis	Isolate	high frequency lysogenization protein	Protein of unknown function (DUF489) [PF04356.14]
Pseudomonas_E_iridis_S13_bc10_cluster_001_consensus_857	Pseudomonas_E_iridis_S13_bc10	0	0	0	0	0	0	0	0	0	0	0	0	0	2.20299	0	0	0	0	0	0	0	0	0	0	0	0	0	0	0	0	0	0	0	Proteobacteria	Pseudomonadales	Pseudomonas	iridis	Isolate	cold shock protein	'Cold-shock' DNA-binding domain [PF00313.24]
Pseudomonas_E_iridis_S13_bc10_cluster_001_consensus_894	Pseudomonas_E_iridis_S13_bc10	0	0	0	0	0	0	0	0	0	0	0	0	1.04217	0	0	0	0	0	0	0	0	0	0	0	0	0	0	0	0	0	0	0	0	Proteobacteria	Pseudomonadales	Pseudomonas	iridis	Isolate
Pseudomonas_E_iridis_S13_bc10_cluster_001_consensus_923	Pseudomonas_E_iridis_S13_bc10	0	0	0	0	0	0	0	0	0	0	0	0	3.12647	0	0	0	0	0	2.3266	0	0	0	0	0	0	0	0	0	0	0	0	0	0	Proteobacteria	Pseudomonadales	Pseudomonas	iridis	Isolate	flavin prenyltransferase [EC:2.5.1.129]	Flavoprotein [PF02441.21]
Pseudomonas_E_iridis_S13_bc10_cluster_001_consensus_930	Pseudomonas_E_iridis_S13_bc10	0	0	0	0	0	0	0	0	0	0	0	0	1.04217	0	0	0	0	0	0	0	0	0	0	0	0	0	0	0	0	0	0	0	0	Proteobacteria	Pseudomonadales	Pseudomonas	iridis	Isolate	LysR family transcriptional regulator, benzoate and cis,cis-muconate-responsive activator of ben and cat genes	LysR substrate binding domain [PF03466.22]; Bacterial regulatory helix-turn-helix protein, lysR family [PF00126.29]
Pseudomonas_E_iridis_S13_bc10_cluster_001_consensus_956	Pseudomonas_E_iridis_S13_bc10	0	0	0	0	0	0	0	0	0	0	0	0	0	6.87532	0	0	0	0	0	0	0	0	0	0	0	0	0	0	0	0	0	0	0	Proteobacteria	Pseudomonadales	Pseudomonas	iridis	Isolate		D-isomer specific 2-hydroxyacid dehydrogenase, catalytic domain [PF00389.32]; D-isomer specific 2-hydroxyacid dehydrogenase, NAD binding domain [PF02826.21]
Pseudomonas_E_iridis_S13_bc10_cluster_001_consensus_991	Pseudomonas_E_iridis_S13_bc10	0	0	0	0	0	0	0	0	0	0	0	0	0	0	4.81008	0	0	0	0	0	0	0	0	0	0	0	0	0	0	0	0	0	0	Proteobacteria	Pseudomonadales	Pseudomonas	iridis	Isolate		AMP-binding enzyme [PF00501.30]
Pseudomonas_E_iridis_S13_bc10_cluster_001_consensus_992	Pseudomonas_E_iridis_S13_bc10	0	0	0	0	0	0	0	0	0	0	0	0	0	0	0	0	0	1.04174	0	0	0	0	0	0	0	0	0	0	0	0	0	0	0	Proteobacteria	Pseudomonadales	Pseudomonas	iridis	Isolate		Thermostable hemolysin [PF12261.10]
Pseudomonas_E_iridis_S13_bc10_cluster_001_consensus_1033	Pseudomonas_E_iridis_S13_bc10	0	0	0	0	0	0	0	0	0	0	0	0	0	0	0	0	0	2.19923	0	0	1.02372	0	0	0	0	0	0	0	0	0	0	0	0	Proteobacteria	Pseudomonadales	Pseudomonas	iridis	Isolate	multicomponent K+:H+ antiporter subunit C	NADH-ubiquinone/plastoquinone oxidoreductase chain 4L [PF00420.26]
Pseudomonas_E_iridis_S13_bc10_cluster_001_consensus_1064	Pseudomonas_E_iridis_S13_bc10	0	0	0	0	0	0	0	0	0	0	0	0	0	0	0	0	10.0989	0	0	0	0	0	0	0	0	0	0	0	0	0	0	0	0	Proteobacteria	Pseudomonadales	Pseudomonas	iridis	Isolate	filamentous hemagglutinin	haemagglutination activity domain [PF05860.15]; Possible hemagglutinin (DUF637) [PF04830.15]; Hemagglutinin repeat [PF13332.8]; Haemagluttinin repeat [PF05594.16]
Pseudomonas_E_iridis_S13_bc10_cluster_001_consensus_1071	Pseudomonas_E_iridis_S13_bc10	0	0	0	0	0	0	0	0	0	0	0	0	3.12649	0	0	0	1.23579	0	0	0	0	0	0	0	0	0	0	0	0	0	0	0	0	Proteobacteria	Pseudomonadales	Pseudomonas	iridis	Isolate	solute carrier family 10 (sodium/bile acid cotransporter), member 7	SBF-like CPA transporter family (DUF4137) [PF13593.8]; Sodium Bile acid symporter family [PF01758.18]
Pseudomonas_E_iridis_S13_bc10_cluster_001_consensus_1080	Pseudomonas_E_iridis_S13_bc10	0	0	0	0	0	0	0	0	0	0	0	0	0	0	0	0	0	2.10911	0	0	0	0	0	0	0	0	0	0	0	0	0	0	0	Proteobacteria	Pseudomonadales	Pseudomonas	iridis	Isolate	methionyl aminopeptidase [EC:3.4.11.18]	Metallopeptidase family M24 [PF00557.26]
Pseudomonas_E_iridis_S13_bc10_cluster_001_consensus_1095	Pseudomonas_E_iridis_S13_bc10	0	0	0	0	0	0	0	0	0	0	0	0	0	0	0	0	3.68136	0	0	0	0	0	0	0	0	0	0	0	0	0	0	0	0	Proteobacteria	Pseudomonadales	Pseudomonas	iridis	Isolate	uncharacterized protein	MMPL family [PF03176.17]
Pseudomonas_E_iridis_S13_bc10_cluster_001_consensus_1133	Pseudomonas_E_iridis_S13_bc10	0	0	0	0	0	0	0	0	0	0	0	0	0	4.45325	0	0	0	0	0	0	0	0	0	0	0	0	0	0	0	0	0	0	0	Proteobacteria	Pseudomonadales	Pseudomonas	iridis	Isolate		Carboxymuconolactone decarboxylase family [PF02627.22]
Pseudomonas_E_iridis_S13_bc10_cluster_001_consensus_1156	Pseudomonas_E_iridis_S13_bc10	0	0	0	0	0	0	0	0	0	0	0	0	1.04218	0	0	1.2992	0	0	0	0	0	0	0	0	0	0	0	0	0	0	0	0	0	Proteobacteria	Pseudomonadales	Pseudomonas	iridis	Isolate	general secretion pathway protein K	Type II secretion system (T2SS), protein K [PF03934.15]
Pseudomonas_E_iridis_S13_bc10_cluster_001_consensus_1173	Pseudomonas_E_iridis_S13_bc10	0	0	0	0	0	0	0	0	0	0	0	0	0	0	0	1.31067	2.78578	0	0	0	2.12478	0	0	0	0	0	0	0	0	0	0	0	0	Proteobacteria	Pseudomonadales	Pseudomonas	iridis	Isolate		Curli production assembly/transport component CsgG [PF03783.16]
Pseudomonas_E_iridis_S13_bc10_cluster_001_consensus_1188	Pseudomonas_E_iridis_S13_bc10	0	0	0	0	0	0	0	0	0	0	0	0	0	1.05198	0	0	0	0	0	0	0	0	0	0	0	0	0	0	0	0	0	0	0	Proteobacteria	Pseudomonadales	Pseudomonas	iridis	Isolate	uncharacterized protein
Pseudomonas_E_iridis_S13_bc10_cluster_001_consensus_1195	Pseudomonas_E_iridis_S13_bc10	0	0	0	0	0	0	0	0	0	0	0	0	0	0	0	0	1.39696	2.1926	0	0	0	0	0	0	0	0	0	0	0	0	0	0	0	Proteobacteria	Pseudomonadales	Pseudomonas	iridis	Isolate		SCP-2 sterol transfer family [PF02036.19]; Alkyl sulfatase C-terminal [PF14864.8]
Pseudomonas_E_iridis_S13_bc10_cluster_001_consensus_1196	Pseudomonas_E_iridis_S13_bc10	0	0	0	0	0	0	0	0	0	0	0	0	0	2.46725	0	0	0	0	0	0	2.47684	0	0	0	0	0	0	0	0	0	0	0	0	Proteobacteria	Pseudomonadales	Pseudomonas	iridis	Isolate		Histidine phosphatase superfamily (branch 1) [PF00300.24]
Pseudomonas_E_iridis_S13_bc10_cluster_001_consensus_1197	Pseudomonas_E_iridis_S13_bc10	0	0	0	0	0	0	0	0	0	0	0	0	0	0	0.318149	0	1.23345	0	0	1.83995	0	0	0	0	0	0	0	0	0	0	0	0	0	Proteobacteria	Pseudomonadales	Pseudomonas	iridis	Isolate	serine protease SohB [EC:3.4.21.-]	Peptidase family S49 N-terminal [PF08496.12]; Peptidase family S49 [PF01343.20]; Serine dehydrogenase proteinase [PF01972.18]
Pseudomonas_E_iridis_S13_bc10_cluster_001_consensus_1220	Pseudomonas_E_iridis_S13_bc10	0	0	0	0	0	0	0	0	0	0	0	0	0	0	0	0	2.89753	0	0	0	0	0	0	0	0	0	0	0	0	0	0	0	0	Proteobacteria	Pseudomonadales	Pseudomonas	iridis	Isolate	2-iminobutanoate/2-iminopropanoate deaminase [EC:3.5.99.10]	Endoribonuclease L-PSP [PF01042.23]
Pseudomonas_E_iridis_S13_bc10_cluster_001_consensus_1223	Pseudomonas_E_iridis_S13_bc10	0	0	0	0	0	0	0	0	0	0	0	0	0	0	0	0	2.46976	0	0	0.73365	0	1.76753	0	0	0	0	0	0	0	0	0	0	0	Proteobacteria	Pseudomonadales	Pseudomonas	iridis	Isolate	2-dehydro-3-deoxygluconokinase [EC:2.7.1.45]	pfkB family carbohydrate kinase [PF00294.26]
Pseudomonas_E_iridis_S13_bc10_cluster_001_consensus_1244	Pseudomonas_E_iridis_S13_bc10	0	0	0	0	0	0	0	0	0	0	0	0	0.347412	0	0.643292	0	1.22843	1.08875	0	0	0	0	0	1.53482	0	0.595137	0	0	0	0	0	0	0	Proteobacteria	Pseudomonadales	Pseudomonas	iridis	Isolate	excinuclease ABC subunit C	UvrC RIbonuclease H-like domain [PF08459.13]; Helix-hairpin-helix motif [PF12826.9]; GIY-YIG catalytic domain [PF01541.26]; Helix-hairpin-helix domain [PF14520.8]
Pseudomonas_E_iridis_S13_bc10_cluster_001_consensus_1276	Pseudomonas_E_iridis_S13_bc10	0	0	0	0	0	0	0	0	0	0	0	0	0	0	0	0	9.26798	0	0	0	0	0	0	0	0	0	0	0	0	0	0	0	0	Proteobacteria	Pseudomonadales	Pseudomonas	iridis	Isolate	uncharacterized protein	Phage tail baseplate hub (GPD) [PF05954.13]
Pseudomonas_E_iridis_S13_bc10_cluster_001_consensus_1317	Pseudomonas_E_iridis_S13_bc10	0	0	0	0	0	0	0	0	0	0	0	0	0	0	2.89072	0	0	0	0	0	0	0	0	0	0	0	0	0	0	0	0	0	0	Proteobacteria	Pseudomonadales	Pseudomonas	iridis	Isolate		YqaJ-like viral recombinase domain [PF09588.12]
Pseudomonas_E_iridis_S13_bc10_cluster_001_consensus_1368	Pseudomonas_E_iridis_S13_bc10	0	0	0	0	0	0	0	0	0	0	0	0	0	0	0	0	6.16437	0	0	0	0	0	0	0	0	0	0	0	0	0	0	0	0	Proteobacteria	Pseudomonadales	Pseudomonas	iridis	Isolate	molybdate transport system ATP-binding protein [EC:7.3.2.5]	ABC transporter [PF00005.29]; TOBE domain [PF03459.19]; RecF/RecN/SMC N terminal domain [PF02463.21]
Pseudomonas_E_iridis_S13_bc10_cluster_001_consensus_1372	Pseudomonas_E_iridis_S13_bc10	0	0	0	0	0	0	0	0	0	0	0	0	1.04218	0	0.953118	0	0	0	0	0	0	0	0	0	0	0	0	0	0	0	0	0	0	Proteobacteria	Pseudomonadales	Pseudomonas	iridis	Isolate	acrylyl-CoA reductase (NADPH) [EC:1.3.1.-]	Alcohol dehydrogenase GroES-like domain [PF08240.14]
Pseudomonas_E_iridis_S13_bc10_cluster_001_consensus_1384	Pseudomonas_E_iridis_S13_bc10	0	0	0	0	0	0	0	0	0	0	0	0	2.08436	0	0	0	0	0	0	0	0	0	0	0	0	0	0	0	0	0	0	0	0	Proteobacteria	Pseudomonadales	Pseudomonas	iridis	Isolate		Plasmid replication region DNA-binding N-term [PF11740.10]
Pseudomonas_E_iridis_S13_bc10_cluster_001_consensus_1393	Pseudomonas_E_iridis_S13_bc10	0	0	0	0	0	0	0	0	0	0	0	0	0	0	0	0	0	2.12332	0	0	0	0	0	0	0	0	0	0	0	0	0	0	0	Proteobacteria	Pseudomonadales	Pseudomonas	iridis	Isolate	chloramphenicol-sensitive protein RarD
Pseudomonas_E_iridis_S13_bc10_cluster_001_consensus_1412	Pseudomonas_E_iridis_S13_bc10	0	0	0	0	0	0	0	0	0	0	0	0	0	2.6101	0	0	0	0	0	0	0	0	0	0	0	0	0	0	0	0	0	0	0	Proteobacteria	Pseudomonadales	Pseudomonas	iridis	Isolate	membrane fusion protein, multidrug efflux system	Barrel-sandwich domain of CusB or HlyD membrane-fusion [PF16576.7]; Cation efflux system protein CusB domain 1 [PF00529.22]; Biotin-lipoyl like [PF13533.8]
Pseudomonas_E_iridis_S13_bc10_cluster_001_consensus_1441	Pseudomonas_E_iridis_S13_bc10	0	0	0	0	0	0	0	0	0	0	0	0	0	0	0	0	0	2.02954	0	0	0	0	0	0	0	0	0	0	0	0	0	0	0	Proteobacteria	Pseudomonadales	Pseudomonas	iridis	Isolate		Mannitol dehydrogenase C-terminal domain [PF08125.15]
Pseudomonas_E_iridis_S13_bc10_cluster_001_consensus_1487	Pseudomonas_E_iridis_S13_bc10	0	0	0	0	0	0	0	0	0	0	0	0	1.04226	0	0	0	0	0	0	0	0	0	0	0	0	0	0	0	0	0	0	0	0	Proteobacteria	Pseudomonadales	Pseudomonas	iridis	Isolate	subtilase-type serine protease [EC:3.4.21.-]	Subtilase family [PF00082.24]; Autotransporter beta-domain [PF03797.21]
Pseudomonas_E_iridis_S13_bc10_cluster_001_consensus_1490	Pseudomonas_E_iridis_S13_bc10	0	0	0	0	0	0	0	0	0	0	0	0	0	0	0	0	6.45954	0	0	0	0	0	0	0	0	0	0	0	0	0	0	0	0	Proteobacteria	Pseudomonadales	Pseudomonas	iridis	Isolate
Pseudomonas_E_iridis_S13_bc10_cluster_001_consensus_1522	Pseudomonas_E_iridis_S13_bc10	0	0	0	0	0	0	0	0	0	0	0	0	1.38961	0	0	0	0	0	0	0	0	0	0	0	0	0	0	0	0	0	0	0	0	Proteobacteria	Pseudomonadales	Pseudomonas	iridis	Isolate	gamma-glutamylputrescine oxidase [EC:1.4.3.-]	FAD dependent oxidoreductase [PF01266.26]; FAD binding domain [PF00890.26]; FAD dependent oxidoreductase [PF12831.9]
Pseudomonas_E_iridis_S13_bc10_cluster_001_consensus_1558	Pseudomonas_E_iridis_S13_bc10	0	0	0	0	0	0	0	0	0	0	0	0	0	0	0	0	6.43802	0	0	0	0	0	0	0	0	0	0	0	0	0	0	0	0	Proteobacteria	Pseudomonadales	Pseudomonas	iridis	Isolate	2-furoyl-CoA dehydrogenase large subunit [EC:1.3.99.8]	Molybdopterin-binding domain of aldehyde dehydrogenase [PF02738.20]; Carbon monoxide dehydrogenase subunit G (CoxG) [PF06240.15]; Aldehyde oxidase and xanthine dehydrogenase, a/b hammerhead domain [PF01315.24]; Polyketide cyclase / dehydrase and lipid transport [PF03364.22]; Polyketide cyclase / dehydrase and lipid transport [PF10604.11]
Pseudomonas_E_iridis_S13_bc10_cluster_001_consensus_1571	Pseudomonas_E_iridis_S13_bc10	0	0	0	0	0	0	0	0	0	0	0	0	0	0	0	0	0	2.19156	0	0	0	0	0	0	0	0	0	0	0	0	0	0	0	Proteobacteria	Pseudomonadales	Pseudomonas	iridis	Isolate		E1-E2 ATPase [PF00122.22]; Cation transporting ATPase, C-terminus [PF00689.23]; haloacid dehalogenase-like hydrolase [PF00702.28]; Cation transport ATPase (P-type) [PF13246.8]; Cation transporter/ATPase, N-terminus [PF00690.28]
Pseudomonas_E_iridis_S13_bc10_cluster_001_consensus_1592	Pseudomonas_E_iridis_S13_bc10	0	0	0	0	0	0	0	0	0	0	0	0	0	0	0	0	0	3.17292	0	0	0	0	0	0	0	0	0	0	0	0	0	0	0	Proteobacteria	Pseudomonadales	Pseudomonas	iridis	Isolate	CBS domain-containing protein	Putative nucleotidyltransferase substrate binding domain [PF10335.11]; Putative nucleotidyltransferase DUF294 [PF03445.15]
Pseudomonas_E_iridis_S13_bc10_cluster_001_consensus_1628	Pseudomonas_E_iridis_S13_bc10	0	0	0	0	0	0	0	0	0	0	0	0	5.21118	0	0	0	0	0	0	0	0	1.054	1.23473	0.920901	0	0	0	0	0	0	0	0	0	Proteobacteria	Pseudomonadales	Pseudomonas	iridis	Isolate	quinate dehydrogenase (quinone) [EC:1.1.5.8]	PQQ-like domain [PF13360.8]
Pseudomonas_E_iridis_S13_bc10_cluster_001_consensus_1634	Pseudomonas_E_iridis_S13_bc10	0	0	0	0	0	0	0	0	0	0	0	0	0	0	0	0	0	1.05107	0	0	0	0	0	0	0	0	0	0	0	0	0	0	0	Proteobacteria	Pseudomonadales	Pseudomonas	iridis	Isolate		Protein of unknown function (DUF4239) [PF14023.8]
Pseudomonas_E_iridis_S13_bc10_cluster_001_consensus_1658	Pseudomonas_E_iridis_S13_bc10	0	0	0	0	0	0	0	0	0	0	0	0	0	0	0	0	4.36099	0	0	0	0	1.07144	0	0	0	0	0	0	0	0	0	0	0	Proteobacteria	Pseudomonadales	Pseudomonas	iridis	Isolate		Molybdopterin oxidoreductase Fe4S4 domain [PF04879.18]; Molybdopterin oxidoreductase [PF00384.24]
Pseudomonas_E_iridis_S13_bc10_cluster_001_consensus_1661	Pseudomonas_E_iridis_S13_bc10	0	0	0	0	0	0	0	0	0	0	0	0	0	0	0	0	1.85559	0	0	0	0	0	0	0	0	0	0	0	0	0	0	0	0	Proteobacteria	Pseudomonadales	Pseudomonas	iridis	Isolate	uncharacterized protein	Sulfite exporter TauE/SafE [PF01925.21]
Pseudomonas_E_iridis_S13_bc10_cluster_001_consensus_1687	Pseudomonas_E_iridis_S13_bc10	0	0	0	0	0	0	0	0	0	0	0	0	0.694807	2.27961	1.59963	0	0	0	0	0	0	0	0	0	0	0	0	0	0	0	0	0	0	Proteobacteria	Pseudomonadales	Pseudomonas	iridis	Isolate
Pseudomonas_E_iridis_S13_bc10_cluster_001_consensus_1718	Pseudomonas_E_iridis_S13_bc10	0	0	0	0	0	0	0	0	0	0	0	0	0	0	0	0	5.15498	0	0	0	0	0	0	0	0	0	0	0	0	0	0	0	0	Proteobacteria	Pseudomonadales	Pseudomonas	iridis	Isolate
Pseudomonas_E_iridis_S13_bc10_cluster_001_consensus_1741	Pseudomonas_E_iridis_S13_bc10	0	0	0	0	0	0	0	0	0	0	0	0	0	0	0	0	7.4033	0	0	0	0	0	0	0	0	0	0	0	0	0	0	0	0	Proteobacteria	Pseudomonadales	Pseudomonas	iridis	Isolate		Acyl-CoA dehydrogenase, middle domain [PF02770.21]
Pseudomonas_E_iridis_S13_bc10_cluster_001_consensus_1749	Pseudomonas_E_iridis_S13_bc10	0	0	0	0	0	0	0	0	0	0	0	0	0	0	0	0	1.22686	0	0	0	0	0	0	0	0	0	0	0	0	0	0	0	0	Proteobacteria	Pseudomonadales	Pseudomonas	iridis	Isolate	autotransporter family porin	Autochaperone Domain Type 1 [PF18883.2]; Autotransporter beta-domain [PF03797.21]
Pseudomonas_E_iridis_S13_bc10_cluster_001_consensus_1769	Pseudomonas_E_iridis_S13_bc10	0	0	0	0	0	0	0	0	0	0	0	0	0	0	0	1.06871	0	2.86914	0	0	0	0	0	0	1.88909	0	0	0	0	0	0	0	0	Proteobacteria	Pseudomonadales	Pseudomonas	iridis	Isolate		YCII-related domain [PF03795.16]
Pseudomonas_E_iridis_S13_bc10_cluster_001_consensus_1773	Pseudomonas_E_iridis_S13_bc10	0	0	0	0	0	0	0	0	0	0	0	0	0	0	0	0	8.57405	0	0	0	0	0	0	0	0	0	0	0	0	0	0	0	0	Proteobacteria	Pseudomonadales	Pseudomonas	iridis	Isolate	sulfite reductase (NADPH) hemoprotein beta-component [EC:1.8.1.2]	Nitrite and sulphite reductase 4Fe-4S domain [PF01077.24]; Nitrite/Sulfite reductase ferredoxin-like half domain [PF03460.19]
Pseudomonas_E_iridis_S13_bc10_cluster_001_consensus_1775	Pseudomonas_E_iridis_S13_bc10	0	0	0	0	0	0	0	0	0	0	0	0	0	5.08367	0	0	0	0	0	0	0	0	0	0	0	0	0	0	0	0	0	0	0	Proteobacteria	Pseudomonadales	Pseudomonas	iridis	Isolate
Pseudomonas_E_iridis_S13_bc10_cluster_001_consensus_1789	Pseudomonas_E_iridis_S13_bc10	0	0	0	0	0	0	0	0	0	0	0	0	1.04221	0	0	0	8.41189	0	0	0	0	0	2.37304	0	0	0	0	0	0	1.76425	0	0	0	Proteobacteria	Pseudomonadales	Pseudomonas	iridis	Isolate		POTRA domain, ShlB-type [PF08479.13]
Pseudomonas_E_iridis_S13_bc10_cluster_001_consensus_1799	Pseudomonas_E_iridis_S13_bc10	0	0	0	0	0	0	0	0	0	0	0	0	0	0	1.25028	0	0	0	0	0	0	0	0	0	0	0	0	0	0	0	0	0	0	Proteobacteria	Pseudomonadales	Pseudomonas	iridis	Isolate	modulator of FtsH protease	Inhibitor of apoptosis-promoting Bax1 [PF01027.22]
Pseudomonas_E_iridis_S13_bc10_cluster_001_consensus_1876	Pseudomonas_E_iridis_S13_bc10	0	0	0	0	0	0	0	0	0	0	0	0	0.0320289	0.0338647	0	0.0305786	0.885205	1.54252	0	0	0	0	0	0	0	0	0	0	0	0	0	0	0	Proteobacteria	Pseudomonadales	Pseudomonas	iridis	Isolate
Pseudomonas_E_iridis_S13_bc10_cluster_001_consensus_1912	Pseudomonas_E_iridis_S13_bc10	0	0	0	0	0	0	0	0	0	0	0	0	1.006	0	0	0	0	0	0	0	0	0	0	0	0	0	0	0	0	0	0	0	0	Proteobacteria	Pseudomonadales	Pseudomonas	iridis	Isolate
Pseudomonas_E_iridis_S13_bc10_cluster_001_consensus_1917	Pseudomonas_E_iridis_S13_bc10	0	0	0	0	0	0	0	0	0	0	0	0	0	0	0	0	1.54366	0	0	0	0	0	0	0	0	0	0	0	0	0	0	0	0	Proteobacteria	Pseudomonadales	Pseudomonas	iridis	Isolate	D-galactose 1-dehydrogenase [EC:1.1.1.48]	Oxidoreductase family, NAD-binding Rossmann fold [PF01408.24]
Pseudomonas_E_iridis_S13_bc10_cluster_001_consensus_1924	Pseudomonas_E_iridis_S13_bc10	0	0	0	0	0	0	0	0	0	0	0	0	0	0	0	0	0	2.08349	0	0	0	0	0	0	0	0	0	0	0	0	0	0	0	Proteobacteria	Pseudomonadales	Pseudomonas	iridis	Isolate		ThiJ/PfpI family-like [PF17124.7]; DJ-1/PfpI family [PF01965.26]
Pseudomonas_E_iridis_S13_bc10_cluster_001_consensus_1940	Pseudomonas_E_iridis_S13_bc10	0	0	0	0	0	0	0	0	0	0	0	0	0	2.59146	0	0	0	0	0	0	0	0	0	0	0	0	0	0	0	0	0	0	0	Proteobacteria	Pseudomonadales	Pseudomonas	iridis	Isolate		Sulfatase [PF00884.25]
Pseudomonas_E_iridis_S13_bc10_cluster_001_consensus_1950	Pseudomonas_E_iridis_S13_bc10	0	0	0	0	0	0	0	0	0	0	0	0	0.347404	7.02637	0	0	0	0	0	0	0	0	0	0	0	0	0	0	0	0	0	0	0	Proteobacteria	Pseudomonadales	Pseudomonas	iridis	Isolate	chromate reductase, NAD(P)H dehydrogenase (quinone)	NADPH-dependent FMN reductase [PF03358.17]
Pseudomonas_E_iridis_S13_bc10_cluster_001_consensus_1952	Pseudomonas_E_iridis_S13_bc10	0	0	0	0	0	0	0	0	0	0	0	0	0	0	0	0	1.85334	0	0	0	0	0	0	0	0	0	0	0	0	0	0	0	0	Proteobacteria	Pseudomonadales	Pseudomonas	iridis	Isolate
Pseudomonas_E_iridis_S13_bc10_cluster_001_consensus_1953	Pseudomonas_E_iridis_S13_bc10	0	0	0	0	0	0	0	0	0	0	0	0	0	5.65542	0	0	0	0	1.96003	0	0	0	0	0	0	0	0	0	0	0	0	0	0	Proteobacteria	Pseudomonadales	Pseudomonas	iridis	Isolate		Acetyltransferase (GNAT) family [PF00583.27]; Acetyltransferase (GNAT) domain [PF13508.9]; Acetyltransferase (GNAT) domain [PF13673.9]
Pseudomonas_E_iridis_S13_bc10_cluster_001_consensus_1962	Pseudomonas_E_iridis_S13_bc10	0	0	0	0	0	0	0	0	0	0	0	0	0	0	0	0	0	1.42923	0	0	0	0	0	0	0	0	0	0	0	0	0	0	0	Proteobacteria	Pseudomonadales	Pseudomonas	iridis	Isolate	microcin C transport system permease protein	Binding-prot-dependent transport system membrane comp, N-term [PF19300.1]
Pseudomonas_E_iridis_S13_bc10_cluster_001_consensus_1975	Pseudomonas_E_iridis_S13_bc10	0	0	0	0	0	0	0	0	0	0	0	0	1.04221	0	0	0	0	0	0	0	0	0	0	0	0	0	0	0	0	0	3.56494	0	0	Proteobacteria	Pseudomonadales	Pseudomonas	iridis	Isolate	cysteine/O-acetylserine efflux protein	LysE type translocator [PF01810.20]
Pseudomonas_E_iridis_S13_bc10_cluster_001_consensus_1982	Pseudomonas_E_iridis_S13_bc10	0	0	0	0	0	0	0	0	0	0	0	0	0	2.92327	0	0	0	0	0	0	0	0	0	0	0	0	0	0	0	0	0	0	0	Proteobacteria	Pseudomonadales	Pseudomonas	iridis	Isolate	L,D-transpeptidase YcbB	L,D-transpeptidase catalytic domain [PF03734.16]; Scaffold domain [PF20142.1]; Putative peptidoglycan binding domain [PF01471.20]
Pseudomonas_E_iridis_S13_bc10_cluster_001_consensus_1988	Pseudomonas_E_iridis_S13_bc10	0	0	0	0	0	0	0	0	0	0	0	0	0	11.9263	0	0	0	0	0	0	0	0	0	0	0	0	0	0	0	0	0	0	0	Proteobacteria	Pseudomonadales	Pseudomonas	iridis	Isolate	GTP 3',8-cyclase [EC:4.1.99.22]	Radical SAM superfamily [PF04055.23]; 4Fe-4S single cluster domain [PF13353.8]; 4Fe-4S single cluster domain [PF13394.8]
Pseudomonas_E_iridis_S13_bc10_cluster_001_consensus_2017	Pseudomonas_E_iridis_S13_bc10	0	0	0	0	0	0	0	0	0	0	0	0	0	0	0	0	1.84926	0	0	0	0	0	0	0	0	0	0	0	0	0	0	0	0	Proteobacteria	Pseudomonadales	Pseudomonas	iridis	Isolate
Pseudomonas_E_iridis_S13_bc10_cluster_001_consensus_2042	Pseudomonas_E_iridis_S13_bc10	0	0	0	0	0	0	0	0	0	0	0	0	0	0	0	0	0	4.31157	0	0	0	0	0	0	0	0	0	0	0	0	0	0	0	Proteobacteria	Pseudomonadales	Pseudomonas	iridis	Isolate	sulfide:quinone oxidoreductase [EC:1.8.5.4]	Pyridine nucleotide-disulphide oxidoreductase [PF07992.16]
Pseudomonas_E_iridis_S13_bc10_cluster_001_consensus_2047	Pseudomonas_E_iridis_S13_bc10	0	0	0	0	0	0	0	0	0	0	0	0	0	1.08386	0	2.96549e-05	0	0.714192	0	0	0	0	0	0	0	0	1.93872e-07	8.93336e-07	0	0	1.19812	0	0	Proteobacteria	Pseudomonadales	Pseudomonas	iridis	Isolate	2-oxoisovalerate dehydrogenase E1 component beta subunit [EC:1.2.4.4]	Transketolase, pyrimidine binding domain [PF02779.26]; Transketolase, C-terminal domain [PF02780.22]
Pseudomonas_E_iridis_S13_bc10_cluster_001_consensus_2071	Pseudomonas_E_iridis_S13_bc10	0	0	0	0	0	0	0	0	0	0	0	0	0	6.55674	0	0	0	0	0	0	0	0	0	0	0	0	0	0	0	0	0	0	0	Proteobacteria	Pseudomonadales	Pseudomonas	iridis	Isolate	LysR family transcriptional regulator, carnitine catabolism transcriptional activator	LysR substrate binding domain [PF03466.22]; Bacterial regulatory helix-turn-helix protein, lysR family [PF00126.29]
Pseudomonas_E_iridis_S13_bc10_cluster_001_consensus_2079	Pseudomonas_E_iridis_S13_bc10	0	0	0	0	0	0	0	0	0	0	0	0	0	2.60294	0	0	1.2303	0	0	0	0	0	0	0	0	0	0	1.21007	0	0	0	0	0	Proteobacteria	Pseudomonadales	Pseudomonas	iridis	Isolate		Histidine kinase-, DNA gyrase B-, and HSP90-like ATPase [PF02518.28]; HAMP domain [PF00672.27]
Pseudomonas_E_iridis_S13_bc10_cluster_001_consensus_2096	Pseudomonas_E_iridis_S13_bc10	0	0	0	0	0	0	0	0	0	0	0	0	0.347387	0	0	0	1.86046	1.04604	1.16444	0	4.59986	2.48708	0	0	0.346587	0	0	0	0	0	0	0	0	Proteobacteria	Pseudomonadales	Pseudomonas	iridis	Isolate	biopolymer transport protein TolQ	MotA/TolQ/ExbB proton channel family [PF01618.18]
Pseudomonas_E_iridis_S13_bc10_cluster_001_consensus_2128	Pseudomonas_E_iridis_S13_bc10	0	0	0	0	0	0	0	0	0	0	0	0	0	0	0	0	0	2.01575	0	0	0	0	0	0	0	0	0	0	0	0	0	0	0	Proteobacteria	Pseudomonadales	Pseudomonas	iridis	Isolate	type VI secretion system secreted protein Hcp	Type VI secretion system effector, Hcp [PF05638.14]
Pseudomonas_E_iridis_S13_bc10_cluster_001_consensus_2147	Pseudomonas_E_iridis_S13_bc10	0	0	0	0	0	0	0	0	0	0	0	0	0	0	0	0	3.0839	0	0	0	0	0	0	0	0	0	0	0	0	0	0	0	0	Proteobacteria	Pseudomonadales	Pseudomonas	iridis	Isolate	polysaccharide biosynthesis/export protein	Polysaccharide biosynthesis/export protein [PF02563.18]; SLBB domain [PF10531.11]
Pseudomonas_E_iridis_S13_bc10_cluster_001_consensus_2152	Pseudomonas_E_iridis_S13_bc10	0	0	0	0	0	0	0	0	0	0	0	0	0	0.979093	0	0	1.54034	0	0	0	0	0	0	0	0	0	0	0	0	0	0	0	0	Proteobacteria	Pseudomonadales	Pseudomonas	iridis	Isolate		Glycosyltransferase like family 2 [PF13641.8]; Glycosyl transferase family 2 [PF00535.28]; Glycosyl transferase family 21 [PF13506.8]	GT2 cellulose synthase (EC 2.4.1.12)
Pseudomonas_E_iridis_S13_bc10_cluster_001_consensus_2155	Pseudomonas_E_iridis_S13_bc10	0	0	0	0	0	0	0	0	0	0	0	0	0	0	0	0	1.53518	0	0	0	2.48803	0	0	0	0	0	0	0	0	0	0	0	0	Proteobacteria	Pseudomonadales	Pseudomonas	iridis	Isolate
Pseudomonas_E_iridis_S13_bc10_cluster_001_consensus_2173	Pseudomonas_E_iridis_S13_bc10	0	0	0	0	0	0	0	0	0	0	0	0	0	0	0	0	0	3.8001	0	0	0	0	0	0	0	0	0	0	0	0	0	0	0	Proteobacteria	Pseudomonadales	Pseudomonas	iridis	Isolate		Family of unknown function (DUF6124) [PF19619.1]
Pseudomonas_E_iridis_S13_bc10_cluster_001_consensus_2197	Pseudomonas_E_iridis_S13_bc10	0	0	0	0	0	0	0	0	0	0	0	0	0	0	1.87519	0	0	0	0	0	0	0	0	0	0	0	0	0	0	0	0	0	0	Proteobacteria	Pseudomonadales	Pseudomonas	iridis	Isolate
Pseudomonas_E_iridis_S13_bc10_cluster_001_consensus_2209	Pseudomonas_E_iridis_S13_bc10	0	0	0	0	0	0	0	0	0	0	0	0	0	0	0	4.81788	0	0	0	0	0	0	0	0	0	0	0	0	0	0	0	0	0	Proteobacteria	Pseudomonadales	Pseudomonas	iridis	Isolate		NB-ARC domain [PF00931.24]; Transcriptional regulatory protein, C terminal [PF00486.30]; AAA domain [PF13401.8]
Pseudomonas_E_iridis_S13_bc10_cluster_001_consensus_2258	Pseudomonas_E_iridis_S13_bc10	0	0	0	0	0	0	0	0	0	0	0	0	0	0	0	0	3.71565	3.15595	0	0	0	0	0	0	0	0	0	0	0	0	0	0	0	Proteobacteria	Pseudomonadales	Pseudomonas	iridis	Isolate		Prokaryotic homologs of the JAB domain [PF14464.8]
Pseudomonas_E_iridis_S13_bc10_cluster_001_consensus_2280	Pseudomonas_E_iridis_S13_bc10	0	0	0	0	0	0	0	0	0	0	0	0	0	4.48759	0	0	0	0	0	0	0	0	2.38406	0	0	0	0	0	0	0	0	0	0	Proteobacteria	Pseudomonadales	Pseudomonas	iridis	Isolate		Putative phage metallopeptidase [PF18894.2]
Pseudomonas_E_iridis_S13_bc10_cluster_001_consensus_2283	Pseudomonas_E_iridis_S13_bc10	0	0	0	0	0	0	0	0	0	0	0	0	0	0	0	0	5.86472	0	0	0	0	0	0	0	0	0	0	0	0	0	0	0	0	Proteobacteria	Pseudomonadales	Pseudomonas	iridis	Isolate
Pseudomonas_E_iridis_S13_bc10_cluster_001_consensus_2332	Pseudomonas_E_iridis_S13_bc10	0	0	0	0	0	0	0	0	0	0	0	0	0	0	0	0	14.7096	0	0	0	0	0	0	0	0	0	0	0	0	0	0	0	0	Proteobacteria	Pseudomonadales	Pseudomonas	iridis	Isolate		Domain of unknown function (DUF1983) [PF09327.13]
Pseudomonas_E_iridis_S13_bc10_cluster_001_consensus_2406	Pseudomonas_E_iridis_S13_bc10	0	0	0	0	0	0	0	0	0	0	0	0	0	3.92466	0	0	0	0	0	0	0	0	0	0	0	0	0	0	0	0	0	0	0	Proteobacteria	Pseudomonadales	Pseudomonas	iridis	Isolate	phenylalanyl-tRNA synthetase alpha chain [EC:6.1.1.20]	tRNA synthetases class II core domain (F) [PF01409.22]; Aminoacyl tRNA synthetase class II, N-terminal domain [PF02912.20]
Pseudomonas_E_iridis_S13_bc10_cluster_001_consensus_2409	Pseudomonas_E_iridis_S13_bc10	0	0	0	0	0	0	0	0	0	0	0	0	0	1.25882	0	0	0	0	0	0	0	0	0	0	0	0	0	0	0	0	0	0	0	Proteobacteria	Pseudomonadales	Pseudomonas	iridis	Isolate	translation initiation factor IF-3	Translation initiation factor IF-3, C-terminal domain [PF00707.24]; Translation initiation factor IF-3, N-terminal domain [PF05198.18]
Pseudomonas_E_iridis_S13_bc10_cluster_001_consensus_2432	Pseudomonas_E_iridis_S13_bc10	0	0	0	0	0	0	0	0	0	0	0	0	0	5.89272	0	0	0	0	2.29643	0	0	0	0	0	0	0	0	0	0	0	0	0	0	Proteobacteria	Pseudomonadales	Pseudomonas	iridis	Isolate	xanthine dehydrogenase accessory factor	XdhC Rossmann domain [PF13478.8]; XdhC and CoxI family [PF02625.18]
Pseudomonas_E_iridis_S13_bc10_cluster_001_consensus_2434	Pseudomonas_E_iridis_S13_bc10	0	0	0	0	0	0	0	0	0	0	0	0	0	0	0	0	3.7503	0	0	0	0	0	0	2.83658	0	0	0	0	0	0	0	0	0	Proteobacteria	Pseudomonadales	Pseudomonas	iridis	Isolate		[2Fe-2S] binding domain [PF01799.22]
Pseudomonas_E_iridis_S13_bc10_cluster_001_consensus_2439	Pseudomonas_E_iridis_S13_bc10	0	0	0	0	0	0	0	0	0	0	0	0	0	0	0	0	2.80847	0.340034	0	0	6.34999	2.86278	1.96959	0	0	1.28388	0	0	0	0	0	0	0	Proteobacteria	Pseudomonadales	Pseudomonas	iridis	Isolate	membrane protein required for colicin V production	Colicin V production protein [PF02674.18]
Pseudomonas_E_iridis_S13_bc10_cluster_001_consensus_2444	Pseudomonas_E_iridis_S13_bc10	0	0	0	0	0	0	0	0	0	0	0	0	0	0	0	0	0	10.6227	0	0	0	0	0	0	0	0	0	0	0	0	0	0	0	Proteobacteria	Pseudomonadales	Pseudomonas	iridis	Isolate	tRNA pseudouridine38-40 synthase [EC:5.4.99.12]	tRNA pseudouridine synthase [PF01416.22]
Pseudomonas_E_iridis_S13_bc10_cluster_001_consensus_2445	Pseudomonas_E_iridis_S13_bc10	0	0	0	0	0	0	0	0	0	0	0	0	0.599941	0	0	1.46176	0	0	0	0	3.3316	0	0	0	0	0	0	0	0	0	0	0	0	Proteobacteria	Pseudomonadales	Pseudomonas	iridis	Isolate	pilus assembly protein FimV
Pseudomonas_E_iridis_S13_bc10_cluster_001_consensus_2475	Pseudomonas_E_iridis_S13_bc10	0	0	0	0	0	0	0	0	0	0	0	0	0	0	0	0	0	1.06061	0	0	0	0	0	0	0	0	0	0	0	0	0	0	0	Proteobacteria	Pseudomonadales	Pseudomonas	iridis	Isolate	quercetin 2,3-dioxygenase [EC:1.13.11.24]	Pirin C-terminal cupin domain [PF05726.15]; Pirin [PF02678.18]
Pseudomonas_E_iridis_S13_bc10_cluster_001_consensus_2489	Pseudomonas_E_iridis_S13_bc10	0	0	0	0	0	0	0	0	0	0	0	0	0	0	0	0	1.5379	0	0	0	0	0	0	0	0	0	0	0	0	0	0	0	0	Proteobacteria	Pseudomonadales	Pseudomonas	iridis	Isolate	outer membrane protein, multidrug efflux system
Pseudomonas_E_iridis_S13_bc10_cluster_001_consensus_2507	Pseudomonas_E_iridis_S13_bc10	0	0	0	0	0	0	0	0	0	0	0	0	3.12652	0	0	0	0	0	0	0	0	0	0	0	0	0	0	0	0	0	0	0	0	Proteobacteria	Pseudomonadales	Pseudomonas	iridis	Isolate	cyclohexyl-isocyanide hydratase [EC:4.2.1.103]	DJ-1/PfpI family [PF01965.26]
Pseudomonas_E_iridis_S13_bc10_cluster_001_consensus_2522	Pseudomonas_E_iridis_S13_bc10	0	0	0	0	0	0	0	0	0	0	0	0	0	0	0	0	1.38989	0.501084	0	0	0	0	0	0	0	0	0	0	0	0	0	0	0	Proteobacteria	Pseudomonadales	Pseudomonas	iridis	Isolate	cytochrome c oxidase cbb3-type subunit IV	Cbb3-type cytochrome oxidase component FixQ [PF05545.13]
Pseudomonas_E_iridis_S13_bc10_cluster_001_consensus_2544	Pseudomonas_E_iridis_S13_bc10	0	0	0	0	0	0	0	0	0	0	0	0	2.12472	1.97014	0	0	0	0	0	0	0	0	0	0	0	0	0	0	0	0	0	0	0	Proteobacteria	Pseudomonadales	Pseudomonas	iridis	Isolate	cell division protein ZipA	ZipA, C-terminal FtsZ-binding domain [PF04354.15]
Pseudomonas_E_iridis_S13_bc10_cluster_001_consensus_2571	Pseudomonas_E_iridis_S13_bc10	0	0	0	0	0	0	0	0	0	0	0	0	0	0	0	0	4.01025	2.1367	0.764864	0.3676	1.77336	0.353183	0.609591	0	0	0.911731	0	0	0	0	0	0	0	Proteobacteria	Pseudomonadales	Pseudomonas	iridis	Isolate	zinc transporter	CorA-like Mg2+ transporter protein [PF01544.20]
Pseudomonas_E_iridis_S13_bc10_cluster_001_consensus_2578	Pseudomonas_E_iridis_S13_bc10	0	0	0	0	0	0	0	0	0	0	0	0	4.16889	0	0	0	0	0	0	0	3.19693	0	0	0	0	0	0	0	0	0	0	0	0	Proteobacteria	Pseudomonadales	Pseudomonas	iridis	Isolate	2-methylcitrate dehydratase [EC:4.2.1.79]	MmgE/PrpD N-terminal domain [PF03972.16]; MmgE/PrpD C-terminal domain [PF19305.1]
Pseudomonas_E_iridis_S13_bc10_cluster_001_consensus_2597	Pseudomonas_E_iridis_S13_bc10	0	0	0	0	0	0	0	0	0	0	0	0	4.16908	0	0	0	0	0	0	0	0	0	0	0	0	0	0	0	0	0	0	0	0	Proteobacteria	Pseudomonadales	Pseudomonas	iridis	Isolate		Bacterial CdiA-CT RNAse A domain [PF18431.3]; Domain of unknown function (DUF6531) [PF20148.1]; RHS protein [PF03527.16]; RHS Repeat [PF05593.16]
Pseudomonas_E_iridis_S13_bc10_cluster_001_consensus_2605	Pseudomonas_E_iridis_S13_bc10	0	0	0	0	0	0	0	0	0	0	0	0	3.12653	0	0	0	0.465416	0	0	0	4.51018	0	0	0	0	0	0	0	0	2.65031	0	0	0	Proteobacteria	Pseudomonadales	Pseudomonas	iridis	Isolate		Enoyl-CoA hydratase/isomerase [PF00378.22]
Pseudomonas_E_iridis_S13_bc10_cluster_001_consensus_2623	Pseudomonas_E_iridis_S13_bc10	0	0	0	0	0	0	0	0	0	0	0	0	0	5.50087	0	0	0	0	0	0	4.20792	0	0	0	0	0	0	0	0	0	0	0	0	Proteobacteria	Pseudomonadales	Pseudomonas	iridis	Isolate		Protein of unknown function (DUF3509) [PF12021.10]
Pseudomonas_E_iridis_S13_bc10_cluster_001_consensus_2638	Pseudomonas_E_iridis_S13_bc10	0	0	0	0	0	0	0	0	0	0	0	0	0	0	0	0	2.84469	0	0	0	4.56439	0	0	0	0	0	0	0	0	0	0	0	0	Proteobacteria	Pseudomonadales	Pseudomonas	iridis	Isolate		Winged helix DNA-binding domain [PF13463.8]
Pseudomonas_E_iridis_S13_bc10_cluster_001_consensus_2642	Pseudomonas_E_iridis_S13_bc10	0	0	0	0	0	0	0	0	0	0	0	0	0	0	0	0	1.84043	0	0	0	0	0	0	0	0	0	0	0	0	0	0	0	0	Proteobacteria	Pseudomonadales	Pseudomonas	iridis	Isolate
Pseudomonas_E_iridis_S13_bc10_cluster_001_consensus_2666	Pseudomonas_E_iridis_S13_bc10	0	0	0	0	0	0	0	0	0	0	0	0	1.04221	0	0	0	0	0	0	0	0	0	0	0	0	0	0	0	0	0	0	0	0	Proteobacteria	Pseudomonadales	Pseudomonas	iridis	Isolate		Peptidase family M20/M25/M40 [PF01546.30]; Peptidase dimerisation domain [PF07687.16]
Pseudomonas_E_iridis_S13_bc10_cluster_001_consensus_2676	Pseudomonas_E_iridis_S13_bc10	0	0	0	0	0	0	0	0	0	0	0	0	0	8.43653	0	0	0	0	0	0	0	1.0541	0	0.921011	0	0	0	0	0	0	0	0	0	Proteobacteria	Pseudomonadales	Pseudomonas	iridis	Isolate	blue light- and temperature-responsive anti-repressor	EAL domain [PF00563.22]; Diguanylate cyclase, GGDEF domain [PF00990.23]
Pseudomonas_E_iridis_S13_bc10_cluster_001_consensus_2691	Pseudomonas_E_iridis_S13_bc10	0	0	0	0	0	0	0	0	0	0	0	0	0	0	0	0	7.39261	0	0	0	0	0	0	0	0	0	0	0	0	0	0	0	0	Proteobacteria	Pseudomonadales	Pseudomonas	iridis	Isolate		Voltage-dependent anion channel [PF03595.19]
Pseudomonas_E_iridis_S13_bc10_cluster_001_consensus_2709	Pseudomonas_E_iridis_S13_bc10	0	0	0	0	0	0	0	0	0	0	0	0	0	0	0	2.97021	0	0	0	0	0	0	0	0	0	0	0	0	0	0	0	0	0	Proteobacteria	Pseudomonadales	Pseudomonas	iridis	Isolate	nicotinate-nucleotide--dimethylbenzimidazole phosphoribosyltransferase [EC:2.4.2.21]	Phosphoribosyltransferase [PF02277.19]
Pseudomonas_E_iridis_S13_bc10_cluster_001_consensus_2712	Pseudomonas_E_iridis_S13_bc10	0	0	0	0	0	0	0	0	0	0	0	0	0	8.83493	0	0	0	0	0	0	0	0	0	0	0	0	0	0	0	0	0	0	0	Proteobacteria	Pseudomonadales	Pseudomonas	iridis	Isolate	cobalamin biosynthesis protein CobC	Aminotransferase class I and II [PF00155.23]
Pseudomonas_E_iridis_S13_bc10_cluster_001_consensus_2716	Pseudomonas_E_iridis_S13_bc10	0	0	0	0	0	0	0	0	0	0	0	0	0	3.32761	0	0	0	0	0	0	0	0	0	0	0	0	0	0	0	0	0	0	0	Proteobacteria	Pseudomonadales	Pseudomonas	iridis	Isolate	cob(I)alamin adenosyltransferase [EC:2.5.1.17]	ATP:corrinoid adenosyltransferase BtuR/CobO/CobP [PF02572.17]; Cob(I)alamin adenosyltransferase N terminal [PF12557.10]
Pseudomonas_E_iridis_S13_bc10_cluster_001_consensus_2756	Pseudomonas_E_iridis_S13_bc10	0	0	0	0	0	0	0	0	0	0	0	0	0	0	0	0	0	2.45998	0	0	0	0	0	0	0	0	0	0	0	0	0	0	0	Proteobacteria	Pseudomonadales	Pseudomonas	iridis	Isolate	phospholipid-binding lipoprotein MlaA	MlaA lipoprotein [PF04333.15]
Pseudomonas_E_iridis_S13_bc10_cluster_001_consensus_2775	Pseudomonas_E_iridis_S13_bc10	0	0	0	0	0	0	0	0	0	0	0	0	0	0	0	0	2.12806	0	0	0	0	0	0.82153	0	1.04795	0	0	0	0	0	0	0	0	Proteobacteria	Pseudomonadales	Pseudomonas	iridis	Isolate		Tetratricopeptide repeat [PF13429.8]
Pseudomonas_E_iridis_S13_bc10_cluster_001_consensus_2797	Pseudomonas_E_iridis_S13_bc10	0	0	0	0	0	0	0	0	0	0	0	0	4.16863	0	0.947514	0	2.47371	0	0	0	0	0	0	0	0	0	0	0	0	0	0	0	0	Proteobacteria	Pseudomonadales	Pseudomonas	iridis	Isolate	flagellar biosynthesis protein FlhG	NUBPL iron-transfer P-loop NTPase [PF10609.11]; AAA domain [PF13614.8]; Cellulose biosynthesis protein BcsQ [PF06564.14]; 4Fe-4S iron sulfur cluster binding proteins, NifH/frxC family [PF00142.20]; CobQ/CobB/MinD/ParA nucleotide binding domain [PF01656.25]; ATPase MipZ [PF09140.13]; VirC1 protein [PF07015.13]; Anion-transporting ATPase [PF02374.17]
Pseudomonas_E_iridis_S13_bc10_cluster_001_consensus_2805	Pseudomonas_E_iridis_S13_bc10	0	0	0	0	0	0	0	0	0	0	0	0	0.694767	0	0	0	2.60132	0.700917	0	0	11.6839	0	0	0	0	0	0	0	0	0	0	0	0	Proteobacteria	Pseudomonadales	Pseudomonas	iridis	Isolate	flagellar biosynthesis protein FliP	FliP family [PF00813.22]
Pseudomonas_E_iridis_S13_bc10_cluster_001_consensus_2818	Pseudomonas_E_iridis_S13_bc10	0	0	0	0	0	0	0	0	0	0	0	0	0	2.96077	0	0	0	0	0	0	0	0	0	0	0	0	0	0	0	0	0	0	0	Proteobacteria	Pseudomonadales	Pseudomonas	iridis	Isolate	flagellar assembly protein FliH	Flagellar assembly protein FliH [PF02108.18]
Pseudomonas_E_iridis_S13_bc10_cluster_001_consensus_2851	Pseudomonas_E_iridis_S13_bc10	0	0	0	0	0	0	0	0	0	0	0	0	0	1.62059	0	0	0	0	0	0	0	0	0	0	0	0	0	0	0	0	0	0	0	Proteobacteria	Pseudomonadales	Pseudomonas	iridis	Isolate	flagellar hook-associated protein 1
Pseudomonas_E_iridis_S13_bc10_cluster_001_consensus_2871	Pseudomonas_E_iridis_S13_bc10	0	0	0	0	0	0	0	0	0	0	0	0	0	0	0	0	1.8514	0	0	0	0	0	0	0	0	0	0	0	0	0	0	0	0	Proteobacteria	Pseudomonadales	Pseudomonas	iridis	Isolate	segregation and condensation protein B	Segregation and condensation complex subunit ScpB [PF04079.18]
Pseudomonas_E_iridis_S13_bc10_cluster_001_consensus_2879	Pseudomonas_E_iridis_S13_bc10	0	0	0	0	0	0	0	0	0	0	0	0	2.08642	0	0	0	0	0	0	0	0	0	0	0	0	0	0	0	0	0	0	0	0	Proteobacteria	Pseudomonadales	Pseudomonas	iridis	Isolate	periplasmic protein CpxP/Spy
Pseudomonas_E_iridis_S13_bc10_cluster_001_consensus_2883	Pseudomonas_E_iridis_S13_bc10	0	0	0	0	0	0	0	0	0	0	0	0	3.12646	0	0	0	0	0	0	0	0	0	0	0	0	0	0	0	0	0	0	0	0	Proteobacteria	Pseudomonadales	Pseudomonas	iridis	Isolate
Pseudomonas_E_iridis_S13_bc10_cluster_001_consensus_2899	Pseudomonas_E_iridis_S13_bc10	0	0	0	0	0	0	0	0	0	0	0	0	0	1.61992	0	0	0	0	0	0	0	1.05309	0	0	0	0	0	0	1.78402	0	0	0	0	Proteobacteria	Pseudomonadales	Pseudomonas	iridis	Isolate	ATP-binding cassette, subfamily C, bacterial LapB	ABC transporter [PF00005.29]; RecF/RecN/SMC N terminal domain [PF02463.21]
Pseudomonas_E_iridis_S13_bc10_cluster_001_consensus_2900	Pseudomonas_E_iridis_S13_bc10	0	0	0	0	0	0	0	0	0	0	0	0	1.04222	0	0	0	0	0	0	0	0	0	0	0	0	0	0	0	0	0	0	0	0	Proteobacteria	Pseudomonadales	Pseudomonas	iridis	Isolate	membrane fusion protein, adhesin transport system	HlyD family secretion protein [PF13437.8]; Barrel-sandwich domain of CusB or HlyD membrane-fusion [PF16576.7]; Biotin-lipoyl like [PF13533.8]
Pseudomonas_E_iridis_S13_bc10_cluster_001_consensus_2929	Pseudomonas_E_iridis_S13_bc10	0	0	0	0	0	0	0	0	0	0	0	0	2.08435	0	0	0	0	0	0	0	0	0	0	0	0	0	0	0	0	0	0	0	0	Proteobacteria	Pseudomonadales	Pseudomonas	iridis	Isolate	aquaporin Z	Major intrinsic protein [PF00230.22]
Pseudomonas_E_iridis_S13_bc10_cluster_001_consensus_2931	Pseudomonas_E_iridis_S13_bc10	0	0	0	0	0	0	0	0	0	0	0	0	0	2.27917	0	0.643747	0	0	0	0	0	0	0	0	0	0	0	0	0	0	0	0	0	Proteobacteria	Pseudomonadales	Pseudomonas	iridis	Isolate		Putative porin [PF16930.7]
Pseudomonas_E_iridis_S13_bc10_cluster_001_consensus_2939	Pseudomonas_E_iridis_S13_bc10	0	0	0	0	0	0	0	0	0	0	0	0	0	1.96411	0	0	0	0	0	0	2.48243	0	0	0	0	0	0	0	0	0	0	0	0	Proteobacteria	Pseudomonadales	Pseudomonas	iridis	Isolate	cysteine synthase [EC:2.5.1.47]	Pyridoxal-phosphate dependent enzyme [PF00291.27]
Pseudomonas_E_iridis_S13_bc10_cluster_001_consensus_2959	Pseudomonas_E_iridis_S13_bc10	0	0	0	0	0	0	0	0	0	0	0	0	0	0	0	0	1.54359	0	0	0	0	0	0	0	0	0	0	0	0	0	0	0	0	Proteobacteria	Pseudomonadales	Pseudomonas	iridis	Isolate		D-isomer specific 2-hydroxyacid dehydrogenase, NAD binding domain [PF02826.21]; D-isomer specific 2-hydroxyacid dehydrogenase, catalytic domain [PF00389.32]
Pseudomonas_E_iridis_S13_bc10_cluster_001_consensus_2989	Pseudomonas_E_iridis_S13_bc10	0	0	0	0	0	0	0	0	0	0	0	0	0	1.30105	0	0	0	0	0	0	0	0	0	0	0	0	0	0	0	0	0	0	0	Proteobacteria	Pseudomonadales	Pseudomonas	iridis	Isolate	serine protease Do [EC:3.4.21.107]	Trypsin-like peptidase domain [PF13365.8]; PDZ domain [PF13180.8]; PDZ domain [PF17820.3]
Pseudomonas_E_iridis_S13_bc10_cluster_001_consensus_3004	Pseudomonas_E_iridis_S13_bc10	0	0	0	0	0	0	0	0	0	0	0	0	0	1.63469	0	0.647895	0	0	0	0	0	0	0	0	0	0	0	0	0	0	0	0	0	Proteobacteria	Pseudomonadales	Pseudomonas	iridis	Isolate	uncharacterized protein	Transition state regulatory protein AbrB [PF05145.14]
Pseudomonas_E_iridis_S13_bc10_cluster_001_consensus_3031	Pseudomonas_E_iridis_S13_bc10	0	0	0	0	0	0	0	0	0	0	0	0	0	6.8451	0	0	0	0	0	1.10887	0	0	0	1.84016	0	0	0	0	0	0	0	0	0	Proteobacteria	Pseudomonadales	Pseudomonas	iridis	Isolate		Methyltransferase domain [PF13679.8]; Methyltransferase domain [PF13847.8]
Pseudomonas_E_iridis_S13_bc10_cluster_001_consensus_3048	Pseudomonas_E_iridis_S13_bc10	0	0	0	0	0	0	0	0	0	0	0	0	0	0.489394	0.319097	0	5.54433	0	0	0	0	0	0	0	0	0	0	0	0	0	0	0	0	Proteobacteria	Pseudomonadales	Pseudomonas	iridis	Isolate	membrane fusion protein, multidrug efflux system	Barrel-sandwich domain of CusB or HlyD membrane-fusion [PF16576.7]; Cation efflux system protein CusB domain 1 [PF00529.22]; Biotin-lipoyl like [PF13533.8]
Pseudomonas_E_iridis_S13_bc10_cluster_001_consensus_3056	Pseudomonas_E_iridis_S13_bc10	0	0	0	0	0	0	0	0	0	0	0	0	0	0	0	0	4.61603	0	1.13935	0	0	0	0	0	0	0	0	0	0	0	0	0	0	Proteobacteria	Pseudomonadales	Pseudomonas	iridis	Isolate	MFS transporter, MHS family, dicarboxylic acid transporter PcaT	Sugar (and other) transporter [PF00083.26]; Major Facilitator Superfamily [PF07690.18]
Pseudomonas_E_iridis_S13_bc10_cluster_001_consensus_3082	Pseudomonas_E_iridis_S13_bc10	0	0	0	0	0	0	0	0	0	0	0	0	0	0	0	0	1.54459	0	0	0	0	0	0	0	0	0	0	0	0	0	0	0	0	Proteobacteria	Pseudomonadales	Pseudomonas	iridis	Isolate	uncharacterized protein	Protein of unknown function (DUF692) [PF05114.15]
Pseudomonas_E_iridis_S13_bc10_cluster_001_consensus_3084	Pseudomonas_E_iridis_S13_bc10	0	0	0	0	0	0	0	0	0	0	0	0	0	7.4628	0	0	0	1.32605	0	0	0	0	0	0	0	0	0	0	0	0	0	0	0	Proteobacteria	Pseudomonadales	Pseudomonas	iridis	Isolate	putative oxidoreductase
Pseudomonas_E_iridis_S13_bc10_cluster_001_consensus_3091	Pseudomonas_E_iridis_S13_bc10	0	0	0	0	0	0	0	0	0	0	0	0	1.0422	0	0	0	1.8477	0	0	0	1.06485	0.352465	0	0	0	0	0	0	0	0	0	0	0	Proteobacteria	Pseudomonadales	Pseudomonas	iridis	Isolate	Na+:H+ antiporter, NhaA family	Na+/H+ antiporter 1 [PF06965.14]
Pseudomonas_E_iridis_S13_bc10_cluster_001_consensus_3107	Pseudomonas_E_iridis_S13_bc10	0	0	0	0	0	0	0	0	0	0	0	0	0	13.8692	0	0	0	0	0	0	0	0	0	0	0	0	0	0	0	0	0	0	0	Proteobacteria	Pseudomonadales	Pseudomonas	iridis	Isolate	OmpA-OmpF porin, OOP family	OmpA family [PF00691.22]
Pseudomonas_E_iridis_S13_bc10_cluster_001_consensus_3117	Pseudomonas_E_iridis_S13_bc10	0	0	0	0	0	0	0	0	0	0	0	0	2.14135	0	0	0	3.19116	0	0	0	0	0	0	0	0	0	0	0	0	0	0	0	0	Proteobacteria	Pseudomonadales	Pseudomonas	iridis	Isolate
Pseudomonas_E_iridis_S13_bc10_cluster_001_consensus_3147	Pseudomonas_E_iridis_S13_bc10	0	0	0	0	0	0	0	0	0	0	0	0	0	2.50193	0	0	0	0	0	0	0	0	0	0	0	0	0	0	0	0	0	0	0	Proteobacteria	Pseudomonadales	Pseudomonas	iridis	Isolate		Prokaryotic diacylglycerol kinase [PF01219.21]
Pseudomonas_E_iridis_S13_bc10_cluster_001_consensus_3198	Pseudomonas_E_iridis_S13_bc10	0	0	0	0	0	0	0	0	0	0	0	0	0	1.64728	1.37299	0	0	0.62812	0	0	0	0	0	0	0	0	0	0	0	0	0	0	0	Proteobacteria	Pseudomonadales	Pseudomonas	iridis	Isolate	ferredoxin	Domain of unknown function (DUF3470) [PF11953.10]; 4Fe-4S dicluster domain [PF12838.9]; 4Fe-4S dicluster domain [PF13187.8]; 4Fe-4S dicluster domain [PF14697.8]; 4Fe-4S dicluster domain [PF13247.8]; 4Fe-4S dicluster domain [PF13237.8]; 4Fe-4S dicluster domain [PF13746.8]
Pseudomonas_E_iridis_S13_bc10_cluster_001_consensus_3200	Pseudomonas_E_iridis_S13_bc10	0	0	0	0	0	0	0	0	0	0	0	0	0.694776	0	0	0	0	1.06082	0	0	0	0	1.21338	0	0	0.306387	0	0	0	0	0	0	0	Proteobacteria	Pseudomonadales	Pseudomonas	iridis	Isolate	lipoprotein NlpD	Peptidase family M23 [PF01551.24]; LysM domain [PF01476.22]
Pseudomonas_E_iridis_S13_bc10_cluster_001_consensus_3204	Pseudomonas_E_iridis_S13_bc10	0	0	0	0	0	0	0	0	0	0	0	0	0	0	0	1.01587	0	0	0	2.12407	0	0	0	0	1.02934	8.78853	0	0	0	1.76225	0	0.904948	0	Proteobacteria	Pseudomonadales	Pseudomonas	iridis	Isolate	2-C-methyl-D-erythritol 2,4-cyclodiphosphate synthase [EC:4.6.1.12]	YgbB family [PF02542.18]
Pseudomonas_E_iridis_S13_bc10_cluster_001_consensus_3210	Pseudomonas_E_iridis_S13_bc10	0	0	0	0	0	0	0	0	0	0	0	0	0	0	0.639705	0	4.00071	0	0	0.740046	0	1.05657	0	0	0	0	4.45698	0	0	0	0	0	0	Proteobacteria	Pseudomonadales	Pseudomonas	iridis	Isolate	enolase [EC:4.2.1.11]	Enolase, C-terminal TIM barrel domain [PF00113.24]; Enolase, N-terminal domain [PF03952.18]
Pseudomonas_E_iridis_S13_bc10_cluster_001_consensus_3230	Pseudomonas_E_iridis_S13_bc10	0	0	0	0	0	0	0	0	0	0	0	0	0	2.95493	0	0	0	0.424156	0	0	0	0	0	0	0	0	0	0	0	0	0	0	0	Proteobacteria	Pseudomonadales	Pseudomonas	iridis	Isolate	elongation factor Ts	Elongation factor TS [PF00889.21]
Pseudomonas_E_iridis_S13_bc10_cluster_001_consensus_3237	Pseudomonas_E_iridis_S13_bc10	0	0	0	0	0	0	0	0	0	0	0	0	1.38964	0	0	0	3.68739	0	0.756365	0	3.55303	0	0	0	0	2.0885	0	0	0	0	0	0	0	Proteobacteria	Pseudomonadales	Pseudomonas	iridis	Isolate	monovalent cation/hydrogen antiporter	Sodium/hydrogen exchanger family [PF00999.23]
Pseudomonas_E_iridis_S13_bc10_cluster_001_consensus_3244	Pseudomonas_E_iridis_S13_bc10	0	0	0	0	0	0	0	0	0	0	0	0	0.776978	3.9155	0	0	1.10892	3.22473	0	0	8.51777	0	0	0.925062	0	9.05446	0	0	0	0	0	0	0	Proteobacteria	Pseudomonadales	Pseudomonas	iridis	Isolate	succinyl-diaminopimelate desuccinylase [EC:3.5.1.18]	Peptidase family M20/M25/M40 [PF01546.30]; Peptidase dimerisation domain [PF07687.16]
Pseudomonas_E_iridis_S13_bc10_cluster_001_consensus_3252	Pseudomonas_E_iridis_S13_bc10	0	0	0	0	0	0	0	0	0	0	0	0	0	6.9439	0	0	0	0	0	0	4.2454	0	0	0	0	0	0	0	0	0	0	0	0	Proteobacteria	Pseudomonadales	Pseudomonas	iridis	Isolate
Pseudomonas_E_iridis_S13_bc10_cluster_001_consensus_3263	Pseudomonas_E_iridis_S13_bc10	0	0	0	0	0	0	0	0	0	0	0	0	0	0	0	0	0	1.38282	0	0	0	0	0	0	0	0	0	0	0	0	0	0	0	Proteobacteria	Pseudomonadales	Pseudomonas	iridis	Isolate	adenylate kinase [EC:2.7.4.3]	Adenylate kinase [PF00406.24]; AAA domain [PF13207.8]; Adenylate kinase, active site lid [PF05191.16]
Pseudomonas_E_iridis_S13_bc10_cluster_001_consensus_3266	Pseudomonas_E_iridis_S13_bc10	0	0	0	0	0	0	0	0	0	0	0	0	4.18508	0	0	0	0	0	0	0	0	0	0	0	0	0	0	0	0	0	0	0	0	Proteobacteria	Pseudomonadales	Pseudomonas	iridis	Isolate		Domain of unknown function (DUF4398) [PF14346.8]
Pseudomonas_E_iridis_S13_bc10_cluster_001_consensus_3275	Pseudomonas_E_iridis_S13_bc10	0	0	0	0	0	0	0	0	0	0	0	0	0	3.60959	0	0	0	0	0	0	0	0	0	0	0	0	0	0	0	0	0	0	0	Proteobacteria	Pseudomonadales	Pseudomonas	iridis	Isolate	peptide chain release factor 2	PCRF domain [PF03462.20]; RF-1 domain [PF00472.22]
Pseudomonas_E_iridis_S13_bc10_cluster_001_consensus_3294	Pseudomonas_E_iridis_S13_bc10	0	0	0	0	0	0	0	0	0	0	0	0	0	0	0	0	0	1.07325	0	0	0	0	0	0	0	0	0	0	0	0	0	0	0	Proteobacteria	Pseudomonadales	Pseudomonas	iridis	Isolate	anthraniloyl-CoA monooxygenase [EC:1.14.13.40]	NADH:flavin oxidoreductase / NADH oxidase family [PF00724.22]
Pseudomonas_E_iridis_S13_bc10_cluster_001_consensus_3297	Pseudomonas_E_iridis_S13_bc10	0	0	0	0	0	0	0	0	0	0	0	0	0	0	0	0	2.15546	0	0	0	0	0	0	0	0	0	0	0	0	0	0	0	0	Proteobacteria	Pseudomonadales	Pseudomonas	iridis	Isolate	formyl-CoA transferase [EC:2.8.3.16]	CoA-transferase family III [PF02515.19]
Pseudomonas_E_iridis_S13_bc10_cluster_001_consensus_3308	Pseudomonas_E_iridis_S13_bc10	0	0	0	0	0	0	0	0	0	0	0	0	0	0	0	3.3009	0	0	0	0	0	0	0	0	0	0	0	0	0	0	0	0	0	Proteobacteria	Pseudomonadales	Pseudomonas	iridis	Isolate
Pseudomonas_E_iridis_S13_bc10_cluster_001_consensus_3335	Pseudomonas_E_iridis_S13_bc10	0	0	0	0	0	0	0	0	0	0	0	0	0.694777	0	0	0.325509	2.47079	0	0	0	2.12688	0	0	0.61917	0	0	0	0	0	0	0	0	0	Proteobacteria	Pseudomonadales	Pseudomonas	iridis	Isolate	GTPase	MnmE helical domain [PF12631.9]; KH domain [PF07650.19]; 50S ribosome-binding GTPase [PF01926.25]; Ferrous iron transport protein B [PF02421.20]; AIG1 family [PF04548.18]; Ethanolamine utilisation - propanediol utilisation [PF10662.11]; Elongation factor Tu GTP binding domain [PF00009.29]; ADP-ribosylation factor family [PF00025.23]; Ras family [PF00071.24]; RsgA GTPase [PF03193.18]
Pseudomonas_E_iridis_S13_bc10_cluster_001_consensus_3337	Pseudomonas_E_iridis_S13_bc10	0	0	0	0	0	0	0	0	0	0	0	0	1.38955	0	0	0	1.23633	0	0	0	0	0	0	0	0	0	0	0	0	0	0	0	0	Proteobacteria	Pseudomonadales	Pseudomonas	iridis	Isolate	signal peptidase I [EC:3.4.21.89]	Signal peptidase, peptidase S26 [PF10502.11]
Pseudomonas_E_iridis_S13_bc10_cluster_001_consensus_3368	Pseudomonas_E_iridis_S13_bc10	0	0	0	0	0	0	0	0	0	0	0	0	0	9.21494	0	0	0	0	0	0	0	0	0	0	0	0	0	0	0	0	0	0	0	Proteobacteria	Pseudomonadales	Pseudomonas	iridis	Isolate	molybdopterin synthase catalytic subunit [EC:2.8.1.12]	MoaE protein [PF02391.19]
Pseudomonas_E_iridis_S13_bc10_cluster_001_consensus_3409	Pseudomonas_E_iridis_S13_bc10	0	0	0	0	0	0	0	0	0	0	0	0	0.694966	9.13462	0.609117	0.341248	0	0	0	0	0	2.51923	0	0	0	0	0	0	0	0	0	0	0	Proteobacteria	Pseudomonadales	Pseudomonas	iridis	Isolate	RNA polymerase sigma-19 factor, ECF subfamily	ECF sigma factor [PF07638.13]; Sigma-70 region 2 [PF04542.16]; Sigma-70, region 4 [PF08281.14]
Pseudomonas_E_iridis_S13_bc10_cluster_001_consensus_3435	Pseudomonas_E_iridis_S13_bc10	0	0	0	0	0	0	0	0	0	0	0	0	0	4.28076	0	0	0	0	0	0	0	0	0	0	1.04182	0	0	0	0	0	0	0	0	Proteobacteria	Pseudomonadales	Pseudomonas	iridis	Isolate	adducin	Class II Aldolase and Adducin N-terminal domain [PF00596.23]
Pseudomonas_E_iridis_S13_bc10_cluster_001_consensus_3436	Pseudomonas_E_iridis_S13_bc10	0	0	0	0	0	0	0	0	0	0	0	0	0	0	1.8778	0	0	0	0	0	0	0	0	0	0	0	0	0	0	0	0	0	0	Proteobacteria	Pseudomonadales	Pseudomonas	iridis	Isolate		LrgB-like family [PF04172.18]
Pseudomonas_E_iridis_S13_bc10_cluster_001_consensus_3444	Pseudomonas_E_iridis_S13_bc10	0	0	0	0	0	0	0	0	0	0	0	0	0	9.913	0	0	1.55038	0	0	0	0	7.46123	0	0	0	0	0	0	0	3.53438	0	0	0	Proteobacteria	Pseudomonadales	Pseudomonas	iridis	Isolate	dihydromonapterin reductase / dihydrofolate reductase [EC:1.5.1.50 1.5.1.3]	Enoyl-(Acyl carrier protein) reductase [PF13561.8]; short chain dehydrogenase [PF00106.27]
Pseudomonas_E_iridis_S13_bc10_cluster_001_consensus_3454	Pseudomonas_E_iridis_S13_bc10	0	0	0	0	0	0	0	0	0	0	0	0	0	0	0.456532	0.512388	1.2566	0	0	0	0	0.18002	1.35774	0.158744	0	0	0	0	0	0	0	0	0	Proteobacteria	Pseudomonadales	Pseudomonas	iridis	Isolate	FKBP-type peptidyl-prolyl cis-trans isomerase SlyD [EC:5.2.1.8]	FKBP-type peptidyl-prolyl cis-trans isomerase [PF00254.30]
Pseudomonas_E_iridis_S13_bc10_cluster_001_consensus_3460	Pseudomonas_E_iridis_S13_bc10	0	0	0	0	0	0	0	0	0	0	0	0	0	0	1.59548	0	0	0	0	0	0	0	0	0	0	0	0	0	0	0	0	0	0	Proteobacteria	Pseudomonadales	Pseudomonas	iridis	Isolate	serine protease DegS [EC:3.4.21.-]	Trypsin-like peptidase domain [PF13365.8]; PDZ domain [PF13180.8]; PDZ domain [PF17820.3]; PDZ domain [PF00595.26]
Pseudomonas_E_iridis_S13_bc10_cluster_001_consensus_3467	Pseudomonas_E_iridis_S13_bc10	0	0	0	0	0	0	0	0	0	0	0	0	0	1.04857	0	0	0	0	0	0	0	0	0	0	0	0	0	0	0	0	0	0	0	Proteobacteria	Pseudomonadales	Pseudomonas	iridis	Isolate		BolA-like protein [PF01722.20]
Pseudomonas_E_iridis_S13_bc10_cluster_001_consensus_3484	Pseudomonas_E_iridis_S13_bc10	0	0	0	0	0	0	0	0	0	0	0	0	0	0	0	0	2.47113	0	0	0	0	0	0	0	0	0	0	0	0	0	0	0	0	Proteobacteria	Pseudomonadales	Pseudomonas	iridis	Isolate	zinc transporter, ZIP family	ZIP Zinc transporter [PF02535.24]
Pseudomonas_E_iridis_S13_bc10_cluster_001_consensus_3487	Pseudomonas_E_iridis_S13_bc10	0	0	0	0	0	0	0	0	0	0	0	0	0	0	1.28113	0	0	0	1.70899	0	7.45791	0	0	0.307691	0	0	0	0	0	0	0	0	0	Proteobacteria	Pseudomonadales	Pseudomonas	iridis	Isolate	fumarate hydratase, class II [EC:4.2.1.2]	Lyase [PF00206.22]; Fumarase C C-terminus [PF10415.11]
Pseudomonas_E_iridis_S13_bc10_cluster_001_consensus_3503	Pseudomonas_E_iridis_S13_bc10	0	0	0	0	0	0	0	0	0	0	0	0	0	4.90027	0	0.64711	0	0	0	0	0	0	0	0	0	0	1.7841	0.304352	0	0	0	0	0	Proteobacteria	Pseudomonadales	Pseudomonas	iridis	Isolate	cation:H+ antiporter	Sodium/calcium exchanger protein [PF01699.26]
Pseudomonas_E_iridis_S13_bc10_cluster_001_consensus_3504	Pseudomonas_E_iridis_S13_bc10	0	0	0	0	0	0	0	0	0	0	0	0	1.40045	0	0	0	0	0	0	0	0	0	0	0	0	0	0	0	0	0.295974	1.76728	0	0	Proteobacteria	Pseudomonadales	Pseudomonas	iridis	Isolate	4-carboxymuconolactone decarboxylase [EC:4.1.1.44]	Carboxymuconolactone decarboxylase family [PF02627.22]
Pseudomonas_E_iridis_S13_bc10_cluster_001_consensus_3509	Pseudomonas_E_iridis_S13_bc10	0	0	0	0	0	0	0	0	0	0	0	0	0	0	0	0	4.16892	0	0.191801	0	1.418	0	0	0.619048	0	0	0	0	0	0	0	0	0	Proteobacteria	Pseudomonadales	Pseudomonas	iridis	Isolate	5-dehydro-4-deoxyglucarate dehydratase [EC:4.2.1.41]	Dihydrodipicolinate synthetase family [PF00701.24]
Pseudomonas_E_iridis_S13_bc10_cluster_001_consensus_3519	Pseudomonas_E_iridis_S13_bc10	0	0	0	0	0	0	0	0	0	0	0	0	0	7.79632	1.28424	0	0	0.361865	0	0	0	0	0	0	0	0	0	0	0	0	0	0	0	Proteobacteria	Pseudomonadales	Pseudomonas	iridis	Isolate	dipeptide transport system substrate-binding protein	Bacterial extracellular solute-binding proteins, family 5 Middle [PF00496.24]
Pseudomonas_E_iridis_S13_bc10_cluster_001_consensus_3557	Pseudomonas_E_iridis_S13_bc10	0	0	0	0	0	0	0	0	0	0	0	0	0	0	0	0	3.68945	0	0	0	0	0	0	0	0	0	0	0	0	0	0	0	0	Proteobacteria	Pseudomonadales	Pseudomonas	iridis	Isolate	transcription termination/antitermination protein NusA	NusA N-terminal domain [PF08529.13]; NusA-like KH domain [PF13184.8]
Pseudomonas_E_iridis_S13_bc10_cluster_001_consensus_3560	Pseudomonas_E_iridis_S13_bc10	0	0	0	0	0	0	0	0	0	0	0	0	0	1.30219	0	0	0	0	1.13859	0	0	0	0	0	0	0	0	0	0	0	0	0	0	Proteobacteria	Pseudomonadales	Pseudomonas	iridis	Isolate	phosphoglucosamine mutase [EC:5.4.2.10]	Phosphoglucomutase/phosphomannomutase, alpha/beta/alpha domain I [PF02878.18]; Phosphoglucomutase/phosphomannomutase, alpha/beta/alpha domain II [PF02879.18]; Phosphoglucomutase/phosphomannomutase, alpha/beta/alpha domain III [PF02880.18]
Pseudomonas_E_iridis_S13_bc10_cluster_001_consensus_3570	Pseudomonas_E_iridis_S13_bc10	0	0	0	0	0	0	0	0	0	0	0	0	1.04219	2.61141	1.59437	0	0.924297	0	0.381071	0	2.66154	0	0.815643	0	0	0	0	0	0	0	0	0	1.50356	Proteobacteria	Pseudomonadales	Pseudomonas	iridis	Isolate	molecular chaperone DnaJ	DnaJ C terminal domain [PF01556.20]; DnaJ central domain [PF00684.21]; DnaJ domain [PF00226.33]
Pseudomonas_E_iridis_S13_bc10_cluster_001_consensus_3578	Pseudomonas_E_iridis_S13_bc10	0	0	0	0	0	0	0	0	0	0	0	0	0.347406	0	0.480556	0	2.46049	0	0	0	0	0	0	0	0	0	0	0	0	0	0	0	0	Proteobacteria	Pseudomonadales	Pseudomonas	iridis	Isolate	neurotransmitter:Na+ symporter, NSS family	Sodium:neurotransmitter symporter family [PF00209.20]
Pseudomonas_E_iridis_S13_bc10_cluster_001_consensus_3582	Pseudomonas_E_iridis_S13_bc10	0	0	0	0	0	0	0	0	0	0	0	0	1.04216	2.30128	0	0	0	0	0	0	0	0	0	0	0	0	0	0	0	0	0	0	0	Proteobacteria	Pseudomonadales	Pseudomonas	iridis	Isolate	L-lactate dehydrogenase complex protein LldE	Cysteine-rich domain [PF02754.18]
Pseudomonas_E_iridis_S13_bc10_cluster_001_consensus_3588	Pseudomonas_E_iridis_S13_bc10	0	0	0	0	0	0	0	0	0	0	0	0	0	0	0	0	5.54053	0	0	0	0	0	0	3.69618	0	0	0	0	0	0	0	0	1.80597	Proteobacteria	Pseudomonadales	Pseudomonas	iridis	Isolate		Phage integrase family [PF00589.24]; Arm DNA-binding domain [PF13356.8]; Phage integrase, N-terminal SAM-like domain [PF14659.8]
Pseudomonas_E_iridis_S13_bc10_cluster_001_consensus_3601	Pseudomonas_E_iridis_S13_bc10	0	0	0	0	0	0	0	0	0	0	0	0	1.04215	0	0	0	0	0	0	0	0	0	0	0	0	0	0	0	0	0	0	0	0	Proteobacteria	Pseudomonadales	Pseudomonas	iridis	Isolate		Protein of unknown function (DUF1302) [PF06980.13]
Pseudomonas_E_iridis_S13_bc10_cluster_001_consensus_3606	Pseudomonas_E_iridis_S13_bc10	0	0	0	0	0	0	0	0	0	0	0	0	0	0	0	0	1.5366	0	0	0	3.55283	2.10968	0.821551	0	0.700188	2.68678	0	0	0	0	0	0	0	Proteobacteria	Pseudomonadales	Pseudomonas	iridis	Isolate	alkyldihydroxyacetonephosphate synthase [EC:2.5.1.26]	FAD linked oxidases, C-terminal domain [PF02913.21]; FAD binding domain [PF01565.25]
Pseudomonas_E_iridis_S13_bc10_cluster_001_consensus_3607	Pseudomonas_E_iridis_S13_bc10	0	0	0	0	0	0	0	0	0	0	0	0	1.38958	2.94349	0	0	0	0	0	0	0	0	0	0	0	0	0	0	0	0	0	0	0	Proteobacteria	Pseudomonadales	Pseudomonas	iridis	Isolate		Arabinose-binding domain of AraC transcription regulator, N-term [PF12625.9]; Helix-turn-helix domain [PF12833.9]
Pseudomonas_E_iridis_S13_bc10_cluster_001_consensus_3610	Pseudomonas_E_iridis_S13_bc10	0	0	0	0	0	0	0	0	0	0	0	0	2.08444	0	0	0	0	0	0	0	0	0	0	0	0	0	0	0	0	0	0	0	0	Proteobacteria	Pseudomonadales	Pseudomonas	iridis	Isolate	N-acyl-D-amino-acid deacylase [EC:3.5.1.81]	Amidohydrolase family [PF07969.13]; Amidohydrolase family [PF01979.22]
Pseudomonas_E_iridis_S13_bc10_cluster_001_consensus_3612	Pseudomonas_E_iridis_S13_bc10	0	0	0	0	0	0	0	0	0	0	0	0	0	0	0	1.28694	2.46115	0	0	0	0	0	0	0	0	0	0	0	0	0	0	0	0	Proteobacteria	Pseudomonadales	Pseudomonas	iridis	Isolate	gluconate:H+ symporter, GntP family	GntP family permease [PF02447.18]
Pseudomonas_E_iridis_S13_bc10_cluster_001_consensus_3631	Pseudomonas_E_iridis_S13_bc10	0	0	0	0	0	0	0	0	0	0	0	0	0.0320289	0.0338647	0	0.0305786	0.885205	1.54252	0	0	0	0	0	0	0	0	0	0	0	0	0	0	0	Proteobacteria	Pseudomonadales	Pseudomonas	iridis	Isolate
Pseudomonas_E_iridis_S13_bc10_cluster_001_consensus_3636	Pseudomonas_E_iridis_S13_bc10	0	0	0	0	0	0	0	0	0	0	0	0	0	1.65853	0	0	0	0	0	0	2.47478	0.712281	0	0	0	0	0	0	0	0	0	0	0	Proteobacteria	Pseudomonadales	Pseudomonas	iridis	Isolate	TetR/AcrR family transcriptional regulator	YcdC-like protein, C-terminal region [PF08362.13]; Bacterial regulatory proteins, tetR family [PF00440.25]
Pseudomonas_E_iridis_S13_bc10_cluster_001_consensus_3641	Pseudomonas_E_iridis_S13_bc10	0	0	0	0	0	0	0	0	0	0	0	0	0	2.05792	0	0	0	0	0	0	0	0.268785	1.14388	0	0	0	0	2.94634	0	0	0	0	0	Proteobacteria	Pseudomonadales	Pseudomonas	iridis	Isolate
Pseudomonas_E_iridis_S13_bc10_cluster_001_consensus_3663	Pseudomonas_E_iridis_S13_bc10	0	0	0	0	0	0	0	0	0	0	0	0	0	0	0	0	7.38334	0	0	0	2.13068	0	0	0	0	0	0	0	0	0	0	0	0	Proteobacteria	Pseudomonadales	Pseudomonas	iridis	Isolate	3-oxoacyl-[acyl-carrier protein] reductase [EC:1.1.1.100]	Enoyl-(Acyl carrier protein) reductase [PF13561.8]; short chain dehydrogenase [PF00106.27]; KR domain [PF08659.12]
Pseudomonas_E_iridis_S13_bc10_cluster_001_consensus_3674	Pseudomonas_E_iridis_S13_bc10	0	0	0	0	0	0	0	0	0	0	0	0	0	0	0	0	2.16253	0	0	0	0	0	0	0	0	0	0	0	0	0	0	0	0	Proteobacteria	Pseudomonadales	Pseudomonas	iridis	Isolate	tight adherence protein B
Pseudomonas_E_iridis_S13_bc10_cluster_001_consensus_3677	Pseudomonas_E_iridis_S13_bc10	0	0	0	0	0	0	0	0	0	0	0	0	0	0	0	0	1.84695	0	0	0	0	0	0	0	0	0	0	0	0	0	0	0	0	Proteobacteria	Pseudomonadales	Pseudomonas	iridis	Isolate	pilus assembly protein CpaC	Bacterial type II and III secretion system protein [PF00263.23]; Pilus formation protein N terminal region [PF13629.8]
Pseudomonas_E_iridis_S13_bc10_cluster_001_consensus_3686	Pseudomonas_E_iridis_S13_bc10	0	0	0	0	0	0	0	0	0	0	0	0	0	0	0.616942	0	0.624236	1.01939	0	0	0	0	0	0	0	0	0	0	0	0	0	0	0	Proteobacteria	Pseudomonadales	Pseudomonas	iridis	Isolate		Domain of unknown function (DUF4136) [PF13590.8]
Pseudomonas_E_iridis_S13_bc10_cluster_001_consensus_3703	Pseudomonas_E_iridis_S13_bc10	0	0	0	0	0	0	0	0	0	0	0	0	0.347404	3.41752	0	0	0	0.900739	0	0	0	0	0	0	0	0	0	0	0	0	0	0	0	Proteobacteria	Pseudomonadales	Pseudomonas	iridis	Isolate	acetyl-CoA carboxylase, biotin carboxylase subunit [EC:6.4.1.2 6.3.4.14]	Carbamoyl-phosphate synthase L chain, ATP binding domain [PF02786.19]; Biotin carboxylase, N-terminal domain [PF00289.24]; Biotin carboxylase C-terminal domain [PF02785.21]; ATP-grasp domain [PF02655.16]; ATP-grasp domain [PF02222.24]; D-ala D-ala ligase C-terminus [PF07478.15]; Phosphoribosylglycinamide synthetase, ATP-grasp (A) domain [PF01071.21]; ATP-grasp domain [PF13535.8]; RimK-like ATP-grasp domain [PF08443.13]
Pseudomonas_E_iridis_S13_bc10_cluster_001_consensus_3709	Pseudomonas_E_iridis_S13_bc10	0	0	0	0	0	0	0	0	0	0	0	0	0	0	1.08728	0	7.54392	3.69925	0.949462	0.740118	0.381513	0	0	1.47745	0	0	0	0	0	0	0	0	0	Proteobacteria	Pseudomonadales	Pseudomonas	iridis	Isolate	phosphoribosylamine---glycine ligase [EC:6.3.4.13]	Phosphoribosylglycinamide synthetase, ATP-grasp (A) domain [PF01071.21]; Phosphoribosylglycinamide synthetase, N domain [PF02844.17]; Phosphoribosylglycinamide synthetase, C domain [PF02843.18]; ATP-grasp domain [PF02655.16]; Carbamoyl-phosphate synthase L chain, ATP binding domain [PF02786.19]; ATP-grasp domain [PF13535.8]; RimK-like ATP-grasp domain [PF08443.13]; D-ala D-ala ligase C-terminus [PF07478.15]
Pseudomonas_E_iridis_S13_bc10_cluster_001_consensus_3714	Pseudomonas_E_iridis_S13_bc10	0	0	0	0	0	0	0	0	0	0	0	0	0.347396	0	0	0	0	1.36989	0	0	0	0	0	0	0	0	0	0	0	0	0	0	0	Proteobacteria	Pseudomonadales	Pseudomonas	iridis	Isolate	multiple antibiotic resistance protein	MarC family integral membrane protein [PF01914.19]
Pseudomonas_E_iridis_S13_bc10_cluster_001_consensus_3727	Pseudomonas_E_iridis_S13_bc10	0	0	0	0	0	0	0	0	0	0	0	0	0	10.8489	0	0	0	0	0	0	0	0	0	0	0	0	0	0	0	0	0	0	0	Proteobacteria	Pseudomonadales	Pseudomonas	iridis	Isolate	periplasmic copper chaperone A	Copper chaperone PCu(A)C [PF04314.15]
Pseudomonas_E_iridis_S13_bc10_cluster_001_consensus_3735	Pseudomonas_E_iridis_S13_bc10	0	0	0	0	0	0	0	0	0	0	0	0	0	0	1.87978	0	0	0	0	0	0	0	1.60104	0.623212	0	4.05537	0	0	0	0	0	0	0	Proteobacteria	Pseudomonadales	Pseudomonas	iridis	Isolate	urea transport system ATP-binding protein	ABC transporter [PF00005.29]
Pseudomonas_E_iridis_S13_bc10_cluster_001_consensus_3736	Pseudomonas_E_iridis_S13_bc10	0	0	0	0	0	0	0	0	0	0	0	0	0	2.30008	0	0	0	0	0	0	0	0	0	0	0	2.14996	0	0	0	0	0	0	0	Proteobacteria	Pseudomonadales	Pseudomonas	iridis	Isolate	urease accessory protein	UreD urease accessory protein [PF01774.19]
Pseudomonas_E_iridis_S13_bc10_cluster_001_consensus_3745	Pseudomonas_E_iridis_S13_bc10	0	0	0	0	0	0	0	0	0	0	0	0	0	10.8307	0	0	0	0	0	0	0	0	3.37025	8.10162	0	4.34995	0	0	0	2.21397	0	0	0	Proteobacteria	Pseudomonadales	Pseudomonas	iridis	Isolate		DnaJ C terminal domain [PF01556.20]
Pseudomonas_E_iridis_S13_bc10_cluster_001_consensus_3756	Pseudomonas_E_iridis_S13_bc10	0	0	0	0	0	0	0	0	0	0	0	0	0	0	0	0	0	2.90901	0	0	0	0	0	0	0	0	0	0	0	0	0	0	0	Proteobacteria	Pseudomonadales	Pseudomonas	iridis	Isolate
Pseudomonas_E_iridis_S13_bc10_cluster_001_consensus_3759	Pseudomonas_E_iridis_S13_bc10	0	0	0	0	0	0	0	0	0	0	0	0	0	0	0	0	1.86259	0	0	0	0	0	0	0	0	0	0	0	0	0.29444	1.19156	0	0	Proteobacteria	Pseudomonadales	Pseudomonas	iridis	Isolate	urease accessory protein	UreF [PF01730.18]
Pseudomonas_E_iridis_S13_bc10_cluster_001_consensus_3766	Pseudomonas_E_iridis_S13_bc10	0	0	0	0	0	0	0	0	0	0	0	0	1.04215	0	0	0	0	0	0	0	0	0	0	0	0	0	0	0	0	0	0	0	0	Proteobacteria	Pseudomonadales	Pseudomonas	iridis	Isolate
Pseudomonas_E_iridis_S13_bc10_cluster_001_consensus_3786	Pseudomonas_E_iridis_S13_bc10	0	0	0	0	0	0	0	0	0	0	0	0	0	0	0	1.91297	0	0	0	0	0	0	0	0	0	0	0	0.300094	0	1.77298	0	0	0	Proteobacteria	Pseudomonadales	Pseudomonas	iridis	Isolate
Pseudomonas_E_iridis_S13_bc10_cluster_001_consensus_3793	Pseudomonas_E_iridis_S13_bc10	0	0	0	0	0	0	0	0	0	0	0	0	0	0	1.19749	0	0	0	0	0	0	0	0	0	0	0	0	0	0	0	0	0	0	Proteobacteria	Pseudomonadales	Pseudomonas	iridis	Isolate	small subunit ribosomal protein S6	Ribosomal protein S6 [PF01250.19]
Pseudomonas_E_iridis_S13_bc10_cluster_001_consensus_3799	Pseudomonas_E_iridis_S13_bc10	0	0	0	0	0	0	0	0	0	0	0	0	0	0	0	1.27928	0.921081	2.90668	0	0	0	0	0	0	0	0	0	0	0	0	0	0	0	Proteobacteria	Pseudomonadales	Pseudomonas	iridis	Isolate	methyl-accepting chemotaxis protein	Methyl-accepting chemotaxis protein (MCP) signalling domain [PF00015.23]; HAMP domain [PF00672.27]
Pseudomonas_E_iridis_S13_bc10_cluster_001_consensus_3801	Pseudomonas_E_iridis_S13_bc10	0	0	0	0	0	0	0	0	0	0	0	0	0	0	1.40486	1.5489	0.307949	0	1.52217	0	0	0.704931	0	0	0	0	0	1.21428	0	0	0.149895	0	0	Proteobacteria	Pseudomonadales	Pseudomonas	iridis	Isolate	ATP phosphoribosyltransferase regulatory subunit	Histidyl-tRNA synthetase [PF13393.8]
Pseudomonas_E_iridis_S13_bc10_cluster_001_consensus_3804	Pseudomonas_E_iridis_S13_bc10	0	0	0	0	0	0	0	0	0	0	0	0	0	14.6552	0	0	0.923175	0	0	0	0	0	0	0	0	0	0	0	0	0	0	0	0	Proteobacteria	Pseudomonadales	Pseudomonas	iridis	Isolate	GTPase	GTP-binding GTPase N-terminal [PF13167.8]; GTP-binding GTPase Middle Region [PF16360.7]; HflX C-terminal domain [PF19275.1]; 50S ribosome-binding GTPase [PF01926.25]; MnmE helical domain [PF12631.9]; Ferrous iron transport protein B [PF02421.20]
Pseudomonas_E_iridis_S13_bc10_cluster_001_consensus_3811	Pseudomonas_E_iridis_S13_bc10	0	0	0	0	0	0	0	0	0	0	0	0	0	0	0	0	3.08271	0	0	0	0	0	0	0	0	0	0	0	0	1.18015	0	0	0	Proteobacteria	Pseudomonadales	Pseudomonas	iridis	Isolate	epoxyqueuosine reductase [EC:1.17.99.6]	Domain of unknown function (DUF1730) [PF08331.12]; 4Fe-4S double cluster binding domain [PF13484.8]
Pseudomonas_E_iridis_S13_bc10_cluster_001_consensus_3826	Pseudomonas_E_iridis_S13_bc10	0	0	0	0	0	0	0	0	0	0	0	0	0.694775	0	0	0	1.73467	0	0	0	0	0	0	0	0	0	2.67955	0	0	0.884435	0	0	0	Proteobacteria	Pseudomonadales	Pseudomonas	iridis	Isolate	phosphatidylserine decarboxylase [EC:4.1.1.65]	Phosphatidylserine decarboxylase [PF02666.17]
Pseudomonas_E_iridis_S13_bc10_cluster_001_consensus_3837	Pseudomonas_E_iridis_S13_bc10	0	0	0	0	0	0	0	0	0	0	0	0	0	7.89273	0	0	5.56743	0	0	0	0	0	0	0	0	0	0	0	0	0	0	0	0	Proteobacteria	Pseudomonadales	Pseudomonas	iridis	Isolate	3',5'-cyclic-AMP phosphodiesterase [EC:3.1.4.53]	Calcineurin-like phosphoesterase [PF00149.30]; Calcineurin-like phosphoesterase superfamily domain [PF12850.9]
Pseudomonas_E_iridis_S13_bc10_cluster_001_consensus_3863	Pseudomonas_E_iridis_S13_bc10	0	0	0	0	0	0	0	0	0	0	0	0	0	1.18075	0	0	0	0	0	0	15.9915	0	0	0.190286	0	0	0	0	0	0	0	0	0	Proteobacteria	Pseudomonadales	Pseudomonas	iridis	Isolate	carbamoyltransferase [EC:2.1.3.-]	Carbamoyltransferase N-terminus [PF02543.17]; Carbamoyltransferase C-terminus [PF16861.7]
Pseudomonas_E_iridis_S13_bc10_cluster_001_consensus_3885	Pseudomonas_E_iridis_S13_bc10	0	0	0	0	0	0	0	0	0	0	0	0	0	0	0	0	3.70463	0	0	0	0	0	0	0	0	1.8302	0	0	0	0	0	0	0	Proteobacteria	Pseudomonadales	Pseudomonas	iridis	Isolate	methyl-accepting chemotaxis protein	Methyl-accepting chemotaxis protein (MCP) signalling domain [PF00015.23]
Pseudomonas_E_iridis_S13_bc10_cluster_001_consensus_3892	Pseudomonas_E_iridis_S13_bc10	0	0	0	0	0	0	0	0	0	0	0	0	0	0	0	3.85461	0	0	0.378874	0	20.3262	0	0	0	0	0	0	0	0	0	0	0	0	Proteobacteria	Pseudomonadales	Pseudomonas	iridis	Isolate	serine/tyrosine/threonine adenylyltransferase [EC:2.7.7.-]	Protein adenylyltransferase SelO [PF02696.16]
Pseudomonas_E_iridis_S13_bc10_cluster_001_consensus_3900	Pseudomonas_E_iridis_S13_bc10	0	0	0	0	0	0	0	0	0	0	0	0	0	1.08592	0	0	0	0	0	0	0	0	0	0	0	0	0	0	0	0	0	0	0	Proteobacteria	Pseudomonadales	Pseudomonas	iridis	Isolate	acyl carrier protein
Pseudomonas_E_iridis_S13_bc10_cluster_001_consensus_3902	Pseudomonas_E_iridis_S13_bc10	0	0	0	0	0	0	0	0	0	0	0	0	0	0	0	0	1.87429	0	0	0	0	0	0	0	0	0	0	0	0	0	0	0	0	Proteobacteria	Pseudomonadales	Pseudomonas	iridis	Isolate
Pseudomonas_E_iridis_S13_bc10_cluster_001_consensus_3914	Pseudomonas_E_iridis_S13_bc10	0	0	0	0	0	0	0	0	0	0	0	0	1.49666	0	0	0	0	0	0	0	0	0	0	0	0	0	0	0	0	0	0	0	0	Proteobacteria	Pseudomonadales	Pseudomonas	iridis	Isolate	3-oxoacyl-[acyl-carrier-protein] synthase I [EC:2.3.1.41]	Beta-ketoacyl synthase, N-terminal domain [PF00109.28]; Beta-ketoacyl synthase, C-terminal domain [PF02801.24]
Pseudomonas_E_iridis_S13_bc10_cluster_001_consensus_3922	Pseudomonas_E_iridis_S13_bc10	0	0	0	0	0	0	0	0	0	0	0	0	0	0	0.959282	0	9.23338	0	0	0	0	0	0	0	0	0	0	0	0	0	0	0	0	Proteobacteria	Pseudomonadales	Pseudomonas	iridis	Isolate	MFS transporter, YNFM family, putative membrane transport protein	Major Facilitator Superfamily [PF07690.18]; Sugar (and other) transporter [PF00083.26]
Pseudomonas_E_iridis_S13_bc10_cluster_001_consensus_3927	Pseudomonas_E_iridis_S13_bc10	0	0	0	0	0	0	0	0	0	0	0	0	0.521095	0	0	0.323349	4.31425	0.178837	0	0	0	0	0	0	0	0	0	0	0	0	0	0	0	Proteobacteria	Pseudomonadales	Pseudomonas	iridis	Isolate	3-dehydroquinate synthase [EC:4.2.3.4]	3-dehydroquinate synthase [PF01761.22]
Pseudomonas_E_iridis_S13_bc10_cluster_001_consensus_3933	Pseudomonas_E_iridis_S13_bc10	0	0	0	0	0	0	0	0	0	0	0	0	0	0	0	0	2.15783	0	0	0	0	0	0	0	0	0	0	0	0	0	0	0	0	Proteobacteria	Pseudomonadales	Pseudomonas	iridis	Isolate	type IV pilus assembly protein PilM	Type IV pilus assembly protein PilM; [PF11104.10]; MreB/Mbl protein [PF06723.15]; Cell division protein FtsA [PF14450.8]
Pseudomonas_E_iridis_S13_bc10_cluster_001_consensus_3942	Pseudomonas_E_iridis_S13_bc10	0	0	0	0	0	0	0	0	0	0	0	0	1.04221	0.253927	0	0	0	1.80063	0	0	0	0	0	0	0	0	0	0	0	0	0	0	0	Proteobacteria	Pseudomonadales	Pseudomonas	iridis	Isolate	ATP-dependent HslUV protease ATP-binding subunit HslU	AAA domain (Cdc48 subfamily) [PF07724.16]; ATPase family associated with various cellular activities (AAA) [PF00004.31]; MoxR domain in the MoxR-vWA-beta-propeller ternary systems [PF20030.1]; Magnesium chelatase, subunit ChlI [PF01078.23]; AAA domain (dynein-related subfamily) [PF07728.16]
Pseudomonas_E_iridis_S13_bc10_cluster_001_consensus_3947	Pseudomonas_E_iridis_S13_bc10	0	0	0	0	0	0	0	0	0	0	0	0	0	0	0	0	1.5552	0	0	0	0	0	0	0	0	0	0	0	0	0	0	0	0	Proteobacteria	Pseudomonadales	Pseudomonas	iridis	Isolate		Bacterial transcriptional repressor [PF13972.8]; Bacterial regulatory proteins, tetR family [PF00440.25]
Pseudomonas_E_iridis_S13_bc10_cluster_001_consensus_3951	Pseudomonas_E_iridis_S13_bc10	0	0	0	0	0	0	0	0	0	0	0	0	0	2.63062	0	0	0	0	1.54122	0	0.885644	0	0	0	0	0.923127	0	0	0	0	0	0	0	Proteobacteria	Pseudomonadales	Pseudomonas	iridis	Isolate	demethylmenaquinone methyltransferase / 2-methoxy-6-polyprenyl-1,4-benzoquinol methylase [EC:2.1.1.163 2.1.1.201]	ubiE/COQ5 methyltransferase family [PF01209.20]; Methyltransferase domain [PF13847.8]; Methyltransferase domain [PF13649.8]; Methyltransferase domain [PF08241.14]; Methyltransferase domain [PF13489.8]; Protein-L-isoaspartate(D-aspartate) O-methyltransferase (PCMT) [PF01135.21]; Methyltransferase domain [PF08242.14]; tRNA methyltransferase complex GCD14 subunit [PF08704.12]; mRNA capping enzyme [PF03291.18]; Putative RNA methylase family UPF0020 [PF01170.20]; Mycolic acid cyclopropane synthetase [PF02353.22]; Methionine biosynthesis protein MetW [PF07021.14]
Pseudomonas_E_iridis_S13_bc10_cluster_001_consensus_3962	Pseudomonas_E_iridis_S13_bc10	0	0	0	0	0	0	0	0	0	0	0	0	0	0	0	0	7.48721	0	0	0	8.51048	0	0	0	0	0	0	0	0	0	0	0	0	Proteobacteria	Pseudomonadales	Pseudomonas	iridis	Isolate	polar amino acid transport system permease protein	Binding-protein-dependent transport system inner membrane component [PF00528.24]
Pseudomonas_E_iridis_S13_bc10_cluster_001_consensus_3971	Pseudomonas_E_iridis_S13_bc10	0	0	0	0	0	0	0	0	0	0	0	0	0	1.95011	1.60409	0	0	0	0	0	0	0	0	0	0	0	0	0	0	0	1.20091	0	0	Proteobacteria	Pseudomonadales	Pseudomonas	iridis	Isolate	histidine ammonia-lyase [EC:4.3.1.3]	Aromatic amino acid lyase [PF00221.21]
Pseudomonas_E_iridis_S13_bc10_cluster_001_consensus_3986	Pseudomonas_E_iridis_S13_bc10	0	0	0	0	0	0	0	0	0	0	0	0	0	0	0	1.27218	0	0	0	0	0	1.05132	0	0	0	0	0	0	0	0	0	0	0	Proteobacteria	Pseudomonadales	Pseudomonas	iridis	Isolate		Predicted membrane protein (DUF2339) [PF10101.11]
Pseudomonas_E_iridis_S13_bc10_cluster_001_consensus_3992	Pseudomonas_E_iridis_S13_bc10	0	0	0	0	0	0	0	0	0	0	0	0	0	1.78931	0	0.964389	0	0	0	0	2.4861	0	0	0.307637	0	0.299618	0	0	0	0	0	0	0	Proteobacteria	Pseudomonadales	Pseudomonas	iridis	Isolate	glutamine synthetase [EC:6.3.1.2]	Glutamine synthetase, catalytic domain [PF00120.26]; Glutamine synthetase, beta-Grasp domain [PF03951.21]
Pseudomonas_E_iridis_S13_bc10_cluster_001_consensus_4007	Pseudomonas_E_iridis_S13_bc10	0	0	0	0	0	0	0	0	0	0	0	0	1.04221	0	0	0	0	0.719955	0	1.48079	0	0	3.68413	1.53921	0	1.20099	0	0	0	1.18082	0	0	0	Proteobacteria	Pseudomonadales	Pseudomonas	iridis	Isolate	carboxyl-terminal processing protease [EC:3.4.21.102]	Peptidase family S41 [PF03572.20]; PDZ domain [PF17820.3]; PDZ domain [PF13180.8]; PDZ domain [PF00595.26]
Pseudomonas_E_iridis_S13_bc10_cluster_001_consensus_4045	Pseudomonas_E_iridis_S13_bc10	0	0	0	0	0	0	0	0	0	0	0	0	0	0	2.36949	0	0	0	0	0	0	0	0	0	0	0	0	0	0	0	0	0	0	Proteobacteria	Pseudomonadales	Pseudomonas	iridis	Isolate
Pseudomonas_E_iridis_S13_bc10_cluster_001_consensus_4050	Pseudomonas_E_iridis_S13_bc10	0	0	0	0	0	0	0	0	0	0	0	0	0	0	0	0	1.87429	0	0	0	2.11573	0	0	0	0	0	0	0	0	0	0	0	0	Proteobacteria	Pseudomonadales	Pseudomonas	iridis	Isolate	dTDP-4-dehydrorhamnose 3,5-epimerase [EC:5.1.3.13]	dTDP-4-dehydrorhamnose 3,5-epimerase [PF00908.19]
Pseudomonas_E_iridis_S13_bc10_cluster_001_consensus_4081	Pseudomonas_E_iridis_S13_bc10	0	0	0	0	0	0	0	0	0	0	0	0	0	0	0	0	2.78837	0	0	0	0	0	0	0	0	0	0	0	0	0	0	0	0	Proteobacteria	Pseudomonadales	Pseudomonas	iridis	Isolate	two-component system, OmpR family, phosphate regulon response regulator OmpR	Response regulator receiver domain [PF00072.26]; Transcriptional regulatory protein, C terminal [PF00486.30]
Pseudomonas_E_iridis_S13_bc10_cluster_001_consensus_4100	Pseudomonas_E_iridis_S13_bc10	0	0	0	0	0	0	0	0	0	0	0	0	0	0	0	1.28934	0	2.15561	0	0	4.61513	0	0	0.616118	0	0	0	0	0	0	0	0	0	Proteobacteria	Pseudomonadales	Pseudomonas	iridis	Isolate		Acyl-CoA dehydrogenase, C-terminal domain [PF08028.13]; Acyl-CoA dehydrogenase, middle domain [PF02770.21]; Acyl-CoA dehydrogenase, N-terminal domain [PF02771.18]; Acyl-CoA dehydrogenase, C-terminal domain [PF00441.26]
Pseudomonas_E_iridis_S13_bc10_cluster_001_consensus_4102	Pseudomonas_E_iridis_S13_bc10	0	0	0	0	0	0	0	0	0	0	0	0	0	0	0	3.78709	0	0	0	0	0	0	0	0	0	0	0	0	0	0	0	1.81874	0	Proteobacteria	Pseudomonadales	Pseudomonas	iridis	Isolate	long-chain alkane monooxygenase [EC:1.14.14.28]	NlpA lipoprotein [PF03180.16]; Luciferase-like monooxygenase [PF00296.22]
Pseudomonas_E_iridis_S13_bc10_cluster_001_consensus_4121	Pseudomonas_E_iridis_S13_bc10	0	0	0	0	0	0	0	0	0	0	0	0	0	0	0	0	2.79359	0	0	0.361567	0	0	0.799065	0	0.34617	1.87777	0	0	0	0	0	0	0	Proteobacteria	Pseudomonadales	Pseudomonas	iridis	Isolate	CRP/FNR family transcriptional regulator, cyclic AMP receptor protein	Cyclic nucleotide-binding domain [PF00027.31]; Crp-like helix-turn-helix domain [PF13545.8]
Pseudomonas_E_iridis_S13_bc10_cluster_001_consensus_4128	Pseudomonas_E_iridis_S13_bc10	0	0	0	0	0	0	0	0	0	0	0	0	0	13.6199	0	0.639703	0	0	0	0	0	0	0	0	0	0	0	0	0	0	0	0	0	Proteobacteria	Pseudomonadales	Pseudomonas	iridis	Isolate	diguanylate cyclase [EC:2.7.7.65]	EAL domain [PF00563.22]; Cation efflux system protein CusB domain 1 [PF00529.22]; Diguanylate cyclase, GGDEF domain [PF00990.23]; PAS domain [PF13426.9]; PAS fold [PF00989.27]; PAS fold [PF08448.12]
Pseudomonas_E_iridis_S13_bc10_cluster_001_consensus_4129	Pseudomonas_E_iridis_S13_bc10	0	0	0	0	0	0	0	0	0	0	0	0	0	0.978413	0	0	1.84775	0	0	0	7.43693	0	0	0	0	0	0	0	0	0	0	0	0	Proteobacteria	Pseudomonadales	Pseudomonas	iridis	Isolate	stearoyl-CoA desaturase (Delta-9 desaturase) [EC:1.14.19.1]	Transposase [PF01610.19]; Fatty acid desaturase [PF00487.26]
Pseudomonas_E_iridis_S13_bc10_cluster_001_consensus_4139	Pseudomonas_E_iridis_S13_bc10	0	0	0	0	0	0	0	0	0	0	0	0	1.04222	0	0	0	0	0	0	0	0	0	0	0	0	0	0	0	0	0	0	0	0	Proteobacteria	Pseudomonadales	Pseudomonas	iridis	Isolate	apoptosis-inducing factor 3	Pyridine nucleotide-disulphide oxidoreductase [PF07992.16]; Rieske-like [2Fe-2S] domain [PF13806.8]; Rieske [2Fe-2S] domain [PF00355.28]; Pyridine nucleotide-disulphide oxidoreductase [PF00070.29]; Reductase C-terminal [PF14759.8]; Pyridine nucleotide-disulphide oxidoreductase [PF13738.8]
Pseudomonas_E_iridis_S13_bc10_cluster_001_consensus_4142	Pseudomonas_E_iridis_S13_bc10	0	0	0	0	0	0	0	0	0	0	0	0	0	0	0	0	0	1.45419	0	0	0	0	0	0.613554	0	3.56406	0	0	0	0	0	0	0	Proteobacteria	Pseudomonadales	Pseudomonas	iridis	Isolate	poly-beta-1,6-N-acetyl-D-glucosamine N-deacetylase [EC:3.5.1.-]	Hypothetical glycosyl hydrolase family 13 [PF14883.8]; Polysaccharide deacetylase [PF01522.23]; Glycosyl hydrolase-like 10 [PF02638.17]	CE4 acetyl xylan esterase (EC 3.1.1.72)
Pseudomonas_E_iridis_S13_bc10_cluster_001_consensus_4148	Pseudomonas_E_iridis_S13_bc10	0	0	0	0	0	0	0	0	0	0	0	0	0	1.31677	0	0	0	0	0	0	0	0	0	0	0	0	0	0	0	0	0	0	0	Proteobacteria	Pseudomonadales	Pseudomonas	iridis	Isolate	protein AaeX	Protein of unknown function (DUF1656) [PF07869.14]
Pseudomonas_E_iridis_S13_bc10_cluster_001_consensus_4154	Pseudomonas_E_iridis_S13_bc10	0	0	0	0	0	0	0	0	0	0	0	0	0	0	0	0	4.69082	0	0	0	0	0	0	0	0	0	0	0	0	0	0	0	0	Proteobacteria	Pseudomonadales	Pseudomonas	iridis	Isolate		NfeD-like C-terminal, partner-binding [PF01957.20]
Pseudomonas_E_iridis_S13_bc10_cluster_001_consensus_4157	Pseudomonas_E_iridis_S13_bc10	0	0	0	0	0	0	0	0	0	0	0	0	1.38959	0	0	0	0	0	0	0	0	0	0	0	0	0	0	1.82641	0	0	0	0	0	Proteobacteria	Pseudomonadales	Pseudomonas	iridis	Isolate	membrane fusion protein, multidrug efflux system	Cation efflux system protein CusB domain 1 [PF00529.22]; Barrel-sandwich domain of CusB or HlyD membrane-fusion [PF16576.7]; HlyD family secretion protein [PF13437.8]; Biotin-lipoyl like [PF13533.8]
Pseudomonas_E_iridis_S13_bc10_cluster_001_consensus_4162	Pseudomonas_E_iridis_S13_bc10	0	0	0	0	0	0	0	0	0	0	0	0	3.12664	0	0	0	0	0	0	0	9.58808	0	0	0	0	0	0	0	0	0	0	0	0	Proteobacteria	Pseudomonadales	Pseudomonas	iridis	Isolate	outer membrane protein, adhesin transport system	Outer membrane efflux protein [PF02321.20]
Pseudomonas_E_iridis_S13_bc10_cluster_001_consensus_4165	Pseudomonas_E_iridis_S13_bc10	0	0	0	0	0	0	0	0	0	0	0	0	0	0	0	0	11.0527	3.27038	0	0	0	0	0	0	0	0	0	0	1.78428	0.59081	1.80321	0	0	Proteobacteria	Pseudomonadales	Pseudomonas	iridis	Isolate	RNase E specificity factor CsrD	EAL domain [PF00563.22]; LapD/MoxY periplasmic domain [PF16448.7]; Diguanylate cyclase, GGDEF domain [PF00990.23]
Pseudomonas_E_iridis_S13_bc10_cluster_001_consensus_4167	Pseudomonas_E_iridis_S13_bc10	0	0	0	0	0	0	0	0	0	0	0	0	2.08432	0	0	0	0	0	0	0	0	0	0	0	0	0	0	0	0	0	0	0	0	Proteobacteria	Pseudomonadales	Pseudomonas	iridis	Isolate		FCD domain [PF07729.14]; Bacterial regulatory proteins, gntR family [PF00392.23]
Pseudomonas_E_iridis_S13_bc10_cluster_001_consensus_4176	Pseudomonas_E_iridis_S13_bc10	0	0	0	0	0	0	0	0	0	0	0	0	0.0320289	0.0338647	0	0.0305786	0.885205	1.54252	0	0	0	0	0	0	0	0	0	0	0	0	0	0	0	Proteobacteria	Pseudomonadales	Pseudomonas	iridis	Isolate
Pseudomonas_E_iridis_S13_bc10_cluster_001_consensus_4178	Pseudomonas_E_iridis_S13_bc10	0	0	0	0	0	0	0	0	0	0	0	0	0	4.23996	0	0	0	0	1.14177	0	0	0	0	0	0	2.11046	0	0	0	0	0	0	0	Proteobacteria	Pseudomonadales	Pseudomonas	iridis	Isolate	glutaryl-CoA dehydrogenase [EC:1.3.8.6]	Acyl-CoA dehydrogenase, N-terminal domain [PF02771.18]; Acyl-CoA dehydrogenase, middle domain [PF02770.21]; Acyl-CoA dehydrogenase, C-terminal domain [PF00441.26]
Pseudomonas_E_iridis_S13_bc10_cluster_001_consensus_4181	Pseudomonas_E_iridis_S13_bc10	0	0	0	0	0	0	0	0	0	0	0	0	1.77774	0	0	0	2.41555	0	0	0	2.01115	1.09406	0	1.39193	0	0	0	0	0	0	0	0	0	Proteobacteria	Pseudomonadales	Pseudomonas	iridis	Isolate		4TM region of pyridine nucleotide transhydrogenase, mitoch [PF12769.9]
Pseudomonas_E_iridis_S13_bc10_cluster_001_consensus_4188	Pseudomonas_E_iridis_S13_bc10	0	0	0	0	0	0	0	0	0	0	0	0	0	0	3.86318	0	7.3682	0	0	0	0	0	0	0	0	0	0	0	0	0	0	0	0	Proteobacteria	Pseudomonadales	Pseudomonas	iridis	Isolate		Domain of unknown function (DUF4105) [PF13387.8]
Pseudomonas_E_iridis_S13_bc10_cluster_001_consensus_4206	Pseudomonas_E_iridis_S13_bc10	0	0	0	0	0	0	0	0	0	0	0	0	1.04224	0	0	0	0	0	0	0	0	0	0	0	0	0	0	0	0	0	0	0	0	Proteobacteria	Pseudomonadales	Pseudomonas	iridis	Isolate		Peptidase family M3 [PF01432.22]; Neurolysin/Thimet oligopeptidase, N-terminal domain [PF19310.1]
Pseudomonas_E_iridis_S13_bc10_cluster_001_consensus_4215	Pseudomonas_E_iridis_S13_bc10	0	0	0	0	0	0	0	0	0	0	0	0	0	0	0	0	1.86407	0	0	0	0	0	0	0	0	4.40194	0	0	0	0	0	0	0	Proteobacteria	Pseudomonadales	Pseudomonas	iridis	Isolate
Pseudomonas_E_iridis_S13_bc10_cluster_001_consensus_4222	Pseudomonas_E_iridis_S13_bc10	0	0	0	0	0	0	0	0	0	0	0	0	0	0	0	0.999416	1.55606	0	0	0	2.1197	1.78384	0	0	0	0	0	0	0	0	0	0	0	Proteobacteria	Pseudomonadales	Pseudomonas	iridis	Isolate
Pseudomonas_E_iridis_S13_bc10_cluster_001_consensus_4226	Pseudomonas_E_iridis_S13_bc10	0	0	0	0	0	0	0	0	0	0	0	0	0	0	0	0	8.35904	0	0	0	0	0	0	0	0	0	0	0	0	0	0	0	0	Proteobacteria	Pseudomonadales	Pseudomonas	iridis	Isolate	D-methionine transport system substrate-binding protein	NlpA lipoprotein [PF03180.16]
Pseudomonas_E_iridis_S13_bc10_cluster_001_consensus_4244	Pseudomonas_E_iridis_S13_bc10	0	0	0	0	0	0	0	0	0	0	0	0	0.347383	1.31716	0	0	0	1.40496	0	0	0	0	0	0	0	0	0	0	0	0	0	0	0	Proteobacteria	Pseudomonadales	Pseudomonas	iridis	Isolate	N-acetylmuramoyl-L-alanine amidase [EC:3.5.1.28]	N-acetylmuramoyl-L-alanine amidase [PF01510.27]
Pseudomonas_E_iridis_S13_bc10_cluster_001_consensus_4249	Pseudomonas_E_iridis_S13_bc10	0	0	0	0	0	0	0	0	0	0	0	0	0	0	0	0	1.32359	0	0	0	0	0	0	0	0	0	0	0	0	0	0	0	0	Proteobacteria	Pseudomonadales	Pseudomonas	iridis	Isolate		Protein of unknown function (DUF1328) [PF07043.15]
Pseudomonas_E_iridis_S13_bc10_cluster_001_consensus_4255	Pseudomonas_E_iridis_S13_bc10	0	0	0	0	0	0	0	0	0	0	0	0	0	11.8444	0	0	10.2094	0	0	2.18834	0	1.06307	0	0	0	0	1.78725	0	0	0	0.896025	0	0	Proteobacteria	Pseudomonadales	Pseudomonas	iridis	Isolate	phospholipid/cholesterol/gamma-HCH transport system ATP-binding protein	ABC transporter [PF00005.29]
Pseudomonas_E_iridis_S13_bc10_cluster_001_consensus_4268	Pseudomonas_E_iridis_S13_bc10	0	0	0	0	0	0	0	0	0	0	0	0	2.63452	0.649825	0	0	0	0.7234	0	0	0	0	0	0	0	0	0	0	0	0	0	0	0	Proteobacteria	Pseudomonadales	Pseudomonas	iridis	Isolate	sulfate permease, SulP family	Sulfate permease family [PF00916.22]
Pseudomonas_E_iridis_S13_bc10_cluster_001_consensus_4272	Pseudomonas_E_iridis_S13_bc10	0	0	0	0	0	0	0	0	0	0	0	0	0	0	3.83878	0	0	0	0	0	0	0	0	0	0	0	0	0	0	0	0	0	0	Proteobacteria	Pseudomonadales	Pseudomonas	iridis	Isolate	phenylacetate-CoA ligase [EC:6.2.1.30]	GH3 auxin-responsive promoter [PF03321.15]
Pseudomonas_E_iridis_S13_bc10_cluster_001_consensus_4279	Pseudomonas_E_iridis_S13_bc10	0	0	0	0	0	0	0	0	0	0	0	0	0	0	0	0	1.23236	0	0	0	10.2914	0	0	0	0	0	0	0	0	0	0	0	0	Proteobacteria	Pseudomonadales	Pseudomonas	iridis	Isolate		LysM domain [PF01476.22]
Pseudomonas_E_iridis_S13_bc10_cluster_001_consensus_4290	Pseudomonas_E_iridis_S13_bc10	0	0	0	0	0	0	0	0	0	0	0	0	0	1.51058	0	0	0	0	0	0	0	0	0	0	0	0	0	0	0	0	0	0	0	Proteobacteria	Pseudomonadales	Pseudomonas	iridis	Isolate	D-glycero-D-manno-heptose 1,7-bisphosphate phosphatase [EC:3.1.3.82 3.1.3.83]	Polynucleotide kinase 3 phosphatase [PF08645.13]; Haloacid dehalogenase-like hydrolase [PF13419.8]; HAD-hyrolase-like [PF13242.8]; haloacid dehalogenase-like hydrolase [PF00702.28]
Pseudomonas_E_iridis_S13_bc10_cluster_001_consensus_4297	Pseudomonas_E_iridis_S13_bc10	0	0	0	0	0	0	0	0	0	0	0	0	0	11.4287	0	0	0	1.07314	0	0	0	0	0	0	0	0	0	0	0	0	0	0	0	Proteobacteria	Pseudomonadales	Pseudomonas	iridis	Isolate	DNA polymerase III subunit beta [EC:2.7.7.7]	DNA polymerase III beta subunit, N-terminal domain [PF00712.21]; DNA polymerase III beta subunit, central domain [PF02767.18]; DNA polymerase III beta subunit, C-terminal domain [PF02768.17]
Pseudomonas_E_iridis_S13_bc10_cluster_001_consensus_4299	Pseudomonas_E_iridis_S13_bc10	0	0	0	0	0	0	0	0	0	0	0	0	0	0	1.8308	0	0	4.00841	0	0	0	0	0	0	0	0	0	0	0	0	0	0	0	Proteobacteria	Pseudomonadales	Pseudomonas	iridis	Isolate	ribonuclease P protein component [EC:3.1.26.5]	Ribonuclease P [PF00825.20]
Pseudomonas_E_iridis_S13_bc10_cluster_001_consensus_4301	Pseudomonas_E_iridis_S13_bc10	0	0	0	0	0	0	0	0	0	0	0	0	1.04222	0	0	0	0	0	0	0	1.42052	0	0	0	0	2.6988	0	0	0	0	0	0	0	Proteobacteria	Pseudomonadales	Pseudomonas	iridis	Isolate	tRNA modification GTPase [EC:3.6.-.-]	MnmE helical domain [PF12631.9]; GTP-binding protein TrmE N-terminus [PF10396.11]; 50S ribosome-binding GTPase [PF01926.25]; Ferrous iron transport protein B [PF02421.20]; Ras family [PF00071.24]; AIG1 family [PF04548.18]
Pseudomonas_E_iridis_S13_bc10_cluster_001_consensus_4355	Pseudomonas_E_iridis_S13_bc10	0	0	0	0	0	0	0	0	0	0	0	0	0	0	0	0	4.66141	0	0	0	0	0	0	0	0	0	0	0	0	0	0	0	0	Proteobacteria	Pseudomonadales	Pseudomonas	iridis	Isolate
Pseudomonas_E_iridis_S13_bc10_cluster_001_consensus_4370	Pseudomonas_E_iridis_S13_bc10	0	0	0	0	0	0	0	0	0	0	0	0	0	0	7.72483	0	0.921091	0	0	0	0	0	0	0	0	0	0	0	0	0	0	0	0	Proteobacteria	Pseudomonadales	Pseudomonas	iridis	Isolate		Multicopper oxidase [PF07732.17]; Multicopper oxidase [PF00394.24]; Multicopper oxidase [PF07731.16]	AA1 Laccase / p-diphenol:oxygen oxidoreductase / ferroxidase (EC 1.10.3.2)
Pseudomonas_E_iridis_S13_bc10_cluster_001_consensus_4373	Pseudomonas_E_iridis_S13_bc10	0	0	0	0	0	0	0	0	0	0	0	0	0	0	0	0	4.60189	0	0	0	0	0	0	0	0	0	0	0	0	0	0	0	0	Proteobacteria	Pseudomonadales	Pseudomonas	iridis	Isolate	P-type Cu+ transporter [EC:7.2.2.8]	E1-E2 ATPase [PF00122.22]; haloacid dehalogenase-like hydrolase [PF00702.28]; YHS domain [PF04945.15]; Heavy metal binding domain [PF19335.1]
Pseudomonas_E_iridis_S13_bc10_cluster_001_consensus_4383	Pseudomonas_E_iridis_S13_bc10	0	0	0	0	0	0	0	0	0	0	0	0	0	5.81907	0	0	0	1.09753	0	0	0	0	0	0	0	0	0	0	0	0	1.80553	0	0	Proteobacteria	Pseudomonadales	Pseudomonas	iridis	Isolate	copper/silver efflux system protein	AcrB/AcrD/AcrF family [PF00873.21]
Pseudomonas_E_iridis_S13_bc10_cluster_001_consensus_4392	Pseudomonas_E_iridis_S13_bc10	0	0	0	0	0	0	0	0	0	0	0	0	1.04224	0	0	0	0	0	0	0	0	0	1.97325	0	0	0	0	0	0	0	0	0	0	Proteobacteria	Pseudomonadales	Pseudomonas	iridis	Isolate		Bacterial regulatory proteins, gntR family [PF00392.23]
Pseudomonas_E_iridis_S13_bc10_cluster_001_consensus_4415	Pseudomonas_E_iridis_S13_bc10	0	0	0	0	0	0	0	0	0	0	0	0	0	0	0	0	1.84775	0	0	0	0	0	0	0	0	0	0	0	0	0	0	0	0	Proteobacteria	Pseudomonadales	Pseudomonas	iridis	Isolate		Protein of unknown function (DUF3142) [PF11340.10]
Pseudomonas_E_iridis_S13_bc10_cluster_001_consensus_4417	Pseudomonas_E_iridis_S13_bc10	0	0	0	0	0	0	0	0	0	0	0	0	3.1267	0	0	0.332194	0	0	0	0	0	0	0	0	0	0	0	0	0	0	0	0	0	Proteobacteria	Pseudomonadales	Pseudomonas	iridis	Isolate	homoserine/homoserine lactone efflux protein	LysE type translocator [PF01810.20]
Pseudomonas_E_iridis_S13_bc10_cluster_001_consensus_4451	Pseudomonas_E_iridis_S13_bc10	0	0	0	0	0	0	0	0	0	0	0	0	0	2.29806	0	0	0	0	0	0	0	0	0	0	0	0	0	0	0	0	0	0	0	Proteobacteria	Pseudomonadales	Pseudomonas	iridis	Isolate	RpiR family transcriptional regulator, carbohydrate utilization regulator	SIS domain [PF01380.24]; Helix-turn-helix domain, rpiR family [PF01418.19]
Pseudomonas_E_iridis_S13_bc10_cluster_001_consensus_4452	Pseudomonas_E_iridis_S13_bc10	0	0	0	0	0	0	0	0	0	0	0	0	0	4.96387	0	0	0	0	0	0	0	0	0	0	0	0	0	0	0	0	0	0	0	Proteobacteria	Pseudomonadales	Pseudomonas	iridis	Isolate
Pseudomonas_E_iridis_S13_bc10_cluster_001_consensus_4473	Pseudomonas_E_iridis_S13_bc10	0	0	0	0	0	0	0	0	0	0	0	0	0	0	0.477848	0	0	2.35098	0	0	0	0	0	0	0	0	0	0	0	0	0	0	0	Proteobacteria	Pseudomonadales	Pseudomonas	iridis	Isolate	5-(carboxyamino)imidazole ribonucleotide synthase [EC:6.3.4.18]	ATP-grasp domain [PF02222.24]; Carbamoyl-phosphate synthase L chain, ATP binding domain [PF02786.19]; Phosphoribosylaminoimidazole carboxylase C-terminal domain [PF17769.3]; ATP-grasp domain [PF02655.16]
Pseudomonas_E_iridis_S13_bc10_cluster_001_consensus_4513	Pseudomonas_E_iridis_S13_bc10	0	0	0	0	0	0	0	0	0	0	0	0	0	0	0	2.04081	0	0	0	0	0	0	0	0	0	0	0	0	0	0	0	0	0	Proteobacteria	Pseudomonadales	Pseudomonas	iridis	Isolate	type VI secretion system protein VasD	Type VI secretion lipoprotein, VasD, EvfM, TssJ, VC_A0113 [PF12790.9]
Pseudomonas_E_iridis_S13_bc10_cluster_001_consensus_4540	Pseudomonas_E_iridis_S13_bc10	0	0	0	0	0	0	0	0	0	0	0	0	1.04216	0	0	0	0.309036	0	0	0.548707	15.3094	0	0	0	0	0.919594	0	0	0	0	0	0	0	Proteobacteria	Pseudomonadales	Pseudomonas	iridis	Isolate		YicC-like family, N-terminal region [PF03755.15]; Domain of unknown function (DUF1732) [PF08340.13]
Pseudomonas_E_iridis_S13_bc10_cluster_001_consensus_4547	Pseudomonas_E_iridis_S13_bc10	0	0	0	0	0	0	0	0	0	0	0	0	0	0	1.26742	0	0	0.354416	0	0	0	0	0	0	0	0	0	0	0	0	0	0	0	Proteobacteria	Pseudomonadales	Pseudomonas	iridis	Isolate	acetylglutamate kinase [EC:2.7.2.8]	Amino acid kinase family [PF00696.30]
Pseudomonas_E_iridis_S13_bc10_cluster_001_consensus_4567	Pseudomonas_E_iridis_S13_bc10	0	0	0	0	0	0	0	0	0	0	0	0	0	0	0	0	1.89646	0	0	0	0	0	0	0	0	0	0	0	0	0	0	0	0	Proteobacteria	Pseudomonadales	Pseudomonas	iridis	Isolate	uncharacterized protein	Putative zinc- or iron-chelating domain [PF03692.17]
Pseudomonas_E_iridis_S13_bc10_cluster_001_consensus_4580	Pseudomonas_E_iridis_S13_bc10	0	0	0	0	0	0	0	0	0	0	0	0	0	1.94524	0	0	0	0	0	0	1.77727	0	1.23604	0	0	0	0	0	0	0	0	0	0	Proteobacteria	Pseudomonadales	Pseudomonas	iridis	Isolate	methyl-accepting chemotaxis protein	Cache 3/Cache 2 fusion domain [PF17201.6]; Methyl-accepting chemotaxis protein (MCP) signalling domain [PF00015.23]; Single cache domain 3 [PF17202.6]; HAMP domain [PF00672.27]
Pseudomonas_E_iridis_S13_bc10_cluster_001_consensus_4585	Pseudomonas_E_iridis_S13_bc10	0	0	0	0	0	0	0	0	0	0	0	0	0	0	0	0	0	2.01939	0	0	0	0	0	0	0	0	0	0	0	0	0	0	0	Proteobacteria	Pseudomonadales	Pseudomonas	iridis	Isolate		BRO family, N-terminal domain [PF02498.19]
Pseudomonas_E_iridis_S13_bc10_cluster_001_consensus_4599	Pseudomonas_E_iridis_S13_bc10	0	0	0	0	0	0	0	0	0	0	0	0	1.38968	0	0	0	1.22647	1.82718	5.63775	0	0	0	0	0	0.351009	0	0	0	0	0	0	0	0	Proteobacteria	Pseudomonadales	Pseudomonas	iridis	Isolate	adenylate cyclase, class 1 [EC:4.6.1.1]	Adenylate cyclase, class-I [PF01295.20]; Adenylate cyclase NT domain [PF12633.9]
Pseudomonas_E_iridis_S13_bc10_cluster_001_consensus_4616	Pseudomonas_E_iridis_S13_bc10	0	0	0	0	0	0	0	0	0	0	0	0	0	0	0	0	2.7979	0	0	0	0	0	0	0	0	0	0	0	0	0	0	0	0	Proteobacteria	Pseudomonadales	Pseudomonas	iridis	Isolate	homoserine/homoserine lactone efflux protein	LysE type translocator [PF01810.20]
Pseudomonas_E_iridis_S13_bc10_cluster_001_consensus_4631	Pseudomonas_E_iridis_S13_bc10	0	0	0	0	0	0	0	0	0	0	0	0	0	0	0	0	0	2.08094	0	0	0	0	0	0	0	0	0	0	0	0	0	0	0	Proteobacteria	Pseudomonadales	Pseudomonas	iridis	Isolate	polar amino acid transport system permease protein	Binding-protein-dependent transport system inner membrane component [PF00528.24]
Pseudomonas_E_iridis_S13_bc10_cluster_001_consensus_4634	Pseudomonas_E_iridis_S13_bc10	0	0	0	0	0	0	0	0	0	0	0	0	0	1.8274	0	0	0	0	0	0	0	0	0	0	0	0	0	0	0	0	0	0	0	Proteobacteria	Pseudomonadales	Pseudomonas	iridis	Isolate	thioredoxin 1	Thioredoxin [PF00085.22]; Redoxin [PF08534.12]; Thioredoxin-like [PF13905.8]; Thioredoxin-like [PF13899.8]; Thioredoxin [PF14595.8]
Pseudomonas_E_iridis_S13_bc10_cluster_001_consensus_4640	Pseudomonas_E_iridis_S13_bc10	0	0	0	0	0	0	0	0	0	0	0	0	0	7.16116	0	0	1.84587	0	0	0	4.61645	0	0.409538	0	0	0.900059	0	1.21085	0	0	0	0	0	Proteobacteria	Pseudomonadales	Pseudomonas	iridis	Isolate	MFS transporter, OPA family, glycerol-3-phosphate transporter	Sugar (and other) transporter [PF00083.26]
Pseudomonas_E_iridis_S13_bc10_cluster_001_consensus_4658	Pseudomonas_E_iridis_S13_bc10	0	0	0	0	0	0	0	0	0	0	0	0	0	3.30474	0	0	0	0	0	0	0	0	0	0	0	0	0	0	0	0	0	0	0	Proteobacteria	Pseudomonadales	Pseudomonas	iridis	Isolate		Protein of unknown function (DUF2388) [PF09498.12]
Pseudomonas_E_iridis_S13_bc10_cluster_001_consensus_4661	Pseudomonas_E_iridis_S13_bc10	0	0	0	0	0	0	0	0	0	0	0	0	1.04299	0	0	0	0	0.659929	0	0	0	1.80442	0.385415	0	0	0.333384	0	0	1.80105	0	0	0	0	Proteobacteria	Pseudomonadales	Pseudomonas	iridis	Isolate	Lrp/AsnC family transcriptional regulator	Lrp/AsnC ligand binding domain [PF01037.23]; AsnC-type helix-turn-helix domain [PF13404.8]; Winged helix-turn-helix DNA-binding [PF13412.8]
Pseudomonas_E_iridis_S13_bc10_cluster_001_consensus_4672	Pseudomonas_E_iridis_S13_bc10	0	0	0	0	0	0	0	0	0	0	0	0	0	0	0	0	2.78359	2.63602	0	0	9.56379	0	0	0	1.04141	0	0	0	0	0	0	0	0	Proteobacteria	Pseudomonadales	Pseudomonas	iridis	Isolate	sulfonate transport system ATP-binding protein [EC:7.6.2.14]	ABC transporter [PF00005.29]; Putative exonuclease SbcCD, C subunit [PF13558.8]
Pseudomonas_E_iridis_S13_bc10_cluster_001_consensus_4677	Pseudomonas_E_iridis_S13_bc10	0	0	0	0	0	0	0	0	0	0	0	0	0	1.30191	0.320179	0.321691	0	0	0	0	34.0914	0	0	0	0.349693	0	0	0	0	0	0	0	0	Proteobacteria	Pseudomonadales	Pseudomonas	iridis	Isolate	glutamine synthetase [EC:6.3.1.2]	Glutamine synthetase, catalytic domain [PF00120.26]
Pseudomonas_E_iridis_S13_bc10_cluster_001_consensus_4686	Pseudomonas_E_iridis_S13_bc10	0	0	0	0	0	0	0	0	0	0	0	0	1.04217	0	0	0	0	0	0	0	4.60953	0	0	0	0	0	0	0	0	0	0	0	0	Proteobacteria	Pseudomonadales	Pseudomonas	iridis	Isolate		Serine aminopeptidase, S33 [PF12146.10]; Alpha/beta hydrolase family [PF12697.9]; alpha/beta hydrolase fold [PF00561.22]
Pseudomonas_E_iridis_S13_bc10_cluster_001_consensus_4708	Pseudomonas_E_iridis_S13_bc10	0	0	0	0	0	0	0	0	0	0	0	0	0	3.75725	0	0	0	0	0	0	0	0	0	0	0	0	0	0	0	0	0	0	0	Proteobacteria	Pseudomonadales	Pseudomonas	iridis	Isolate		MerR, DNA binding [PF09278.13]; MerR HTH family regulatory protein [PF13411.8]; MerR family regulatory protein [PF00376.25]
Pseudomonas_E_iridis_S13_bc10_cluster_001_consensus_4719	Pseudomonas_E_iridis_S13_bc10	0	0	0	0	0	0	0	0	0	0	0	0	0	0	0	0	1.87925	0	0	0	0	0	0	0	0	0	0	0	0	0	0	0	0	Proteobacteria	Pseudomonadales	Pseudomonas	iridis	Isolate	dihydrofolate reductase [EC:1.5.1.3]	Dihydrofolate reductase [PF00186.21]
Pseudomonas_E_iridis_S13_bc10_cluster_001_consensus_4733	Pseudomonas_E_iridis_S13_bc10	0	0	0	0	0	0	0	0	0	0	0	0	0	7.83347	0	0	0	3.22247	0	0	0	2.11588	0	0.925291	0	0	0	0	0	0	0	0	0	Proteobacteria	Pseudomonadales	Pseudomonas	iridis	Isolate		GMC oxidoreductase [PF05199.15]; GMC oxidoreductase [PF00732.21]
Pseudomonas_E_iridis_S13_bc10_cluster_001_consensus_4734	Pseudomonas_E_iridis_S13_bc10	0	0	0	0	0	0	0	0	0	0	0	0	0	0	0	0	0	1.01143	0	0	0	0	3.52494	0	0	0	0	0	0	0	0	0	0	Proteobacteria	Pseudomonadales	Pseudomonas	iridis	Isolate		GMC oxidoreductase [PF00732.21]
Pseudomonas_E_iridis_S13_bc10_cluster_001_consensus_4737	Pseudomonas_E_iridis_S13_bc10	0	0	0	0	0	0	0	0	0	0	0	0	0	0	0	0	1.55231	0	0	0	0	0	0	0	0	0	0	0	0	0	0	0	0	Proteobacteria	Pseudomonadales	Pseudomonas	iridis	Isolate		Bacterial transcriptional repressor [PF13972.8]; Bacterial regulatory proteins, tetR family [PF00440.25]
Pseudomonas_E_iridis_S13_bc10_cluster_001_consensus_4748	Pseudomonas_E_iridis_S13_bc10	0	0	0	0	0	0	0	0	0	0	0	0	0	8.91587	0	0	0	0	0	0	1.06175	0	0	1.86765	0	0	0	0	0	0	0	0	0	Proteobacteria	Pseudomonadales	Pseudomonas	iridis	Isolate	monofunctional glycosyltransferase [EC:2.4.1.129]	Transglycosylase [PF00912.24]	GT51 murein polymerase (EC 2.4.1.129). [GT51]
Pseudomonas_E_iridis_S13_bc10_cluster_001_consensus_4750	Pseudomonas_E_iridis_S13_bc10	0	0	0	0	0	0	0	0	0	0	0	0	0	16.9042	0	0	0	0	0	0	0	2.32066	0	0	0	0	0	0	0	0	0	0	0	Proteobacteria	Pseudomonadales	Pseudomonas	iridis	Isolate	sulfur carrier protein	ThiS family [PF02597.22]
Pseudomonas_E_iridis_S13_bc10_cluster_001_consensus_4757	Pseudomonas_E_iridis_S13_bc10	0	0	0	0	0	0	0	0	0	0	0	0	1.04225	0	0	0	0	0	0	0	0	0	0	0	0	0	0	0	0	0	0	0	0	Proteobacteria	Pseudomonadales	Pseudomonas	iridis	Isolate		Methionine biosynthesis protein MetW [PF07021.14]; Methyltransferase domain [PF13847.8]; Methyltransferase domain [PF13489.8]; Methyltransferase domain [PF08241.14]; ubiE/COQ5 methyltransferase family [PF01209.20]; Mycolic acid cyclopropane synthetase [PF02353.22]; Methyltransferase domain [PF13649.8]
Pseudomonas_E_iridis_S13_bc10_cluster_001_consensus_4758	Pseudomonas_E_iridis_S13_bc10	0	0	0	0	0	0	0	0	0	0	0	0	0	1.63174	0	0	3.38867	0	2.66658	0	0	4.11386	0	0	0	0	0	0	0	0	0	0	0	Proteobacteria	Pseudomonadales	Pseudomonas	iridis	Isolate	homoserine O-acetyltransferase/O-succinyltransferase [EC:2.3.1.31 2.3.1.46]	alpha/beta hydrolase fold [PF00561.22]
Pseudomonas_E_iridis_S13_bc10_cluster_001_consensus_4772	Pseudomonas_E_iridis_S13_bc10	0	0	0	0	0	0	0	0	0	0	0	0	2.77914	6.22009	0.95276	0.324623	0.617134	0	0	0	8.15642	0	1.21823	0	0	1.05629	0	0	0	0.589902	0.598607	0	1.20103	Proteobacteria	Pseudomonadales	Pseudomonas	iridis	Isolate	glutathione synthase [EC:6.3.2.3]	Prokaryotic glutathione synthetase, ATP-grasp domain [PF02955.18]; Prokaryotic glutathione synthetase, N-terminal domain [PF02951.16]; RimK-like ATP-grasp domain [PF08443.13]; YheC/D like ATP-grasp [PF14398.8]
Pseudomonas_E_iridis_S13_bc10_cluster_001_consensus_4792	Pseudomonas_E_iridis_S13_bc10	0	0	0	0	0	0	0	0	0	0	0	0	4.16888	23.4575	0	0	7.75045	1.8033	1.13746	0	1.06547	0	0	0	0	5.39311	0.594088	0.907404	0	1.77148	0	0	0	Proteobacteria	Pseudomonadales	Pseudomonas	iridis	Isolate	adenosylmethionine---8-amino-7-oxononanoate aminotransferase [EC:2.6.1.62]	Aminotransferase class-III [PF00202.23]
Pseudomonas_E_iridis_S13_bc10_cluster_001_consensus_4812	Pseudomonas_E_iridis_S13_bc10	0	0	0	0	0	0	0	0	0	0	0	0	0	7.46819	0	0	0	0	0	0	0	0	0	0	0	0	0	0	0	0	0	0	0	Proteobacteria	Pseudomonadales	Pseudomonas	iridis	Isolate	DNA ligase (NAD+) [EC:6.5.1.2]	NAD-dependent DNA ligase adenylation domain [PF01653.20]; NAD-dependent DNA ligase OB-fold domain [PF03120.18]
Pseudomonas_E_iridis_S13_bc10_cluster_001_consensus_4818	Pseudomonas_E_iridis_S13_bc10	0	0	0	0	0	0	0	0	0	0	0	0	0	0	0	0	0	1.03474	0	0	0	0	0	0	0	0	0	0	0	0	0	0	0	Proteobacteria	Pseudomonadales	Pseudomonas	iridis	Isolate
Pseudomonas_E_iridis_S13_bc10_cluster_001_consensus_4827	Pseudomonas_E_iridis_S13_bc10	0	0	0	0	0	0	0	0	0	0	0	0	3.13008	0	0	0	0	0	1.20926	0	0	0	0	0	0	0	0	0	0	0	0	0	0	Proteobacteria	Pseudomonadales	Pseudomonas	iridis	Isolate	ElaA protein	Acetyltransferase (GNAT) domain [PF13673.9]; Acetyltransferase (GNAT) domain [PF13527.9]; Acetyltransferase (GNAT) domain [PF13508.9]
Pseudomonas_E_iridis_S13_bc10_cluster_001_consensus_4847	Pseudomonas_E_iridis_S13_bc10	0	0	0	0	0	0	0	0	0	0	0	0	0	0	3.79959	0	0	1.41608	0	0	0	0	1.21434	0	0.149164	2.44778	0	0	0	0	0	0	0	Proteobacteria	Pseudomonadales	Pseudomonas	iridis	Isolate	3-keto-5-aminohexanoate cleavage enzyme [EC:2.3.1.247]	beta-keto acid cleavage enzyme [PF05853.14]
Pseudomonas_E_iridis_S13_bc10_cluster_001_consensus_4852	Pseudomonas_E_iridis_S13_bc10	0	0	0	0	0	0	0	0	0	0	0	0	0	0	0	0	3.20164	0	0	0	0	0	0	0	0	0	0	0	0	0	0	0	0	Proteobacteria	Pseudomonadales	Pseudomonas	iridis	Isolate		Lysozyme inhibitor LprI [PF07007.14]
Pseudomonas_E_iridis_S13_bc10_cluster_001_consensus_4858	Pseudomonas_E_iridis_S13_bc10	0	0	0	0	0	0	0	0	0	0	0	0	0	0	2.81601	4.95321	0	0	0	0	0	0	0	0	0	0	0	0	0	0	0	0	0	Proteobacteria	Pseudomonadales	Pseudomonas	iridis	Isolate	electron transfer flavoprotein beta subunit	Electron transfer flavoprotein domain [PF01012.23]
Pseudomonas_E_iridis_S13_bc10_cluster_001_consensus_4881	Pseudomonas_E_iridis_S13_bc10	0	0	0	0	0	0	0	0	0	0	0	0	2.08447	0	0	0	0.310918	0	0	0	0	0	0	0	0	0	0	0	0	0	0	0	0	Proteobacteria	Pseudomonadales	Pseudomonas	iridis	Isolate	glutathione S-transferase [EC:2.5.1.18]	Glutathione S-transferase, N-terminal domain [PF13417.8]; Glutathione S-transferase, N-terminal domain [PF13409.8]; Glutathione S-transferase, N-terminal domain [PF02798.22]
Pseudomonas_E_iridis_S13_bc10_cluster_001_consensus_4904	Pseudomonas_E_iridis_S13_bc10	0	0	0	0	0	0	0	0	0	0	0	0	0	0	0	0	4.6162	0	1.89911	0	0	0	0.409149	0	0	0	0	0	0	0	0	0	0	Proteobacteria	Pseudomonadales	Pseudomonas	iridis	Isolate		Diguanylate cyclase, GGDEF domain [PF00990.23]; Cation efflux system protein CusB domain 1 [PF00529.22]
Pseudomonas_E_iridis_S13_bc10_cluster_001_consensus_4918	Pseudomonas_E_iridis_S13_bc10	0	0	0	0	0	0	0	0	0	0	0	0	1.04225	0	0	0	0	0	0	0	0	1.43057	0	0	0	0	0	0	0	0	0	0	0	Proteobacteria	Pseudomonadales	Pseudomonas	iridis	Isolate		Lrp/AsnC ligand binding domain [PF01037.23]; AsnC-type helix-turn-helix domain [PF13404.8]
Pseudomonas_E_iridis_S13_bc10_cluster_001_consensus_4945	Pseudomonas_E_iridis_S13_bc10	0	0	0	0	0	0	0	0	0	0	0	0	0	6.46169	0.445737	0	0	0	0	0	0	0	0	0	0	0	0	0	0	0	0	0	0	Proteobacteria	Pseudomonadales	Pseudomonas	iridis	Isolate	7,8-dihydroneopterin aldolase/epimerase/oxygenase [EC:4.1.2.25 5.1.99.8 1.13.11.81]	Dihydroneopterin aldolase [PF02152.20]
Pseudomonas_E_iridis_S13_bc10_cluster_001_consensus_4950	Pseudomonas_E_iridis_S13_bc10	0	0	0	0	0	0	0	0	0	0	0	0	0	5.26955	0.321856	0	0	0	0	0	0	0	0	0	0	0	0	0	0	0	0	0	0	Proteobacteria	Pseudomonadales	Pseudomonas	iridis	Isolate	serine protein kinase	PrkA AAA domain [PF08298.13]; PrkA serine protein kinase C-terminal domain [PF06798.14]
Pseudomonas_E_iridis_S13_bc10_cluster_001_consensus_4959	Pseudomonas_E_iridis_S13_bc10	0	0	0	0	0	0	0	0	0	0	0	0	0	0.658496	0	0.327539	2.47593	0	0	0	4.60396	0	0	0.310554	0	0	0	0	0	0	0	0	0	Proteobacteria	Pseudomonadales	Pseudomonas	iridis	Isolate	N-acetylmuramate 1-kinase [EC:2.7.1.221]	Phosphotransferase enzyme family [PF01636.25]; Ecdysteroid kinase-like family [PF02958.22]
Pseudomonas_E_iridis_S13_bc10_cluster_001_consensus_4975	Pseudomonas_E_iridis_S13_bc10	0	0	0	0	0	0	0	0	0	0	0	0	0	0	0	0	1.23323	0	0	0	0	0	0	0	0	0	0	0	0	0	0	0	0	Proteobacteria	Pseudomonadales	Pseudomonas	iridis	Isolate	anthranilate phosphoribosyltransferase [EC:2.4.2.18]	Glycosyl transferase family, a/b domain [PF00591.23]; Glycosyl transferase family, helical bundle domain [PF02885.19]
Pseudomonas_E_iridis_S13_bc10_cluster_001_consensus_4980	Pseudomonas_E_iridis_S13_bc10	0	0	0	0	0	0	0	0	0	0	0	0	0	0	0	0.163677	1.39245	0	0	0.182272	1.41673	0.177217	0	0	0	0	0	0	0	0	0	0	0	Proteobacteria	Pseudomonadales	Pseudomonas	iridis	Isolate	S-adenosylmethionine decarboxylase [EC:4.1.1.50]	S-adenosylmethionine decarboxylase [PF02675.17]
Pseudomonas_E_iridis_S13_bc10_cluster_001_consensus_4985	Pseudomonas_E_iridis_S13_bc10	0	0	0	0	0	0	0	0	0	0	0	0	0	0	0	0	0	1.77825	0	0	0	0	0	0.927527	0	1.52184	0	0	0	0	0	0	0	Proteobacteria	Pseudomonadales	Pseudomonas	iridis	Isolate	nitronate monooxygenase [EC:1.13.12.16]	Nitronate monooxygenase [PF03060.17]
Pseudomonas_E_iridis_S13_bc10_cluster_001_consensus_4993	Pseudomonas_E_iridis_S13_bc10	0	0	0	0	0	0	0	0	0	0	0	0	0.0320289	0.0338647	0	0.0305786	0.885205	1.54252	0	0	0	0	0	0	0	0	0	0	0	0	0	0	0	Proteobacteria	Pseudomonadales	Pseudomonas	iridis	Isolate
Pseudomonas_E_iridis_S13_bc10_cluster_001_consensus_5014	Pseudomonas_E_iridis_S13_bc10	0	0	0	0	0	0	0	0	0	0	0	0	0	0	0	0	2.47398	0	0	0	0	0	0	0	0	0	0	0	0	0	0	0	0	Proteobacteria	Pseudomonadales	Pseudomonas	iridis	Isolate	large subunit ribosomal protein L2	Ribosomal Proteins L2, C-terminal domain [PF03947.20]; Ribosomal Proteins L2, RNA binding domain [PF00181.25]
Pseudomonas_E_iridis_S13_bc10_cluster_001_consensus_5046	Pseudomonas_E_iridis_S13_bc10	0	0	0	0	0	0	0	0	0	0	0	0	0	0	0	0	3.1019	2.78546	0	0	0	0	0	0	0	0	0	0	0	0	0	0	0	Proteobacteria	Pseudomonadales	Pseudomonas	iridis	Isolate		PspA/IM30 family [PF04012.14]
Pseudomonas_E_iridis_S13_bc10_cluster_001_consensus_5054	Pseudomonas_E_iridis_S13_bc10	0	0	0	0	0	0	0	0	0	0	0	0	0	0	0	0	1.54706	0	0	0	0	0	0	0	0	0	0	0	0	0	0	0	0	Proteobacteria	Pseudomonadales	Pseudomonas	iridis	Isolate		Endonuclease/Exonuclease/phosphatase family [PF03372.25]
Pseudomonas_E_iridis_S13_bc10_cluster_001_consensus_5067	Pseudomonas_E_iridis_S13_bc10	0	0	0	0	0	0	0	0	0	0	0	0	0	1.98937	0	0	0	0	0	0	0	0	0	0	0	0	0	0	0	0	0	0	0	Proteobacteria	Pseudomonadales	Pseudomonas	iridis	Isolate	ETFB lysine methyltransferase [EC:2.1.1.-]	Lysine methyltransferase [PF10294.11]; Ribosomal protein L11 methyltransferase (PrmA) [PF06325.15]; Methyltransferase small domain [PF05175.16]; S-adenosylmethionine-dependent methyltransferase [PF10672.11]; Conserved hypothetical protein 95 [PF03602.17]; Met-10+ like-protein [PF02475.18]; Methyltransferase domain [PF13489.8]
Pseudomonas_E_iridis_S13_bc10_cluster_001_consensus_5087	Pseudomonas_E_iridis_S13_bc10	0	0	0	0	0	0	0	0	0	0	0	0	0	0	0	0.982244	1.23781	0	0	0	0	0	0	0	0	0	0	0	0	0	0	0	0	Proteobacteria	Pseudomonadales	Pseudomonas	iridis	Isolate		Uncharacterized protein conserved in bacteria (DUF2135) [PF09906.11]
Pseudomonas_E_iridis_S13_bc10_cluster_001_consensus_5100	Pseudomonas_E_iridis_S13_bc10	0	0	0	0	0	0	0	0	0	0	0	0	1.39094	0	0	0	0	0	0	0	0	0	0	0	0	0	0	0	0	0	0	0	0	Proteobacteria	Pseudomonadales	Pseudomonas	iridis	Isolate		Acetyltransferase (GNAT) family [PF00583.27]; Acetyltransferase (GNAT) domain [PF13420.9]
Pseudomonas_E_iridis_S13_bc10_cluster_001_consensus_5114	Pseudomonas_E_iridis_S13_bc10	0	0	0	0	0	0	0	0	0	0	0	0	1.737	2.33402	0	0	1.5575	0	0	0.716398	0	2.14289	0	1.25467	0	0	0	0	0	1.47075	0.297111	0	0	Proteobacteria	Pseudomonadales	Pseudomonas	iridis	Isolate	uncharacterized protein	ATP-dependent protease La (LON) substrate-binding domain [PF02190.18]
Pseudomonas_E_iridis_S13_bc10_cluster_001_consensus_5116	Pseudomonas_E_iridis_S13_bc10	0	0	0	0	0	0	0	0	0	0	0	0	0	5.20988	0	0	0	0	0	0	0	0	1.63732	0	1.04881	0	0	0	0	0	0	0	0	Proteobacteria	Pseudomonadales	Pseudomonas	iridis	Isolate	undecaprenyl-diphosphatase [EC:3.6.1.27]	PAP2 superfamily [PF01569.23]; SNARE associated Golgi protein [PF09335.13]
Pseudomonas_E_iridis_S13_bc10_cluster_001_consensus_5120	Pseudomonas_E_iridis_S13_bc10	0	0	0	0	0	0	0	0	0	0	0	0	0.695131	0	0	0	0	2.00223	0	0	0	0	0	0	0	0	0	0	0	0	0	0	0	Proteobacteria	Pseudomonadales	Pseudomonas	iridis	Isolate	ribosome-associated protein	Ribosomal silencing factor during starvation [PF02410.17]
Pseudomonas_E_iridis_S13_bc10_cluster_001_consensus_5141	Pseudomonas_E_iridis_S13_bc10	0	0	0	0	0	0	0	0	0	0	0	0	1.25059	0	0	0	1.54581	0	0	0.365397	0	0	0.403888	0	0	1.22855	0	0	0	0	0	0	0	Proteobacteria	Pseudomonadales	Pseudomonas	iridis	Isolate	magnesium and cobalt transporter	Transporter associated domain [PF03471.19]
Pseudomonas_E_iridis_S13_bc10_cluster_001_consensus_5142	Pseudomonas_E_iridis_S13_bc10	0	0	0	0	0	0	0	0	0	0	0	0	0	0.844837	0	0	1.56921	0	0	0	0	0	0	0	0	0	0	0	0	0	0	0	0	Proteobacteria	Pseudomonadales	Pseudomonas	iridis	Isolate	probable rRNA maturation factor	Endoribonuclease YbeY [PF02130.19]
Pseudomonas_E_iridis_S13_bc10_cluster_001_consensus_5150	Pseudomonas_E_iridis_S13_bc10	0	0	0	0	0	0	0	0	0	0	0	0	0.347417	0	2.90289	0	0	0	4.51763	0	0	0	0	0.919471	0	0	0	0	0	0	0	0	0	Proteobacteria	Pseudomonadales	Pseudomonas	iridis	Isolate	two-component system, sensor histidine kinase LadS	7TM diverse intracellular signalling [PF07695.13]; 7TMR-DISM extracellular 2 [PF07696.13]; Histidine kinase-, DNA gyrase B-, and HSP90-like ATPase [PF02518.28]; Response regulator receiver domain [PF00072.26]; His Kinase A (phospho-acceptor) domain [PF00512.27]
Pseudomonas_E_iridis_S13_bc10_cluster_001_consensus_5154	Pseudomonas_E_iridis_S13_bc10	0	0	0	0	0	0	0	0	0	0	0	0	0	0	0	0	1.86503	0	0	0	0	0	0	0	0	0	0	0	0	0	0	0	0	Proteobacteria	Pseudomonadales	Pseudomonas	iridis	Isolate	23S rRNA pseudouridine2457 synthase [EC:5.4.99.20]	RNA pseudouridylate synthase [PF00849.24]
Pseudomonas_E_iridis_S13_bc10_cluster_001_consensus_5157	Pseudomonas_E_iridis_S13_bc10	0	0	0	0	0	0	0	0	0	0	0	0	0	0	0	0	2.77615	0	0	0	0	0	0	0	0	0	0	0	0	0	0	0	0	Proteobacteria	Pseudomonadales	Pseudomonas	iridis	Isolate		Family of unknown function (DUF6515) [PF20125.1]
Pseudomonas_E_iridis_S13_bc10_cluster_001_consensus_5227	Pseudomonas_E_iridis_S13_bc10	0	0	0	0	0	0	0	0	0	0	0	0	1.73706	0	0	0.320001	0	0	0	0	7.46357	0	0	1.84157	0	0	0	0	0	0	0	0	0	Proteobacteria	Pseudomonadales	Pseudomonas	iridis	Isolate		Domain of unknown function (DUF4105) [PF13387.8]
Pseudomonas_E_iridis_S13_bc10_cluster_001_consensus_5244	Pseudomonas_E_iridis_S13_bc10	0	0	0	0	0	0	0	0	0	0	0	0	0	1.09704	0	0	0	0	0	0	0	0	0	0	0	0	0	0	0	0	0	0	0	Proteobacteria	Pseudomonadales	Pseudomonas	iridis	Isolate	small subunit ribosomal protein S20	Ribosomal protein S20 [PF01649.20]
Pseudomonas_E_iridis_S13_bc10_cluster_001_consensus_5245	Pseudomonas_E_iridis_S13_bc10	0	0	0	0	0	0	0	0	0	0	0	0	0.694815	3.57481	0.962606	0.641852	0.922151	0.361528	0	1.11371	9.59173	1.0551	1.23159	0	1.05003	0.597648	0	0	0	0	0	0	0	Proteobacteria	Pseudomonadales	Pseudomonas	iridis	Isolate	putative peptidoglycan lipid II flippase	Lipid II flippase MurJ [PF03023.16]
Pseudomonas_E_iridis_S13_bc10_cluster_001_consensus_5287	Pseudomonas_E_iridis_S13_bc10	0	0	0	0	0	0	0	0	0	0	0	0	2.08446	0	0	0	0	0	0	0	0	0	0	1.84305	0	0	0	0	0	0	0	0	0	Proteobacteria	Pseudomonadales	Pseudomonas	iridis	Isolate	glucose-6-phosphate isomerase [EC:5.3.1.9]	Phosphoglucose isomerase [PF00342.21]
Pseudomonas_E_iridis_S13_bc10_cluster_001_consensus_5298	Pseudomonas_E_iridis_S13_bc10	0	0	0	0	0	0	0	0	0	0	0	0	0	5.28608	0	0	0	0	0	0	0	0	0	0	0	0	0	0	0	0	0	0	0	Proteobacteria	Pseudomonadales	Pseudomonas	iridis	Isolate	sugar fermentation stimulation protein A	Sugar fermentation stimulation protein RE domain [PF03749.15]; SfsA N-terminal OB domain [PF17746.3]
Pseudomonas_E_iridis_S13_bc10_cluster_001_consensus_5318	Pseudomonas_E_iridis_S13_bc10	0	0	0	0	0	0	0	0	0	0	0	0	0.0320289	0.0338647	0	0.0305786	0.885205	1.54252	0	0	0	0	0	0	0	0	0	0	0	0	0	0	0	Proteobacteria	Pseudomonadales	Pseudomonas	iridis	Isolate
Pseudomonas_E_iridis_S13_bc10_cluster_001_consensus_5333	Pseudomonas_E_iridis_S13_bc10	0	0	0	0	0	0	0	0	0	0	0	0	0	0	0	0	3.69144	0	0	0	0	0	0	0	0	0	0	0	0	0	0	0	0	Proteobacteria	Pseudomonadales	Pseudomonas	iridis	Isolate	methyl-accepting chemotaxis protein	Methyl-accepting chemotaxis protein (MCP) signalling domain [PF00015.23]; PAS fold [PF08448.12]; PAS fold [PF00989.27]
Pseudomonas_E_iridis_S13_bc10_cluster_001_consensus_5339	Pseudomonas_E_iridis_S13_bc10	0	0	0	0	0	0	0	0	0	0	0	0	10.4219	0.163276	4.78052	0	2.77345	0	0	0	0	0	0	0	0	0	0	0	0	0	0	0	1.2026	Proteobacteria	Pseudomonadales	Pseudomonas	iridis	Isolate	ribosome-binding ATPase	Protein of unknown function (DUF933) [PF06071.15]; 50S ribosome-binding GTPase [PF01926.25]; Ferrous iron transport protein B [PF02421.20]
Pseudomonas_E_iridis_S13_bc10_cluster_001_consensus_5348	Pseudomonas_E_iridis_S13_bc10	0	0	0	0	0	0	0	0	0	0	0	0	1.04216	0	0	0	0	0	0	0	0	0	2.01853	0	0	0	0	0	0	0	0	0	0	Proteobacteria	Pseudomonadales	Pseudomonas	iridis	Isolate	release factor glutamine methyltransferase [EC:2.1.1.297]	Methyltransferase small domain [PF05175.16]; PrmC N-terminal domain [PF17827.3]; Conserved hypothetical protein 95 [PF03602.17]; Methyltransferase domain [PF13847.8]; tRNA (Uracil-5-)-methyltransferase [PF05958.13]; rRNA small subunit methyltransferase G [PF02527.17]; N-6 DNA Methylase [PF02384.18]; Protein-L-isoaspartate(D-aspartate) O-methyltransferase (PCMT) [PF01135.21]; Ribosomal protein L11 methyltransferase (PrmA) [PF06325.15]
Pseudomonas_E_iridis_S13_bc10_cluster_001_consensus_5369	Pseudomonas_E_iridis_S13_bc10	0	0	0	0	0	0	0	0	0	0	0	0	1.38961	0	0	0	0	0	0	0	0	0	0	0	0	0	0	0	0	0	0	0	0	Proteobacteria	Pseudomonadales	Pseudomonas	iridis	Isolate	hypoxanthine phosphoribosyltransferase [EC:2.4.2.8]	Phosphoribosyl transferase domain [PF00156.29]
Pseudomonas_E_iridis_S13_bc10_cluster_001_consensus_5388	Pseudomonas_E_iridis_S13_bc10	0	0	0	0	0	0	0	0	0	0	0	0	0	0	0	0	3.69144	0	0	0	0	0	0	0	0	0	0	0	0	1.77136	0	0	0	Proteobacteria	Pseudomonadales	Pseudomonas	iridis	Isolate		Protein of unknown function (DUF1329) [PF07044.13]; Outer membrane lipoprotein-sorting protein [PF17131.6]
Pseudomonas_E_iridis_S13_bc10_cluster_001_consensus_5393	Pseudomonas_E_iridis_S13_bc10	0	0	0	0	0	0	0	0	0	0	0	0	0	0	0	0	5.70435	0	0	0	0	0	0	0	0	0	0	0	0	0	0	0	0	Proteobacteria	Pseudomonadales	Pseudomonas	iridis	Isolate	uncharacterized protein	Protein of unknown function (DUF1043) [PF06295.14]
Pseudomonas_E_iridis_S13_bc10_cluster_001_consensus_5413	Pseudomonas_E_iridis_S13_bc10	0	0	0	0	0	0	0	0	0	0	0	0	0.781642	1.99998	0.465026	0	7.47477	0	1.17929	0	0	3.21373	0	0	0	0	0	0	0	0	0	0	0	Proteobacteria	Pseudomonadales	Pseudomonas	iridis	Isolate	D-sedoheptulose 7-phosphate isomerase [EC:5.3.1.28]	SIS domain [PF13580.8]
Pseudomonas_E_iridis_S13_bc10_cluster_001_consensus_5426	Pseudomonas_E_iridis_S13_bc10	0	0	0	0	0	0	0	0	0	0	0	0	1.04219	0	0	0	0	0	0	0	0	0	0	0	0	0	0	0	0	2.6554	0	0	0	Proteobacteria	Pseudomonadales	Pseudomonas	iridis	Isolate	UDP-N-acetylglucosamine--N-acetylmuramyl-(pentapeptide) pyrophosphoryl-undecaprenol N-acetylglucosamine transferase [EC:2.4.1.227]	Glycosyltransferase family 28 N-terminal domain [PF03033.22]; Glycosyltransferase family 28 C-terminal domain [PF04101.18]; Glycosyl transferase 4-like [PF13477.8]; Glycosyl transferase 4-like domain [PF13579.8]	GT28 1,2-diacylglycerol 3-beta-galactosyltransferase (EC 2.4.1.46)
Pseudomonas_E_iridis_S13_bc10_cluster_001_consensus_5428	Pseudomonas_E_iridis_S13_bc10	0	0	0	0	0	0	0	0	0	0	0	0	0.347391	0.327465	0	0	0.925837	1.77741	0	0	2.48222	0	0.405909	0	0	0.609054	0	0	0	0	0	0	0	Proteobacteria	Pseudomonadales	Pseudomonas	iridis	Isolate	D-alanine-D-alanine ligase [EC:6.3.2.4]	D-ala D-ala ligase C-terminus [PF07478.15]; D-ala D-ala ligase N-terminus [PF01820.23]; Carbamoyl-phosphate synthase L chain, ATP binding domain [PF02786.19]; ATP-grasp domain [PF02655.16]; ATP-grasp domain [PF13535.8]; RimK-like ATP-grasp domain [PF08443.13]; ATP-grasp domain [PF02222.24]; Phosphoribosylglycinamide synthetase, ATP-grasp (A) domain [PF01071.21]; ATP-grasp domain [PF13549.8]; ATP-grasp in the biosynthetic pathway with Ter operon [PF15632.8]; Sugar-transfer associated ATP-grasp [PF14397.8]
Pseudomonas_E_iridis_S13_bc10_cluster_001_consensus_5450	Pseudomonas_E_iridis_S13_bc10	0	0	0	0	0	0	0	0	0	0	0	0	0	2.62086	0	0	0	0.710291	0	0	2.1274	0	0	0.309335	0	0	0	0	0	0	0	0	0	Proteobacteria	Pseudomonadales	Pseudomonas	iridis	Isolate	cytochrome o ubiquinol oxidase subunit II [EC:7.1.1.3]	Cytochrome C oxidase subunit II, periplasmic domain [PF00116.22]; COX Aromatic Rich Motif [PF06481.16]; Cytochrome C oxidase subunit II, transmembrane domain [PF02790.17]
Pseudomonas_E_iridis_S13_bc10_cluster_001_consensus_5461	Pseudomonas_E_iridis_S13_bc10	0	0	0	0	0	0	0	0	0	0	0	0	0	1.62142	0	0	1.84222	0	0	0	0	1.0537	0	0	0	0	0	0	0	0	0	0	0	Proteobacteria	Pseudomonadales	Pseudomonas	iridis	Isolate		PhoD-like phosphatase [PF09423.12]; PhoD related phosphatase [PF19050.2]
Pseudomonas_E_iridis_S13_bc10_cluster_001_consensus_5500	Pseudomonas_E_iridis_S13_bc10	0	0	0	0	0	0	0	0	0	0	0	0	0	0	0	0	1.87767	0	0	0	0	0	0	0	0	0	0	0	0	0	0	0	0	Proteobacteria	Pseudomonadales	Pseudomonas	iridis	Isolate	molecular chaperone HscB	HSCB C-terminal oligomerisation domain [PF07743.15]; DnaJ domain [PF00226.33]
Pseudomonas_E_iridis_S13_bc10_cluster_001_consensus_5525	Pseudomonas_E_iridis_S13_bc10	0	0	0	0	0	0	0	0	0	0	0	0	0	0	0	0	0	2.0906	0	0	0	0	0	0	0	0	0	0	0	0	0	0	0	Proteobacteria	Pseudomonadales	Pseudomonas	iridis	Isolate	GntR family transcriptional regulator, trehalose operon transcriptional repressor	UTRA domain [PF07702.15]; Bacterial regulatory proteins, gntR family [PF00392.23]
Pseudomonas_E_iridis_S13_bc10_cluster_001_consensus_5554	Pseudomonas_E_iridis_S13_bc10	0	0	0	0	0	0	0	0	0	0	0	0	0	0	0	0	9.20753	0	0	0	0	0	0	0	0	0	0	0	0	0	0	0	0	Proteobacteria	Pseudomonadales	Pseudomonas	iridis	Isolate
Pseudomonas_E_iridis_S13_bc10_cluster_001_consensus_5562	Pseudomonas_E_iridis_S13_bc10	0	0	0	0	0	0	0	0	0	0	0	0	0.347416	0	0	0	2.14769	0	1.12961	0	0	0	0.000434066	0	0	0	0	0	0	0	0	0	0	Proteobacteria	Pseudomonadales	Pseudomonas	iridis	Isolate	5-methyltetrahydropteroyltriglutamate--homocysteine methyltransferase [EC:2.1.1.14]	Cobalamin-independent synthase, N-terminal domain [PF08267.14]; Cobalamin-independent synthase, Catalytic domain [PF01717.20]
Pseudomonas_E_iridis_S13_bc10_cluster_001_consensus_5572	Pseudomonas_E_iridis_S13_bc10	0	0	0	0	0	0	0	0	0	0	0	0	0	0.989455	1.5718	0	0	0	0	0	0	0	0	0	0	0	0	0	0	0	0	0	0	Proteobacteria	Pseudomonadales	Pseudomonas	iridis	Isolate	glutamate/aspartate transport system permease protein	Binding-protein-dependent transport system inner membrane component [PF00528.24]
Pseudomonas_E_iridis_S13_bc10_cluster_001_consensus_5579	Pseudomonas_E_iridis_S13_bc10	0	0	0	0	0	0	0	0	0	0	0	0	0	0	0	0	1.85706	0	0	0	0	0	0	0	0	0	0	0	0	0	0	0	0	Proteobacteria	Pseudomonadales	Pseudomonas	iridis	Isolate	trans-2,3-dihydro-3-hydroxyanthranilate isomerase [EC:5.3.3.17]	Phenazine biosynthesis-like protein [PF02567.18]
Pseudomonas_E_iridis_S13_bc10_cluster_001_consensus_5585	Pseudomonas_E_iridis_S13_bc10	0	0	0	0	0	0	0	0	0	0	0	0	0	2.37617	0	0	0	0	0	0	0	0	0	0	0	0	0	0	0	0	0	0	0	Proteobacteria	Pseudomonadales	Pseudomonas	iridis	Isolate	bacterioferritin [EC:1.16.3.1]	Ferritin-like domain [PF00210.26]
Pseudomonas_E_iridis_S13_bc10_cluster_001_consensus_5604	Pseudomonas_E_iridis_S13_bc10	0	0	0	0	0	0	0	0	0	0	0	0	0	0	0	0	0	1.04848	0	0	0	0	0	0	0	0	0	0	0	0	0	0	0	Proteobacteria	Pseudomonadales	Pseudomonas	iridis	Isolate	heme iron utilization protein	Pyridoxamine 5'-phosphate oxidase [PF13883.8]; Protein of unknown function (DUF2470) [PF10615.11]; Pyridoxamine 5'-phosphate oxidase [PF01243.22]
Pseudomonas_E_iridis_S13_bc10_cluster_001_consensus_5610	Pseudomonas_E_iridis_S13_bc10	0	0	0	0	0	0	0	0	0	0	0	0	1.38961	0	0.319822	0	1.84654	0	0	0	2.13032	0	0	0	0	0	0	0	0	0	0	0	0	Proteobacteria	Pseudomonadales	Pseudomonas	iridis	Isolate		Histidine kinase-, DNA gyrase B-, and HSP90-like ATPase [PF02518.28]; His Kinase A (phospho-acceptor) domain [PF00512.27]
Pseudomonas_E_iridis_S13_bc10_cluster_001_consensus_5618	Pseudomonas_E_iridis_S13_bc10	0	0	0	0	0	0	0	0	0	0	0	0	3.93188	15.516	0	0	5.47197	0	0.969368	0	5.84613	0	0	0	0	0	0	0	0	0	0	0	0	Proteobacteria	Pseudomonadales	Pseudomonas	iridis	Isolate		Di-haem oxidoreductase, putative peroxidase [PF06537.13]
Pseudomonas_E_iridis_S13_bc10_cluster_002_consensus_9	Pseudomonas_E_iridis_S13_bc10	0	0	0	0	0	0	0	0	0	0	0	0	0	0	2.89072	0	0	0	0	0	0	0	0	0	0	0	0	0	0	0	0	0	0	Proteobacteria	Pseudomonadales	Pseudomonas	iridis	Isolate		YqaJ-like viral recombinase domain [PF09588.12]
Pseudomonas_E_iridis_S35_bc30_cluster_001_consensus_6	Pseudomonas_E_iridis_S35_bc30	0	0	0	0	0	0	0	0	0	0	0	0	0	0	0	0	2.33741	0	0	0	0	0	0	0	0	6.70127	0	0	0	0	0	0	0	Proteobacteria	Pseudomonadales	Pseudomonas	iridis	Isolate		Mechanosensitive ion channel [PF00924.20]
Pseudomonas_E_iridis_S35_bc30_cluster_001_consensus_7	Pseudomonas_E_iridis_S35_bc30	0	0	0	0	0	0	0	0	0	0	0	0	0	0	0	0	2.7979	0	0	0	0	0	0	0	0	0	0	0	0	0	0	0	0	Proteobacteria	Pseudomonadales	Pseudomonas	iridis	Isolate	homoserine/homoserine lactone efflux protein	LysE type translocator [PF01810.20]
Pseudomonas_E_iridis_S35_bc30_cluster_001_consensus_22	Pseudomonas_E_iridis_S35_bc30	0	0	0	0	0	0	0	0	0	0	0	0	0	0	0	0	0	2.08094	0	0	0	0	0	0	0	0	0	0	0	0	0	0	0	Proteobacteria	Pseudomonadales	Pseudomonas	iridis	Isolate	polar amino acid transport system permease protein	Binding-protein-dependent transport system inner membrane component [PF00528.24]
Pseudomonas_E_iridis_S35_bc30_cluster_001_consensus_25	Pseudomonas_E_iridis_S35_bc30	0	0	0	0	0	0	0	0	0	0	0	0	0	1.8274	0	0	0	0	0	0	0	0	0	0	0	0	0	0	0	0	0	0	0	Proteobacteria	Pseudomonadales	Pseudomonas	iridis	Isolate	thioredoxin 1	Thioredoxin [PF00085.22]; Redoxin [PF08534.12]; Thioredoxin-like [PF13905.8]; Thioredoxin-like [PF13899.8]; Thioredoxin [PF14595.8]
Pseudomonas_E_iridis_S35_bc30_cluster_001_consensus_49	Pseudomonas_E_iridis_S35_bc30	0	0	0	0	0	0	0	0	0	0	0	0	0	3.30474	0	0	0	0	0	0	0	0	0	0	0	0	0	0	0	0	0	0	0	Proteobacteria	Pseudomonadales	Pseudomonas	iridis	Isolate		Protein of unknown function (DUF2388) [PF09498.12]
Pseudomonas_E_iridis_S35_bc30_cluster_001_consensus_52	Pseudomonas_E_iridis_S35_bc30	0	0	0	0	0	0	0	0	0	0	0	0	1.04299	0	0	0.618588	0	0.659929	0	0	0	1.80442	0.385415	0	0	0.333384	0	0	0	0	0	0	0	Proteobacteria	Pseudomonadales	Pseudomonas	iridis	Isolate	Lrp/AsnC family transcriptional regulator	Lrp/AsnC ligand binding domain [PF01037.23]; AsnC-type helix-turn-helix domain [PF13404.8]; Winged helix-turn-helix DNA-binding [PF13412.8]
Pseudomonas_E_iridis_S35_bc30_cluster_001_consensus_62	Pseudomonas_E_iridis_S35_bc30	0	0	0	0	0	0	0	0	0	0	0	0	0	0	0	0	0	1.05373	0	0	0	1.41815	0	0	0	0	0	0	0	0	0	0	0	Proteobacteria	Pseudomonadales	Pseudomonas	iridis	Isolate	sulfonate transport system permease protein	Binding-protein-dependent transport system inner membrane component [PF00528.24]
Pseudomonas_E_iridis_S35_bc30_cluster_001_consensus_77	Pseudomonas_E_iridis_S35_bc30	0	0	0	0	0	0	0	0	0	0	0	0	1.04217	0	0	0	0	0	0	0	4.60953	0	0	0	0	0	0	0	0	0	0	0	0	Proteobacteria	Pseudomonadales	Pseudomonas	iridis	Isolate		Serine aminopeptidase, S33 [PF12146.10]; Alpha/beta hydrolase family [PF12697.9]; alpha/beta hydrolase fold [PF00561.22]
Pseudomonas_E_iridis_S35_bc30_cluster_001_consensus_86	Pseudomonas_E_iridis_S35_bc30	0	0	0	0	0	0	0	0	0	0	0	0	1.04217	0	0	0	0	0	0	0	0	0	0	0	0	0	0	0	0	0	0	0	0	Proteobacteria	Pseudomonadales	Pseudomonas	iridis	Isolate		SdiA-regulated [PF06977.13]
Pseudomonas_E_iridis_S35_bc30_cluster_001_consensus_98	Pseudomonas_E_iridis_S35_bc30	0	0	0	0	0	0	0	0	0	0	0	0	0	3.75725	0	0	0	0	0	0	0	0	0	0	0	0	0	0	0	0	0	0	0	Proteobacteria	Pseudomonadales	Pseudomonas	iridis	Isolate		MerR, DNA binding [PF09278.13]; MerR HTH family regulatory protein [PF13411.8]; MerR family regulatory protein [PF00376.25]
Pseudomonas_E_iridis_S35_bc30_cluster_001_consensus_110	Pseudomonas_E_iridis_S35_bc30	0	0	0	0	0	0	0	0	0	0	0	0	0	0	0	0	1.87925	0	0	0	0	0	0	0	0	0	0	0	0	0	0	0	0	Proteobacteria	Pseudomonadales	Pseudomonas	iridis	Isolate	dihydrofolate reductase [EC:1.5.1.3]	Dihydrofolate reductase [PF00186.21]
Pseudomonas_E_iridis_S35_bc30_cluster_001_consensus_111	Pseudomonas_E_iridis_S35_bc30	0	0	0	0	0	0	0	0	0	0	0	0	0	0	0	0	0	1.07978	0	0	0	0	0	0	0	0	0	0	0	0	0	0	0	Proteobacteria	Pseudomonadales	Pseudomonas	iridis	Isolate	uncharacterized protein	Sodium:dicarboxylate symporter family [PF00375.20]
Pseudomonas_E_iridis_S35_bc30_cluster_001_consensus_112	Pseudomonas_E_iridis_S35_bc30	0	0	0	0	0	0	0	0	0	0	0	0	0	0	1.592	0	0	1.42856	0	0	0	0	0	0	0	0	0	0	0	0	0	0	0	Proteobacteria	Pseudomonadales	Pseudomonas	iridis	Isolate	phosphorylcholine phosphatase
Pseudomonas_E_iridis_S35_bc30_cluster_001_consensus_127	Pseudomonas_E_iridis_S35_bc30	0	0	0	0	0	0	0	0	0	0	0	0	2.60545	0	0	0	1.55231	0	0	0	0	0	0	0	0	0	0	0	0	0	0	0	0	Proteobacteria	Pseudomonadales	Pseudomonas	iridis	Isolate		Bacterial transcriptional repressor [PF13972.8]; Bacterial regulatory proteins, tetR family [PF00440.25]
Pseudomonas_E_iridis_S35_bc30_cluster_001_consensus_159	Pseudomonas_E_iridis_S35_bc30	0	0	0	0	0	0	0	0	0	0	0	0	0	0	0	0	0	1.00507	0	0	0	0	0	0	0	0	0	0	0	0	0	0	0	Proteobacteria	Pseudomonadales	Pseudomonas	iridis	Isolate	pyrimidine operon attenuation protein / uracil phosphoribosyltransferase [EC:2.4.2.9]	Phosphoribosyl transferase domain [PF00156.29]
Pseudomonas_E_iridis_S35_bc30_cluster_001_consensus_164	Pseudomonas_E_iridis_S35_bc30	0	0	0	0	0	0	0	0	0	0	0	0	2.77914	6.22009	0.95276	0.324623	0.617134	0	0	0	8.15642	0	1.21823	0	0	1.05629	0	0	0	0.589902	0.598607	0	1.20103	Proteobacteria	Pseudomonadales	Pseudomonas	iridis	Isolate	glutathione synthase [EC:6.3.2.3]	Prokaryotic glutathione synthetase, ATP-grasp domain [PF02955.18]; Prokaryotic glutathione synthetase, N-terminal domain [PF02951.16]; RimK-like ATP-grasp domain [PF08443.13]; YheC/D like ATP-grasp [PF14398.8]
Pseudomonas_E_iridis_S35_bc30_cluster_001_consensus_179	Pseudomonas_E_iridis_S35_bc30	0	0	0	0	0	0	0	0	0	0	0	0	0	0	0	0	1.85783	0	0	0	0	0	0	0	0	0	0	0	0	0	0	0	0	Proteobacteria	Pseudomonadales	Pseudomonas	iridis	Isolate		Malonate/sodium symporter MadM subunit [PF03818.15]
Pseudomonas_E_iridis_S35_bc30_cluster_001_consensus_189	Pseudomonas_E_iridis_S35_bc30	0	0	0	0	0	0	0	0	0	0	0	0	0	5.25627	0	0	0	0	0	0	0	0	0	0	0	0	0	0	0	0	0	0	0	Proteobacteria	Pseudomonadales	Pseudomonas	iridis	Isolate	methylenetetrahydrofolate reductase (NADH) [EC:1.5.1.54]	Methylenetetrahydrofolate reductase [PF02219.19]
Pseudomonas_E_iridis_S35_bc30_cluster_001_consensus_203	Pseudomonas_E_iridis_S35_bc30	0	0	0	0	0	0	0	0	0	0	0	0	0	7.46819	0	0	0	0	0	0	0	2.10908	0	0	0	0.44729	0	0	0	0	0	0	0	Proteobacteria	Pseudomonadales	Pseudomonas	iridis	Isolate	DNA ligase (NAD+) [EC:6.5.1.2]	NAD-dependent DNA ligase adenylation domain [PF01653.20]; NAD-dependent DNA ligase OB-fold domain [PF03120.18]
Pseudomonas_E_iridis_S35_bc30_cluster_001_consensus_230	Pseudomonas_E_iridis_S35_bc30	0	0	0	0	0	0	0	0	0	0	0	0	0	3.91397	0	0	2.77172	0	0	0	0	0	0	0	0	0	0	0	0.297685	1.1805	0.299775	0	0	Proteobacteria	Pseudomonadales	Pseudomonas	iridis	Isolate	glycine betaine/proline transport system ATP-binding protein [EC:7.6.2.9]	ABC transporter [PF00005.29]
Pseudomonas_E_iridis_S35_bc30_cluster_001_consensus_236	Pseudomonas_E_iridis_S35_bc30	0	0	0	0	0	0	0	0	0	0	0	0	0	0	0	0	1.88711	0	0	0	3.51601	0	0	0	0	0	0	0	1.49944	0	0	0	0	Proteobacteria	Pseudomonadales	Pseudomonas	iridis	Isolate		Thioesterase-like superfamily [PF13279.8]
Pseudomonas_E_iridis_S35_bc30_cluster_001_consensus_238	Pseudomonas_E_iridis_S35_bc30	0	0	0	0	0	0	0	0	0	0	0	0	0	0	0	0	0	1.41608	0	0	0	0	1.21434	0	0.149164	2.44778	0	0	0	0	0	0	0	Proteobacteria	Pseudomonadales	Pseudomonas	iridis	Isolate	3-keto-5-aminohexanoate cleavage enzyme [EC:2.3.1.247]	beta-keto acid cleavage enzyme [PF05853.14]
Pseudomonas_E_iridis_S35_bc30_cluster_001_consensus_243	Pseudomonas_E_iridis_S35_bc30	0	0	0	0	0	0	0	0	0	0	0	0	0	0	0	0	3.20164	0	0	0	0	0	0	0	0	0	0	0	0	0	0	0	0	Proteobacteria	Pseudomonadales	Pseudomonas	iridis	Isolate		Lysozyme inhibitor LprI [PF07007.14]
Pseudomonas_E_iridis_S35_bc30_cluster_001_consensus_260	Pseudomonas_E_iridis_S35_bc30	0	0	0	0	0	0	0	0	0	0	0	0	0	0	1.21205	0	0	0	0	0	0	0	0	0	0	0	0	0	0	0	0	0	0	Proteobacteria	Pseudomonadales	Pseudomonas	iridis	Isolate	sarcosine oxidase, subunit delta [EC:1.5.3.1]	Sarcosine oxidase, delta subunit family [PF04267.14]
Pseudomonas_E_iridis_S35_bc30_cluster_001_consensus_266	Pseudomonas_E_iridis_S35_bc30	0	0	0	0	0	0	0	0	0	0	0	0	1.56329	0	0	0	0	0	0	0	0	2.64639	0	0	0	0	0	0	0	0	0	0	0	Proteobacteria	Pseudomonadales	Pseudomonas	iridis	Isolate		Acyltransferase [PF01553.23]
Pseudomonas_E_iridis_S35_bc30_cluster_001_consensus_272	Pseudomonas_E_iridis_S35_bc30	0	0	0	0	0	0	0	0	0	0	0	0	2.08447	3.4886	0	0	0.310918	0	0	0	0	2.13825	0	0	0	0	0	0	0	0	0	0	0	Proteobacteria	Pseudomonadales	Pseudomonas	iridis	Isolate	glutathione S-transferase [EC:2.5.1.18]	Glutathione S-transferase, N-terminal domain [PF13417.8]; Glutathione S-transferase, N-terminal domain [PF13409.8]; Glutathione S-transferase, N-terminal domain [PF02798.22]
Pseudomonas_E_iridis_S35_bc30_cluster_001_consensus_289	Pseudomonas_E_iridis_S35_bc30	0	0	0	0	0	0	0	0	0	0	0	0	0	0	0	0	6.92933	0	0	0	0	0	0	0	0	0	0	0	0	0	0	0	0	Proteobacteria	Pseudomonadales	Pseudomonas	iridis	Isolate	8-amino-7-oxononanoate synthase [EC:2.3.1.47]	Aminotransferase class-V [PF00266.21]; Orn/Lys/Arg decarboxylase, major domain [PF01276.22]; Cys/Met metabolism PLP-dependent enzyme [PF01053.22]
Pseudomonas_E_iridis_S35_bc30_cluster_001_consensus_309	Pseudomonas_E_iridis_S35_bc30	0	0	0	0	0	0	0	0	0	0	0	0	1.04225	0	0	0	0	0	0	0	0	1.43057	0	0	0	0	0	0	0	0	0	0	0	Proteobacteria	Pseudomonadales	Pseudomonas	iridis	Isolate		Lrp/AsnC ligand binding domain [PF01037.23]; AsnC-type helix-turn-helix domain [PF13404.8]
Pseudomonas_E_iridis_S35_bc30_cluster_001_consensus_317	Pseudomonas_E_iridis_S35_bc30	0	0	0	0	0	0	0	0	0	0	0	0	0	6.46169	0.445737	0	0	0	0	0	0	0	0	0	0	0	0	0	0	0	0	0	0	Proteobacteria	Pseudomonadales	Pseudomonas	iridis	Isolate	7,8-dihydroneopterin aldolase/epimerase/oxygenase [EC:4.1.2.25 5.1.99.8 1.13.11.81]	Dihydroneopterin aldolase [PF02152.20]
Pseudomonas_E_iridis_S35_bc30_cluster_001_consensus_331	Pseudomonas_E_iridis_S35_bc30	0	0	0	0	0	0	0	0	0	0	0	0	0	0.658496	0	0.327539	2.47593	0	0	0	4.60396	0	0	0.310554	0	0	0	0	0	0	0	0	0	Proteobacteria	Pseudomonadales	Pseudomonas	iridis	Isolate	N-acetylmuramate 1-kinase [EC:2.7.1.221]	Phosphotransferase enzyme family [PF01636.25]; Ecdysteroid kinase-like family [PF02958.22]
Pseudomonas_E_iridis_S35_bc30_cluster_001_consensus_354	Pseudomonas_E_iridis_S35_bc30	0	0	0	0	0	0	0	0	0	0	0	0	0	0	0	0.163677	1.39245	0	0	0.182272	1.41673	0.177217	0	0	0	0	0	0	0	0	0	0	0	Proteobacteria	Pseudomonadales	Pseudomonas	iridis	Isolate	S-adenosylmethionine decarboxylase [EC:4.1.1.50]	S-adenosylmethionine decarboxylase [PF02675.17]
Pseudomonas_E_iridis_S35_bc30_cluster_001_consensus_364	Pseudomonas_E_iridis_S35_bc30	0	0	0	0	0	0	0	0	0	0	0	0	0	0	0.961365	0	0	1.44316	0	0	0	0	0	0	0	0	0	0	0	0	0	0	0	Proteobacteria	Pseudomonadales	Pseudomonas	iridis	Isolate	murein DD-endopeptidase [EC:3.4.24.-]	Csd3 second domain [PF19425.1]; Peptidase family M23 [PF01551.24]; Opacity-associated protein A LysM-like domain [PF04225.14]
Pseudomonas_E_iridis_S35_bc30_cluster_001_consensus_365	Pseudomonas_E_iridis_S35_bc30	0	0	0	0	0	0	0	0	0	0	0	0	0	1.17386	0	0	0	0	0	0	0	0	0	0	0	0	0	0	0	0	0	0	0	Proteobacteria	Pseudomonadales	Pseudomonas	iridis	Isolate	tyrosyl-tRNA synthetase [EC:6.1.1.1]	tRNA synthetases class I (W and Y) [PF00579.27]
Pseudomonas_E_iridis_S35_bc30_cluster_001_consensus_367	Pseudomonas_E_iridis_S35_bc30	0	0	0	0	0	0	0	0	0	0	0	0	0.0320289	0.0338647	0	0.0305786	0.885205	1.54252	0	0	0	0	0	0	0	0	0	0	0	0	0	0	0	Proteobacteria	Pseudomonadales	Pseudomonas	iridis	Isolate
Pseudomonas_E_iridis_S35_bc30_cluster_001_consensus_388	Pseudomonas_E_iridis_S35_bc30	0	0	0	0	0	0	0	0	0	0	0	0	0	0	0	0	2.47398	0	0	0	0	0	0	0	0	0	0	0	0	0	0	0	0	Proteobacteria	Pseudomonadales	Pseudomonas	iridis	Isolate	large subunit ribosomal protein L2	Ribosomal Proteins L2, C-terminal domain [PF03947.20]; Ribosomal Proteins L2, RNA binding domain [PF00181.25]
Pseudomonas_E_iridis_S35_bc30_cluster_001_consensus_420	Pseudomonas_E_iridis_S35_bc30	0	0	0	0	0	0	0	0	0	0	0	0	0	0	0	0	3.1019	2.78546	0	0	0	0	0	0	0	0	0	0	0	0	0	0	0	Proteobacteria	Pseudomonadales	Pseudomonas	iridis	Isolate		PspA/IM30 family [PF04012.14]
Pseudomonas_E_iridis_S35_bc30_cluster_001_consensus_428	Pseudomonas_E_iridis_S35_bc30	0	0	0	0	0	0	0	0	0	0	0	0	0	0	0	0	1.54706	0	0	0	0	0	0	0	0	0	0	0	0	0	0	0	0	Proteobacteria	Pseudomonadales	Pseudomonas	iridis	Isolate		Endonuclease/Exonuclease/phosphatase family [PF03372.25]
Pseudomonas_E_iridis_S35_bc30_cluster_001_consensus_433	Pseudomonas_E_iridis_S35_bc30	0	0	0	0	0	0	0	0	0	0	0	0	0	0	0.634342	0	0	1.06491	0	0	0	0	0	0	0	0	0	0	0	0	0	0	0	Proteobacteria	Pseudomonadales	Pseudomonas	iridis	Isolate	UDP-glucose 4-epimerase [EC:5.1.3.2]	GDP-mannose 4,6 dehydratase [PF16363.7]; NAD dependent epimerase/dehydratase family [PF01370.23]; 3-beta hydroxysteroid dehydrogenase/isomerase family [PF01073.21]; RmlD substrate binding domain [PF04321.19]; NmrA-like family [PF05368.15]; Polysaccharide biosynthesis protein [PF02719.17]; NAD(P)H-binding [PF13460.8]; Male sterility protein [PF07993.14]; KR domain [PF08659.12]
Pseudomonas_E_iridis_S35_bc30_cluster_001_consensus_455	Pseudomonas_E_iridis_S35_bc30	0	0	0	0	0	0	0	0	0	0	0	0	1.73706	3.89199	0	0.639851	0	0	0	0	0	0	0	0	0	0	0	0	0	0	0	0	0	Proteobacteria	Pseudomonadales	Pseudomonas	iridis	Isolate	vitamin B12 transporter	TonB dependent receptor [PF00593.26]; TonB-dependent Receptor Plug Domain [PF07715.17]; Outer membrane protein beta-barrel family [PF14905.8]
Pseudomonas_E_iridis_S35_bc30_cluster_001_consensus_472	Pseudomonas_E_iridis_S35_bc30	0	0	0	0	0	0	0	0	0	0	0	0	1.39094	0	0	0	0	0	0	0	0	0	0	0	0	0	0	0	0	0	0	0	0	Proteobacteria	Pseudomonadales	Pseudomonas	iridis	Isolate		Acetyltransferase (GNAT) family [PF00583.27]; Acetyltransferase (GNAT) domain [PF13420.9]
Pseudomonas_E_iridis_S35_bc30_cluster_001_consensus_486	Pseudomonas_E_iridis_S35_bc30	0	0	0	0	0	0	0	0	0	0	0	0	1.737	2.33402	0	0	1.5575	0	0	0.716398	0	2.14289	0	1.25467	0	0	0	0	0	1.47075	0.297111	0	0	Proteobacteria	Pseudomonadales	Pseudomonas	iridis	Isolate	uncharacterized protein	ATP-dependent protease La (LON) substrate-binding domain [PF02190.18]
Pseudomonas_E_iridis_S35_bc30_cluster_001_consensus_488	Pseudomonas_E_iridis_S35_bc30	0	0	0	0	0	0	0	0	0	0	0	0	0	5.20988	0	0	0	0	0	0	0	0	1.63732	0	1.04881	0	0	0	0	0	0	0	0	Proteobacteria	Pseudomonadales	Pseudomonas	iridis	Isolate	undecaprenyl-diphosphatase [EC:3.6.1.27]	PAP2 superfamily [PF01569.23]; SNARE associated Golgi protein [PF09335.13]
Pseudomonas_E_iridis_S35_bc30_cluster_001_consensus_491	Pseudomonas_E_iridis_S35_bc30	0	0	0	0	0	0	0	0	0	0	0	0	2.08432	0	0	0	0	0	0	0	0	0	0	0	0	0	0	0	0	0	0	0	0	Proteobacteria	Pseudomonadales	Pseudomonas	iridis	Isolate	nicotinate-nucleotide adenylyltransferase [EC:2.7.7.18]	Cytidylyltransferase-like [PF01467.28]
Pseudomonas_E_iridis_S35_bc30_cluster_001_consensus_492	Pseudomonas_E_iridis_S35_bc30	0	0	0	0	0	0	0	0	0	0	0	0	0.695131	0	0	0	0	2.00223	0	0	0	0	0	0	0	0	0	0	0	0	0	0	0	Proteobacteria	Pseudomonadales	Pseudomonas	iridis	Isolate	ribosome-associated protein	Ribosomal silencing factor during starvation [PF02410.17]
Pseudomonas_E_iridis_S35_bc30_cluster_001_consensus_497	Pseudomonas_E_iridis_S35_bc30	0	0	0	0	0	0	0	0	0	0	0	0	0	0	0	0	5.59799	0	0	0	0	0	0	0	0	2.8447	0	0	0	0	0	0	0	Proteobacteria	Pseudomonadales	Pseudomonas	iridis	Isolate	rare lipoprotein A	Lytic transglycolase [PF03330.20]
Pseudomonas_E_iridis_S35_bc30_cluster_001_consensus_506	Pseudomonas_E_iridis_S35_bc30	0	0	0	0	0	0	0	0	0	0	0	0	0.694789	0	0	0	3.70012	1.78393	0	0	0	3.70647	0	1.85293	0	0	0	0	0	0	0	0	0	Proteobacteria	Pseudomonadales	Pseudomonas	iridis	Isolate	DNA polymerase III subunit delta [EC:2.7.7.7]	Processivity clamp loader gamma complex DNA pol III C-term [PF14840.8]; DNA polymerase III, delta subunit [PF06144.15]
Pseudomonas_E_iridis_S35_bc30_cluster_001_consensus_512	Pseudomonas_E_iridis_S35_bc30	0	0	0	0	0	0	0	0	0	0	0	0	1.25059	0	0	0	1.54581	0	0	0.365397	0	0	0.403888	0	0	1.22855	0	0	0	0	0	0	0	Proteobacteria	Pseudomonadales	Pseudomonas	iridis	Isolate	magnesium and cobalt transporter	Transporter associated domain [PF03471.19]
Pseudomonas_E_iridis_S35_bc30_cluster_001_consensus_513	Pseudomonas_E_iridis_S35_bc30	0	0	0	0	0	0	0	0	0	0	0	0	0	0.844837	0	0	1.56921	0	0	0	0	0	0	0	0	0	0	0	0	0	0	0	0	Proteobacteria	Pseudomonadales	Pseudomonas	iridis	Isolate	probable rRNA maturation factor	Endoribonuclease YbeY [PF02130.19]
Pseudomonas_E_iridis_S35_bc30_cluster_001_consensus_524	Pseudomonas_E_iridis_S35_bc30	0	0	0	0	0	0	0	0	0	0	0	0	0	0	0	0	1.86503	0	0	0	0	0	0	0	0	0	0	0	0	0	0	0	0	Proteobacteria	Pseudomonadales	Pseudomonas	iridis	Isolate	23S rRNA pseudouridine2457 synthase [EC:5.4.99.20]	RNA pseudouridylate synthase [PF00849.24]
Pseudomonas_E_iridis_S35_bc30_cluster_001_consensus_527	Pseudomonas_E_iridis_S35_bc30	0	0	0	0	0	0	0	0	0	0	0	0	0	0	0	0	2.77615	0	0	0	0	0	0	0	0	0	0	0	0	0	0	0	0	Proteobacteria	Pseudomonadales	Pseudomonas	iridis	Isolate		Family of unknown function (DUF6515) [PF20125.1]
Pseudomonas_E_iridis_S35_bc30_cluster_001_consensus_540	Pseudomonas_E_iridis_S35_bc30	0	0	0	0	0	0	0	0	0	0	0	0	1.56326	0	0	0	0	0	0	0	2.12732	0	0	0	0	0	0	0	0	0	0	0	0	Proteobacteria	Pseudomonadales	Pseudomonas	iridis	Isolate		EamA-like transporter family [PF00892.22]
Pseudomonas_E_iridis_S35_bc30_cluster_001_consensus_543	Pseudomonas_E_iridis_S35_bc30	0	0	0	0	0	0	0	0	0	0	0	0	0	1.47503	0	0	4.16839	0	0	0	0	0	0	0	0	0	0	0	0	0	0	0	0	Proteobacteria	Pseudomonadales	Pseudomonas	iridis	Isolate		Histone deacetylase domain [PF00850.21]
Pseudomonas_E_iridis_S35_bc30_cluster_001_consensus_577	Pseudomonas_E_iridis_S35_bc30	0	0	0	0	0	0	0	0	0	0	0	0	0	0	0	0	0	6.45973	0	0	0	0	0	0	0	0	0	0	0	0	0	0	0	Proteobacteria	Pseudomonadales	Pseudomonas	iridis	Isolate	glycine hydroxymethyltransferase [EC:2.1.2.1]	Serine hydroxymethyltransferase [PF00464.21]; Aminotransferase class-V [PF00266.21]
Pseudomonas_E_iridis_S35_bc30_cluster_001_consensus_583	Pseudomonas_E_iridis_S35_bc30	0	0	0	0	0	0	0	0	0	0	0	0	1.73706	0	0	0.320001	0	0	0	0	7.46357	0	0	1.84157	0	0	0	0	0	0	0	0	0	Proteobacteria	Pseudomonadales	Pseudomonas	iridis	Isolate		Domain of unknown function (DUF4105) [PF13387.8]
Pseudomonas_E_iridis_S35_bc30_cluster_001_consensus_602	Pseudomonas_E_iridis_S35_bc30	0	0	0	0	0	0	0	0	0	0	0	0	0	1.09704	0	0	0	0	0	0	0	0	0	0	0	0	0	0	0	0	0	0	0	Proteobacteria	Pseudomonadales	Pseudomonas	iridis	Isolate	small subunit ribosomal protein S20	Ribosomal protein S20 [PF01649.20]
Pseudomonas_E_iridis_S35_bc30_cluster_001_consensus_603	Pseudomonas_E_iridis_S35_bc30	0	0	0	0	0	0	0	0	0	0	0	0	0.694815	3.57481	0.962606	0.641852	0.922151	0.361528	0	0	0	0	1.23159	0	0	0.597648	0	0	0	0	0	0	0	Proteobacteria	Pseudomonadales	Pseudomonas	iridis	Isolate	putative peptidoglycan lipid II flippase	Lipid II flippase MurJ [PF03023.16]
Pseudomonas_E_iridis_S35_bc30_cluster_001_consensus_657	Pseudomonas_E_iridis_S35_bc30	0	0	0	0	0	0	0	0	0	0	0	0	0	5.28608	0	0	0	0	0	0	0	0	0	0	0	0	0	0	0	0	0	0	0	Proteobacteria	Pseudomonadales	Pseudomonas	iridis	Isolate	sugar fermentation stimulation protein A	Sugar fermentation stimulation protein RE domain [PF03749.15]; SfsA N-terminal OB domain [PF17746.3]
Pseudomonas_E_iridis_S35_bc30_cluster_001_consensus_658	Pseudomonas_E_iridis_S35_bc30	0	0	0	0	0	0	0	0	0	0	0	0	0	0	0.554189	0	1.45669	0.75212	0	0	0	0	0	0	0	0	0	0	0	0	0	0	0	Proteobacteria	Pseudomonadales	Pseudomonas	iridis	Isolate		Rieske [2Fe-2S] domain [PF00355.28]; Rieske-like [2Fe-2S] domain [PF13806.8]
Pseudomonas_E_iridis_S35_bc30_cluster_001_consensus_677	Pseudomonas_E_iridis_S35_bc30	0	0	0	0	0	0	0	0	0	0	0	0	0.0320289	0.0338647	0	0.0305786	0.885205	1.54252	0	0	0	0	0	0	0	0	0	0	0	0	0	0	0	Proteobacteria	Pseudomonadales	Pseudomonas	iridis	Isolate
Pseudomonas_E_iridis_S35_bc30_cluster_001_consensus_683	Pseudomonas_E_iridis_S35_bc30	0	0	0	0	0	0	0	0	0	0	0	0	0	0	0	0	0	1.43854	1.13964	0	1.77525	0	0	0	0	0	0	0	0	0	0	0	0	Proteobacteria	Pseudomonadales	Pseudomonas	iridis	Isolate
Pseudomonas_E_iridis_S35_bc30_cluster_001_consensus_694	Pseudomonas_E_iridis_S35_bc30	0	0	0	0	0	0	0	0	0	0	0	0	1.38965	0	0	0	0	0	0	0	0	0	0	0	0	1.33891	0	0	0	0	0	0	0	Proteobacteria	Pseudomonadales	Pseudomonas	iridis	Isolate	gamma-glutamyltranspeptidase / glutathione hydrolase [EC:2.3.2.2 3.4.19.13]	Gamma-glutamyltranspeptidase [PF01019.23]
Pseudomonas_E_iridis_S35_bc30_cluster_001_consensus_708	Pseudomonas_E_iridis_S35_bc30	0	0	0	0	0	0	0	0	0	0	0	0	1.04216	0	0	0	0	0	0	0	0	0	2.01853	0	0	0	0	0	0	0	0	0	0	Proteobacteria	Pseudomonadales	Pseudomonas	iridis	Isolate	release factor glutamine methyltransferase [EC:2.1.1.297]	Methyltransferase small domain [PF05175.16]; PrmC N-terminal domain [PF17827.3]; Conserved hypothetical protein 95 [PF03602.17]; Methyltransferase domain [PF13847.8]; tRNA (Uracil-5-)-methyltransferase [PF05958.13]; rRNA small subunit methyltransferase G [PF02527.17]; N-6 DNA Methylase [PF02384.18]; Protein-L-isoaspartate(D-aspartate) O-methyltransferase (PCMT) [PF01135.21]; Ribosomal protein L11 methyltransferase (PrmA) [PF06325.15]
Pseudomonas_E_iridis_S35_bc30_cluster_001_consensus_729	Pseudomonas_E_iridis_S35_bc30	0	0	0	0	0	0	0	0	0	0	0	0	1.38961	0	0	0	0	0	0	0	0	0	0	0	0	0	0	0	0	0	0	0	0	Proteobacteria	Pseudomonadales	Pseudomonas	iridis	Isolate	hypoxanthine phosphoribosyltransferase [EC:2.4.2.8]	Phosphoribosyl transferase domain [PF00156.29]
Pseudomonas_E_iridis_S35_bc30_cluster_001_consensus_737	Pseudomonas_E_iridis_S35_bc30	0	0	0	0	0	0	0	0	0	0	0	0	1.5633	0	0	0	0	0	0	0	0	0	0	0	0	0	0	0	0	0	0	0	0	Proteobacteria	Pseudomonadales	Pseudomonas	iridis	Isolate
Pseudomonas_E_iridis_S35_bc30_cluster_001_consensus_773	Pseudomonas_E_iridis_S35_bc30	0	0	0	0	0	0	0	0	0	0	0	0	0	0	0	0	3.92352	0	0	0	0	0	0	0	0	0	0	0	0	0	0	0	0	Proteobacteria	Pseudomonadales	Pseudomonas	iridis	Isolate	putative endonuclease	Uncharacterised protein family UPF0102 [PF02021.19]
Pseudomonas_E_iridis_S35_bc30_cluster_001_consensus_785	Pseudomonas_E_iridis_S35_bc30	0	0	0	0	0	0	0	0	0	0	0	0	1.04219	0	0	0	0	0	0	0	0	0	0	0	0	0	0	0	0	0	0	0	0	Proteobacteria	Pseudomonadales	Pseudomonas	iridis	Isolate	UDP-N-acetylglucosamine--N-acetylmuramyl-(pentapeptide) pyrophosphoryl-undecaprenol N-acetylglucosamine transferase [EC:2.4.1.227]	Glycosyltransferase family 28 N-terminal domain [PF03033.22]; Glycosyltransferase family 28 C-terminal domain [PF04101.18]; Glycosyl transferase 4-like [PF13477.8]; Glycosyl transferase 4-like domain [PF13579.8]	GT28 1,2-diacylglycerol 3-beta-galactosyltransferase (EC 2.4.1.46)
Pseudomonas_E_iridis_S35_bc30_cluster_001_consensus_787	Pseudomonas_E_iridis_S35_bc30	0	0	0	0	0	0	0	0	0	0	0	0	0.347391	0.327465	0	0	0.925837	1.77741	0	0	2.48222	0	0.405909	0	0	0.609054	0	0	0	0	0	0	0	Proteobacteria	Pseudomonadales	Pseudomonas	iridis	Isolate	D-alanine-D-alanine ligase [EC:6.3.2.4]	D-ala D-ala ligase C-terminus [PF07478.15]; D-ala D-ala ligase N-terminus [PF01820.23]; Carbamoyl-phosphate synthase L chain, ATP binding domain [PF02786.19]; ATP-grasp domain [PF02655.16]; ATP-grasp domain [PF13535.8]; RimK-like ATP-grasp domain [PF08443.13]; ATP-grasp domain [PF02222.24]; Phosphoribosylglycinamide synthetase, ATP-grasp (A) domain [PF01071.21]; ATP-grasp domain [PF13549.8]; ATP-grasp in the biosynthetic pathway with Ter operon [PF15632.8]; Sugar-transfer associated ATP-grasp [PF14397.8]
Pseudomonas_E_iridis_S35_bc30_cluster_001_consensus_809	Pseudomonas_E_iridis_S35_bc30	0	0	0	0	0	0	0	0	0	0	0	0	0	2.62086	0	0	0	0.710291	0	0	2.1274	0	0	0.309335	0	0	0	0	0	0	0	0	0	Proteobacteria	Pseudomonadales	Pseudomonas	iridis	Isolate	cytochrome o ubiquinol oxidase subunit II [EC:7.1.1.3]	Cytochrome C oxidase subunit II, periplasmic domain [PF00116.22]; COX Aromatic Rich Motif [PF06481.16]; Cytochrome C oxidase subunit II, transmembrane domain [PF02790.17]
Pseudomonas_E_iridis_S35_bc30_cluster_001_consensus_813	Pseudomonas_E_iridis_S35_bc30	0	0	0	0	0	0	0	0	0	0	0	0	1.04216	0	0	0	0	0	2.68797	0	0.886112	0	0	0	0	0.152986	0	0	0	0	0	0	0	Proteobacteria	Pseudomonadales	Pseudomonas	iridis	Isolate	heme o synthase [EC:2.5.1.141]	UbiA prenyltransferase family [PF01040.20]
Pseudomonas_E_iridis_S35_bc30_cluster_001_consensus_857	Pseudomonas_E_iridis_S35_bc30	0	0	0	0	0	0	0	0	0	0	0	0	0	0	0	0	1.87767	0	0	0	0	0	0	0	0	0	0	0	0	0	0	0	0	Proteobacteria	Pseudomonadales	Pseudomonas	iridis	Isolate	molecular chaperone HscB	HSCB C-terminal oligomerisation domain [PF07743.15]; DnaJ domain [PF00226.33]
Pseudomonas_E_iridis_S35_bc30_cluster_001_consensus_858	Pseudomonas_E_iridis_S35_bc30	0	0	0	0	0	0	0	0	0	0	0	0	0	2.92727	0	0	0	0	0	0	0	0	0	0	0	0	0	0	0	0	0	0	0	Proteobacteria	Pseudomonadales	Pseudomonas	iridis	Isolate	molecular chaperone HscA	Hsp70 protein [PF00012.22]; MreB/Mbl protein [PF06723.15]
Pseudomonas_E_iridis_S35_bc30_cluster_001_consensus_867	Pseudomonas_E_iridis_S35_bc30	0	0	0	0	0	0	0	0	0	0	0	0	0	5.47685	0	0	0	0	0	0	0	0	0	0	0	0	0	0	0	0	0	0	0	Proteobacteria	Pseudomonadales	Pseudomonas	iridis	Isolate		Tetratricopeptide repeat-like domain [PF09976.11]
Pseudomonas_E_iridis_S35_bc30_cluster_001_consensus_881	Pseudomonas_E_iridis_S35_bc30	0	0	0	0	0	0	0	0	0	0	0	0	0	0	0	0	0	2.0906	0	0	0	0	0	0	0	0	0	0	0	0	0	0	0	Proteobacteria	Pseudomonadales	Pseudomonas	iridis	Isolate	GntR family transcriptional regulator, trehalose operon transcriptional repressor	UTRA domain [PF07702.15]; Bacterial regulatory proteins, gntR family [PF00392.23]
Pseudomonas_E_iridis_S35_bc30_cluster_001_consensus_910	Pseudomonas_E_iridis_S35_bc30	0	0	0	0	0	0	0	0	0	0	0	0	0	0	0	0	0	1.65268	0	0	0	0	0	0	0	0	0	0	0	0	0	0	0	Proteobacteria	Pseudomonadales	Pseudomonas	iridis	Isolate		C-terminal novel E3 ligase, LRR-interacting [PF14496.8]; Leucine-rich repeat [PF14580.8]
Pseudomonas_E_iridis_S35_bc30_cluster_001_consensus_938	Pseudomonas_E_iridis_S35_bc30	0	0	0	0	0	0	0	0	0	0	0	0	0	0.989455	1.5718	0	0	0	0	0	0	0	0	0	0	0	0	0	0	0	0	0	0	Proteobacteria	Pseudomonadales	Pseudomonas	iridis	Isolate	glutamate/aspartate transport system permease protein	Binding-protein-dependent transport system inner membrane component [PF00528.24]
Pseudomonas_E_iridis_S35_bc30_cluster_001_consensus_945	Pseudomonas_E_iridis_S35_bc30	0	0	0	0	0	0	0	0	0	0	0	0	0	0	0	0	1.85706	0	0	0	0	0	0	0	0	0	0	0	0	0	0	0	0	Proteobacteria	Pseudomonadales	Pseudomonas	iridis	Isolate	trans-2,3-dihydro-3-hydroxyanthranilate isomerase [EC:5.3.3.17]	Phenazine biosynthesis-like protein [PF02567.18]
Pseudomonas_E_iridis_S35_bc30_cluster_001_consensus_951	Pseudomonas_E_iridis_S35_bc30	0	0	0	0	0	0	0	0	0	0	0	0	0	2.37617	0	0	0.943667	0	0	0	0	0	0	0	0	0	0	0	0	0	0	0	0	Proteobacteria	Pseudomonadales	Pseudomonas	iridis	Isolate	bacterioferritin [EC:1.16.3.1]	Ferritin-like domain [PF00210.26]
Pseudomonas_E_iridis_S35_bc30_cluster_001_consensus_971	Pseudomonas_E_iridis_S35_bc30	0	0	0	0	0	0	0	0	0	0	0	0	0	0	0	0	0	1.04848	0	0	0	0	0	0	0	0	0	0	0	0	0	0	0	Proteobacteria	Pseudomonadales	Pseudomonas	iridis	Isolate	heme iron utilization protein	Pyridoxamine 5'-phosphate oxidase [PF13883.8]; Protein of unknown function (DUF2470) [PF10615.11]; Pyridoxamine 5'-phosphate oxidase [PF01243.22]
Pseudomonas_E_iridis_S35_bc30_cluster_001_consensus_977	Pseudomonas_E_iridis_S35_bc30	0	0	0	0	0	0	0	0	0	0	0	0	1.38961	0	0.319822	0	1.84654	0	0	0	2.13032	0	0	0	0	0	0	0	0	0	0	0	0	Proteobacteria	Pseudomonadales	Pseudomonas	iridis	Isolate		Histidine kinase-, DNA gyrase B-, and HSP90-like ATPase [PF02518.28]; His Kinase A (phospho-acceptor) domain [PF00512.27]
Pseudomonas_E_iridis_S35_bc30_cluster_001_consensus_987	Pseudomonas_E_iridis_S35_bc30	0	0	0	0	0	0	0	0	0	0	0	0	0	2.01032	0	0	0	0	0	0	0	0	0	0	0	0	0	0	0	0	0	0	0	Proteobacteria	Pseudomonadales	Pseudomonas	iridis	Isolate	c-di-GMP phosphodiesterase [EC:3.1.4.52]	EAL domain [PF00563.22]; Diguanylate cyclase, GGDEF domain [PF00990.23]; Cation efflux system protein CusB domain 1 [PF00529.22]
Pseudomonas_E_iridis_S35_bc30_cluster_001_consensus_1003	Pseudomonas_E_iridis_S35_bc30	0	0	0	0	0	0	0	0	0	0	0	0	0	0	1.60587	0	0	0	0	0	0	0	0	0	0	0	0	0	0	0	0	0	0	Proteobacteria	Pseudomonadales	Pseudomonas	iridis	Isolate		Thiamine pyrophosphate enzyme, N-terminal TPP binding domain [PF02776.20]; Thiamine pyrophosphate enzyme, C-terminal TPP binding domain [PF02775.23]; Thiamine pyrophosphate enzyme, central domain [PF00205.24]
Pseudomonas_E_iridis_S35_bc30_cluster_001_consensus_1025	Pseudomonas_E_iridis_S35_bc30	0	0	0	0	0	0	0	0	0	0	0	0	0	0	0	0	1.28888	0	0	0	0	1.64057	0	0	0	0	0	0	0	0	0	0	0	Proteobacteria	Pseudomonadales	Pseudomonas	iridis	Isolate		Outer membrane lipoprotein [PF13525.8]
Pseudomonas_E_iridis_S35_bc30_cluster_001_consensus_1049	Pseudomonas_E_iridis_S35_bc30	0	0	0	0	0	0	0	0	0	0	0	0	1.04219	0	0	0	0	0	0	0	0	0	0	0	0	0	0	0	0	0	0	0	0	Proteobacteria	Pseudomonadales	Pseudomonas	iridis	Isolate	alpha-1,6-mannosyltransferase [EC:2.4.1.-]	Glycosyl transferases group 1 [PF00534.22]; Glycosyl transferases group 1 [PF13692.8]; Glycosyl transferase 4-like domain [PF13579.8]; Glycosyl transferases group 1 [PF13524.8]	GT4 sucrose synthase (EC 2.4.1.13)
Pseudomonas_E_iridis_S35_bc30_cluster_001_consensus_1093	Pseudomonas_E_iridis_S35_bc30	0	0	0	0	0	0	0	0	0	0	0	0	2.08434	0	0	0	2.31549	0	0	0	0	0	0	0	0	0	0	0	0	0	0	0	0	Proteobacteria	Pseudomonadales	Pseudomonas	iridis	Isolate	carbamate kinase [EC:2.7.2.2]	Amino acid kinase family [PF00696.30]
Pseudomonas_E_iridis_S35_bc30_cluster_001_consensus_1106	Pseudomonas_E_iridis_S35_bc30	0	0	0	0	0	0	0	0	0	0	0	0	0	0	1.59874	0	0	0	0	0	0	0	0	0	0	0	0	0	0	0	0	0	0	Proteobacteria	Pseudomonadales	Pseudomonas	iridis	Isolate	glyceraldehyde 3-phosphate dehydrogenase [EC:1.2.1.12]	Glyceraldehyde 3-phosphate dehydrogenase, C-terminal domain [PF02800.22]; Glyceraldehyde 3-phosphate dehydrogenase, NAD binding domain [PF00044.26]
Pseudomonas_E_iridis_S35_bc30_cluster_001_consensus_1111	Pseudomonas_E_iridis_S35_bc30	0	0	0	0	0	0	0	0	0	0	0	0	0	0.325825	0	0	2.30852	0	0	0	0	0	0	0	0	0	0	0	0	0	0	0	0	Proteobacteria	Pseudomonadales	Pseudomonas	iridis	Isolate	sulfoquinovose isomerase [EC:5.3.1.31]	N-acylglucosamine 2-epimerase (GlcNAc 2-epimerase) [PF07221.13]
Pseudomonas_E_iridis_S35_bc30_cluster_001_consensus_1126	Pseudomonas_E_iridis_S35_bc30	0	0	0	0	0	0	0	0	0	0	0	0	0	0	0	0	1.88822	0	0	0	0	0	0	0	0	0	0	0	0	0	0	0	0	Proteobacteria	Pseudomonadales	Pseudomonas	iridis	Isolate	3-hydroxybutyryl-CoA dehydratase [EC:4.2.1.55]	MaoC like domain [PF01575.21]; N-terminal half of MaoC dehydratase [PF13452.8]
Pseudomonas_E_iridis_S35_bc30_cluster_001_consensus_1160	Pseudomonas_E_iridis_S35_bc30	0	0	0	0	0	0	0	0	0	0	0	0	1.04221	0	0	0	3.38464	0	0	0	0	0	0	0	0	0	0	0	0	0	0	0	0	Proteobacteria	Pseudomonadales	Pseudomonas	iridis	Isolate	methyl-accepting chemotaxis protein	Methyl-accepting chemotaxis protein (MCP) signalling domain [PF00015.23]; PAS fold [PF08448.12]; PAS domain [PF13426.9]; PAS fold [PF00989.27]; PAS fold [PF08447.14]
Pseudomonas_E_iridis_S35_bc30_cluster_001_consensus_1175	Pseudomonas_E_iridis_S35_bc30	0	0	0	0	0	0	0	0	0	0	0	0	0	0	0.94465	0	3.09573	0	0	0	0	0	0	0	0	0	0	0	0	0	0	0	0	Proteobacteria	Pseudomonadales	Pseudomonas	iridis	Isolate	arginine/ornithine transport system substrate-binding protein	Bacterial extracellular solute-binding proteins, family 3 [PF00497.22]; Ligated ion channel L-glutamate- and glycine-binding site [PF10613.11]
Pseudomonas_E_iridis_S35_bc30_cluster_001_consensus_1210	Pseudomonas_E_iridis_S35_bc30	0	0	0	0	0	0	0	0	0	0	0	0	0	6.82727	0	0	0	0	0	0.556538	0	0	0	0	0.524895	1.79466	0	0	0	0	0	0	0	Proteobacteria	Pseudomonadales	Pseudomonas	iridis	Isolate	sulfate permease, SulP family	Sulfate permease family [PF00916.22]
Pseudomonas_E_iridis_S35_bc30_cluster_001_consensus_1224	Pseudomonas_E_iridis_S35_bc30	0	0	0	0	0	0	0	0	0	0	0	0	0	2.37966	0	0	0	0	0	0	0	0	0	0	0	0	0	0	0	0	0	0	0	Proteobacteria	Pseudomonadales	Pseudomonas	iridis	Isolate	flagellar biosynthesis protein FlgN	FlgN protein [PF05130.14]
Pseudomonas_E_iridis_S35_bc30_cluster_001_consensus_1227	Pseudomonas_E_iridis_S35_bc30	0	0	0	0	0	0	0	0	0	0	0	0	1.38956	0	0	0	1.23488	0	0	0	0	0	0	0	0	0	0	0	0	0	0	0	0	Proteobacteria	Pseudomonadales	Pseudomonas	iridis	Isolate	two-component system, chemotaxis family, chemotaxis protein CheV	CheW-like domain [PF01584.21]; Response regulator receiver domain [PF00072.26]
Pseudomonas_E_iridis_S35_bc30_cluster_001_consensus_1231	Pseudomonas_E_iridis_S35_bc30	0	0	0	0	0	0	0	0	0	0	0	0	1.04215	0	0	0	0	0	0	0	0	1.77542	0	0	0	1.86412	0	0	0	0	0	0	0	Proteobacteria	Pseudomonadales	Pseudomonas	iridis	Isolate	flagellar basal-body rod modification protein FlgD	FlgD Tudor-like domain [PF13861.8]; Flagellar hook capping protein - N-terminal region [PF03963.16]; FlgD Ig-like domain [PF13860.8]
Pseudomonas_E_iridis_S35_bc30_cluster_001_consensus_1237	Pseudomonas_E_iridis_S35_bc30	0	0	0	0	0	0	0	0	0	0	0	0	1.21585	0	0	0	0	0	0	0	0	0	0	0	0	0	0	0	0	0	0	0	0	Proteobacteria	Pseudomonadales	Pseudomonas	iridis	Isolate	carboxymethylenebutenolidase [EC:3.1.1.45]	Dienelactone hydrolase family [PF01738.20]; Esterase FrsA-like [PF06500.13]; Prolyl oligopeptidase family [PF00326.23]; Acetyl xylan esterase (AXE1) [PF05448.14]; Serine aminopeptidase, S33 [PF12146.10]
Pseudomonas_E_iridis_S35_bc30_cluster_001_consensus_1257	Pseudomonas_E_iridis_S35_bc30	0	0	0	0	0	0	0	0	0	0	0	0	3.12677	0	0	0	2.75969	0	0	0	0	0	0	0	0	0	0	0.44984	1.33765	0	0	0	0	Proteobacteria	Pseudomonadales	Pseudomonas	iridis	Isolate	two-component system, NarL family, sensor histidine kinase BarA [EC:2.7.13.3]	Single cache domain 4 [PF09984.11]; Histidine kinase-, DNA gyrase B-, and HSP90-like ATPase [PF02518.28]; Response regulator receiver domain [PF00072.26]; His Kinase A (phospho-acceptor) domain [PF00512.27]; HAMP domain [PF00672.27]; Heme NO binding associated [PF07701.16]
Pseudomonas_E_iridis_S35_bc30_cluster_001_consensus_1263	Pseudomonas_E_iridis_S35_bc30	0	0	0	0	0	0	0	0	0	0	0	0	1.56324	0	0	0	0	0	0	0	0	0	0	0	0	0	0	0	0	0	0	0	0	Proteobacteria	Pseudomonadales	Pseudomonas	iridis	Isolate	nucleoside triphosphate diphosphatase [EC:3.6.1.9]	MazG nucleotide pyrophosphohydrolase domain [PF03819.19]; Phosphoribosyl-ATP pyrophosphohydrolase [PF01503.19]
Pseudomonas_E_iridis_S35_bc30_cluster_001_consensus_1266	Pseudomonas_E_iridis_S35_bc30	0	0	0	0	0	0	0	0	0	0	0	0	1.04221	0	0	0	2.15516	0	0	0	0	0	0	0	0	0	0	0	0	0	0	0	0	Proteobacteria	Pseudomonadales	Pseudomonas	iridis	Isolate	3-oxoacyl-[acyl-carrier-protein] synthase I [EC:2.3.1.41]	Beta-ketoacyl synthase, N-terminal domain [PF00109.28]; Beta-ketoacyl synthase, C-terminal domain [PF02801.24]
Pseudomonas_E_iridis_S35_bc30_cluster_001_consensus_1270	Pseudomonas_E_iridis_S35_bc30	0	0	0	0	0	0	0	0	0	0	0	0	0	0	0	0	1.22764	0	0	0	0	3.5106	0	0	0	0	0	0	0	0	0	0	0	Proteobacteria	Pseudomonadales	Pseudomonas	iridis	Isolate	iron complex outermembrane recepter protein	TonB-dependent Receptor Plug Domain [PF07715.17]
Pseudomonas_E_iridis_S35_bc30_cluster_001_consensus_1279	Pseudomonas_E_iridis_S35_bc30	0	0	0	0	0	0	0	0	0	0	0	0	0	0	0	0	0	1.76977	0	0	0	0	0	0	0	0	0	0	0	0	0	0	0	Proteobacteria	Pseudomonadales	Pseudomonas	iridis	Isolate		Domain of unknown function (DUF4892) [PF16234.7]
Pseudomonas_E_iridis_S35_bc30_cluster_001_consensus_1289	Pseudomonas_E_iridis_S35_bc30	0	0	0	0	0	0	0	0	0	0	0	0	0	8.65711	0	0	0	0	0	0	0	0	0	0	0	0	0	1.65018	0	0	0	0	0	Proteobacteria	Pseudomonadales	Pseudomonas	iridis	Isolate		Aminotransferase class I and II [PF00155.23]; Aspartate amino-transferase [PF12897.9]; Bacterial regulatory proteins, gntR family [PF00392.23]
Pseudomonas_E_iridis_S35_bc30_cluster_001_consensus_1294	Pseudomonas_E_iridis_S35_bc30	0	0	0	0	0	0	0	0	0	0	0	0	0	0	0	0	1.23838	0	0	0	0	0	0	0	0	0	0	0	0	0	0	0	0	Proteobacteria	Pseudomonadales	Pseudomonas	iridis	Isolate		Putative 2OG-Fe(II) oxygenase [PF13759.8]; 2OG-Fe(II) oxygenase superfamily [PF13640.8]
Pseudomonas_E_iridis_S35_bc30_cluster_001_consensus_1315	Pseudomonas_E_iridis_S35_bc30	0	0	0	0	0	0	0	0	0	0	0	0	0	4.53354	0	0	0	0	0	0	0	0	1.23824	0	0	0.592415	0	0	0	0	0	0	0	Proteobacteria	Pseudomonadales	Pseudomonas	iridis	Isolate	isoquinoline 1-oxidoreductase subunit beta [EC:1.3.99.16]	Molybdopterin-binding domain of aldehyde dehydrogenase [PF02738.20]; Aldehyde oxidase and xanthine dehydrogenase, a/b hammerhead domain [PF01315.24]
Pseudomonas_E_iridis_S35_bc30_cluster_001_consensus_1345	Pseudomonas_E_iridis_S35_bc30	0	0	0	0	0	0	0	0	0	0	0	0	0	7.85697	0	0	0	0	0	0	0	0	0	0	0	0	0	0	0	0	0	0	0	Proteobacteria	Pseudomonadales	Pseudomonas	iridis	Isolate	L-arabinose transport system permease protein	Branched-chain amino acid transport system / permease component [PF02653.18]
Pseudomonas_E_iridis_S35_bc30_cluster_001_consensus_1349	Pseudomonas_E_iridis_S35_bc30	0	0	0	0	0	0	0	0	0	0	0	0	1.56326	0	0	0	0	0	0	0	0	0	0	0	1.56728	0	0	0	0	0	0	0	0	Proteobacteria	Pseudomonadales	Pseudomonas	iridis	Isolate		pfkB family carbohydrate kinase [PF00294.26]; Phosphomethylpyrimidine kinase [PF08543.14]
Pseudomonas_E_iridis_S35_bc30_cluster_001_consensus_1360	Pseudomonas_E_iridis_S35_bc30	0	0	0	0	0	0	0	0	0	0	0	0	1.04225	0	0	0	0	0	0	0	0.353364	1.42616	0	0	0	0	0	0	0	0	0	0	0	Proteobacteria	Pseudomonadales	Pseudomonas	iridis	Isolate	2-dehydro-3-deoxyphosphogalactonate aldolase [EC:4.1.2.21]	KDPG and KHG aldolase [PF01081.21]
Pseudomonas_E_iridis_S35_bc30_cluster_001_consensus_1372	Pseudomonas_E_iridis_S35_bc30	0	0	0	0	0	0	0	0	0	0	0	0	0	0	0	0	5.84269	0	0	0	0	0	0	0	0	0	0	0	0	0	0	0	0	Proteobacteria	Pseudomonadales	Pseudomonas	iridis	Isolate		Aminotransferase class I and II [PF00155.23]; Bacterial regulatory proteins, gntR family [PF00392.23]; Aspartate amino-transferase [PF12897.9]
Pseudomonas_E_iridis_S35_bc30_cluster_001_consensus_1388	Pseudomonas_E_iridis_S35_bc30	0	0	0	0	0	0	0	0	0	0	0	0	0	0	1.60983	0	0.613992	0	0	0	1.06637	0	0	0	0	0	0	0	0	0	0	0	0	Proteobacteria	Pseudomonadales	Pseudomonas	iridis	Isolate	tRNA 5-methylaminomethyl-2-thiouridine biosynthesis bifunctional protein [EC:2.1.1.61 1.5.-.-]	S-adenosyl-L-methionine-dependent methyltransferase [PF05430.13]; FAD dependent oxidoreductase [PF01266.26]; FAD binding domain [PF01494.21]
Pseudomonas_E_iridis_S35_bc30_cluster_001_consensus_1403	Pseudomonas_E_iridis_S35_bc30	0	0	0	0	0	0	0	0	0	0	0	0	0	0	0	0	3.24182	0	0	0	0	0	0	0	0	0	0	0	0	0	0	0	0	Proteobacteria	Pseudomonadales	Pseudomonas	iridis	Isolate		Diguanylate cyclase, GGDEF domain [PF00990.23]; Cation efflux system protein CusB domain 1 [PF00529.22]
Pseudomonas_E_iridis_S35_bc30_cluster_001_consensus_1406	Pseudomonas_E_iridis_S35_bc30	0	0	0	0	0	0	0	0	0	0	0	0	0	0	0	0.661231	1.24185	0	0	0	0	0	0	0	0	1.25307	0	0	0	0	1.3404	0	0	Proteobacteria	Pseudomonadales	Pseudomonas	iridis	Isolate	N-acetyl-D-muramate 6-phosphate phosphatase [EC:3.1.3.105]	Haloacid dehalogenase-like hydrolase [PF13419.8]; haloacid dehalogenase-like hydrolase [PF00702.28]; HAD-hyrolase-like [PF13242.8]; haloacid dehalogenase-like hydrolase [PF12710.9]
Pseudomonas_E_iridis_S35_bc30_cluster_001_consensus_1415	Pseudomonas_E_iridis_S35_bc30	0	0	0	0	0	0	0	0	0	0	0	0	0.347392	0	0	0	0	1.73896	0	0	0	0	0	0	0	0	0	0	0	0	0	0	0	Proteobacteria	Pseudomonadales	Pseudomonas	iridis	Isolate	CMP/dCMP kinase [EC:2.7.4.25]	Cytidylate kinase [PF02224.20]; Cytidylate kinase-like family [PF13189.8]; AAA domain [PF13238.8]; Deoxynucleoside kinase [PF01712.21]
Pseudomonas_E_iridis_S35_bc30_cluster_001_consensus_1420	Pseudomonas_E_iridis_S35_bc30	0	0	0	0	0	0	0	0	0	0	0	0	0	0	0	0	2.77404	0	0	0	0	0	0	0	0	0	0	0	0	0	0	0	0	Proteobacteria	Pseudomonadales	Pseudomonas	iridis	Isolate	dTDP-glucose 4,6-dehydratase [EC:4.2.1.46]	GDP-mannose 4,6 dehydratase [PF16363.7]; NAD dependent epimerase/dehydratase family [PF01370.23]; RmlD substrate binding domain [PF04321.19]; 3-beta hydroxysteroid dehydrogenase/isomerase family [PF01073.21]; Polysaccharide biosynthesis protein [PF02719.17]; Male sterility protein [PF07993.14]
Pseudomonas_E_iridis_S35_bc30_cluster_001_consensus_1422	Pseudomonas_E_iridis_S35_bc30	0	0	0	0	0	0	0	0	0	0	0	0	0	0	1.42502	0	0	0	0	0	0	0	0	0	0	0	0	0	0	0	0	0	0	Proteobacteria	Pseudomonadales	Pseudomonas	iridis	Isolate	glucose-1-phosphate thymidylyltransferase [EC:2.7.7.24]	Nucleotidyl transferase [PF00483.25]; MobA-like NTP transferase domain [PF12804.9]; 2-C-methyl-D-erythritol 4-phosphate cytidylyltransferase [PF01128.21]
Pseudomonas_E_iridis_S35_bc30_cluster_001_consensus_1469	Pseudomonas_E_iridis_S35_bc30	0	0	0	0	0	0	0	0	0	0	0	0	0.119985	0	0	0	0	1.5903	0	0	0	0	0	0	0	0	0	0	0	0	0	0	0	Proteobacteria	Pseudomonadales	Pseudomonas	iridis	Isolate	uncharacterized protein	GCN5-related N-acetyl-transferase [PF14542.8]
Pseudomonas_E_iridis_S35_bc30_cluster_001_consensus_1537	Pseudomonas_E_iridis_S35_bc30	0	0	0	0	0	0	0	0	0	0	0	0	0	0	0.186668	0	2.79899	0	0	0	0	1.42594	0	0	0	0	0	0	0	0	0	0	0	Proteobacteria	Pseudomonadales	Pseudomonas	iridis	Isolate	TetR/AcrR family transcriptional regulator, cholesterol catabolism regulator	Tetracyclin repressor-like, C-terminal domain [PF17932.3]; Bacterial regulatory proteins, tetR family [PF00440.25]
Pseudomonas_E_iridis_S35_bc30_cluster_001_consensus_1542	Pseudomonas_E_iridis_S35_bc30	0	0	0	0	0	0	0	0	0	0	0	0	0	0	2.2099	0	0	0	0	0	0	0	0	0	0	0	0	0	0	0	0	0	0	Proteobacteria	Pseudomonadales	Pseudomonas	iridis	Isolate	3-oxoadipate enol-lactonase [EC:3.1.1.24]	Serine aminopeptidase, S33 [PF12146.10]; alpha/beta hydrolase fold [PF00561.22]; Alpha/beta hydrolase family [PF12697.9]; Ndr family [PF03096.16]; Esterase FrsA-like [PF06500.13]; Prolyl oligopeptidase family [PF00326.23]; TAP-like protein [PF08386.12]
Pseudomonas_E_iridis_S35_bc30_cluster_001_consensus_1569	Pseudomonas_E_iridis_S35_bc30	0	0	0	0	0	0	0	0	0	0	0	0	0	0	0	0	1.54959	0	0	0	0	0	0	0	0	0	0	0	0	0	0	0	0	Proteobacteria	Pseudomonadales	Pseudomonas	iridis	Isolate		short chain dehydrogenase [PF00106.27]; Enoyl-(Acyl carrier protein) reductase [PF13561.8]
Pseudomonas_E_iridis_S35_bc30_cluster_001_consensus_1574	Pseudomonas_E_iridis_S35_bc30	0	0	0	0	0	0	0	0	0	0	0	0	0.0320289	0.0338647	0	0.0305786	0.885205	1.54252	0	0	0	0	0	0	0	0	0	0	0	0	0	0	0	Proteobacteria	Pseudomonadales	Pseudomonas	iridis	Isolate
Pseudomonas_E_iridis_S35_bc30_cluster_001_consensus_1598	Pseudomonas_E_iridis_S35_bc30	0	0	0	0	0	0	0	0	0	0	0	0	0	0	0	0	5.13501	0	0	0	2.1197	1.0703	0.396628	0	0	0	0	0	0	0	0	0	0	Proteobacteria	Pseudomonadales	Pseudomonas	iridis	Isolate	repressor LexA [EC:3.4.21.88]	LexA DNA binding domain [PF01726.18]; Peptidase S24-like [PF00717.25]
Pseudomonas_E_iridis_S35_bc30_cluster_001_consensus_1605	Pseudomonas_E_iridis_S35_bc30	0	0	0	0	0	0	0	0	0	0	0	0	0	1.30068	0.786841	0	0.768693	0	0	0	4.9728	0.150784	0	0	0	0	0	0	0	0	0	0	0	Proteobacteria	Pseudomonadales	Pseudomonas	iridis	Isolate	glyceraldehyde 3-phosphate dehydrogenase [EC:1.2.1.12]	Glyceraldehyde 3-phosphate dehydrogenase, C-terminal domain [PF02800.22]; Glyceraldehyde 3-phosphate dehydrogenase, NAD binding domain [PF00044.26]
Pseudomonas_E_iridis_S35_bc30_cluster_001_consensus_1640	Pseudomonas_E_iridis_S35_bc30	0	0	0	0	0	0	0	0	0	0	0	0	0	0	0	0	4.34704	0	0	0	0	0	0	0	0	0	0	0	0	0	0	0	0	Proteobacteria	Pseudomonadales	Pseudomonas	iridis	Isolate		Group 4 capsule polysaccharide lipoprotein gfcB, YjbF [PF11102.10]
Pseudomonas_E_iridis_S35_bc30_cluster_001_consensus_1675	Pseudomonas_E_iridis_S35_bc30	0	0	0	0	0	0	0	0	0	0	0	0	0	0	0	0	4.67901	0	0	0	0	0	0	0	0	0	0	0	0	0	0	0	0	Proteobacteria	Pseudomonadales	Pseudomonas	iridis	Isolate		Type VI secretion system/phage-baseplate injector OB domain [PF04717.14]
Pseudomonas_E_iridis_S35_bc30_cluster_001_consensus_1719	Pseudomonas_E_iridis_S35_bc30	0	0	0	0	0	0	0	0	0	0	0	0	0	0	0	0	4.23847	0	0	0	0	0	0	0	0	0	0	0	0	0	0	0	0	Proteobacteria	Pseudomonadales	Pseudomonas	iridis	Isolate	RNA polymerase sigma-70 factor, ECF subfamily	ECF sigma factor [PF07638.13]; Sigma-70, region 4 [PF08281.14]; Sigma-70 region 2 [PF04542.16]
Pseudomonas_E_iridis_S35_bc30_cluster_001_consensus_1721	Pseudomonas_E_iridis_S35_bc30	0	0	0	0	0	0	0	0	0	0	0	0	4.51642	0	0	0	0	0	0	0	0	2.45602	0	0	0	0	0	0	0	0	0	0	0	Proteobacteria	Pseudomonadales	Pseudomonas	iridis	Isolate	Fe(3+) dicitrate transport protein	TonB dependent receptor [PF00593.26]; TonB-dependent Receptor Plug Domain [PF07715.17]; Secretin and TonB N terminus short domain [PF07660.16]; Outer membrane protein beta-barrel family [PF14905.8]
Pseudomonas_E_iridis_S35_bc30_cluster_001_consensus_1752	Pseudomonas_E_iridis_S35_bc30	0	0	0	0	0	0	0	0	0	0	0	0	0	9.47141	0	0	0	0	0	0	1.77413	0	0.407496	0	0	0	0	0	0	0	0	0	0	Proteobacteria	Pseudomonadales	Pseudomonas	iridis	Isolate		Protein of unknown function (DUF1615) [PF07759.14]
Pseudomonas_E_iridis_S35_bc30_cluster_001_consensus_1774	Pseudomonas_E_iridis_S35_bc30	0	0	0	0	0	0	0	0	0	0	0	0	1.38962	0	0	0	0	0	0	0	0	0	0	0	0	0	0	0	0	0	0	0	0	Proteobacteria	Pseudomonadales	Pseudomonas	iridis	Isolate		Major Facilitator Superfamily [PF07690.18]
Pseudomonas_E_iridis_S35_bc30_cluster_001_consensus_1784	Pseudomonas_E_iridis_S35_bc30	0	0	0	0	0	0	0	0	0	0	0	0	0	3.94592	0	0	0	0	0	0	0	0	0	0	0	1.38469	0	0	0	0	0	0	0	Proteobacteria	Pseudomonadales	Pseudomonas	iridis	Isolate	shikimate dehydrogenase [EC:1.1.1.25]	Shikimate dehydrogenase substrate binding domain [PF08501.13]
Pseudomonas_E_iridis_S35_bc30_cluster_001_consensus_1785	Pseudomonas_E_iridis_S35_bc30	0	0	0	0	0	0	0	0	0	0	0	0	1.56332	0	0	0	4.66071	0	0	0	4.24227	3.2057	0	0	0	3.77518	0	1.40174	0.895781	0	0	0	0	Proteobacteria	Pseudomonadales	Pseudomonas	iridis	Isolate	uncharacterized protein	Protein of unknown function, DUF480 [PF04337.14]
Pseudomonas_E_iridis_S35_bc30_cluster_001_consensus_1802	Pseudomonas_E_iridis_S35_bc30	0	0	0	0	0	0	0	0	0	0	0	0	0	0	2.87455	0	0	0	0	0	2.66228	0.211448	0	0	0.523998	0	0	0	0	0	0	0	0	Proteobacteria	Pseudomonadales	Pseudomonas	iridis	Isolate		ATP-dependent protease La (LON) substrate-binding domain [PF02190.18]
Pseudomonas_E_iridis_S35_bc30_cluster_001_consensus_1839	Pseudomonas_E_iridis_S35_bc30	0	0	0	0	0	0	0	0	0	0	0	0	1.38955	0	0	0	0	0	0	0	8.50735	0	0	0.309605	0	0	0	0	0	0	0	0	0	Proteobacteria	Pseudomonadales	Pseudomonas	iridis	Isolate	hydroxymethylglutaryl-CoA lyase [EC:4.1.3.4]	HMGL-like [PF00682.21]
Pseudomonas_E_iridis_S35_bc30_cluster_001_consensus_1847	Pseudomonas_E_iridis_S35_bc30	0	0	0	0	0	0	0	0	0	0	0	0	0	3.4089	0	0.961277	0	0	0	0	0	0	0	0	0	0	0	0	0	0	0	0	0	Proteobacteria	Pseudomonadales	Pseudomonas	iridis	Isolate	translocation and assembly module TamA	Omp85 superfamily domain [PF01103.25]; POTRA domain TamA domain 1 [PF17243.4]; Surface antigen variable number repeat [PF07244.17]
Pseudomonas_E_iridis_S35_bc30_cluster_001_consensus_1860	Pseudomonas_E_iridis_S35_bc30	0	0	0	0	0	0	0	0	0	0	0	0	0	4.5706	0	0	0	0	0	0	0	0	0	0	0	0	0	0	0	0	0	0	0	Proteobacteria	Pseudomonadales	Pseudomonas	iridis	Isolate	glycerol transport system ATP-binding protein	ABC transporter [PF00005.29]; MalK OB fold domain [PF17912.3]; TOBE domain [PF08402.12]
Pseudomonas_E_iridis_S35_bc30_cluster_001_consensus_1879	Pseudomonas_E_iridis_S35_bc30	0	0	0	0	0	0	0	0	0	0	0	0	0	8.43391	0	1.06466	4.60629	0	0	0	0	0	0	0	0	3.56955	0	0	0	0	0	0	0	Proteobacteria	Pseudomonadales	Pseudomonas	iridis	Isolate	NADH-quinone oxidoreductase subunit L [EC:7.1.1.2]	Proton-conducting membrane transporter [PF00361.22]; NADH-Ubiquinone oxidoreductase (complex I), chain 5 N-terminus [PF00662.22]; NADH dehydrogenase subunit 5 C-terminus [PF06455.13]
Pseudomonas_E_iridis_S35_bc30_cluster_001_consensus_1894	Pseudomonas_E_iridis_S35_bc30	0	0	0	0	0	0	0	0	0	0	0	0	1.26252	7.94145	0	0	0	0	0	0	0	0	0	0	0	0	0	0	0	0	0	0	0	Proteobacteria	Pseudomonadales	Pseudomonas	iridis	Isolate	adenylosuccinate lyase [EC:4.3.2.2]	Adenylosuccinate lyase C-terminal [PF08328.13]; Lyase [PF00206.22]
Pseudomonas_E_iridis_S35_bc30_cluster_001_consensus_1895	Pseudomonas_E_iridis_S35_bc30	0	0	0	0	0	0	0	0	0	0	0	0	1.38966	0	0	0	1.866	0	0	0	0	0	0	0	0	3.47686	0	0	0	0	0	0	0	Proteobacteria	Pseudomonadales	Pseudomonas	iridis	Isolate	high frequency lysogenization protein	Protein of unknown function (DUF489) [PF04356.14]
Pseudomonas_E_iridis_S35_bc30_cluster_001_consensus_1900	Pseudomonas_E_iridis_S35_bc30	0	0	0	0	0	0	0	0	0	0	0	0	0	2.20299	0	0	0	0	0	0	0	0	0	0	0	0	0	0	0	0	0	0	0	Proteobacteria	Pseudomonadales	Pseudomonas	iridis	Isolate	cold shock protein	'Cold-shock' DNA-binding domain [PF00313.24]
Pseudomonas_E_iridis_S35_bc30_cluster_001_consensus_1935	Pseudomonas_E_iridis_S35_bc30	0	0	0	0	0	0	0	0	0	0	0	0	0	0	0	0	2.31977	0	0	0	0	0	0	0	0	0	0	0	0	0	0	0	0	Proteobacteria	Pseudomonadales	Pseudomonas	iridis	Isolate		Cupin [PF12852.9]; Helix-turn-helix domain [PF12833.9]; Bacterial regulatory helix-turn-helix proteins, AraC family [PF00165.25]
Pseudomonas_E_iridis_S35_bc30_cluster_001_consensus_1936	Pseudomonas_E_iridis_S35_bc30	0	0	0	0	0	0	0	0	0	0	0	0	1.04217	0	0	0	0	0	0	0	0	0	0	0	0	0	0	0	0	0	0	0	0	Proteobacteria	Pseudomonadales	Pseudomonas	iridis	Isolate
Pseudomonas_E_iridis_S35_bc30_cluster_001_consensus_1953	Pseudomonas_E_iridis_S35_bc30	0	0	0	0	0	0	0	0	0	0	0	0	0	0	0	0	3.24067	0	0	0	0	0	0	0	0	0	0	0	0	0	0	0	0	Proteobacteria	Pseudomonadales	Pseudomonas	iridis	Isolate		Methyltransferase small domain [PF05175.16]; Methyltransferase domain [PF13847.8]; Ribosomal protein L11 methyltransferase (PrmA) [PF06325.15]; N-6 DNA Methylase [PF02384.18]; Nodulation protein S (NodS) [PF05401.13]; Putative RNA methylase family UPF0020 [PF01170.20]; RNA cap guanine-N2 methyltransferase [PF09445.12]; Protein-L-isoaspartate(D-aspartate) O-methyltransferase (PCMT) [PF01135.21]
Pseudomonas_E_iridis_S35_bc30_cluster_001_consensus_2000	Pseudomonas_E_iridis_S35_bc30	0	0	0	0	0	0	0	0	0	0	0	0	0	6.87532	0	0	0	0	0	0	0	0	0	0	0	0	0	0	0	0	0	0	0	Proteobacteria	Pseudomonadales	Pseudomonas	iridis	Isolate		D-isomer specific 2-hydroxyacid dehydrogenase, catalytic domain [PF00389.32]; D-isomer specific 2-hydroxyacid dehydrogenase, NAD binding domain [PF02826.21]
Pseudomonas_E_iridis_S35_bc30_cluster_001_consensus_2006	Pseudomonas_E_iridis_S35_bc30	0	0	0	0	0	0	0	0	0	0	0	0	0	0	0	0	2.81887	0	0	0	0	0	0	0	0	0	0	0	0	0	0	0	0	Proteobacteria	Pseudomonadales	Pseudomonas	iridis	Isolate	uncharacterized protein	Protein of unknown function (DUF1289) [PF06945.15]
Pseudomonas_E_iridis_S35_bc30_cluster_001_consensus_2022	Pseudomonas_E_iridis_S35_bc30	0	0	0	0	0	0	0	0	0	0	0	0	0	9.24101	0	0	0	0	0	0	0	2.45844	0.6179	0	0	0	0	0	0	0	0	0	0	Proteobacteria	Pseudomonadales	Pseudomonas	iridis	Isolate	DNA topoisomerase III [EC:5.6.2.1]	DNA topoisomerase [PF01131.22]; Toprim domain [PF01751.24]
Pseudomonas_E_iridis_S35_bc30_cluster_001_consensus_2037	Pseudomonas_E_iridis_S35_bc30	0	0	0	0	0	0	0	0	0	0	0	0	0	4.38918	0	0	0	0	0	0	0	0	0	0	0	0	0	0	0	0	0	0	0	Proteobacteria	Pseudomonadales	Pseudomonas	iridis	Isolate		AMP-binding enzyme [PF00501.30]
Pseudomonas_E_iridis_S35_bc30_cluster_001_consensus_2048	Pseudomonas_E_iridis_S35_bc30	0	0	0	0	0	0	0	0	0	0	0	0	0	5.40676	0	0	0	0	0	0	0	0	0	0	0	0	0	0	0	0	0	0	0	Proteobacteria	Pseudomonadales	Pseudomonas	iridis	Isolate		LysR substrate binding domain [PF03466.22]; Bacterial regulatory helix-turn-helix protein, lysR family [PF00126.29]
Pseudomonas_E_iridis_S35_bc30_cluster_001_consensus_2056	Pseudomonas_E_iridis_S35_bc30	0	0	0	0	0	0	0	0	0	0	0	0	0	0	0	0	0	1.07325	0	0	0	0	0	0	0	0	0	0	0	0	0	0	0	Proteobacteria	Pseudomonadales	Pseudomonas	iridis	Isolate		DNA alkylation repair enzyme [PF08713.13]
Pseudomonas_E_iridis_S35_bc30_cluster_001_consensus_2074	Pseudomonas_E_iridis_S35_bc30	0	0	0	0	0	0	0	0	0	0	0	0	0	0	0	0	0	2.19923	0	0	1.02372	0	0	0	0	0	0	0	0	0	0	0	0	Proteobacteria	Pseudomonadales	Pseudomonas	iridis	Isolate	multicomponent K+:H+ antiporter subunit C	NADH-ubiquinone/plastoquinone oxidoreductase chain 4L [PF00420.26]
Pseudomonas_E_iridis_S35_bc30_cluster_001_consensus_2092	Pseudomonas_E_iridis_S35_bc30	0	0	0	0	0	0	0	0	0	0	0	0	0	0	0	1.4461	0	0	0	0	0	0	1.23	0	0	0	0	0	0	0	0	0	0	Proteobacteria	Pseudomonadales	Pseudomonas	iridis	Isolate	lactaldehyde dehydrogenase / glycolaldehyde dehydrogenase [EC:1.2.1.22 1.2.1.21]	Aldehyde dehydrogenase family [PF00171.24]
Pseudomonas_E_iridis_S35_bc30_cluster_001_consensus_2115	Pseudomonas_E_iridis_S35_bc30	0	0	0	0	0	0	0	0	0	0	0	0	0	0	0	0	1.23579	0	0	0	1.59494	0	0	0	0	0	0	0	0	0	0	0	0	Proteobacteria	Pseudomonadales	Pseudomonas	iridis	Isolate	solute carrier family 10 (sodium/bile acid cotransporter), member 7	SBF-like CPA transporter family (DUF4137) [PF13593.8]; Sodium Bile acid symporter family [PF01758.18]
Pseudomonas_E_iridis_S35_bc30_cluster_001_consensus_2118	Pseudomonas_E_iridis_S35_bc30	0	0	0	0	0	0	0	0	0	0	0	0	0	4.87181	0	0	0	0	0	0	0	0	0	0	0	0	0	0	0	0	0	0	0	Proteobacteria	Pseudomonadales	Pseudomonas	iridis	Isolate	two-component system, sensor histidine kinase [EC:2.7.13.3]	Histidine kinase-, DNA gyrase B-, and HSP90-like ATPase [PF02518.28]; His Kinase A (phospho-acceptor) domain [PF00512.27]
Pseudomonas_E_iridis_S35_bc30_cluster_001_consensus_2122	Pseudomonas_E_iridis_S35_bc30	0	0	0	0	0	0	0	0	0	0	0	0	0	8.30221	0	0	0	0	0	0	0	0	0	0	0	0	0	0	0	0	0	0	0	Proteobacteria	Pseudomonadales	Pseudomonas	iridis	Isolate	cystathionine beta-synthase [EC:4.2.1.22]	Pyridoxal-phosphate dependent enzyme [PF00291.27]
Pseudomonas_E_iridis_S35_bc30_cluster_001_consensus_2123	Pseudomonas_E_iridis_S35_bc30	0	0	0	0	0	0	0	0	0	0	0	0	0	2.45743	0	0.487594	2.31531	0	0	0	0	0	0	0	0	5.48954	0	0	0	0	0	0	0	Proteobacteria	Pseudomonadales	Pseudomonas	iridis	Isolate	exopolyphosphatase / guanosine-5'-triphosphate,3'-diphosphate pyrophosphatase [EC:3.6.1.11 3.6.1.40]	Ppx/GppA phosphatase family [PF02541.18]
Pseudomonas_E_iridis_S35_bc30_cluster_001_consensus_2134	Pseudomonas_E_iridis_S35_bc30	0	0	0	0	0	0	0	0	0	0	0	0	0	0	0	0	0	2.10911	0	0	0	0	0	0	0	0	0	0	0	0	0	0	0	Proteobacteria	Pseudomonadales	Pseudomonas	iridis	Isolate	methionyl aminopeptidase [EC:3.4.11.18]	Metallopeptidase family M24 [PF00557.26]
Pseudomonas_E_iridis_S35_bc30_cluster_001_consensus_2153	Pseudomonas_E_iridis_S35_bc30	0	0	0	0	0	0	0	0	0	0	0	0	0	0	0	0	3.28402	0	0	0	0	0	0	0	0	0	0	0	0	0	0	0	0	Proteobacteria	Pseudomonadales	Pseudomonas	iridis	Isolate
Pseudomonas_E_iridis_S35_bc30_cluster_001_consensus_2154	Pseudomonas_E_iridis_S35_bc30	0	0	0	0	0	0	0	0	0	0	0	0	0	0	0	0	7.37607	0	0	0	0	0	0	0	0	0	0	0	0	0	0	0	0	Proteobacteria	Pseudomonadales	Pseudomonas	iridis	Isolate	2,5-dioxopentanoate dehydrogenase [EC:1.2.1.26]	Aldehyde dehydrogenase family [PF00171.24]
Pseudomonas_E_iridis_S35_bc30_cluster_001_consensus_2183	Pseudomonas_E_iridis_S35_bc30	0	0	0	0	0	0	0	0	0	0	0	0	0	4.45325	0	0	0	0	0	0	0	0	0	0	0	0	0	0	0	0	0	0	0	Proteobacteria	Pseudomonadales	Pseudomonas	iridis	Isolate		Carboxymuconolactone decarboxylase family [PF02627.22]
Pseudomonas_E_iridis_S35_bc30_cluster_001_consensus_2190	Pseudomonas_E_iridis_S35_bc30	0	0	0	0	0	0	0	0	0	0	0	0	0	0	0	0	3.80606	0	0	0	0	0	0	0	0	0	0	0	0	0	0	0	0	Proteobacteria	Pseudomonadales	Pseudomonas	iridis	Isolate	general secretion pathway protein C	Type II secretion system protein C [PF11356.10]
Pseudomonas_E_iridis_S35_bc30_cluster_001_consensus_2204	Pseudomonas_E_iridis_S35_bc30	0	0	0	0	0	0	0	0	0	0	0	0	0	0	0	1.2992	0	0	0	0	0	0	0	0	0	0	0	0	0	0	0	0	0	Proteobacteria	Pseudomonadales	Pseudomonas	iridis	Isolate	general secretion pathway protein K	Type II secretion system (T2SS), protein K [PF03934.15]
Pseudomonas_E_iridis_S35_bc30_cluster_001_consensus_2208	Pseudomonas_E_iridis_S35_bc30	0	0	0	0	0	0	0	0	0	0	0	0	0	0	0	1.44658	0	0	0	0	0	0	0	0	0	0	0	0	0	0	0	0	0	Proteobacteria	Pseudomonadales	Pseudomonas	iridis	Isolate	general secretion pathway protein E [EC:7.4.2.8]	Type II/IV secretion system protein [PF00437.22]
Pseudomonas_E_iridis_S35_bc30_cluster_001_consensus_2220	Pseudomonas_E_iridis_S35_bc30	0	0	0	0	0	0	0	0	0	0	0	0	0	0	0	1.31067	2.78578	0	0	0	2.12478	0	0	0	0	0	0	0	0	0	0	0	0	Proteobacteria	Pseudomonadales	Pseudomonas	iridis	Isolate		Curli production assembly/transport component CsgG [PF03783.16]
Pseudomonas_E_iridis_S35_bc30_cluster_001_consensus_2234	Pseudomonas_E_iridis_S35_bc30	0	0	0	0	0	0	0	0	0	0	0	0	0	1.05198	0	0	0	0	0	0	0	0	0	0	0	0	0	0	0	0	0	0	0	Proteobacteria	Pseudomonadales	Pseudomonas	iridis	Isolate	uncharacterized protein
Pseudomonas_E_iridis_S35_bc30_cluster_001_consensus_2241	Pseudomonas_E_iridis_S35_bc30	0	0	0	0	0	0	0	0	0	0	0	0	0	2.46725	0	0	0	0	0	0	2.47684	0	0	0	0	0	0	0	0	0	0	0	0	Proteobacteria	Pseudomonadales	Pseudomonas	iridis	Isolate		Histidine phosphatase superfamily (branch 1) [PF00300.24]
Pseudomonas_E_iridis_S35_bc30_cluster_001_consensus_2242	Pseudomonas_E_iridis_S35_bc30	0	0	0	0	0	0	0	0	0	0	0	0	0	0	0.318149	0	1.23345	0	0	1.83995	0	0	0	0	0	0	0	0	0	0	0	0	0	Proteobacteria	Pseudomonadales	Pseudomonas	iridis	Isolate	serine protease SohB [EC:3.4.21.-]	Peptidase family S49 N-terminal [PF08496.12]; Peptidase family S49 [PF01343.20]; Serine dehydrogenase proteinase [PF01972.18]
Pseudomonas_E_iridis_S35_bc30_cluster_001_consensus_2266	Pseudomonas_E_iridis_S35_bc30	0	0	0	0	0	0	0	0	0	0	0	0	0	0	0	0	2.89753	0	0	0	0	0	0	0	0	0	0	0	0	0	0	0	0	Proteobacteria	Pseudomonadales	Pseudomonas	iridis	Isolate	2-iminobutanoate/2-iminopropanoate deaminase [EC:3.5.99.10]	Endoribonuclease L-PSP [PF01042.23]
Pseudomonas_E_iridis_S35_bc30_cluster_001_consensus_2269	Pseudomonas_E_iridis_S35_bc30	0	0	0	0	0	0	0	0	0	0	0	0	0	0	0	0	2.46976	0	0	0.73365	0	1.76753	0	0	0	0	0	0	0	0	0	0	0	Proteobacteria	Pseudomonadales	Pseudomonas	iridis	Isolate	2-dehydro-3-deoxygluconokinase [EC:2.7.1.45]	pfkB family carbohydrate kinase [PF00294.26]
Pseudomonas_E_iridis_S35_bc30_cluster_001_consensus_2276	Pseudomonas_E_iridis_S35_bc30	0	0	0	0	0	0	0	0	0	0	0	0	0	1.95226	1.92192	0	0	0	0	0	0	0	1.84404	0	0	6.2941	0	0	0	0	0	0	0	Proteobacteria	Pseudomonadales	Pseudomonas	iridis	Isolate		GntP family permease [PF02447.18]
Pseudomonas_E_iridis_S35_bc30_cluster_001_consensus_2290	Pseudomonas_E_iridis_S35_bc30	0	0	0	0	0	0	0	0	0	0	0	0	0.347412	0	0.643292	0	1.22843	1.08875	0	0	0	0	0	1.53482	0	0.595137	0	0	0	0	0	0	0	Proteobacteria	Pseudomonadales	Pseudomonas	iridis	Isolate	excinuclease ABC subunit C	UvrC RIbonuclease H-like domain [PF08459.13]; Helix-hairpin-helix motif [PF12826.9]; GIY-YIG catalytic domain [PF01541.26]; Helix-hairpin-helix domain [PF14520.8]
Pseudomonas_E_iridis_S35_bc30_cluster_001_consensus_2303	Pseudomonas_E_iridis_S35_bc30	0	0	0	0	0	0	0	0	0	0	0	0	0	0	0	0	6.16437	0	0	0	0	0	0	0	0	0	0	0	0	0	0	0	0	Proteobacteria	Pseudomonadales	Pseudomonas	iridis	Isolate	molybdate transport system ATP-binding protein [EC:7.3.2.5]	ABC transporter [PF00005.29]; TOBE domain [PF03459.19]; RecF/RecN/SMC N terminal domain [PF02463.21]
Pseudomonas_E_iridis_S35_bc30_cluster_001_consensus_2308	Pseudomonas_E_iridis_S35_bc30	0	0	0	0	0	0	0	0	0	0	0	0	1.04218	0	0.953118	0	0	0	0	0	0	0	0	0	0	0	0	0	0	0	0	0	0	Proteobacteria	Pseudomonadales	Pseudomonas	iridis	Isolate	acrylyl-CoA reductase (NADPH) [EC:1.3.1.-]	Alcohol dehydrogenase GroES-like domain [PF08240.14]
Pseudomonas_E_iridis_S35_bc30_cluster_001_consensus_2329	Pseudomonas_E_iridis_S35_bc30	0	0	0	0	0	0	0	0	0	0	0	0	0	0	0	0	0	2.12332	0	0	0	0	0	0	0	0	0	0	0	0	0	0	0	Proteobacteria	Pseudomonadales	Pseudomonas	iridis	Isolate	chloramphenicol-sensitive protein RarD
Pseudomonas_E_iridis_S35_bc30_cluster_001_consensus_2347	Pseudomonas_E_iridis_S35_bc30	0	0	0	0	0	0	0	0	0	0	0	0	0	2.6101	0	0	0	0	0	0	0	0	0	0	0	0	0	0	0	0	0	0	0	Proteobacteria	Pseudomonadales	Pseudomonas	iridis	Isolate	membrane fusion protein, multidrug efflux system	Barrel-sandwich domain of CusB or HlyD membrane-fusion [PF16576.7]; Cation efflux system protein CusB domain 1 [PF00529.22]; Biotin-lipoyl like [PF13533.8]
Pseudomonas_E_iridis_S35_bc30_cluster_001_consensus_2442	Pseudomonas_E_iridis_S35_bc30	0	0	0	0	0	0	0	0	0	0	0	0	0	0	0	0	2.30436	0	0	0	4.79682	1.05455	0.411046	0	0	0	0	0	0	0	0	0	0	Proteobacteria	Pseudomonadales	Pseudomonas	iridis	Isolate		AMP-binding enzyme [PF00501.30]; AMP-binding enzyme C-terminal domain [PF13193.8]
Pseudomonas_E_iridis_S35_bc30_cluster_001_consensus_2455	Pseudomonas_E_iridis_S35_bc30	0	0	0	0	0	0	0	0	0	0	0	0	1.38961	0	0	0	0	0	0	0	0	0	0	0	0	0	0	0	0	0	0	0	0	Proteobacteria	Pseudomonadales	Pseudomonas	iridis	Isolate	gamma-glutamylputrescine oxidase [EC:1.4.3.-]	FAD dependent oxidoreductase [PF01266.26]; FAD binding domain [PF00890.26]; FAD dependent oxidoreductase [PF12831.9]
Pseudomonas_E_iridis_S35_bc30_cluster_001_consensus_2510	Pseudomonas_E_iridis_S35_bc30	0	0	0	0	0	0	0	0	0	0	0	0	0	2.05792	0	0	0	0.488599	0	1.03913	2.63159	0	1.14388	0	0	0	0	0	0	0	0	0	0	Proteobacteria	Pseudomonadales	Pseudomonas	iridis	Isolate	uncharacterized protein	Sulphur transport [PF04143.16]
Pseudomonas_E_iridis_S35_bc30_cluster_001_consensus_2592	Pseudomonas_E_iridis_S35_bc30	0	0	0	0	0	0	0	0	0	0	0	0	0	0	0	0	4.36099	0	0	0	0	1.07144	0	0	0	0	0	0	0	0	0	0	0	Proteobacteria	Pseudomonadales	Pseudomonas	iridis	Isolate		Molybdopterin oxidoreductase Fe4S4 domain [PF04879.18]; Molybdopterin oxidoreductase [PF00384.24]
Pseudomonas_E_iridis_S35_bc30_cluster_001_consensus_2595	Pseudomonas_E_iridis_S35_bc30	0	0	0	0	0	0	0	0	0	0	0	0	0	0	0	0	1.85559	0	0	0	0	0	0	0	0	0	0	0	0	0	0	0	0	Proteobacteria	Pseudomonadales	Pseudomonas	iridis	Isolate	uncharacterized protein	Sulfite exporter TauE/SafE [PF01925.21]
Pseudomonas_E_iridis_S35_bc30_cluster_001_consensus_2599	Pseudomonas_E_iridis_S35_bc30	0	0	0	0	0	0	0	0	0	0	0	0	0	0	0	0	0	1.6278	0	0	0	0	0	0	0	0	0	0	0	0	0	0	0	Proteobacteria	Pseudomonadales	Pseudomonas	iridis	Isolate		RimK-like ATPgrasp N-terminal domain [PF14401.8]; RimK-like ATP-grasp domain [PF08443.13]; D-ala D-ala ligase C-terminus [PF07478.15]; ATP-grasp domain [PF02655.16]
Pseudomonas_E_iridis_S35_bc30_cluster_001_consensus_2621	Pseudomonas_E_iridis_S35_bc30	0	0	0	0	0	0	0	0	0	0	0	0	0.694807	2.27961	1.59963	0	0	0	0	0	0	0	0	0	0	0	0	0	0	0	0	0	0	Proteobacteria	Pseudomonadales	Pseudomonas	iridis	Isolate
Pseudomonas_E_iridis_S35_bc30_cluster_001_consensus_2622	Pseudomonas_E_iridis_S35_bc30	0	0	0	0	0	0	0	0	0	0	0	0	0	4.55823	0	0	0	0	0	0	0	0	0	0	0	0	0	0	0	0	0	0	0	Proteobacteria	Pseudomonadales	Pseudomonas	iridis	Isolate		Sigma-54 interaction domain [PF00158.28]; Sigma-54 interaction domain [PF14532.8]; VpsR domain [PF20161.1]; AAA domain (dynein-related subfamily) [PF07728.16]
Pseudomonas_E_iridis_S35_bc30_cluster_001_consensus_2630	Pseudomonas_E_iridis_S35_bc30	0	0	0	0	0	0	0	0	0	0	0	0	0	4.91656	0	0	0	0.473201	0	0	0	0	0	0	0	0	0	0	0	0	0	0	0	Proteobacteria	Pseudomonadales	Pseudomonas	iridis	Isolate	heptose-I-phosphate ethanolaminephosphotransferase [EC:2.7.8.-]	Sulfatase [PF00884.25]
Pseudomonas_E_iridis_S35_bc30_cluster_001_consensus_2676	Pseudomonas_E_iridis_S35_bc30	0	0	0	0	0	0	0	0	0	0	0	0	0	0	0	0	1.22686	0	0	0	0	0	0	0	0	0	0	0	0	0	0	0	0	Proteobacteria	Pseudomonadales	Pseudomonas	iridis	Isolate	autotransporter family porin	Autochaperone Domain Type 1 [PF18883.2]; Autotransporter beta-domain [PF03797.21]
Pseudomonas_E_iridis_S35_bc30_cluster_001_consensus_2700	Pseudomonas_E_iridis_S35_bc30	0	0	0	0	0	0	0	0	0	0	0	0	0	5.08367	0	0	0	0	0	0	0	0	0	0	0	0	0	0	0	0	0	0	0	Proteobacteria	Pseudomonadales	Pseudomonas	iridis	Isolate
Pseudomonas_E_iridis_S35_bc30_cluster_001_consensus_2723	Pseudomonas_E_iridis_S35_bc30	0	0	0	0	0	0	0	0	0	0	0	0	0	0	1.25028	0	0	0	0	0	0	0	0	0	0	0	0	0	0	0	0	0	0	Proteobacteria	Pseudomonadales	Pseudomonas	iridis	Isolate	modulator of FtsH protease	Inhibitor of apoptosis-promoting Bax1 [PF01027.22]
Pseudomonas_E_iridis_S35_bc30_cluster_001_consensus_2787	Pseudomonas_E_iridis_S35_bc30	0	0	0	0	0	0	0	0	0	0	0	0	2.60546	0	0	0	0	0	0	0	0	0	0	0	0	0	0	0	0	0	0	0	0	Proteobacteria	Pseudomonadales	Pseudomonas	iridis	Isolate
Pseudomonas_E_iridis_S35_bc30_cluster_001_consensus_2847	Pseudomonas_E_iridis_S35_bc30	0	0	0	0	0	0	0	0	0	0	0	0	0.0320289	0.0338647	0	0.0305786	0.885205	1.54252	0	0	0	0	0	0	0	0	0	0	0	0	0	0	0	Proteobacteria	Pseudomonadales	Pseudomonas	iridis	Isolate
Pseudomonas_E_iridis_S35_bc30_cluster_001_consensus_2882	Pseudomonas_E_iridis_S35_bc30	0	0	0	0	0	0	0	0	0	0	0	0	1.006	0	0	0	0	0	0	0	0	0	0	0	0	0	0	0	0	0	0	0	0	Proteobacteria	Pseudomonadales	Pseudomonas	iridis	Isolate
Pseudomonas_E_iridis_S35_bc30_cluster_001_consensus_2887	Pseudomonas_E_iridis_S35_bc30	0	0	0	0	0	0	0	0	0	0	0	0	0	0	0	0	1.54366	0	0	0	0	0	0	0	0	0	0	0	0	0	0	0	0	Proteobacteria	Pseudomonadales	Pseudomonas	iridis	Isolate	D-galactose 1-dehydrogenase [EC:1.1.1.48]	Oxidoreductase family, NAD-binding Rossmann fold [PF01408.24]
Pseudomonas_E_iridis_S35_bc30_cluster_001_consensus_2910	Pseudomonas_E_iridis_S35_bc30	0	0	0	0	0	0	0	0	0	0	0	0	0	2.59146	0	0	0	0	0	0	0	0	0	0	0	0	0	0	0	0	0	0	0	Proteobacteria	Pseudomonadales	Pseudomonas	iridis	Isolate		Sulfatase [PF00884.25]
Pseudomonas_E_iridis_S35_bc30_cluster_001_consensus_2915	Pseudomonas_E_iridis_S35_bc30	0	0	0	0	0	0	0	0	0	0	0	0	0	10.3403	0	0	0	0	0	0	0	0	0	0	0	0	0	0	0	0	0	0	0	Proteobacteria	Pseudomonadales	Pseudomonas	iridis	Isolate	GlpG protein	Rhomboid N-terminal domain [PF16733.7]; Rhomboid family [PF01694.24]
Pseudomonas_E_iridis_S35_bc30_cluster_001_consensus_2920	Pseudomonas_E_iridis_S35_bc30	0	0	0	0	0	0	0	0	0	0	0	0	0.347404	7.02637	0	0	0	0	0	0	0	0	0	0	0	0	0	0	0	0	0	0	0	Proteobacteria	Pseudomonadales	Pseudomonas	iridis	Isolate	chromate reductase, NAD(P)H dehydrogenase (quinone)	NADPH-dependent FMN reductase [PF03358.17]
Pseudomonas_E_iridis_S35_bc30_cluster_001_consensus_2923	Pseudomonas_E_iridis_S35_bc30	0	0	0	0	0	0	0	0	0	0	0	0	0	5.65542	0	0	0	0	1.96003	0	0	0	0	0	0	0	0	0	0	0	0	0	0	Proteobacteria	Pseudomonadales	Pseudomonas	iridis	Isolate		Acetyltransferase (GNAT) family [PF00583.27]; Acetyltransferase (GNAT) domain [PF13508.9]; Acetyltransferase (GNAT) domain [PF13673.9]
Pseudomonas_E_iridis_S35_bc30_cluster_001_consensus_2932	Pseudomonas_E_iridis_S35_bc30	0	0	0	0	0	0	0	0	0	0	0	0	0	0	0	0	0	1.42923	0	0	0	0	0	0	0	0	0	0	0	0	0	0	0	Proteobacteria	Pseudomonadales	Pseudomonas	iridis	Isolate	microcin C transport system permease protein	Binding-prot-dependent transport system membrane comp, N-term [PF19300.1]
Pseudomonas_E_iridis_S35_bc30_cluster_001_consensus_2942	Pseudomonas_E_iridis_S35_bc30	0	0	0	0	0	0	0	0	0	0	0	0	2.08442	0	0	0	2.30759	0	0	0.555373	0	0	0	1.38519	0	0.900535	1.33695	0.454213	0	0.442817	0	0	0	Proteobacteria	Pseudomonadales	Pseudomonas	iridis	Isolate	putative transposase	Integrase core domain [PF00665.28]; leucine-zipper of insertion element IS481 [PF13011.8]; Integrase core domain [PF13683.8]; Homeodomain-like domain [PF13565.8]; Helix-turn-helix domain [PF13518.8]
Pseudomonas_E_iridis_S35_bc30_cluster_001_consensus_2958	Pseudomonas_E_iridis_S35_bc30	0	0	0	0	0	0	0	0	0	0	0	0	0	11.9263	0	0	0	0	0	0	0	0	0	0	0	0	0	0	0	0	0	0	0	Proteobacteria	Pseudomonadales	Pseudomonas	iridis	Isolate	GTP 3',8-cyclase [EC:4.1.99.22]	Radical SAM superfamily [PF04055.23]; 4Fe-4S single cluster domain [PF13353.8]; 4Fe-4S single cluster domain [PF13394.8]
Pseudomonas_E_iridis_S35_bc30_cluster_001_consensus_2985	Pseudomonas_E_iridis_S35_bc30	0	0	0	0	0	0	0	0	0	0	0	0	0	0	0	0	1.84926	0	0	0	0	0	0	0	0	0	0	0	0	0	0	0	0	Proteobacteria	Pseudomonadales	Pseudomonas	iridis	Isolate
Pseudomonas_E_iridis_S35_bc30_cluster_001_consensus_2988	Pseudomonas_E_iridis_S35_bc30	0	0	0	0	0	0	0	0	0	0	0	0	0	2.9476	0	0	0	0	0	0	0	0	0	0	0	0	0	0	0	0	0	0	0	Proteobacteria	Pseudomonadales	Pseudomonas	iridis	Isolate	xanthine dehydrogenase YagS FAD-binding subunit [EC:1.17.1.4]	FAD binding domain in molybdopterin dehydrogenase [PF00941.23]; CO dehydrogenase flavoprotein C-terminal domain [PF03450.19]
Pseudomonas_E_iridis_S35_bc30_cluster_001_consensus_3005	Pseudomonas_E_iridis_S35_bc30	0	0	0	0	0	0	0	0	0	0	0	0	1.0422	0	0	0	0	0	0	0	2.12937	0	0	0	1.74574	0	0	0	0	0	0	0	0	Proteobacteria	Pseudomonadales	Pseudomonas	iridis	Isolate	membrane fusion protein, multidrug efflux system	Cation efflux system protein CusB domain 1 [PF00529.22]; Barrel-sandwich domain of CusB or HlyD membrane-fusion [PF16576.7]; HlyD family secretion protein [PF13437.8]
Pseudomonas_E_iridis_S35_bc30_cluster_001_consensus_3044	Pseudomonas_E_iridis_S35_bc30	0	0	0	0	0	0	0	0	0	0	0	0	0	6.55674	0	0	0	0	0	0	0	0	0	0	0	0	0	0	0	0	0	0	0	Proteobacteria	Pseudomonadales	Pseudomonas	iridis	Isolate	LysR family transcriptional regulator, carnitine catabolism transcriptional activator	LysR substrate binding domain [PF03466.22]; Bacterial regulatory helix-turn-helix protein, lysR family [PF00126.29]
Pseudomonas_E_iridis_S35_bc30_cluster_001_consensus_3049	Pseudomonas_E_iridis_S35_bc30	0	0	0	0	0	0	0	0	0	0	0	0	0	3.43988	0	0	0	0	0	0	0	0	0	0	0	0	0	0	0	0	0	0	0	Proteobacteria	Pseudomonadales	Pseudomonas	iridis	Isolate
Pseudomonas_E_iridis_S35_bc30_cluster_001_consensus_3052	Pseudomonas_E_iridis_S35_bc30	0	0	0	0	0	0	0	0	0	0	0	0	0	2.60294	0	0	1.2303	0	0	0	0	0	3.68821	0	0	0	0	1.21007	0	0	0	0	0	Proteobacteria	Pseudomonadales	Pseudomonas	iridis	Isolate		Histidine kinase-, DNA gyrase B-, and HSP90-like ATPase [PF02518.28]; HAMP domain [PF00672.27]
Pseudomonas_E_iridis_S35_bc30_cluster_001_consensus_3071	Pseudomonas_E_iridis_S35_bc30	0	0	0	0	0	0	0	0	0	0	0	0	0.347387	0	0	0	1.86046	1.04604	1.16444	0	4.59986	2.48708	0	0	0.346587	0	0	0	0	0	0	0	0	Proteobacteria	Pseudomonadales	Pseudomonas	iridis	Isolate	biopolymer transport protein TolQ	MotA/TolQ/ExbB proton channel family [PF01618.18]
Pseudomonas_E_iridis_S35_bc30_cluster_001_consensus_3122	Pseudomonas_E_iridis_S35_bc30	0	0	0	0	0	0	0	0	0	0	0	0	0	0	0	0	3.0839	0	0	0	0	0	0	0	0	0	0	0	0	0	0	0	0	Proteobacteria	Pseudomonadales	Pseudomonas	iridis	Isolate	polysaccharide biosynthesis/export protein	Polysaccharide biosynthesis/export protein [PF02563.18]; SLBB domain [PF10531.11]
Pseudomonas_E_iridis_S35_bc30_cluster_001_consensus_3127	Pseudomonas_E_iridis_S35_bc30	0	0	0	0	0	0	0	0	0	0	0	0	0	0	0	0	1.54034	0	0	0	0	0	0	0	0	0	0	0	0	0	0	0	0	Proteobacteria	Pseudomonadales	Pseudomonas	iridis	Isolate		Glycosyltransferase like family 2 [PF13641.8]; Glycosyl transferase family 2 [PF00535.28]; Glycosyl transferase family 21 [PF13506.8]	GT2 cellulose synthase (EC 2.4.1.12)
Pseudomonas_E_iridis_S35_bc30_cluster_001_consensus_3130	Pseudomonas_E_iridis_S35_bc30	0	0	0	0	0	0	0	0	0	0	0	0	0	0	0	0	1.53518	0	0	0	2.48803	0	0	0	0	0	0	0	0	0	0	0	0	Proteobacteria	Pseudomonadales	Pseudomonas	iridis	Isolate
Pseudomonas_E_iridis_S35_bc30_cluster_001_consensus_3164	Pseudomonas_E_iridis_S35_bc30	0	0	0	0	0	0	0	0	0	0	0	0	0	0	0	0	1.38166	0	0	0	0	0	0	0	0	0	0	0	0	0	0	0	0	Proteobacteria	Pseudomonadales	Pseudomonas	iridis	Isolate		Cytochrome D1 heme domain [PF02239.18]; Lactonase, 7-bladed beta-propeller [PF10282.11]
Pseudomonas_E_iridis_S35_bc30_cluster_001_consensus_3174	Pseudomonas_E_iridis_S35_bc30	0	0	0	0	0	0	0	0	0	0	0	0	0	0	0	0	2.3325	0	0	0	0	0	0	0	0	0	0	0	0	0	0	0	0	Proteobacteria	Pseudomonadales	Pseudomonas	iridis	Isolate		Isochorismatase family [PF00857.22]
Pseudomonas_E_iridis_S35_bc30_cluster_001_consensus_3240	Pseudomonas_E_iridis_S35_bc30	0	0	0	0	0	0	0	0	0	0	0	0	0	0	0	0	2.31145	0	0	1.10563	0	0	0	0	0	0	0	0	0	0	0	0	0	Proteobacteria	Pseudomonadales	Pseudomonas	iridis	Isolate		Phage Mu protein F like protein [PF04233.16]
Pseudomonas_E_iridis_S35_bc30_cluster_001_consensus_3241	Pseudomonas_E_iridis_S35_bc30	0	0	0	0	0	0	0	0	0	0	0	0	1.56333	0	0	0	0	0	0	0	0	0	0	0	0	0	0	0	0	0	0	0	0	Proteobacteria	Pseudomonadales	Pseudomonas	iridis	Isolate		Domain of unknown function (DUF4055) [PF13264.8]
Pseudomonas_E_iridis_S35_bc30_cluster_001_consensus_3284	Pseudomonas_E_iridis_S35_bc30	0	0	0	0	0	0	0	0	0	0	0	0	1.56327	0	0	0	0	2.66817	0	0	0	0	0	0	0	0	0	0	0	0	0	0	0	Proteobacteria	Pseudomonadales	Pseudomonas	iridis	Isolate		Phage integrase family [PF00589.24]
Pseudomonas_E_iridis_S35_bc30_cluster_001_consensus_3285	Pseudomonas_E_iridis_S35_bc30	0	0	0	0	0	0	0	0	0	0	0	0	1.56333	2.43991	2.40296	0	0	0.541022	0	0	0	0	0	0	0	3.14578	0	0	0	0	0	0	0	Proteobacteria	Pseudomonadales	Pseudomonas	iridis	Isolate		Phage integrase family [PF00589.24]; Arm DNA-binding domain [PF13356.8]
Pseudomonas_E_iridis_S35_bc30_cluster_001_consensus_3296	Pseudomonas_E_iridis_S35_bc30	0	0	0	0	0	0	0	0	0	0	0	0	1.08131	0	0	0	0	0	0	0	0	0	0	0	0	0	0	0	0	0	0	0	0	Proteobacteria	Pseudomonadales	Pseudomonas	iridis	Isolate		Domain of unknown function (DUF1330) [PF07045.13]
Pseudomonas_E_iridis_S35_bc30_cluster_001_consensus_3305	Pseudomonas_E_iridis_S35_bc30	0	0	0	0	0	0	0	0	0	0	0	0	0	0	0.900279	0	0	1.88382	0	0	0	0	0	0	0	0	0	0	0	0	0	0	0	Proteobacteria	Pseudomonadales	Pseudomonas	iridis	Isolate		Molybdenum Cofactor Synthesis C [PF06463.15]
Pseudomonas_E_iridis_S35_bc30_cluster_001_consensus_3328	Pseudomonas_E_iridis_S35_bc30	0	0	0	0	0	0	0	0	0	0	0	0	0	3.92466	0	0	0	0	0	0	0	0	0	0	0	0	0	0	0	0	0	0	0	Proteobacteria	Pseudomonadales	Pseudomonas	iridis	Isolate	phenylalanyl-tRNA synthetase alpha chain [EC:6.1.1.20]	tRNA synthetases class II core domain (F) [PF01409.22]; Aminoacyl tRNA synthetase class II, N-terminal domain [PF02912.20]
Pseudomonas_E_iridis_S35_bc30_cluster_001_consensus_3331	Pseudomonas_E_iridis_S35_bc30	0	0	0	0	0	0	0	0	0	0	0	0	0	1.25882	0	0	0	0	0	0	0	0	0	0	0	0	0	0	0	0	0	0	0	Proteobacteria	Pseudomonadales	Pseudomonas	iridis	Isolate	translation initiation factor IF-3	Translation initiation factor IF-3, C-terminal domain [PF00707.24]; Translation initiation factor IF-3, N-terminal domain [PF05198.18]
Pseudomonas_E_iridis_S35_bc30_cluster_001_consensus_3361	Pseudomonas_E_iridis_S35_bc30	0	0	0	0	0	0	0	0	0	0	0	0	0	0	0	0	2.80847	0.340034	0	0	6.34999	2.86278	1.96959	0	0	1.28388	0	0	0	0	0	0	0	Proteobacteria	Pseudomonadales	Pseudomonas	iridis	Isolate	membrane protein required for colicin V production	Colicin V production protein [PF02674.18]
Pseudomonas_E_iridis_S35_bc30_cluster_001_consensus_3375	Pseudomonas_E_iridis_S35_bc30	0	0	0	0	0	0	0	0	0	0	0	0	1.73711	0	1.29345	0	4.90411	0	0	0	0	0	0	0	0	0	0	0	0	0	0	0	0	Proteobacteria	Pseudomonadales	Pseudomonas	iridis	Isolate	diguanylate cyclase [EC:2.7.7.65]	EAL domain [PF00563.22]; Diguanylate cyclase, GGDEF domain [PF00990.23]; Cation efflux system protein CusB domain 1 [PF00529.22]; PAS fold [PF08447.14]; PAS fold [PF00989.27]; PAS fold [PF08448.12]; PAS domain [PF13426.9]
Pseudomonas_E_iridis_S35_bc30_cluster_001_consensus_3385	Pseudomonas_E_iridis_S35_bc30	0	0	0	0	0	0	0	0	0	0	0	0	0	0	0	1.59603	0	0	0	0	0	0	0	0	0	0	0	0	0	0	0	0	0	Proteobacteria	Pseudomonadales	Pseudomonas	iridis	Isolate	glutamyl-tRNA synthetase [EC:6.1.1.17]	tRNA synthetases class I (E and Q), catalytic domain [PF00749.23]; Anticodon binding domain [PF19269.1]
Pseudomonas_E_iridis_S35_bc30_cluster_001_consensus_3387	Pseudomonas_E_iridis_S35_bc30	0	0	0	0	0	0	0	0	0	0	0	0	0	0	0	0	1.47807	0	0	0	0	0	0	0	0	0	0	0	0	0	0	0	0	Proteobacteria	Pseudomonadales	Pseudomonas	iridis	Isolate	aromatic-amino-acid transaminase [EC:2.6.1.57]	Aminotransferase class I and II [PF00155.23]
Pseudomonas_E_iridis_S35_bc30_cluster_001_consensus_3397	Pseudomonas_E_iridis_S35_bc30	0	0	0	0	0	0	0	0	0	0	0	0	0	0	0	0	0	1.06061	0	0	0	0	0	0	0	0	0	0	0	0	0	0	0	Proteobacteria	Pseudomonadales	Pseudomonas	iridis	Isolate	quercetin 2,3-dioxygenase [EC:1.13.11.24]	Pirin C-terminal cupin domain [PF05726.15]; Pirin [PF02678.18]
Pseudomonas_E_iridis_S35_bc30_cluster_001_consensus_3407	Pseudomonas_E_iridis_S35_bc30	0	0	0	0	0	0	0	0	0	0	0	0	2.08443	0	0	0	0	0	0	0	0	0	0	0	0	0	0	0	0.595177	0	1.20005	0	0	Proteobacteria	Pseudomonadales	Pseudomonas	iridis	Isolate	L-ornithine N5-monooxygenase [EC:1.14.13.195 1.14.13.196]	L-lysine 6-monooxygenase (NADPH-requiring) [PF13434.8]; Pyridine nucleotide-disulphide oxidoreductase [PF13738.8]
Pseudomonas_E_iridis_S35_bc30_cluster_001_consensus_3411	Pseudomonas_E_iridis_S35_bc30	0	0	0	0	0	0	0	0	0	0	0	0	0	0	0	0	1.5379	0	0	0	0	0	0	0	0	0	0	0	0	0	0	0	0	Proteobacteria	Pseudomonadales	Pseudomonas	iridis	Isolate	outer membrane protein, multidrug efflux system
Pseudomonas_E_iridis_S35_bc30_cluster_001_consensus_3415	Pseudomonas_E_iridis_S35_bc30	0	0	0	0	0	0	0	0	0	0	0	0	0	6.39386	0	0	0	0	0	0	0	0	0	0	0	0	0	0	0	0	0	0	0	Proteobacteria	Pseudomonadales	Pseudomonas	iridis	Isolate		Sulfatase-modifying factor enzyme 1 [PF03781.18]
Pseudomonas_E_iridis_S35_bc30_cluster_001_consensus_3444	Pseudomonas_E_iridis_S35_bc30	0	0	0	0	0	0	0	0	0	0	0	0	0	0	0	0	1.38989	0.501084	0	0	0	0	0	0	0	0	0	0	0	0	0	0	0	Proteobacteria	Pseudomonadales	Pseudomonas	iridis	Isolate	cytochrome c oxidase cbb3-type subunit IV	Cbb3-type cytochrome oxidase component FixQ [PF05545.13]
Pseudomonas_E_iridis_S35_bc30_cluster_001_consensus_3445	Pseudomonas_E_iridis_S35_bc30	0	0	0	0	0	0	0	0	0	0	0	0	1.04598	0	0	0	0	0	0	0	0	0	0	0	0	0	0	0	0	0	0	0	0	Proteobacteria	Pseudomonadales	Pseudomonas	iridis	Isolate		N-terminal domain of cytochrome oxidase-cbb3, FixP [PF14715.8]
Pseudomonas_E_iridis_S35_bc30_cluster_001_consensus_3453	Pseudomonas_E_iridis_S35_bc30	0	0	0	0	0	0	0	0	0	0	0	0	0	0	0	1.48597	0	0	0	0	0	0	0	0	0	0	0	0	0	0	0	0	0	Proteobacteria	Pseudomonadales	Pseudomonas	iridis	Isolate	uncharacterized protein	Cytochrome C biogenesis protein transmembrane region [PF13386.8]; Cytochrome C biogenesis protein transmembrane region [PF02683.17]
Pseudomonas_E_iridis_S35_bc30_cluster_001_consensus_3475	Pseudomonas_E_iridis_S35_bc30	0	0	0	0	0	0	0	0	0	0	0	0	1.06236	1.97014	0	0	0	0	0	0	11.6944	0	0	0	0	0	0	0	0	0	0	0	0	Proteobacteria	Pseudomonadales	Pseudomonas	iridis	Isolate	cell division protein ZipA	ZipA, C-terminal FtsZ-binding domain [PF04354.15]
Pseudomonas_E_iridis_S35_bc30_cluster_001_consensus_3494	Pseudomonas_E_iridis_S35_bc30	0	0	0	0	0	0	0	0	0	0	0	0	0.347417	1.29484	0.967991	0	0	2.18845	0	0	0	0.350847	0	0.306428	0	6.80685	0	0	0	0	0	0	0	Proteobacteria	Pseudomonadales	Pseudomonas	iridis	Isolate	nitrite reductase (NADH) large subunit [EC:1.7.1.15]	Pyridine nucleotide-disulphide oxidoreductase [PF07992.16]; Nitrite and sulphite reductase 4Fe-4S domain [PF01077.24]; Rubredoxin NAD+ reductase C-terminal domain [PF18267.3]; BFD-like [2Fe-2S] binding domain [PF04324.17]; Nitrite/Sulfite reductase ferredoxin-like half domain [PF03460.19]; Pyridine nucleotide-disulphide oxidoreductase [PF00070.29]; Pyridine nucleotide-disulphide oxidoreductase [PF13738.8]
Pseudomonas_E_iridis_S35_bc30_cluster_001_consensus_3502	Pseudomonas_E_iridis_S35_bc30	0	0	0	0	0	0	0	0	0	0	0	0	0	0	0	0	4.01025	0	0.764864	0.3676	1.77336	0.353183	0.609591	0	0	0.911731	0	0	0	0	0	0	0	Proteobacteria	Pseudomonadales	Pseudomonas	iridis	Isolate	zinc transporter	CorA-like Mg2+ transporter protein [PF01544.20]
Pseudomonas_E_iridis_S35_bc30_cluster_001_consensus_3522	Pseudomonas_E_iridis_S35_bc30	0	0	0	0	0	0	0	0	0	0	0	0	0.347408	0	0	0	0	1.08458	0	0	0	0	0	0	0	0	0	0	0	0	0	0	0	Proteobacteria	Pseudomonadales	Pseudomonas	iridis	Isolate	nucleobase:cation symporter-1, NCS1 family	Permease for cytosine/purines, uracil, thiamine, allantoin [PF02133.17]
Pseudomonas_E_iridis_S35_bc30_cluster_001_consensus_3556	Pseudomonas_E_iridis_S35_bc30	0	0	0	0	0	0	0	0	0	0	0	0	0	0	0	0	0	3.70002	0	0	0	0	0	0	0	0	0	0	0	0	0	0	0	Proteobacteria	Pseudomonadales	Pseudomonas	iridis	Isolate		Cytochrome C oxidase, cbb3-type, subunit III [PF13442.8]; Cytochrome c [PF00034.23]
Pseudomonas_E_iridis_S35_bc30_cluster_001_consensus_3559	Pseudomonas_E_iridis_S35_bc30	0	0	0	0	0	0	0	0	0	0	0	0	0	5.8705e-07	0	0	0	1.75938	0	0	0	0	0	0	0	0	0	0	0	0	0	0	0	Proteobacteria	Pseudomonadales	Pseudomonas	iridis	Isolate		Bacterial transglutaminase-like N-terminal region [PF08379.12]; Transglutaminase-like superfamily [PF01841.21]
Pseudomonas_E_iridis_S35_bc30_cluster_001_consensus_3569	Pseudomonas_E_iridis_S35_bc30	0	0	0	0	0	0	0	0	0	0	0	0	0	5.50087	0	0	0	0	0	0	4.20792	0	0	0	0	0	0	0	0	0	0	0	0	Proteobacteria	Pseudomonadales	Pseudomonas	iridis	Isolate		Protein of unknown function (DUF3509) [PF12021.10]
Pseudomonas_E_iridis_S35_bc30_cluster_001_consensus_3588	Pseudomonas_E_iridis_S35_bc30	0	0	0	0	0	0	0	0	0	0	0	0	0	0	0	0	1.37899	0	0	0	0	0	0	0	0	1.7674	0	0	0	0	0	0	0	Proteobacteria	Pseudomonadales	Pseudomonas	iridis	Isolate
Pseudomonas_E_iridis_S35_bc30_cluster_001_consensus_3608	Pseudomonas_E_iridis_S35_bc30	0	0	0	0	0	0	0	0	0	0	0	0	0	0	0	0	2.3627	0.359717	0	0	0	0	0	0	0	0	0	0	0	0	0	0	0	Proteobacteria	Pseudomonadales	Pseudomonas	iridis	Isolate	aspartyl aminopeptidase [EC:3.4.11.21]	Aminopeptidase I zinc metalloprotease (M18) [PF02127.17]; M42 glutamyl aminopeptidase [PF05343.16]
Pseudomonas_E_iridis_S35_bc30_cluster_001_consensus_3622	Pseudomonas_E_iridis_S35_bc30	0	0	0	0	0	0	0	0	0	0	0	0	0	8.43653	0	0	0	0	0	0	0	1.0541	0	0.921011	0	0	0	0	0	0	0	0	0	Proteobacteria	Pseudomonadales	Pseudomonas	iridis	Isolate	blue light- and temperature-responsive anti-repressor	EAL domain [PF00563.22]; Diguanylate cyclase, GGDEF domain [PF00990.23]
Pseudomonas_E_iridis_S35_bc30_cluster_001_consensus_3660	Pseudomonas_E_iridis_S35_bc30	0	0	0	0	0	0	0	0	0	0	0	0	0	3.32761	0	0	0	0	0	0	0	0	0	0	0	0	0	0	0	0	0	0	0	Proteobacteria	Pseudomonadales	Pseudomonas	iridis	Isolate	cob(I)alamin adenosyltransferase [EC:2.5.1.17]	ATP:corrinoid adenosyltransferase BtuR/CobO/CobP [PF02572.17]; Cob(I)alamin adenosyltransferase N terminal [PF12557.10]
Pseudomonas_E_iridis_S35_bc30_cluster_001_consensus_3699	Pseudomonas_E_iridis_S35_bc30	0	0	0	0	0	0	0	0	0	0	0	0	0	0	0	0	0	2.45998	0	0	0	0	0	0	0	0	0	0	0	0	0	0	0	Proteobacteria	Pseudomonadales	Pseudomonas	iridis	Isolate	phospholipid-binding lipoprotein MlaA	MlaA lipoprotein [PF04333.15]
Pseudomonas_E_iridis_S35_bc30_cluster_001_consensus_3724	Pseudomonas_E_iridis_S35_bc30	0	0	0	0	0	0	0	0	0	0	0	0	2.0843	0	0	0	0	0	0	0	0	0	0	0	0	0	2.23454	0	0	0	0	0	0	Proteobacteria	Pseudomonadales	Pseudomonas	iridis	Isolate	heme exporter protein C	Cytochrome C assembly protein [PF01578.22]
Pseudomonas_E_iridis_S35_bc30_cluster_001_consensus_3754	Pseudomonas_E_iridis_S35_bc30	0	0	0	0	0	0	0	0	0	0	0	0	0	0.196437	0	0.486987	3.70294	0	0	0	1.77311	0	0.609051	0	0	0	0	0	0	0	0	0	0	Proteobacteria	Pseudomonadales	Pseudomonas	iridis	Isolate	flagellar motor switch protein FliM	Flagellar motor switch protein FliM [PF02154.17]; Type III flagellar switch regulator (C-ring) FliN C-term [PF01052.22]
Pseudomonas_E_iridis_S35_bc30_cluster_001_consensus_3763	Pseudomonas_E_iridis_S35_bc30	0	0	0	0	0	0	0	0	0	0	0	0	0	2.96077	0	0	0	0	0	0	0	0	0	0	0	0	0	0	0	0	0	0	0	Proteobacteria	Pseudomonadales	Pseudomonas	iridis	Isolate	flagellar assembly protein FliH	Flagellar assembly protein FliH [PF02108.18]
Pseudomonas_E_iridis_S35_bc30_cluster_001_consensus_3780	Pseudomonas_E_iridis_S35_bc30	0	0	0	0	0	0	0	0	0	0	0	0	1.56326	0	0	0	0	0	0	0	0	0	0	0	0	0	0	0	0	0	0	0	0	Proteobacteria	Pseudomonadales	Pseudomonas	iridis	Isolate	pseudaminic acid cytidylyltransferase [EC:2.7.7.81]	Cytidylyltransferase [PF02348.21]; MobA-like NTP transferase domain [PF12804.9]; 2-C-methyl-D-erythritol 4-phosphate cytidylyltransferase [PF01128.21]
Pseudomonas_E_iridis_S35_bc30_cluster_001_consensus_3785	Pseudomonas_E_iridis_S35_bc30	0	0	0	0	0	0	0	0	0	0	0	0	0	0	0	1.95719	0	0	0	0	0	0	0	0	0	0	0	0	0	0	0	0	0	Proteobacteria	Pseudomonadales	Pseudomonas	iridis	Isolate		NAD dependent epimerase/dehydratase family [PF01370.23]; GDP-mannose 4,6 dehydratase [PF16363.7]; NAD(P)H-binding [PF13460.8]; Male sterility protein [PF07993.14]; 3-beta hydroxysteroid dehydrogenase/isomerase family [PF01073.21]; NmrA-like family [PF05368.15]; RmlD substrate binding domain [PF04321.19]
Pseudomonas_E_iridis_S35_bc30_cluster_001_consensus_3793	Pseudomonas_E_iridis_S35_bc30	0	0	0	0	0	0	0	0	0	0	0	0	0	1.62059	0	0	0	0	0	0	0	0	0	0	0	0	0	0	0	0	0	0	0	Proteobacteria	Pseudomonadales	Pseudomonas	iridis	Isolate	flagellar hook-associated protein 1
Pseudomonas_E_iridis_S35_bc30_cluster_001_consensus_3795	Pseudomonas_E_iridis_S35_bc30	0	0	0	0	0	0	0	0	0	0	0	0	1.04219	0	0	0	0	0	0	0.552814	2.66117	1.58758	0	0	1.57036	0	0	0	0	0	0	0	0	Proteobacteria	Pseudomonadales	Pseudomonas	iridis	Isolate	flagellar P-ring protein FlgI	Flagellar P-ring protein [PF02119.18]
Pseudomonas_E_iridis_S35_bc30_cluster_001_consensus_3812	Pseudomonas_E_iridis_S35_bc30	0	0	0	0	0	0	0	0	0	0	0	0	0	0	0	0	1.8514	0	0	0	0	0	0	0	0	0	0	0	0	0	0	0	0	Proteobacteria	Pseudomonadales	Pseudomonas	iridis	Isolate	segregation and condensation protein B	Segregation and condensation complex subunit ScpB [PF04079.18]
Pseudomonas_E_iridis_S35_bc30_cluster_001_consensus_3846	Pseudomonas_E_iridis_S35_bc30	0	0	0	0	0	0	0	0	0	0	0	0	1.04222	0	0	0	0	0	0	0	0	0	0	0	0	0	0	0	0	0	0	0	0	Proteobacteria	Pseudomonadales	Pseudomonas	iridis	Isolate	membrane fusion protein, adhesin transport system	HlyD family secretion protein [PF13437.8]; Barrel-sandwich domain of CusB or HlyD membrane-fusion [PF16576.7]; Biotin-lipoyl like [PF13533.8]
Pseudomonas_E_iridis_S35_bc30_cluster_001_consensus_3866	Pseudomonas_E_iridis_S35_bc30	0	0	0	0	0	0	0	0	0	0	0	0	0	3.41813	0	0	0	0	0	0	0	0	3.68534	0	0	2.3259	0	0	0	0	0	0	0	Proteobacteria	Pseudomonadales	Pseudomonas	iridis	Isolate	ATP-dependent RNA helicase SrmB [EC:3.6.4.13]	DEAD/DEAH box helicase [PF00270.31]; Helicase conserved C-terminal domain [PF00271.33]; Type III restriction enzyme, res subunit [PF04851.17]
Pseudomonas_E_iridis_S35_bc30_cluster_001_consensus_3877	Pseudomonas_E_iridis_S35_bc30	0	0	0	0	0	0	0	0	0	0	0	0	0	2.27917	0	0.643747	0	0	0	0	0	0	0	0	0	0	0	0	0	0	0	0	0	Proteobacteria	Pseudomonadales	Pseudomonas	iridis	Isolate		Putative porin [PF16930.7]
Pseudomonas_E_iridis_S35_bc30_cluster_001_consensus_3885	Pseudomonas_E_iridis_S35_bc30	0	0	0	0	0	0	0	0	0	0	0	0	0	1.96411	0	0	0	0	0	0	2.48243	0	0	0	0	0	0	0	0	0	0	0	0	Proteobacteria	Pseudomonadales	Pseudomonas	iridis	Isolate	cysteine synthase [EC:2.5.1.47]	Pyridoxal-phosphate dependent enzyme [PF00291.27]
Pseudomonas_E_iridis_S35_bc30_cluster_001_consensus_3889	Pseudomonas_E_iridis_S35_bc30	0	0	0	0	0	0	0	0	0	0	0	0	1.38955	0.328517	0	0	0	0.353019	0	0	0	0	0	0	0	0	0	0	0	0	0	0	0	Proteobacteria	Pseudomonadales	Pseudomonas	iridis	Isolate		AAA domain (dynein-related subfamily) [PF07728.16]; ATPase family associated with various cellular activities (AAA) [PF00004.31]; AAA domain (Cdc48 subfamily) [PF07724.16]; NACHT domain [PF05729.14]
Pseudomonas_E_iridis_S35_bc30_cluster_001_consensus_3907	Pseudomonas_E_iridis_S35_bc30	0	0	0	0	0	0	0	0	0	0	0	0	0	0	0	0	1.54359	0	0	0	0	0	0	0	0	0	0	0	0	0	0	0	0	Proteobacteria	Pseudomonadales	Pseudomonas	iridis	Isolate		D-isomer specific 2-hydroxyacid dehydrogenase, NAD binding domain [PF02826.21]
Pseudomonas_E_iridis_S35_bc30_cluster_001_consensus_3925	Pseudomonas_E_iridis_S35_bc30	0	0	0	0	0	0	0	0	0	0	0	0	0	1.30105	0	0	0	0	0	0	0	0	0	0	0	0	0	0	0	0	0	0	0	Proteobacteria	Pseudomonadales	Pseudomonas	iridis	Isolate	serine protease Do [EC:3.4.21.107]	Trypsin-like peptidase domain [PF13365.8]; PDZ domain [PF13180.8]; PDZ domain [PF17820.3]
Pseudomonas_E_iridis_S35_bc30_cluster_001_consensus_3932	Pseudomonas_E_iridis_S35_bc30	0	0	0	0	0	0	0	0	0	0	0	0	0	0	0	0	0	1.00948	0	0	0	0	0	0	0	0	0	0	0	0	0	0	0	Proteobacteria	Pseudomonadales	Pseudomonas	iridis	Isolate
Pseudomonas_E_iridis_S35_bc30_cluster_001_consensus_3943	Pseudomonas_E_iridis_S35_bc30	0	0	0	0	0	0	0	0	0	0	0	0	1.0431	0	0	0	0	0	0	0	2.80998	0	0	0	0	0	0	0	0	0	0	0	0	Proteobacteria	Pseudomonadales	Pseudomonas	iridis	Isolate	putative tricarboxylic transport membrane protein	Tripartite tricarboxylate transporter TctB family [PF07331.13]
Pseudomonas_E_iridis_S35_bc30_cluster_001_consensus_3950	Pseudomonas_E_iridis_S35_bc30	0	0	0	0	0	0	0	0	0	0	0	0	0	2.64624	0	0	0	0	0	0	0	0	0	0	0	0	0	0	0	0	0	0	0	Proteobacteria	Pseudomonadales	Pseudomonas	iridis	Isolate	16S rRNA pseudouridine516 synthase [EC:5.4.99.19]	RNA pseudouridylate synthase [PF00849.24]
Pseudomonas_E_iridis_S35_bc30_cluster_001_consensus_3967	Pseudomonas_E_iridis_S35_bc30	0	0	0	0	0	0	0	0	0	0	0	0	2.60555	0	0	0	0	4.09961	0	0	0	0	0	0	5.16907	0	0	0	0	0	0	0	0	Proteobacteria	Pseudomonadales	Pseudomonas	iridis	Isolate	protease I [EC:3.5.1.124]	DJ-1/PfpI family [PF01965.26]; ThiJ/PfpI family-like [PF17124.7]; CobB/CobQ-like glutamine amidotransferase domain [PF13507.8]; Glutamine amidotransferase class-I [PF00117.30]
Pseudomonas_E_iridis_S35_bc30_cluster_001_consensus_3985	Pseudomonas_E_iridis_S35_bc30	0	0	0	0	0	0	0	0	0	0	0	0	0	0.489394	0.319097	0	5.54433	0	0	0	0	0	0	0	0	0	0	0	0	0	0	0	0	Proteobacteria	Pseudomonadales	Pseudomonas	iridis	Isolate	membrane fusion protein, multidrug efflux system	Barrel-sandwich domain of CusB or HlyD membrane-fusion [PF16576.7]; Cation efflux system protein CusB domain 1 [PF00529.22]; Biotin-lipoyl like [PF13533.8]
Pseudomonas_E_iridis_S35_bc30_cluster_001_consensus_3998	Pseudomonas_E_iridis_S35_bc30	0	0	0	0	0	0	0	0	0	0	0	0	2.08432	0.328388	0	2.6096	0.618135	0.353318	0	0	4.72492	0.353944	0	0	0	0	0	0	0	0	0	0	0	Proteobacteria	Pseudomonadales	Pseudomonas	iridis	Isolate	glutaconate CoA-transferase, subunit A [EC:2.8.3.12]	Coenzyme A transferase [PF01144.25]
Pseudomonas_E_iridis_S35_bc30_cluster_001_consensus_4015	Pseudomonas_E_iridis_S35_bc30	0	0	0	0	0	0	0	0	0	0	0	0	0	0	0	0	2.15465	0	0	0	0	0	0	0	0	0	0	0	0	0	0	0	0	Proteobacteria	Pseudomonadales	Pseudomonas	iridis	Isolate	branched-chain amino acid transport system permease protein	Branched-chain amino acid transport system / permease component [PF02653.18]; Domain of unknown function (DUF3382) [PF11862.10]
Pseudomonas_E_iridis_S35_bc30_cluster_001_consensus_4017	Pseudomonas_E_iridis_S35_bc30	0	0	0	0	0	0	0	0	0	0	0	0	0.521086	0	0	0	0	1.39324	0	0	0	0	0	0	0	0	0	0	0	0	0	0	0	Proteobacteria	Pseudomonadales	Pseudomonas	iridis	Isolate	branched-chain amino acid transport system ATP-binding protein	ABC transporter [PF00005.29]
Pseudomonas_E_iridis_S35_bc30_cluster_001_consensus_4019	Pseudomonas_E_iridis_S35_bc30	0	0	0	0	0	0	0	0	0	0	0	0	0	0	0	0	1.54459	0	0	0	0	0	0	0	0	0	0	0	0	0	0	0	0	Proteobacteria	Pseudomonadales	Pseudomonas	iridis	Isolate	uncharacterized protein	Protein of unknown function (DUF692) [PF05114.15]
Pseudomonas_E_iridis_S35_bc30_cluster_001_consensus_4021	Pseudomonas_E_iridis_S35_bc30	0	0	0	0	0	0	0	0	0	0	0	0	0	7.4628	0	0	0	1.32605	0	0	0	0	0	0	0	0	0	0	0	0	0	0	0	Proteobacteria	Pseudomonadales	Pseudomonas	iridis	Isolate	putative oxidoreductase
Pseudomonas_E_iridis_S35_bc30_cluster_001_consensus_4028	Pseudomonas_E_iridis_S35_bc30	0	0	0	0	0	0	0	0	0	0	0	0	0	0	0	0	1.8477	0	0	0	1.06485	0.352465	0	0	0	0	0	0	0	0	0	0	0	Proteobacteria	Pseudomonadales	Pseudomonas	iridis	Isolate	Na+:H+ antiporter, NhaA family	Na+/H+ antiporter 1 [PF06965.14]
Pseudomonas_E_iridis_S35_bc30_cluster_001_consensus_4085	Pseudomonas_E_iridis_S35_bc30	0	0	0	0	0	0	0	0	0	0	0	0	0	2.50193	0	0	0	0	0	0	0	0	0	0	0	0	0	0	0	0	0	0	0	Proteobacteria	Pseudomonadales	Pseudomonas	iridis	Isolate		Prokaryotic diacylglycerol kinase [PF01219.21]
Pseudomonas_E_iridis_S35_bc30_cluster_001_consensus_4095	Pseudomonas_E_iridis_S35_bc30	0	0	0	0	0	0	0	0	0	0	0	0	0	0	0	0	0	7.1507	0	0	0	0	0	0	0	0	0	0	0	0	0	0	0	Proteobacteria	Pseudomonadales	Pseudomonas	iridis	Isolate	putative chitinase	Chitinase class I [PF00182.21]	GH19 chitinase (EC 3.2.1.14)
Pseudomonas_E_iridis_S35_bc30_cluster_001_consensus_4107	Pseudomonas_E_iridis_S35_bc30	0	0	0	0	0	0	0	0	0	0	0	0	3.64773	0	0	0	0	0	0	0	0	0	0	0	0	0	0	0	0	0	0	0	0	Proteobacteria	Pseudomonadales	Pseudomonas	iridis	Isolate		DNA circularisation protein N-terminus [PF07157.14]
Pseudomonas_E_iridis_S35_bc30_cluster_001_consensus_4118	Pseudomonas_E_iridis_S35_bc30	0	0	0	0	0	0	0	0	0	0	0	0	0	0	0	0	3.2247	0	0	0	0	0	0	0	0	0	0	0	0	0	0	0	0	Proteobacteria	Pseudomonadales	Pseudomonas	iridis	Isolate		Phage-related minor tail protein [PF10145.11]
Pseudomonas_E_iridis_S35_bc30_cluster_001_consensus_4133	Pseudomonas_E_iridis_S35_bc30	0	0	0	0	0	0	0	0	0	0	0	0	0	1.64728	1.37299	0	0	0.62812	0	0	0	0	0	0	0	0	0	0	0	0	0	0	0	Proteobacteria	Pseudomonadales	Pseudomonas	iridis	Isolate	ferredoxin	Domain of unknown function (DUF3470) [PF11953.10]; 4Fe-4S dicluster domain [PF12838.9]; 4Fe-4S dicluster domain [PF13187.8]; 4Fe-4S dicluster domain [PF14697.8]; 4Fe-4S dicluster domain [PF13247.8]; 4Fe-4S dicluster domain [PF13237.8]; 4Fe-4S dicluster domain [PF13746.8]
Pseudomonas_E_iridis_S35_bc30_cluster_001_consensus_4135	Pseudomonas_E_iridis_S35_bc30	0	0	0	0	0	0	0	0	0	0	0	0	0.694776	0	0	0	0	1.06082	0	0	0	0	1.21338	0	0	0.306387	0	0	0	0	0	0	0	Proteobacteria	Pseudomonadales	Pseudomonas	iridis	Isolate	lipoprotein NlpD	Peptidase family M23 [PF01551.24]; LysM domain [PF01476.22]
Pseudomonas_E_iridis_S35_bc30_cluster_001_consensus_4138	Pseudomonas_E_iridis_S35_bc30	0	0	0	0	0	0	0	0	0	0	0	0	0	2.94112	0	0	0	0	0	0	0	0	0	0	0	0	0	0	0	0	0	0	0	Proteobacteria	Pseudomonadales	Pseudomonas	iridis	Isolate	tRNA pseudouridine13 synthase [EC:5.4.99.27]	tRNA pseudouridine synthase D (TruD) [PF01142.20]
Pseudomonas_E_iridis_S35_bc30_cluster_001_consensus_4158	Pseudomonas_E_iridis_S35_bc30	0	0	0	0	0	0	0	0	0	0	0	0	0	0	0	0	3.59899	0	0	0	0	0	0	0	0	0	0	0	0	0	0	0	0	Proteobacteria	Pseudomonadales	Pseudomonas	iridis	Isolate	outer membrane protein insertion porin family	Omp85 superfamily domain [PF01103.25]; Surface antigen variable number repeat [PF07244.17]
Pseudomonas_E_iridis_S35_bc30_cluster_001_consensus_4165	Pseudomonas_E_iridis_S35_bc30	0	0	0	0	0	0	0	0	0	0	0	0	0	2.95493	0	0	0	0.424156	0	0	0	0	0	0	0	0	0	0	0	0	0	0	0	Proteobacteria	Pseudomonadales	Pseudomonas	iridis	Isolate	elongation factor Ts	Elongation factor TS [PF00889.21]
Pseudomonas_E_iridis_S35_bc30_cluster_001_consensus_4174	Pseudomonas_E_iridis_S35_bc30	0	0	0	0	0	0	0	0	0	0	0	0	0	10.462	1.11361	0	0	0	0	0	0	0	0	0	0	0	0	0	0	0	0	0	0	Proteobacteria	Pseudomonadales	Pseudomonas	iridis	Isolate	2,3,4,5-tetrahydropyridine-2,6-dicarboxylate N-succinyltransferase [EC:2.3.1.117]	Tetrahydrodipicolinate N-succinyltransferase N-terminal [PF14790.8]; Tetrahydrodipicolinate N-succinyltransferase middle [PF14789.8]
Pseudomonas_E_iridis_S35_bc30_cluster_001_consensus_4198	Pseudomonas_E_iridis_S35_bc30	0	0	0	0	0	0	0	0	0	0	0	0	1.04221	0	0	0	0	1.38282	0	0	0	0	0	0	0	0	0	0	0	0	0	0	0	Proteobacteria	Pseudomonadales	Pseudomonas	iridis	Isolate	adenylate kinase [EC:2.7.4.3]	Adenylate kinase [PF00406.24]; AAA domain [PF13207.8]; Adenylate kinase, active site lid [PF05191.16]
Pseudomonas_E_iridis_S35_bc30_cluster_001_consensus_4209	Pseudomonas_E_iridis_S35_bc30	0	0	0	0	0	0	0	0	0	0	0	0	0	3.60959	0	0	0	0	0	0	0	0	0	0	0	0	0	0	0	0	0	0	0	Proteobacteria	Pseudomonadales	Pseudomonas	iridis	Isolate	peptide chain release factor 2	PCRF domain [PF03462.20]; RF-1 domain [PF00472.22]
Pseudomonas_E_iridis_S35_bc30_cluster_001_consensus_4214	Pseudomonas_E_iridis_S35_bc30	0	0	0	0	0	0	0	0	0	0	0	0	0	0	0	0	0	4.16863	0	0	0	0	0	0	0	0	0	0	0	0	0	0	0	Proteobacteria	Pseudomonadales	Pseudomonas	iridis	Isolate	chemotaxis-related protein WspD	CheW-like domain [PF01584.21]
Pseudomonas_E_iridis_S35_bc30_cluster_001_consensus_4221	Pseudomonas_E_iridis_S35_bc30	0	0	0	0	0	0	0	0	0	0	0	0	0	0	0	0	2.11418	0	0	0	0	0	0	0	0	0	0	0	0	0	0	0	0	Proteobacteria	Pseudomonadales	Pseudomonas	iridis	Isolate
Pseudomonas_E_iridis_S35_bc30_cluster_001_consensus_4228	Pseudomonas_E_iridis_S35_bc30	0	0	0	0	0	0	0	0	0	0	0	0	0	0	0	0	0	1.07325	0	0	0	0	0	0	0	0	0	0	0	0	0	0	0	Proteobacteria	Pseudomonadales	Pseudomonas	iridis	Isolate	anthraniloyl-CoA monooxygenase [EC:1.14.13.40]	NADH:flavin oxidoreductase / NADH oxidase family [PF00724.22]
Pseudomonas_E_iridis_S35_bc30_cluster_001_consensus_4231	Pseudomonas_E_iridis_S35_bc30	0	0	0	0	0	0	0	0	0	0	0	0	0	0	0	0	2.15546	0	0	0	0	0	0	0	0	0	0	0	0	0	0	0	0	Proteobacteria	Pseudomonadales	Pseudomonas	iridis	Isolate	formyl-CoA transferase [EC:2.8.3.16]	CoA-transferase family III [PF02515.19]
Pseudomonas_E_iridis_S35_bc30_cluster_001_consensus_4269	Pseudomonas_E_iridis_S35_bc30	0	0	0	0	0	0	0	0	0	0	0	0	0.694777	0	0	0.325509	2.47079	0	0	0	2.12688	0	0	0.61917	0	0	0	0	0	0	0	0	0	Proteobacteria	Pseudomonadales	Pseudomonas	iridis	Isolate	GTPase	MnmE helical domain [PF12631.9]; KH domain [PF07650.19]; 50S ribosome-binding GTPase [PF01926.25]; Ferrous iron transport protein B [PF02421.20]; AIG1 family [PF04548.18]; Ethanolamine utilisation - propanediol utilisation [PF10662.11]; Elongation factor Tu GTP binding domain [PF00009.29]; ADP-ribosylation factor family [PF00025.23]; Ras family [PF00071.24]; RsgA GTPase [PF03193.18]
Pseudomonas_E_iridis_S35_bc30_cluster_001_consensus_4270	Pseudomonas_E_iridis_S35_bc30	0	0	0	0	0	0	0	0	0	0	0	0	0.347414	3.98797	0	0	3.73151	0	0	0	7.06801	0	0	0	0	0	0	0	0	0	0	0	0	Proteobacteria	Pseudomonadales	Pseudomonas	iridis	Isolate	ribonuclease III [EC:3.1.26.3]	Ribonuclease-III-like [PF14622.8]; Ribonuclease III domain [PF00636.28]; Double-stranded RNA binding motif [PF00035.28]
Pseudomonas_E_iridis_S35_bc30_cluster_001_consensus_4271	Pseudomonas_E_iridis_S35_bc30	0	0	0	0	0	0	0	0	0	0	0	0	1.38955	0	0	0	1.23633	0	0	0	0	0	0	0	0	0	0	0	0	0	0	0	0	Proteobacteria	Pseudomonadales	Pseudomonas	iridis	Isolate	signal peptidase I [EC:3.4.21.89]	Signal peptidase, peptidase S26 [PF10502.11]
Pseudomonas_E_iridis_S35_bc30_cluster_001_consensus_4276	Pseudomonas_E_iridis_S35_bc30	0	0	0	0	0	0	0	0	0	0	0	0	0	1.71902	0	0	0	0.324771	0	1.38278	0	2.89725	2.28206	1.92866	0	0	0	0	0	0	0	0	1.76613	Proteobacteria	Pseudomonadales	Pseudomonas	iridis	Isolate	DNA polymerase III subunit chi [EC:2.7.7.7]	DNA polymerase III chi subunit, HolC [PF04364.15]
Pseudomonas_E_iridis_S35_bc30_cluster_001_consensus_4301	Pseudomonas_E_iridis_S35_bc30	0	0	0	0	0	0	0	0	0	0	0	0	0	9.21494	0	0	0	0	0	0	0	0	0	0	0	0	0	0	0	0	0	0	0	Proteobacteria	Pseudomonadales	Pseudomonas	iridis	Isolate	molybdopterin synthase catalytic subunit [EC:2.8.1.12]	MoaE protein [PF02391.19]
Pseudomonas_E_iridis_S35_bc30_cluster_001_consensus_4322	Pseudomonas_E_iridis_S35_bc30	0	0	0	0	0	0	0	0	0	0	0	0	0	0	0	0	1.39027	0	0	0	0	0	0	0	0	0	0	0	0	0	0	0	0	Proteobacteria	Pseudomonadales	Pseudomonas	iridis	Isolate		LysR substrate binding domain [PF03466.22]; Bacterial regulatory helix-turn-helix protein, lysR family [PF00126.29]
Pseudomonas_E_iridis_S35_bc30_cluster_001_consensus_4342	Pseudomonas_E_iridis_S35_bc30	0	0	0	0	0	0	0	0	0	0	0	0	0.694966	9.13462	0.609117	0.341248	0	0	0	0	0	2.51923	0	0	0	0	0	0	0	0	0	0	0	Proteobacteria	Pseudomonadales	Pseudomonas	iridis	Isolate	RNA polymerase sigma-19 factor, ECF subfamily	ECF sigma factor [PF07638.13]; Sigma-70 region 2 [PF04542.16]; Sigma-70, region 4 [PF08281.14]; Sigma-70, region 4 [PF04545.18]; Bacterial regulatory proteins, luxR family [PF00196.21]
Pseudomonas_E_iridis_S35_bc30_cluster_001_consensus_4351	Pseudomonas_E_iridis_S35_bc30	0	0	0	0	0	0	0	0	0	0	0	0	0	1.82271	0	0	0	0	0	0	0	0	0	0	0	0	0	0	0	0	0	0	0	Proteobacteria	Pseudomonadales	Pseudomonas	iridis	Isolate	protein PsiE	Phosphate-starvation-inducible E family [PF06146.14]
Pseudomonas_E_iridis_S35_bc30_cluster_001_consensus_4365	Pseudomonas_E_iridis_S35_bc30	0	0	0	0	0	0	0	0	0	0	0	0	0	4.28076	0	0	0	0	0	0	0	0	0	0	1.04182	0	0	0	0	0	0	0	0	Proteobacteria	Pseudomonadales	Pseudomonas	iridis	Isolate	adducin	Class II Aldolase and Adducin N-terminal domain [PF00596.23]
Pseudomonas_E_iridis_S35_bc30_cluster_001_consensus_4374	Pseudomonas_E_iridis_S35_bc30	0	0	0	0	0	0	0	0	0	0	0	0	0	0	0	0	1.55038	0	0	0	0	0	0	0	0	0	0	0	0	0	0	0	0	Proteobacteria	Pseudomonadales	Pseudomonas	iridis	Isolate	dihydromonapterin reductase / dihydrofolate reductase [EC:1.5.1.50 1.5.1.3]	Enoyl-(Acyl carrier protein) reductase [PF13561.8]; short chain dehydrogenase [PF00106.27]
Pseudomonas_E_iridis_S35_bc30_cluster_001_consensus_4385	Pseudomonas_E_iridis_S35_bc30	0	0	0	0	0	0	0	0	0	0	0	0	0	0	0.456532	0.512388	1.2566	0	0	0	0	0.18002	1.35774	0.158744	0	0	0	0	0	0	0	0	0	Proteobacteria	Pseudomonadales	Pseudomonas	iridis	Isolate	FKBP-type peptidyl-prolyl cis-trans isomerase SlyD [EC:5.2.1.8]	FKBP-type peptidyl-prolyl cis-trans isomerase [PF00254.30]
Pseudomonas_E_iridis_S35_bc30_cluster_001_consensus_4391	Pseudomonas_E_iridis_S35_bc30	0	0	0	0	0	0	0	0	0	0	0	0	0	0	1.59548	0	0	0	0	0	0	0	0	0	0	0	0	0	0	0	0	0	0	Proteobacteria	Pseudomonadales	Pseudomonas	iridis	Isolate	serine protease DegS [EC:3.4.21.-]	Trypsin-like peptidase domain [PF13365.8]; PDZ domain [PF13180.8]; PDZ domain [PF17820.3]; PDZ domain [PF00595.26]
Pseudomonas_E_iridis_S35_bc30_cluster_001_consensus_4398	Pseudomonas_E_iridis_S35_bc30	0	0	0	0	0	0	0	0	0	0	0	0	0	1.04857	0	0	0	0	0	0	0	0	0	0	0	0	0	0	0	0	0	0	0	Proteobacteria	Pseudomonadales	Pseudomonas	iridis	Isolate		BolA-like protein [PF01722.20]
Pseudomonas_E_iridis_S35_bc30_cluster_001_consensus_4414	Pseudomonas_E_iridis_S35_bc30	0	0	0	0	0	0	0	0	0	0	0	0	0	0	0	0	2.47113	0	0	0	0	0	0	0	0	0	0	0	0	0	0	0	0	Proteobacteria	Pseudomonadales	Pseudomonas	iridis	Isolate	zinc transporter, ZIP family	ZIP Zinc transporter [PF02535.24]
Pseudomonas_E_iridis_S35_bc30_cluster_001_consensus_4417	Pseudomonas_E_iridis_S35_bc30	0	0	0	0	0	0	0	0	0	0	0	0	0	0	1.28113	0	0	0	1.70899	0	0	0	0	0.307691	0	0	0	0	0	0	0	0	0	Proteobacteria	Pseudomonadales	Pseudomonas	iridis	Isolate	fumarate hydratase, class II [EC:4.2.1.2]	Lyase [PF00206.22]; Fumarase C C-terminus [PF10415.11]
Pseudomonas_E_iridis_S35_bc30_cluster_001_consensus_4433	Pseudomonas_E_iridis_S35_bc30	0	0	0	0	0	0	0	0	0	0	0	0	0	4.90027	0	0.64711	0	0	0	0	0	0	0	0	0	0	0	0	0	0	0	0	0	Proteobacteria	Pseudomonadales	Pseudomonas	iridis	Isolate	cation:H+ antiporter	Sodium/calcium exchanger protein [PF01699.26]
Pseudomonas_E_iridis_S35_bc30_cluster_001_consensus_4434	Pseudomonas_E_iridis_S35_bc30	0	0	0	0	0	0	0	0	0	0	0	0	1.40045	0	0	0	0	0	0	0	0	0	0	0	0	0	0	0	0	0.295974	1.76728	0	0	Proteobacteria	Pseudomonadales	Pseudomonas	iridis	Isolate	4-carboxymuconolactone decarboxylase [EC:4.1.1.44]	Carboxymuconolactone decarboxylase family [PF02627.22]
Pseudomonas_E_iridis_S35_bc30_cluster_001_consensus_4461	Pseudomonas_E_iridis_S35_bc30	0	0	0	0	0	0	0	0	0	0	0	0	0	3.91515	0.319097	0	0	0	0	0	0	0	0	0	0	0	0	0	0	0	0	0	0	Proteobacteria	Pseudomonadales	Pseudomonas	iridis	Isolate	osmoprotectant transport system ATP-binding protein [EC:7.6.2.9]	ABC transporter [PF00005.29]
Pseudomonas_E_iridis_S35_bc30_cluster_001_consensus_4482	Pseudomonas_E_iridis_S35_bc30	0	0	0	0	0	0	0	0	0	0	0	0	0	2.26833	0	0	0	0	0	1.11842	0	0	0	0	0	0	0	0	0	0	0	0	0	Proteobacteria	Pseudomonadales	Pseudomonas	iridis	Isolate	polyribonucleotide nucleotidyltransferase [EC:2.7.7.8]	3' exoribonuclease family, domain 1 [PF01138.23]; Polyribonucleotide nucleotidyltransferase, RNA binding domain [PF03726.16]; S1 RNA binding domain [PF00575.25]; KH domain [PF00013.31]
Pseudomonas_E_iridis_S35_bc30_cluster_001_consensus_4487	Pseudomonas_E_iridis_S35_bc30	0	0	0	0	0	0	0	0	0	0	0	0	0	0	0	0	3.68945	0	0	0	0	0	0	0	0	0	0	0	0	0	0	0	0	Proteobacteria	Pseudomonadales	Pseudomonas	iridis	Isolate	transcription termination/antitermination protein NusA	NusA N-terminal domain [PF08529.13]; NusA-like KH domain [PF13184.8]
Pseudomonas_E_iridis_S35_bc30_cluster_001_consensus_4490	Pseudomonas_E_iridis_S35_bc30	0	0	0	0	0	0	0	0	0	0	0	0	0	1.30219	0	0	0	0	0	0	0	0	0	0	0	0	0	0	0	0	0	0	0	Proteobacteria	Pseudomonadales	Pseudomonas	iridis	Isolate	phosphoglucosamine mutase [EC:5.4.2.10]	Phosphoglucomutase/phosphomannomutase, alpha/beta/alpha domain I [PF02878.18]; Phosphoglucomutase/phosphomannomutase, alpha/beta/alpha domain II [PF02879.18]; Phosphoglucomutase/phosphomannomutase, alpha/beta/alpha domain III [PF02880.18]
Pseudomonas_E_iridis_S35_bc30_cluster_001_consensus_4500	Pseudomonas_E_iridis_S35_bc30	0	0	0	0	0	0	0	0	0	0	0	0	1.04219	2.61141	1.59437	0.484729	0.924297	0	0	0	0	0	0	0	0	0	0	0	0	0.442629	0	0	1.50356	Proteobacteria	Pseudomonadales	Pseudomonas	iridis	Isolate	molecular chaperone DnaJ	DnaJ C terminal domain [PF01556.20]; DnaJ central domain [PF00684.21]; DnaJ domain [PF00226.33]
Pseudomonas_E_iridis_S35_bc30_cluster_001_consensus_4508	Pseudomonas_E_iridis_S35_bc30	0	0	0	0	0	0	0	0	0	0	0	0	0.347406	0	0.480556	0	2.46049	0	0	0	0	0	0	0	0	0	0	0	0	0	0	0	0	Proteobacteria	Pseudomonadales	Pseudomonas	iridis	Isolate	neurotransmitter:Na+ symporter, NSS family	Sodium:neurotransmitter symporter family [PF00209.20]
Pseudomonas_E_iridis_S35_bc30_cluster_001_consensus_4512	Pseudomonas_E_iridis_S35_bc30	0	0	0	0	0	0	0	0	0	0	0	0	1.04216	2.30128	0	0	0	0	0	0	0	0	0	0	0	0	0	0	0	0	0	0	0	Proteobacteria	Pseudomonadales	Pseudomonas	iridis	Isolate	L-lactate dehydrogenase complex protein LldE	Cysteine-rich domain [PF02754.18]
Pseudomonas_E_iridis_S35_bc30_cluster_001_consensus_4530	Pseudomonas_E_iridis_S35_bc30	0	0	0	0	0	0	0	0	0	0	0	0	1.38958	2.94349	0	0	0	0	0	0	0	0	0	1.39015	0	0	0	0	0	0	0	0	0	Proteobacteria	Pseudomonadales	Pseudomonas	iridis	Isolate		Arabinose-binding domain of AraC transcription regulator, N-term [PF12625.9]; Helix-turn-helix domain [PF12833.9]
Pseudomonas_E_iridis_S35_bc30_cluster_001_consensus_4536	Pseudomonas_E_iridis_S35_bc30	0	0	0	0	0	0	0	0	0	0	0	0	0	5.85338	5.28962	0	0	0	1.70506	0	0	0	0	0	0	5.38722	0	0	0	0	0	0	0	Proteobacteria	Pseudomonadales	Pseudomonas	iridis	Isolate	N-acyl-D-amino-acid deacylase [EC:3.5.1.81]	Amidohydrolase family [PF07969.13]; Amidohydrolase family [PF01979.22]
Pseudomonas_E_iridis_S35_bc30_cluster_001_consensus_4538	Pseudomonas_E_iridis_S35_bc30	0	0	0	0	0	0	0	0	0	0	0	0	0	0	0	1.28694	2.46115	0	0	0	0	0	0	0	0	0	0	0	0	0	0	0	0	Proteobacteria	Pseudomonadales	Pseudomonas	iridis	Isolate	gluconate:H+ symporter, GntP family	GntP family permease [PF02447.18]
Pseudomonas_E_iridis_S35_bc30_cluster_001_consensus_4557	Pseudomonas_E_iridis_S35_bc30	0	0	0	0	0	0	0	0	0	0	0	0	0.0320289	0.0338647	0	0.0305786	0.885205	1.54252	0	0	0	0	0	0	0	0	0	0	0	0	0	0	0	Proteobacteria	Pseudomonadales	Pseudomonas	iridis	Isolate
Pseudomonas_E_iridis_S35_bc30_cluster_001_consensus_4563	Pseudomonas_E_iridis_S35_bc30	0	0	0	0	0	0	0	0	0	0	0	0	0	1.65853	0	0	0	0	0	0	2.47478	0.712281	0	0	0	0	0	0	0	0	0	0	0	Proteobacteria	Pseudomonadales	Pseudomonas	iridis	Isolate	TetR/AcrR family transcriptional regulator	YcdC-like protein, C-terminal region [PF08362.13]; Bacterial regulatory proteins, tetR family [PF00440.25]
Pseudomonas_E_iridis_S35_bc30_cluster_001_consensus_4568	Pseudomonas_E_iridis_S35_bc30	0	0	0	0	0	0	0	0	0	0	0	0	0	2.05792	0	0	0	0	0	0	0	0	0	0	0	0	0	0	0	0	0	0	0	Proteobacteria	Pseudomonadales	Pseudomonas	iridis	Isolate
Pseudomonas_E_iridis_S35_bc30_cluster_001_consensus_4573	Pseudomonas_E_iridis_S35_bc30	0	0	0	0	0	0	0	0	0	0	0	0	1.56329	5.39058	0	0	0	0	0.763117	0.368404	2.66101	0	0	0	0	0	0	0	0	0	0	0	0	Proteobacteria	Pseudomonadales	Pseudomonas	iridis	Isolate	basic membrane protein A and related proteins	ABC transporter substrate-binding protein PnrA-like [PF02608.16]
Pseudomonas_E_iridis_S35_bc30_cluster_001_consensus_4578	Pseudomonas_E_iridis_S35_bc30	0	0	0	0	0	0	0	0	0	0	0	0	0	2.94368	0	0.16208	0	0	0	0	0	0	0	0	0	0	0	0	0	0	0	0	0	Proteobacteria	Pseudomonadales	Pseudomonas	iridis	Isolate		Alcohol dehydrogenase GroES-like domain [PF08240.14]; Zinc-binding dehydrogenase [PF13602.8]
Pseudomonas_E_iridis_S35_bc30_cluster_001_consensus_4587	Pseudomonas_E_iridis_S35_bc30	0	0	0	0	0	0	0	0	0	0	0	0	0.347388	0	0	0	1.2355	0	0	0	4.60805	0	0	0	0	0	0	0	0	0	0	0	0	Proteobacteria	Pseudomonadales	Pseudomonas	iridis	Isolate	RIO kinase 1 [EC:2.7.11.1]	RIO1 family [PF01163.24]
Pseudomonas_E_iridis_S35_bc30_cluster_001_consensus_4590	Pseudomonas_E_iridis_S35_bc30	0	0	0	0	0	0	0	0	0	0	0	0	0	0	0	0	7.38334	0	0	0	2.13068	0	0	0	0	0	0	0	0	0	0	0	0	Proteobacteria	Pseudomonadales	Pseudomonas	iridis	Isolate	3-oxoacyl-[acyl-carrier protein] reductase [EC:1.1.1.100]	Enoyl-(Acyl carrier protein) reductase [PF13561.8]; short chain dehydrogenase [PF00106.27]; KR domain [PF08659.12]
Pseudomonas_E_iridis_S35_bc30_cluster_001_consensus_4614	Pseudomonas_E_iridis_S35_bc30	0	0	0	0	0	0	0	0	0	0	0	0	0	0	0.616942	0	0.624236	1.01939	0	0	0	0	0	0	0	0	0	0	0	0	0	0	0	Proteobacteria	Pseudomonadales	Pseudomonas	iridis	Isolate		Domain of unknown function (DUF4136) [PF13590.8]
Pseudomonas_E_iridis_S35_bc30_cluster_001_consensus_4631	Pseudomonas_E_iridis_S35_bc30	0	0	0	0	0	0	0	0	0	0	0	0	0.347404	3.41752	0	0	0	0.900739	0	0	0	0	0	0	0	0	0	0	0	0	0	0	0	Proteobacteria	Pseudomonadales	Pseudomonas	iridis	Isolate	acetyl-CoA carboxylase, biotin carboxylase subunit [EC:6.4.1.2 6.3.4.14]	Carbamoyl-phosphate synthase L chain, ATP binding domain [PF02786.19]; Biotin carboxylase, N-terminal domain [PF00289.24]; Biotin carboxylase C-terminal domain [PF02785.21]; ATP-grasp domain [PF02655.16]; ATP-grasp domain [PF02222.24]; D-ala D-ala ligase C-terminus [PF07478.15]; Phosphoribosylglycinamide synthetase, ATP-grasp (A) domain [PF01071.21]; ATP-grasp domain [PF13535.8]; RimK-like ATP-grasp domain [PF08443.13]
Pseudomonas_E_iridis_S35_bc30_cluster_001_consensus_4633	Pseudomonas_E_iridis_S35_bc30	0	0	0	0	0	0	0	0	0	0	0	0	2.0843	0	0	0	0	0	0	0	0	0	0	0	0	0	0	0	0	0	0	0	0	Proteobacteria	Pseudomonadales	Pseudomonas	iridis	Isolate		zinc-ribbon domain [PF13719.8]; zinc-ribbon domain [PF13717.8]
Pseudomonas_E_iridis_S35_bc30_cluster_001_consensus_4643	Pseudomonas_E_iridis_S35_bc30	0	0	0	0	0	0	0	0	0	0	0	0	0.347396	0	0	0	0	1.36989	0	0	0	0	0	0	0	0	0	0	0	0	0	0	0	Proteobacteria	Pseudomonadales	Pseudomonas	iridis	Isolate	multiple antibiotic resistance protein	MarC family integral membrane protein [PF01914.19]
Pseudomonas_E_iridis_S35_bc30_cluster_001_consensus_4653	Pseudomonas_E_iridis_S35_bc30	0	0	0	0	0	0	0	0	0	0	0	0	0	10.8489	0	0	0	0	0	0	0	0	0	0	0	0	0	0	0	0	0	0	0	Proteobacteria	Pseudomonadales	Pseudomonas	iridis	Isolate	periplasmic copper chaperone A	Copper chaperone PCu(A)C [PF04314.15]
Pseudomonas_E_iridis_S35_bc30_cluster_001_consensus_4658	Pseudomonas_E_iridis_S35_bc30	0	0	0	0	0	0	0	0	0	0	0	0	2.2879	0.72599	0	0	5.1756	0	1.19289	0	0	0	2.30829	0	1.39982	0	0	0	0	0	0	0	0	Proteobacteria	Pseudomonadales	Pseudomonas	iridis	Isolate	urea transport system permease protein	Branched-chain amino acid transport system / permease component [PF02653.18]
Pseudomonas_E_iridis_S35_bc30_cluster_001_consensus_4662	Pseudomonas_E_iridis_S35_bc30	0	0	0	0	0	0	0	0	0	0	0	0	0	2.30008	0	0	0	0	0	0	0	0	0	0	0	2.14996	0	0	0	0	0	0	0	Proteobacteria	Pseudomonadales	Pseudomonas	iridis	Isolate	urease accessory protein	UreD urease accessory protein [PF01774.19]
Pseudomonas_E_iridis_S35_bc30_cluster_001_consensus_4673	Pseudomonas_E_iridis_S35_bc30	0	0	0	0	0	0	0	0	0	0	0	0	0	0	0	0	5.87288	0	0	0	0	0	0	0	0	0	0	0	0	0	0	0	0	Proteobacteria	Pseudomonadales	Pseudomonas	iridis	Isolate
Pseudomonas_E_iridis_S35_bc30_cluster_001_consensus_4684	Pseudomonas_E_iridis_S35_bc30	0	0	0	0	0	0	0	0	0	0	0	0	0	0	0	0	1.86259	0	0	0	0	0	0	0	0	0	0	0	0	0.29444	1.19156	0	0	Proteobacteria	Pseudomonadales	Pseudomonas	iridis	Isolate	urease accessory protein	UreF [PF01730.18]
Pseudomonas_E_iridis_S35_bc30_cluster_001_consensus_4689	Pseudomonas_E_iridis_S35_bc30	0	0	0	0	0	0	0	0	0	0	0	0	0	0	0	0	1.23534	0	0	0	2.65865	0	0	0	1.04446	0	0	0	0	0	0	0	0	Proteobacteria	Pseudomonadales	Pseudomonas	iridis	Isolate		Cation efflux family [PF01545.23]
Pseudomonas_E_iridis_S35_bc30_cluster_001_consensus_4700	Pseudomonas_E_iridis_S35_bc30	0	0	0	0	0	0	0	0	0	0	0	0	0.347387	0	0	0	4.63846	0	0	0	0	0	0	0	0	0	0	0	0.596182	1.17904	0.597571	0	0	Proteobacteria	Pseudomonadales	Pseudomonas	iridis	Isolate	NAD+ synthase [EC:6.3.1.5]	NAD synthase [PF02540.19]
Pseudomonas_E_iridis_S35_bc30_cluster_001_consensus_4714	Pseudomonas_E_iridis_S35_bc30	0	0	0	0	0	0	0	0	0	0	0	0	0	0	0	0	0	1.44238	0	0	0	0	0.409819	0	0	1.19871	0	0	0	0	0	0	0	Proteobacteria	Pseudomonadales	Pseudomonas	iridis	Isolate	replicative DNA helicase [EC:3.6.4.12]	DnaB-like helicase C terminal domain [PF03796.17]; DnaB-like helicase N terminal domain [PF00772.23]; AAA domain [PF13481.8]; KaiC [PF06745.15]; Rad51 [PF08423.13]
Pseudomonas_E_iridis_S35_bc30_cluster_001_consensus_4718	Pseudomonas_E_iridis_S35_bc30	0	0	0	0	0	0	0	0	0	0	0	0	0	0	1.19749	0	0	0	0	0	0	0	0	0	0	0	0	0	0	0	0	0	0	Proteobacteria	Pseudomonadales	Pseudomonas	iridis	Isolate	small subunit ribosomal protein S6	Ribosomal protein S6 [PF01250.19]
Pseudomonas_E_iridis_S35_bc30_cluster_001_consensus_4733	Pseudomonas_E_iridis_S35_bc30	0	0	0	0	0	0	0	0	0	0	0	0	0	3.90314	0	0	0.461283	0	0	0	0	1.05566	0	1.41981	0	0.44919	0	0	0	0	0	0	0	Proteobacteria	Pseudomonadales	Pseudomonas	iridis	Isolate	N-acetylmuramoyl-L-alanine amidase [EC:3.5.1.28]	N-acetylmuramoyl-L-alanine amidase [PF01520.20]; AMIN domain [PF11741.10]; LysM domain [PF01476.22]
Pseudomonas_E_iridis_S35_bc30_cluster_001_consensus_4780	Pseudomonas_E_iridis_S35_bc30	0	0	0	0	0	0	0	0	0	0	0	0	0	0	0	0	0	1.63307	0	0	0	0	0	0	0	0	0	0	0	0	0	0	0	Proteobacteria	Pseudomonadales	Pseudomonas	iridis	Isolate	ATP-binding cassette, subfamily B, bacterial MsbA [EC:7.5.2.6]	ABC transporter [PF00005.29]; ABC transporter transmembrane region [PF00664.25]; RecF/RecN/SMC N terminal domain [PF02463.21]
Pseudomonas_E_iridis_S35_bc30_cluster_001_consensus_4781	Pseudomonas_E_iridis_S35_bc30	0	0	0	0	0	0	0	0	0	0	0	0	0	0	0	0	0	4.15222	0	0	0	0	0	0	0	4.24239	0	0	0	0	0	0	0	Proteobacteria	Pseudomonadales	Pseudomonas	iridis	Isolate		Lipopolysaccharide kinase (Kdo/WaaP) family [PF06293.16]
Pseudomonas_E_iridis_S35_bc30_cluster_001_consensus_4783	Pseudomonas_E_iridis_S35_bc30	0	0	0	0	0	0	0	0	0	0	0	0	0	0	0	0	0	2.12687	0	0	0	0	0	0	0	0	0	0	0	0	0	0	0	Proteobacteria	Pseudomonadales	Pseudomonas	iridis	Isolate		Glycosyl transferase family 2 [PF00535.28]; Glycosyltransferase like family 2 [PF13641.8]; Glycosyltransferase like family 2 [PF10111.11]	GT2 cellulose synthase (EC 2.4.1.12)
Pseudomonas_E_iridis_S35_bc30_cluster_001_consensus_4787	Pseudomonas_E_iridis_S35_bc30	0	0	0	0	0	0	0	0	0	0	0	0	0	0	1.4135	0	0	0	0	0	0	0	0	0	0	0	0	0	0	0	0	0	0	Proteobacteria	Pseudomonadales	Pseudomonas	iridis	Isolate		Lipopolysaccharide kinase (Kdo/WaaP) family [PF06293.16]; RIO1 family [PF01163.24]
Pseudomonas_E_iridis_S35_bc30_cluster_001_consensus_4820	Pseudomonas_E_iridis_S35_bc30	0	0	0	0	0	0	0	0	0	0	0	0	0	1.08592	0	0	0	0	0	0	0	0	0	0	0	0	0	0	0	0	0	0	0	Proteobacteria	Pseudomonadales	Pseudomonas	iridis	Isolate	acyl carrier protein
Pseudomonas_E_iridis_S35_bc30_cluster_001_consensus_4848	Pseudomonas_E_iridis_S35_bc30	0	0	0	0	0	0	0	0	0	0	0	0	0.521095	0	0	0.323349	1.07856	0.178837	0.381294	0	6.91937	0.881878	0.203794	0	0	0.453622	0	0	0	0	0	0	0	Proteobacteria	Pseudomonadales	Pseudomonas	iridis	Isolate	3-dehydroquinate synthase [EC:4.2.3.4]	3-dehydroquinate synthase [PF01761.22]
Pseudomonas_E_iridis_S35_bc30_cluster_001_consensus_4854	Pseudomonas_E_iridis_S35_bc30	0	0	0	0	0	0	0	0	0	0	0	0	0	0	0	0	2.15783	0	0	0	0	0	0	0	0	0	0	0	0	0	0	0	0	Proteobacteria	Pseudomonadales	Pseudomonas	iridis	Isolate	type IV pilus assembly protein PilM	Type IV pilus assembly protein PilM; [PF11104.10]; MreB/Mbl protein [PF06723.15]; Cell division protein FtsA [PF14450.8]
Pseudomonas_E_iridis_S35_bc30_cluster_001_consensus_4869	Pseudomonas_E_iridis_S35_bc30	0	0	0	0	0	0	0	0	0	0	0	0	0	0	0	0	1.5552	0	0	0	0	0	0	0	0	0	0	0	0	0	0	0	0	Proteobacteria	Pseudomonadales	Pseudomonas	iridis	Isolate		Bacterial transcriptional repressor [PF13972.8]; Bacterial regulatory proteins, tetR family [PF00440.25]
Pseudomonas_E_iridis_S35_bc30_cluster_001_consensus_4874	Pseudomonas_E_iridis_S35_bc30	0	0	0	0	0	0	0	0	0	0	0	0	0	2.63062	0	0	0	0	1.54122	0	0.885644	0	0	0.68297	0	0.923127	0	0	0	0	0	0	0	Proteobacteria	Pseudomonadales	Pseudomonas	iridis	Isolate	demethylmenaquinone methyltransferase / 2-methoxy-6-polyprenyl-1,4-benzoquinol methylase [EC:2.1.1.163 2.1.1.201]	ubiE/COQ5 methyltransferase family [PF01209.20]; Methyltransferase domain [PF13847.8]; Methyltransferase domain [PF13649.8]; Methyltransferase domain [PF08241.14]; Methyltransferase domain [PF13489.8]; Protein-L-isoaspartate(D-aspartate) O-methyltransferase (PCMT) [PF01135.21]; Methyltransferase domain [PF08242.14]; tRNA methyltransferase complex GCD14 subunit [PF08704.12]; mRNA capping enzyme [PF03291.18]; Putative RNA methylase family UPF0020 [PF01170.20]; Mycolic acid cyclopropane synthetase [PF02353.22]; Methionine biosynthesis protein MetW [PF07021.14]
Pseudomonas_E_iridis_S35_bc30_cluster_001_consensus_4901	Pseudomonas_E_iridis_S35_bc30	0	0	0	0	0	0	0	0	0	0	0	0	0	3.95726	0	0	0	0	0	0	1.06207	0	0	0	0	0	0	0	0	0	0	0	0	Proteobacteria	Pseudomonadales	Pseudomonas	iridis	Isolate	GntR family transcriptional regulator, histidine utilization repressor	UTRA domain [PF07702.15]; Bacterial regulatory proteins, gntR family [PF00392.23]
Pseudomonas_E_iridis_S35_bc30_cluster_001_consensus_4905	Pseudomonas_E_iridis_S35_bc30	0	0	0	0	0	0	0	0	0	0	0	0	0	2.43242	1.44808	0	5.06642	0	0	0	0	2.63443	0	0	0	0	0	0	0	0	0	0	0	Proteobacteria	Pseudomonadales	Pseudomonas	iridis	Isolate	methyl-accepting chemotaxis protein	Methyl-accepting chemotaxis protein (MCP) signalling domain [PF00015.23]; Cache domain [PF02743.20]; HAMP domain [PF00672.27]; Cache 3/Cache 2 fusion domain [PF17201.6]
Pseudomonas_E_iridis_S35_bc30_cluster_001_consensus_4909	Pseudomonas_E_iridis_S35_bc30	0	0	0	0	0	0	0	0	0	0	0	0	0	0	0	1.27218	0	0	0	0	0	1.05132	0	0	0	0	0	0	0	0	0	0	0	Proteobacteria	Pseudomonadales	Pseudomonas	iridis	Isolate		Predicted membrane protein (DUF2339) [PF10101.11]
Pseudomonas_E_iridis_S35_bc30_cluster_001_consensus_4915	Pseudomonas_E_iridis_S35_bc30	0	0	0	0	0	0	0	0	0	0	0	0	0	1.78931	0	0.964389	0	0	0	0	2.4861	0	0	0.307637	0	0.299618	0	0	0	0	0	0	0	Proteobacteria	Pseudomonadales	Pseudomonas	iridis	Isolate	glutamine synthetase [EC:6.3.1.2]	Glutamine synthetase, catalytic domain [PF00120.26]; Glutamine synthetase, beta-Grasp domain [PF03951.21]
Pseudomonas_E_iridis_S35_bc30_cluster_001_consensus_4936	Pseudomonas_E_iridis_S35_bc30	0	0	0	0	0	0	0	0	0	0	0	0	0.0690602	0	0.628475	0	1.54909	0	0	0	0	0	0	0	0	0	0	0	0	0	0	0	0	Proteobacteria	Pseudomonadales	Pseudomonas	iridis	Isolate	phosphoribosylformimino-5-aminoimidazole carboxamide ribotide isomerase [EC:5.3.1.16]	Histidine biosynthesis protein [PF00977.23]
Pseudomonas_E_iridis_S35_bc30_cluster_001_consensus_4963	Pseudomonas_E_iridis_S35_bc30	0	0	0	0	0	0	0	0	0	0	0	0	1.04217	0	0	0	0	0	0	0	0	0	0	0	0	0	0	0	0	0	0	0	0	Proteobacteria	Pseudomonadales	Pseudomonas	iridis	Isolate		Bacterial regulatory helix-turn-helix protein, lysR family [PF00126.29]
Pseudomonas_E_iridis_S35_bc30_cluster_001_consensus_4968	Pseudomonas_E_iridis_S35_bc30	0	0	0	0	0	0	0	0	0	0	0	0	0	0	0	0	3.59876	0	0	0	0	0	0	0	0	0	0	0	0	0	0	0	0	Proteobacteria	Pseudomonadales	Pseudomonas	iridis	Isolate	imipenem/basic amino acid-specific outer membrane pore [EC:3.4.21.-]	outer membrane porin, OprD family [PF03573.15]
Pseudomonas_E_iridis_S35_bc30_cluster_001_consensus_4975	Pseudomonas_E_iridis_S35_bc30	0	0	0	0	0	0	0	0	0	0	0	0	0	0	0	0	1.87429	0	0	0	2.11573	0	0	0	0	0	0	0	0	0	0	0	0	Proteobacteria	Pseudomonadales	Pseudomonas	iridis	Isolate	dTDP-4-dehydrorhamnose 3,5-epimerase [EC:5.1.3.13]	dTDP-4-dehydrorhamnose 3,5-epimerase [PF00908.19]
Pseudomonas_E_iridis_S35_bc30_cluster_001_consensus_4980	Pseudomonas_E_iridis_S35_bc30	0	0	0	0	0	0	0	0	0	0	0	0	1.04227	0	0	0	0	0	0	0	0	0	0	0	0	0	0	0	0	0	0	0	0	Proteobacteria	Pseudomonadales	Pseudomonas	iridis	Isolate	ADP-ribose diphosphatase [EC:3.6.1.-]	NUDIX domain [PF00293.30]
Pseudomonas_E_iridis_S35_bc30_cluster_001_consensus_5005	Pseudomonas_E_iridis_S35_bc30	0	0	0	0	0	0	0	0	0	0	0	0	0	0	0	0	2.78837	0	0	0	0	0	4.21613	0	0	0	0	0	0	0	0	0	0	Proteobacteria	Pseudomonadales	Pseudomonas	iridis	Isolate	two-component system, OmpR family, phosphate regulon response regulator OmpR	Response regulator receiver domain [PF00072.26]; Transcriptional regulatory protein, C terminal [PF00486.30]
Pseudomonas_E_iridis_S35_bc30_cluster_001_consensus_5041	Pseudomonas_E_iridis_S35_bc30	0	0	0	0	0	0	0	0	0	0	0	0	1.04217	0	0	0	1.86184	0	0	0	0	0	0	0	0	0	0	0	0	0	0	0	0	Proteobacteria	Pseudomonadales	Pseudomonas	iridis	Isolate
Pseudomonas_E_iridis_S35_bc30_cluster_001_consensus_5048	Pseudomonas_E_iridis_S35_bc30	0	0	0	0	0	0	0	0	0	0	0	0	0	0	0	0	2.79359	0	0	0.361567	0	0	0.799065	0	0.34617	1.87777	0	0	0	0	0	0	0	Proteobacteria	Pseudomonadales	Pseudomonas	iridis	Isolate	CRP/FNR family transcriptional regulator, cyclic AMP receptor protein	Cyclic nucleotide-binding domain [PF00027.31]; Crp-like helix-turn-helix domain [PF13545.8]
Pseudomonas_E_iridis_S35_bc30_cluster_001_consensus_5056	Pseudomonas_E_iridis_S35_bc30	0	0	0	0	0	0	0	0	0	0	0	0	2.0844	0.978413	0	0	1.84775	0	0	0	7.43693	0	0	0	0	0.904388	0	0	0	0	0	0	0	Proteobacteria	Pseudomonadales	Pseudomonas	iridis	Isolate	stearoyl-CoA desaturase (Delta-9 desaturase) [EC:1.14.19.1]	Transposase [PF01610.19]; Fatty acid desaturase [PF00487.26]
Pseudomonas_E_iridis_S35_bc30_cluster_001_consensus_5075	Pseudomonas_E_iridis_S35_bc30	0	0	0	0	0	0	0	0	0	0	0	0	1.04222	0	0	0	0	0	0	0	0	0	0	0	0	0	0	0	0	0	0	0	0	Proteobacteria	Pseudomonadales	Pseudomonas	iridis	Isolate	apoptosis-inducing factor 3	Pyridine nucleotide-disulphide oxidoreductase [PF07992.16]; Rieske-like [2Fe-2S] domain [PF13806.8]; Rieske [2Fe-2S] domain [PF00355.28]; Pyridine nucleotide-disulphide oxidoreductase [PF00070.29]; Reductase C-terminal [PF14759.8]; Pyridine nucleotide-disulphide oxidoreductase [PF13738.8]
Pseudomonas_E_iridis_S35_bc30_cluster_001_consensus_5078	Pseudomonas_E_iridis_S35_bc30	0	0	0	0	0	0	0	0	0	0	0	0	0.52112	0	0	0	0	1.45419	0	0	0	0	0	0.613554	0	3.56406	0	0	0	0	0	0	0	Proteobacteria	Pseudomonadales	Pseudomonas	iridis	Isolate	poly-beta-1,6-N-acetyl-D-glucosamine N-deacetylase [EC:3.5.1.-]	Hypothetical glycosyl hydrolase family 13 [PF14883.8]; Polysaccharide deacetylase [PF01522.23]; Glycosyl hydrolase-like 10 [PF02638.17]	CE4 acetyl xylan esterase (EC 3.1.1.72)
Pseudomonas_E_iridis_S35_bc30_cluster_001_consensus_5084	Pseudomonas_E_iridis_S35_bc30	0	0	0	0	0	0	0	0	0	0	0	0	0	1.31677	0	0	0	0	0	0	0	0	0	0	0	0	0	0	0	0	0	0	0	Proteobacteria	Pseudomonadales	Pseudomonas	iridis	Isolate	protein AaeX	Protein of unknown function (DUF1656) [PF07869.14]
Pseudomonas_E_iridis_S35_bc30_cluster_001_consensus_5093	Pseudomonas_E_iridis_S35_bc30	0	0	0	0	0	0	0	0	0	0	0	0	1.38959	0	0	0	0	0	0	0	0	0	0	0	0	0	0	0	0	0	0	0	0	Proteobacteria	Pseudomonadales	Pseudomonas	iridis	Isolate	membrane fusion protein, multidrug efflux system	Cation efflux system protein CusB domain 1 [PF00529.22]; Barrel-sandwich domain of CusB or HlyD membrane-fusion [PF16576.7]; HlyD family secretion protein [PF13437.8]; Biotin-lipoyl like [PF13533.8]
Pseudomonas_E_iridis_S35_bc30_cluster_001_consensus_5095	Pseudomonas_E_iridis_S35_bc30	0	0	0	0	0	0	0	0	0	0	0	0	0	0	0	0	1.8527	0	0	0	0	0	0	0	0	0	0	0	0	0	0	0	0	Proteobacteria	Pseudomonadales	Pseudomonas	iridis	Isolate		Bacterial regulatory helix-turn-helix protein, lysR family [PF00126.29]
Pseudomonas_E_iridis_S35_bc30_cluster_001_consensus_5113	Pseudomonas_E_iridis_S35_bc30	0	0	0	0	0	0	0	0	0	0	0	0	0.0320289	0.0338647	0	0.0305786	0.885205	1.54252	0	0	0	0	0	0	0	0	0	0	0	0	0	0	0	Proteobacteria	Pseudomonadales	Pseudomonas	iridis	Isolate
Pseudomonas_E_iridis_S35_bc30_cluster_001_consensus_5115	Pseudomonas_E_iridis_S35_bc30	0	0	0	0	0	0	0	0	0	0	0	0	0	4.23996	0	0	0.461945	0	1.14177	0	6.38898	0	0	0	0	2.11046	0	0	0	0	0	0	0	Proteobacteria	Pseudomonadales	Pseudomonas	iridis	Isolate	glutaryl-CoA dehydrogenase [EC:1.3.8.6]	Acyl-CoA dehydrogenase, N-terminal domain [PF02771.18]; Acyl-CoA dehydrogenase, middle domain [PF02770.21]; Acyl-CoA dehydrogenase, C-terminal domain [PF00441.26]
Pseudomonas_E_iridis_S35_bc30_cluster_001_consensus_5118	Pseudomonas_E_iridis_S35_bc30	0	0	0	0	0	0	0	0	0	0	0	0	1.77774	0	0	0	2.41555	0	0	0	2.01115	1.09406	0	1.39193	0	0	0	0	0	0	0	0	0	Proteobacteria	Pseudomonadales	Pseudomonas	iridis	Isolate		4TM region of pyridine nucleotide transhydrogenase, mitoch [PF12769.9]
Pseudomonas_E_iridis_S35_bc30_cluster_001_consensus_5120	Pseudomonas_E_iridis_S35_bc30	0	0	0	0	0	0	0	0	0	0	0	0	0	0	0	0	0	1.08375	0	0	0	0	0	0	0	0	0	0	0	0	0	0	0	Proteobacteria	Pseudomonadales	Pseudomonas	iridis	Isolate	succinyl-CoA:acetate CoA-transferase [EC:2.8.3.18]	Acetyl-CoA hydrolase/transferase C-terminal domain [PF13336.8]; Acetyl-CoA hydrolase/transferase N-terminal domain [PF02550.17]
Pseudomonas_E_iridis_S35_bc30_cluster_001_consensus_5158	Pseudomonas_E_iridis_S35_bc30	0	0	0	0	0	0	0	0	0	0	0	0	0	0	0	0.999416	1.55606	0	0	0	2.1197	1.78384	0	0	0	0	0	0	0	0	0	0	0	Proteobacteria	Pseudomonadales	Pseudomonas	iridis	Isolate
Pseudomonas_E_iridis_S35_bc30_cluster_001_consensus_5179	Pseudomonas_E_iridis_S35_bc30	0	0	0	0	0	0	0	0	0	0	0	0	0.347383	1.31716	0	0	0	1.40496	0	0	0	0	0	0	0	0	0	0	0	0	0	0	0	Proteobacteria	Pseudomonadales	Pseudomonas	iridis	Isolate	N-acetylmuramoyl-L-alanine amidase [EC:3.5.1.28]	N-acetylmuramoyl-L-alanine amidase [PF01510.27]
Pseudomonas_E_iridis_S35_bc30_cluster_001_consensus_5184	Pseudomonas_E_iridis_S35_bc30	0	0	0	0	0	0	0	0	0	0	0	0	0	0	0	0	1.32359	0	0	0	0	0	0	0	0	0	0	0	0	0	0	0	0	Proteobacteria	Pseudomonadales	Pseudomonas	iridis	Isolate		Protein of unknown function (DUF1328) [PF07043.15]
Pseudomonas_E_iridis_S35_bc30_cluster_001_consensus_5191	Pseudomonas_E_iridis_S35_bc30	0	0	0	0	0	0	0	0	0	0	0	0	0.3474	0	0	0	1.23216	0	0	0	0	0	0	0	0	0	0	0	0	0	0	0	0	Proteobacteria	Pseudomonadales	Pseudomonas	iridis	Isolate	phospholipid/cholesterol/gamma-HCH transport system permease protein	Permease MlaE [PF02405.18]
Pseudomonas_E_iridis_S35_bc30_cluster_001_consensus_5203	Pseudomonas_E_iridis_S35_bc30	0	0	0	0	0	0	0	0	0	0	0	0	2.63452	0.649825	0	0	0	0.7234	0	0	0	0	0	0	0	0	0	0	0	0	0	0	0	Proteobacteria	Pseudomonadales	Pseudomonas	iridis	Isolate	sulfate permease, SulP family	Sulfate permease family [PF00916.22]
Pseudomonas_E_iridis_S35_bc30_cluster_001_consensus_5206	Pseudomonas_E_iridis_S35_bc30	0	0	0	0	0	0	0	0	0	0	0	0	0	4.55911	0	0	3.29405	0	1.7983	0	0	0	0	0	0	0	0	0	0	0	0	0	0	Proteobacteria	Pseudomonadales	Pseudomonas	iridis	Isolate		Alcohol dehydrogenase GroES-like domain [PF08240.14]
Pseudomonas_E_iridis_S35_bc30_cluster_001_consensus_5216	Pseudomonas_E_iridis_S35_bc30	0	0	0	0	0	0	0	0	0	0	0	0	0	0	0	0	1.23236	0	0	0	10.2914	0	0	0	0	0	0	0	0	0	0	0	0	Proteobacteria	Pseudomonadales	Pseudomonas	iridis	Isolate		LysM domain [PF01476.22]
Pseudomonas_E_iridis_S35_bc30_cluster_001_consensus_5227	Pseudomonas_E_iridis_S35_bc30	0	0	0	0	0	0	0	0	0	0	0	0	0	1.51058	0	0	0	0	0	0	0	0	0	0	0	0	0	0	0	0	0	0	0	Proteobacteria	Pseudomonadales	Pseudomonas	iridis	Isolate	D-glycero-D-manno-heptose 1,7-bisphosphate phosphatase [EC:3.1.3.82 3.1.3.83]	Polynucleotide kinase 3 phosphatase [PF08645.13]; HAD-hyrolase-like [PF13242.8]; Haloacid dehalogenase-like hydrolase [PF13419.8]; haloacid dehalogenase-like hydrolase [PF00702.28]
Pseudomonas_E_iridis_S35_bc30_cluster_001_consensus_5231	Pseudomonas_E_iridis_S35_bc30	0	0	0	0	0	0	0	0	0	0	0	0	0	0	0	0	1.38045	0	0	0	0	0	0	0	0	0	0	0	0	0	0	0	0	Proteobacteria	Pseudomonadales	Pseudomonas	iridis	Isolate	DNA gyrase subunit B [EC:5.6.2.2]	DNA gyrase B subunit insert domain [PF18053.3]; DNA gyrase B [PF00204.27]; DNA gyrase B subunit, carboxyl terminus [PF00986.23]; Toprim domain [PF01751.24]; Histidine kinase-, DNA gyrase B-, and HSP90-like ATPase [PF02518.28]
Pseudomonas_E_iridis_S35_bc30_cluster_001_consensus_5233	Pseudomonas_E_iridis_S35_bc30	0	0	0	0	0	0	0	0	0	0	0	0	1.56329	11.4287	2.39043	0	0.92446	1.07314	1.1438	0.553014	3.19359	0	1.22285	0	0	0	0	0	0	0	0	0	0	Proteobacteria	Pseudomonadales	Pseudomonas	iridis	Isolate	DNA polymerase III subunit beta [EC:2.7.7.7]	DNA polymerase III beta subunit, N-terminal domain [PF00712.21]; DNA polymerase III beta subunit, central domain [PF02767.18]; DNA polymerase III beta subunit, C-terminal domain [PF02768.17]
Pseudomonas_E_iridis_S35_bc30_cluster_001_consensus_5268	Pseudomonas_E_iridis_S35_bc30	0	0	0	0	0	0	0	0	0	0	0	0	0	0	0	0	0	1.59134	0	0	0	0	0	0	0	0	0	0	0	0	0	0	0	Proteobacteria	Pseudomonadales	Pseudomonas	iridis	Isolate	membrane fusion protein, heavy metal efflux system	Barrel-sandwich domain of CusB or HlyD membrane-fusion [PF16576.7]; HlyD family secretion protein [PF13437.8]; Cation efflux system protein CusB domain 1 [PF00529.22]
Pseudomonas_E_iridis_S35_bc30_cluster_001_consensus_5290	Pseudomonas_E_iridis_S35_bc30	0	0	0	0	0	0	0	0	0	0	0	0	0	3.00667	0	0	0	0	0	0	0	0	1.97325	0	0	0	0	0	0	0	0	0	0	Proteobacteria	Pseudomonadales	Pseudomonas	iridis	Isolate		Bacterial regulatory proteins, gntR family [PF00392.23]
Pseudomonas_E_iridis_S35_bc30_cluster_001_consensus_5326	Pseudomonas_E_iridis_S35_bc30	0	0	0	0	0	0	0	0	0	0	0	0	0	0.325237	0	0	2.15257	0	0	0	0	0	0	0	0	0	0	0	0	0	0	0	0	Proteobacteria	Pseudomonadales	Pseudomonas	iridis	Isolate	cardiolipin synthase A/B [EC:2.7.8.-]	PLD-like domain [PF13091.8]
Pseudomonas_E_iridis_S35_bc30_cluster_001_consensus_5341	Pseudomonas_E_iridis_S35_bc30	0	0	0	0	0	0	0	0	0	0	0	0	1.56325	0	0	0	0.463487	0	0	0	0	0	0	0	0	0	1.1908	0	0.596029	0	0	0	0	Proteobacteria	Pseudomonadales	Pseudomonas	iridis	Isolate	pyridoxine kinase [EC:2.7.1.35]	Phosphomethylpyrimidine kinase [PF08543.14]; pfkB family carbohydrate kinase [PF00294.26]
Pseudomonas_E_iridis_S35_bc30_cluster_001_consensus_5349	Pseudomonas_E_iridis_S35_bc30	0	0	0	0	0	0	0	0	0	0	0	0	0	4.96387	0	0	0	0	0	0	0	0	0	0	0	0	0	0	0	0	0	0	0	Proteobacteria	Pseudomonadales	Pseudomonas	iridis	Isolate
Pseudomonas_E_iridis_S35_bc30_cluster_001_consensus_5357	Pseudomonas_E_iridis_S35_bc30	0	0	0	0	0	0	0	0	0	0	0	0	0	0	0	0	1.3995	0	0	0	0	0	0	0	0	0	0	0	0	0	0	0	0	Proteobacteria	Pseudomonadales	Pseudomonas	iridis	Isolate	transcriptional regulator	Putative FMN-binding domain [PF04299.14]
Pseudomonas_E_iridis_S35_bc30_cluster_001_consensus_5403	Pseudomonas_E_iridis_S35_bc30	0	0	0	0	0	0	0	0	0	0	0	0	0	0	0	0	1.85065	0	0	0	0	0	1.82945	0	0	0	0	0	0	0	0	0	0	Proteobacteria	Pseudomonadales	Pseudomonas	iridis	Isolate	type VI secretion system protein ImpH	Type VI secretion, TssG [PF06996.13]
Pseudomonas_E_iridis_S35_bc30_cluster_001_consensus_5434	Pseudomonas_E_iridis_S35_bc30	0	0	0	0	0	0	0	0	0	0	0	0	1.04216	0	0	0	0.309036	0	0	0	0	0	0	0	0	0	0	0	0	0	0	0	0	Proteobacteria	Pseudomonadales	Pseudomonas	iridis	Isolate		YicC-like family, N-terminal region [PF03755.15]; Domain of unknown function (DUF1732) [PF08340.13]
Pseudomonas_E_iridis_S35_bc30_cluster_001_consensus_5440	Pseudomonas_E_iridis_S35_bc30	0	0	0	0	0	0	0	0	0	0	0	0	0	0	1.26742	0	0	0.354416	0	0	0	0	0	0	0	0	0	0	0	0	0	0	0	Proteobacteria	Pseudomonadales	Pseudomonas	iridis	Isolate	acetylglutamate kinase [EC:2.7.2.8]	Amino acid kinase family [PF00696.30]
Pseudomonas_E_iridis_S35_bc30_cluster_001_consensus_5466	Pseudomonas_E_iridis_S35_bc30	0	0	0	0	0	0	0	0	0	0	0	0	0	1.94568	0	0	0	0	0	0	0	0	0	0	0	0	0	0	0	0	0	0	0	Proteobacteria	Pseudomonadales	Pseudomonas	iridis	Isolate		Acetyl-CoA hydrolase/transferase C-terminal domain [PF13336.8]
Pseudomonas_E_iridis_S35_bc30_cluster_001_consensus_5472	Pseudomonas_E_iridis_S35_bc30	0	0	0	0	0	0	0	0	0	0	0	0	0	1.94524	0	0	0	0	0	0	1.77727	0	1.23604	0	0	0	0	0	0	0	0	0	0	Proteobacteria	Pseudomonadales	Pseudomonas	iridis	Isolate	methyl-accepting chemotaxis protein	Cache 3/Cache 2 fusion domain [PF17201.6]; Methyl-accepting chemotaxis protein (MCP) signalling domain [PF00015.23]; Single cache domain 3 [PF17202.6]; HAMP domain [PF00672.27]
Pseudomonas_E_iridis_S35_bc30_cluster_001_consensus_5473	Pseudomonas_E_iridis_S35_bc30	0	0	0	0	0	0	0	0	0	0	0	0	0	7.33516	0	0	0	0	0	0	0	0	0	0	0	0	0	0	0	0	0	0	0	Proteobacteria	Pseudomonadales	Pseudomonas	iridis	Isolate		Domain of unknown function (DUF4432) [PF14486.8]
Pseudomonas_E_iridis_S35_bc30_cluster_001_consensus_5477	Pseudomonas_E_iridis_S35_bc30	0	0	0	0	0	0	0	0	0	0	0	0	0	0	0	0	0	2.16316	0	0	0	0	0	0	0	0	0	0	0	0	0	0	0	Proteobacteria	Pseudomonadales	Pseudomonas	iridis	Isolate	two-component system, OmpR family, heavy metal sensor histidine kinase CusS [EC:2.7.13.3]	Histidine kinase-, DNA gyrase B-, and HSP90-like ATPase [PF02518.28]; His Kinase A (phospho-acceptor) domain [PF00512.27]
Pseudomonas_E_iridis_S35_bc30_cluster_001_consensus_5520	Pseudomonas_E_iridis_S35_bc30	0	0	0	0	0	0	0	0	0	0	0	0	0	0	0	0	2.25861	0	0	0	0	0	0	0	0	0	0	0	0	0	0	0	0	Proteobacteria	Pseudomonadales	Pseudomonas	iridis	Isolate	diaminopimelate epimerase [EC:5.1.1.7]	Diaminopimelate epimerase [PF01678.21]; Phenazine biosynthesis-like protein [PF02567.18]
Pseudomonas_E_iridis_S35_bc30_cluster_003_consensus_28	Pseudomonas_E_iridis_S35_bc30	0	0	0	0	0	0	0	0	0	0	0	0	0	0	0	0	2.31801	0	0	0	0	0	0	0	0	0	0	0	0	0	0	0	0	Proteobacteria	Pseudomonadales	Pseudomonas	iridis	Isolate	osmotically inducible lipoprotein OsmB	Glycine zipper 2TM domain [PF05433.17]
Pseudomonas_E_iridis_S35_bc30_cluster_003_consensus_71	Pseudomonas_E_iridis_S35_bc30	0	0	0	0	0	0	0	0	0	0	0	0	0	0	0	0	0	1.58927	0	0	0	0	0	0	0	0	0	0	0	0	0	0	0	Proteobacteria	Pseudomonadales	Pseudomonas	iridis	Isolate		Universal stress protein family [PF00582.28]
Pseudomonas_E_iridis_S35_bc30_cluster_003_consensus_73	Pseudomonas_E_iridis_S35_bc30	0	0	0	0	0	0	0	0	0	0	0	0	4.28268	0	0	0	0	0	0	0	0	0	0	0	0	0	0	0	0	0	0	0	0	Proteobacteria	Pseudomonadales	Pseudomonas	iridis	Isolate	PadR family transcriptional regulator, regulatory protein PadR	Transcriptional regulator PadR-like family [PF03551.16]
Pseudomonas_E_iridis_S35_bc30_cluster_003_consensus_203	Pseudomonas_E_iridis_S35_bc30	0	0	0	0	0	0	0	0	0	0	0	0	0	0	1.44025	0	0	0	0	0	0	0	0	0	0	0	0	0	0	0	0	0	0	Proteobacteria	Pseudomonadales	Pseudomonas	iridis	Isolate	putative transposase	Insertion element 4 transposase N-terminal [PF13006.9]; Transposase DDE domain [PF01609.23]
Pseudomonas_E_iridis_S37_bc32_cluster_001_consensus_4	Pseudomonas_E_iridis_S37_bc32	0	0	0	0	0	0	0	0	0	0	0	0	1.56326	0	0	0	0	0	0	0	2.12732	0	0	0	0	0	0	0	0	0	0	0	0	Proteobacteria	Pseudomonadales	Pseudomonas	iridis	Isolate		EamA-like transporter family [PF00892.22]
Pseudomonas_E_iridis_S37_bc32_cluster_001_consensus_7	Pseudomonas_E_iridis_S37_bc32	0	0	0	0	0	0	0	0	0	0	0	0	0	1.47503	0	0	4.16839	0	0	0	0	0	0	0	0	0	0	0	0	0	0	0	0	Proteobacteria	Pseudomonadales	Pseudomonas	iridis	Isolate		Histone deacetylase domain [PF00850.21]
Pseudomonas_E_iridis_S37_bc32_cluster_001_consensus_41	Pseudomonas_E_iridis_S37_bc32	0	0	0	0	0	0	0	0	0	0	0	0	0	0	0	0	0	6.45973	0	0	0	0	0	0	0	0	0	0	0	0	0	0	0	Proteobacteria	Pseudomonadales	Pseudomonas	iridis	Isolate	glycine hydroxymethyltransferase [EC:2.1.2.1]	Serine hydroxymethyltransferase [PF00464.21]; Aminotransferase class-V [PF00266.21]
Pseudomonas_E_iridis_S37_bc32_cluster_001_consensus_48	Pseudomonas_E_iridis_S37_bc32	0	0	0	0	0	0	0	0	0	0	0	0	1.73706	0	0	0.320001	0	0	0	0	7.46357	0	0	1.84157	0	0	0	0	0	0	0	0	0	Proteobacteria	Pseudomonadales	Pseudomonas	iridis	Isolate		Domain of unknown function (DUF4105) [PF13387.8]
Pseudomonas_E_iridis_S37_bc32_cluster_001_consensus_65	Pseudomonas_E_iridis_S37_bc32	0	0	0	0	0	0	0	0	0	0	0	0	0	1.09704	0	0	0	0	0	0	0	0	0	0	0	0	0	0	0	0	0	0	0	Proteobacteria	Pseudomonadales	Pseudomonas	iridis	Isolate	small subunit ribosomal protein S20	Ribosomal protein S20 [PF01649.20]
Pseudomonas_E_iridis_S37_bc32_cluster_001_consensus_66	Pseudomonas_E_iridis_S37_bc32	0	0	0	0	0	0	0	0	0	0	0	0	0.694815	3.57481	0.962606	0.641852	0.922151	0.361528	0	0	0	0	1.23159	0	0	0.597648	0	0	0	0	0	0	0	Proteobacteria	Pseudomonadales	Pseudomonas	iridis	Isolate	putative peptidoglycan lipid II flippase	Lipid II flippase MurJ [PF03023.16]
Pseudomonas_E_iridis_S37_bc32_cluster_001_consensus_121	Pseudomonas_E_iridis_S37_bc32	0	0	0	0	0	0	0	0	0	0	0	0	0	5.28608	0	0	0	0	0	0	0	0	0	0	0	0	0	0	0	0	0	0	0	Proteobacteria	Pseudomonadales	Pseudomonas	iridis	Isolate	sugar fermentation stimulation protein A	Sugar fermentation stimulation protein RE domain [PF03749.15]; SfsA N-terminal OB domain [PF17746.3]
Pseudomonas_E_iridis_S37_bc32_cluster_001_consensus_122	Pseudomonas_E_iridis_S37_bc32	0	0	0	0	0	0	0	0	0	0	0	0	0	0	0.554189	0	1.45669	0.75212	0	0	0	0	0	0	0	0	0	0	0	0	0	0	0	Proteobacteria	Pseudomonadales	Pseudomonas	iridis	Isolate		Rieske [2Fe-2S] domain [PF00355.28]; Rieske-like [2Fe-2S] domain [PF13806.8]
Pseudomonas_E_iridis_S37_bc32_cluster_001_consensus_125	Pseudomonas_E_iridis_S37_bc32	0	0	0	0	0	0	0	0	0	0	0	0	2.08449	0	0	0	0	0	0	0	7.4062	4.29724	0	0	0	8.69014	0	0	0	0	0	0	0	Proteobacteria	Pseudomonadales	Pseudomonas	iridis	Isolate	iron complex transport system permease protein	FecCD transport family [PF01032.20]
Pseudomonas_E_iridis_S37_bc32_cluster_001_consensus_142	Pseudomonas_E_iridis_S37_bc32	0	0	0	0	0	0	0	0	0	0	0	0	0.0320289	0.0338647	0	0.0305786	0.885205	1.54252	0	0	0	0	0	0	0	0	0	0	0	0	0	0	0	Proteobacteria	Pseudomonadales	Pseudomonas	iridis	Isolate
Pseudomonas_E_iridis_S37_bc32_cluster_001_consensus_148	Pseudomonas_E_iridis_S37_bc32	0	0	0	0	0	0	0	0	0	0	0	0	0	0	0	0	0	1.43854	1.13964	0	1.77525	0	0	0	0	0	0	0	0	0	0	0	0	Proteobacteria	Pseudomonadales	Pseudomonas	iridis	Isolate
Pseudomonas_E_iridis_S37_bc32_cluster_001_consensus_159	Pseudomonas_E_iridis_S37_bc32	0	0	0	0	0	0	0	0	0	0	0	0	1.38965	0	0	0	0	0	0	0	0	0	0	0	0	1.33891	0	0	0	0	0	0	0	Proteobacteria	Pseudomonadales	Pseudomonas	iridis	Isolate	gamma-glutamyltranspeptidase / glutathione hydrolase [EC:2.3.2.2 3.4.19.13]	Gamma-glutamyltranspeptidase [PF01019.23]
Pseudomonas_E_iridis_S37_bc32_cluster_001_consensus_173	Pseudomonas_E_iridis_S37_bc32	0	0	0	0	0	0	0	0	0	0	0	0	1.04216	0	0	0	0	0	0	0	0	0	2.01853	0	0	0	0	0	0	0	0	0	0	Proteobacteria	Pseudomonadales	Pseudomonas	iridis	Isolate	release factor glutamine methyltransferase [EC:2.1.1.297]	Methyltransferase small domain [PF05175.16]; PrmC N-terminal domain [PF17827.3]; Conserved hypothetical protein 95 [PF03602.17]; Methyltransferase domain [PF13847.8]; tRNA (Uracil-5-)-methyltransferase [PF05958.13]; rRNA small subunit methyltransferase G [PF02527.17]; N-6 DNA Methylase [PF02384.18]; Protein-L-isoaspartate(D-aspartate) O-methyltransferase (PCMT) [PF01135.21]; Ribosomal protein L11 methyltransferase (PrmA) [PF06325.15]
Pseudomonas_E_iridis_S37_bc32_cluster_001_consensus_194	Pseudomonas_E_iridis_S37_bc32	0	0	0	0	0	0	0	0	0	0	0	0	1.38961	0	0	0	0	0	0	0	0	0	0	0	0	0	0	0	0	0	0	0	0	Proteobacteria	Pseudomonadales	Pseudomonas	iridis	Isolate	hypoxanthine phosphoribosyltransferase [EC:2.4.2.8]	Phosphoribosyl transferase domain [PF00156.29]
Pseudomonas_E_iridis_S37_bc32_cluster_001_consensus_202	Pseudomonas_E_iridis_S37_bc32	0	0	0	0	0	0	0	0	0	0	0	0	1.5633	0	0	0	0	0	0	0	0	0	0	0	0	0	0	0	0	0	0	0	0	Proteobacteria	Pseudomonadales	Pseudomonas	iridis	Isolate
Pseudomonas_E_iridis_S37_bc32_cluster_001_consensus_238	Pseudomonas_E_iridis_S37_bc32	0	0	0	0	0	0	0	0	0	0	0	0	0	0	0	0	3.92352	0	0	0	0	0	0	0	0	0	0	0	0	0	0	0	0	Proteobacteria	Pseudomonadales	Pseudomonas	iridis	Isolate	putative endonuclease	Uncharacterised protein family UPF0102 [PF02021.19]
Pseudomonas_E_iridis_S37_bc32_cluster_001_consensus_250	Pseudomonas_E_iridis_S37_bc32	0	0	0	0	0	0	0	0	0	0	0	0	1.04219	0	0	0	0	0	0	0	0	0	0	0	0	0	0	0	0	0	0	0	0	Proteobacteria	Pseudomonadales	Pseudomonas	iridis	Isolate	UDP-N-acetylglucosamine--N-acetylmuramyl-(pentapeptide) pyrophosphoryl-undecaprenol N-acetylglucosamine transferase [EC:2.4.1.227]	Glycosyltransferase family 28 N-terminal domain [PF03033.22]; Glycosyltransferase family 28 C-terminal domain [PF04101.18]; Glycosyl transferase 4-like [PF13477.8]; Glycosyl transferase 4-like domain [PF13579.8]	GT28 1,2-diacylglycerol 3-beta-galactosyltransferase (EC 2.4.1.46)
Pseudomonas_E_iridis_S37_bc32_cluster_001_consensus_252	Pseudomonas_E_iridis_S37_bc32	0	0	0	0	0	0	0	0	0	0	0	0	0.347391	0.327465	0	0	0.925837	1.77741	0	0	2.48222	0	0.405909	0	0	0.609054	0	0	0	0	0	0	0	Proteobacteria	Pseudomonadales	Pseudomonas	iridis	Isolate	D-alanine-D-alanine ligase [EC:6.3.2.4]	D-ala D-ala ligase C-terminus [PF07478.15]; D-ala D-ala ligase N-terminus [PF01820.23]; Carbamoyl-phosphate synthase L chain, ATP binding domain [PF02786.19]; ATP-grasp domain [PF02655.16]; ATP-grasp domain [PF13535.8]; RimK-like ATP-grasp domain [PF08443.13]; ATP-grasp domain [PF02222.24]; Phosphoribosylglycinamide synthetase, ATP-grasp (A) domain [PF01071.21]; ATP-grasp domain [PF13549.8]; ATP-grasp in the biosynthetic pathway with Ter operon [PF15632.8]; Sugar-transfer associated ATP-grasp [PF14397.8]
Pseudomonas_E_iridis_S37_bc32_cluster_001_consensus_274	Pseudomonas_E_iridis_S37_bc32	0	0	0	0	0	0	0	0	0	0	0	0	0	2.62086	0	0	0	0.710291	0	0	2.1274	0	0	0.309335	0	0	0	0	0	0	0	0	0	Proteobacteria	Pseudomonadales	Pseudomonas	iridis	Isolate	cytochrome o ubiquinol oxidase subunit II [EC:7.1.1.3]	Cytochrome C oxidase subunit II, periplasmic domain [PF00116.22]; COX Aromatic Rich Motif [PF06481.16]; Cytochrome C oxidase subunit II, transmembrane domain [PF02790.17]
Pseudomonas_E_iridis_S37_bc32_cluster_001_consensus_278	Pseudomonas_E_iridis_S37_bc32	0	0	0	0	0	0	0	0	0	0	0	0	1.04216	0	0	0	0	0	2.68797	0	0.886112	0	0	0	0	0.152986	0	0	0	0	0	0	0	Proteobacteria	Pseudomonadales	Pseudomonas	iridis	Isolate	heme o synthase [EC:2.5.1.141]	UbiA prenyltransferase family [PF01040.20]
Pseudomonas_E_iridis_S37_bc32_cluster_001_consensus_306	Pseudomonas_E_iridis_S37_bc32	0	0	0	0	0	0	0	0	0	0	0	0	0	0	0	0	0	2.13053	0	0	0	0	0	0	0	0	0	0	0	0	0	0	0	Proteobacteria	Pseudomonadales	Pseudomonas	iridis	Isolate
Pseudomonas_E_iridis_S37_bc32_cluster_001_consensus_321	Pseudomonas_E_iridis_S37_bc32	0	0	0	0	0	0	0	0	0	0	0	0	0	0	0	0	1.87767	0	0	0	0	0	0	0	0	0	0	0	0	0	0	0	0	Proteobacteria	Pseudomonadales	Pseudomonas	iridis	Isolate	molecular chaperone HscB	HSCB C-terminal oligomerisation domain [PF07743.15]; DnaJ domain [PF00226.33]
Pseudomonas_E_iridis_S37_bc32_cluster_001_consensus_331	Pseudomonas_E_iridis_S37_bc32	0	0	0	0	0	0	0	0	0	0	0	0	0	5.47685	0	0	0	0	0	0	0	0	0	0	0	0	0	0	0	0	0	0	0	Proteobacteria	Pseudomonadales	Pseudomonas	iridis	Isolate		Tetratricopeptide repeat-like domain [PF09976.11]
Pseudomonas_E_iridis_S37_bc32_cluster_001_consensus_345	Pseudomonas_E_iridis_S37_bc32	0	0	0	0	0	0	0	0	0	0	0	0	0	0	0	0	0	2.0906	0	0	0	0	0	0	0	0	0	0	0	0	0	0	0	Proteobacteria	Pseudomonadales	Pseudomonas	iridis	Isolate	GntR family transcriptional regulator, trehalose operon transcriptional repressor	UTRA domain [PF07702.15]; Bacterial regulatory proteins, gntR family [PF00392.23]
Pseudomonas_E_iridis_S37_bc32_cluster_001_consensus_375	Pseudomonas_E_iridis_S37_bc32	0	0	0	0	0	0	0	0	0	0	0	0	0	0	0	0	0	1.65268	0	0	0	0	0	0	0	0	0	0	0	0	0	0	0	Proteobacteria	Pseudomonadales	Pseudomonas	iridis	Isolate		C-terminal novel E3 ligase, LRR-interacting [PF14496.8]; Leucine-rich repeat [PF14580.8]
Pseudomonas_E_iridis_S37_bc32_cluster_001_consensus_401	Pseudomonas_E_iridis_S37_bc32	0	0	0	0	0	0	0	0	0	0	0	0	0	0.989455	1.5718	0	0	0	0	0	0	0	0	0	0	0	0	0	0	0	0	0	0	Proteobacteria	Pseudomonadales	Pseudomonas	iridis	Isolate	glutamate/aspartate transport system permease protein	Binding-protein-dependent transport system inner membrane component [PF00528.24]
Pseudomonas_E_iridis_S37_bc32_cluster_001_consensus_408	Pseudomonas_E_iridis_S37_bc32	0	0	0	0	0	0	0	0	0	0	0	0	0	0	0	0	1.85706	0	0	0	0	0	0	0	0	0	0	0	0	0	0	0	0	Proteobacteria	Pseudomonadales	Pseudomonas	iridis	Isolate	trans-2,3-dihydro-3-hydroxyanthranilate isomerase [EC:5.3.3.17]	Phenazine biosynthesis-like protein [PF02567.18]
Pseudomonas_E_iridis_S37_bc32_cluster_001_consensus_414	Pseudomonas_E_iridis_S37_bc32	0	0	0	0	0	0	0	0	0	0	0	0	0	2.37617	0	0	0.943667	0	0	0	0	0	0	0	0	0	0	0	0	0	0	0	0	Proteobacteria	Pseudomonadales	Pseudomonas	iridis	Isolate	bacterioferritin [EC:1.16.3.1]	Ferritin-like domain [PF00210.26]
Pseudomonas_E_iridis_S37_bc32_cluster_001_consensus_434	Pseudomonas_E_iridis_S37_bc32	0	0	0	0	0	0	0	0	0	0	0	0	0	0	0	0	0	1.04848	0	0	0	0	0	0	0	0	0	0	0	0	0	0	0	Proteobacteria	Pseudomonadales	Pseudomonas	iridis	Isolate	heme iron utilization protein	Pyridoxamine 5'-phosphate oxidase [PF13883.8]; Protein of unknown function (DUF2470) [PF10615.11]; Pyridoxamine 5'-phosphate oxidase [PF01243.22]
Pseudomonas_E_iridis_S37_bc32_cluster_001_consensus_440	Pseudomonas_E_iridis_S37_bc32	0	0	0	0	0	0	0	0	0	0	0	0	1.38961	0	0.319822	0	1.84654	0	0	0	2.13032	0	0	0	0	0	0	0	0	0	0	0	0	Proteobacteria	Pseudomonadales	Pseudomonas	iridis	Isolate		Histidine kinase-, DNA gyrase B-, and HSP90-like ATPase [PF02518.28]; His Kinase A (phospho-acceptor) domain [PF00512.27]
Pseudomonas_E_iridis_S37_bc32_cluster_001_consensus_450	Pseudomonas_E_iridis_S37_bc32	0	0	0	0	0	0	0	0	0	0	0	0	0	2.01032	0	0	0	0	0	0	0	0	0	0	0	0	0	0	0	0	0	0	0	Proteobacteria	Pseudomonadales	Pseudomonas	iridis	Isolate	c-di-GMP phosphodiesterase [EC:3.1.4.52]	EAL domain [PF00563.22]; Diguanylate cyclase, GGDEF domain [PF00990.23]; Cation efflux system protein CusB domain 1 [PF00529.22]
Pseudomonas_E_iridis_S37_bc32_cluster_001_consensus_466	Pseudomonas_E_iridis_S37_bc32	0	0	0	0	0	0	0	0	0	0	0	0	0	0	1.60587	0	0	0	0	0	0	0	0	0	0	0	0	0	0	0	0	0	0	Proteobacteria	Pseudomonadales	Pseudomonas	iridis	Isolate		Thiamine pyrophosphate enzyme, N-terminal TPP binding domain [PF02776.20]; Thiamine pyrophosphate enzyme, C-terminal TPP binding domain [PF02775.23]; Thiamine pyrophosphate enzyme, central domain [PF00205.24]
Pseudomonas_E_iridis_S37_bc32_cluster_001_consensus_487	Pseudomonas_E_iridis_S37_bc32	0	0	0	0	0	0	0	0	0	0	0	0	0	0	0	0	3.70651	0	0	0	0	0	0	0	0	0	0	0	0	0	0	0	0	Proteobacteria	Pseudomonadales	Pseudomonas	iridis	Isolate
Pseudomonas_E_iridis_S37_bc32_cluster_001_consensus_489	Pseudomonas_E_iridis_S37_bc32	0	0	0	0	0	0	0	0	0	0	0	0	0	0	0	0	1.28888	0	0	0	0	1.64057	0	0	0	0	0	0	0	0	0	0	0	Proteobacteria	Pseudomonadales	Pseudomonas	iridis	Isolate		Outer membrane lipoprotein [PF13525.8]
Pseudomonas_E_iridis_S37_bc32_cluster_001_consensus_513	Pseudomonas_E_iridis_S37_bc32	0	0	0	0	0	0	0	0	0	0	0	0	1.04219	0	0	0	0	0	0	0	0	0	0	0	0	0	0	0	0	0	0	0	0	Proteobacteria	Pseudomonadales	Pseudomonas	iridis	Isolate	alpha-1,6-mannosyltransferase [EC:2.4.1.-]	Glycosyl transferases group 1 [PF00534.22]; Glycosyl transferases group 1 [PF13692.8]; Glycosyl transferase 4-like domain [PF13579.8]; Glycosyl transferases group 1 [PF13524.8]	GT4 sucrose synthase (EC 2.4.1.13)
Pseudomonas_E_iridis_S37_bc32_cluster_001_consensus_556	Pseudomonas_E_iridis_S37_bc32	0	0	0	0	0	0	0	0	0	0	0	0	2.08434	0	0	0	2.31549	0	0	0	0	0	0	0	0	0	0	0	0	0	0	0	0	Proteobacteria	Pseudomonadales	Pseudomonas	iridis	Isolate	carbamate kinase [EC:2.7.2.2]	Amino acid kinase family [PF00696.30]
Pseudomonas_E_iridis_S37_bc32_cluster_001_consensus_569	Pseudomonas_E_iridis_S37_bc32	0	0	0	0	0	0	0	0	0	0	0	0	0	0	1.59874	0	0	0	0	0	0	0	0	0	0	0	0	0	0	0	0	0	0	Proteobacteria	Pseudomonadales	Pseudomonas	iridis	Isolate	glyceraldehyde 3-phosphate dehydrogenase [EC:1.2.1.12]	Glyceraldehyde 3-phosphate dehydrogenase, C-terminal domain [PF02800.22]; Glyceraldehyde 3-phosphate dehydrogenase, NAD binding domain [PF00044.26]
Pseudomonas_E_iridis_S37_bc32_cluster_001_consensus_574	Pseudomonas_E_iridis_S37_bc32	0	0	0	0	0	0	0	0	0	0	0	0	0	0.325825	0	0	2.30852	0	0	0	0	0	0	0	0	0	0	0	0	0	0	0	0	Proteobacteria	Pseudomonadales	Pseudomonas	iridis	Isolate	sulfoquinovose isomerase [EC:5.3.1.31]	N-acylglucosamine 2-epimerase (GlcNAc 2-epimerase) [PF07221.13]
Pseudomonas_E_iridis_S37_bc32_cluster_001_consensus_589	Pseudomonas_E_iridis_S37_bc32	0	0	0	0	0	0	0	0	0	0	0	0	0	0	0	0	1.88822	0	0	0	0	0	0	0	0	0	0	0	0	0	0	0	0	Proteobacteria	Pseudomonadales	Pseudomonas	iridis	Isolate	3-hydroxybutyryl-CoA dehydratase [EC:4.2.1.55]	MaoC like domain [PF01575.21]; N-terminal half of MaoC dehydratase [PF13452.8]
Pseudomonas_E_iridis_S37_bc32_cluster_001_consensus_623	Pseudomonas_E_iridis_S37_bc32	0	0	0	0	0	0	0	0	0	0	0	0	1.04221	0	0	0	3.38464	0	0	0	0	0	0	0	0	0	0	0	0	0	0	0	0	Proteobacteria	Pseudomonadales	Pseudomonas	iridis	Isolate	methyl-accepting chemotaxis protein	Methyl-accepting chemotaxis protein (MCP) signalling domain [PF00015.23]; PAS fold [PF08448.12]; PAS domain [PF13426.9]; PAS fold [PF00989.27]; PAS fold [PF08447.14]
Pseudomonas_E_iridis_S37_bc32_cluster_001_consensus_638	Pseudomonas_E_iridis_S37_bc32	0	0	0	0	0	0	0	0	0	0	0	0	0	0	0.94465	0	3.09573	0	0	0	0	0	0	0	0	0	0	0	0	0	0	0	0	Proteobacteria	Pseudomonadales	Pseudomonas	iridis	Isolate	arginine/ornithine transport system substrate-binding protein	Bacterial extracellular solute-binding proteins, family 3 [PF00497.22]; Ligated ion channel L-glutamate- and glycine-binding site [PF10613.11]
Pseudomonas_E_iridis_S37_bc32_cluster_001_consensus_674	Pseudomonas_E_iridis_S37_bc32	0	0	0	0	0	0	0	0	0	0	0	0	0	6.82727	0	0	0	0	0	0.556538	0	0	0	0	0.524895	1.79466	0	0	0	0	0	0	0	Proteobacteria	Pseudomonadales	Pseudomonas	iridis	Isolate	sulfate permease, SulP family	Sulfate permease family [PF00916.22]
Pseudomonas_E_iridis_S37_bc32_cluster_001_consensus_687	Pseudomonas_E_iridis_S37_bc32	0	0	0	0	0	0	0	0	0	0	0	0	0	2.37966	0	0	0	0	0	0	0	0	0	0	0	0	0	0	0	0	0	0	0	Proteobacteria	Pseudomonadales	Pseudomonas	iridis	Isolate	flagellar biosynthesis protein FlgN	FlgN protein [PF05130.14]
Pseudomonas_E_iridis_S37_bc32_cluster_001_consensus_690	Pseudomonas_E_iridis_S37_bc32	0	0	0	0	0	0	0	0	0	0	0	0	1.38956	0	0	0	1.23488	0	0	0	0	0	0	0	0	0	0	0	0	0	0	0	0	Proteobacteria	Pseudomonadales	Pseudomonas	iridis	Isolate	two-component system, chemotaxis family, chemotaxis protein CheV	CheW-like domain [PF01584.21]; Response regulator receiver domain [PF00072.26]
Pseudomonas_E_iridis_S37_bc32_cluster_001_consensus_694	Pseudomonas_E_iridis_S37_bc32	0	0	0	0	0	0	0	0	0	0	0	0	1.04215	0	0	0	0	0	0	0	0	1.77542	0	0	0	1.86412	0	0	0	0	0	0	0	Proteobacteria	Pseudomonadales	Pseudomonas	iridis	Isolate	flagellar basal-body rod modification protein FlgD	FlgD Tudor-like domain [PF13861.8]; Flagellar hook capping protein - N-terminal region [PF03963.16]; FlgD Ig-like domain [PF13860.8]
Pseudomonas_E_iridis_S37_bc32_cluster_001_consensus_700	Pseudomonas_E_iridis_S37_bc32	0	0	0	0	0	0	0	0	0	0	0	0	1.21585	0	0	0	0	0	0	0	0	0	0	0	0	0	0	0	0	0	0	0	0	Proteobacteria	Pseudomonadales	Pseudomonas	iridis	Isolate	carboxymethylenebutenolidase [EC:3.1.1.45]	Dienelactone hydrolase family [PF01738.20]; Esterase FrsA-like [PF06500.13]; Prolyl oligopeptidase family [PF00326.23]; Acetyl xylan esterase (AXE1) [PF05448.14]; Serine aminopeptidase, S33 [PF12146.10]
Pseudomonas_E_iridis_S37_bc32_cluster_001_consensus_720	Pseudomonas_E_iridis_S37_bc32	0	0	0	0	0	0	0	0	0	0	0	0	3.12677	0	0	0	2.75969	0	0	0	0	0	0	0	0	0	0	0.44984	1.33765	0	0	0	0	Proteobacteria	Pseudomonadales	Pseudomonas	iridis	Isolate	two-component system, NarL family, sensor histidine kinase BarA [EC:2.7.13.3]	Single cache domain 4 [PF09984.11]; Histidine kinase-, DNA gyrase B-, and HSP90-like ATPase [PF02518.28]; Response regulator receiver domain [PF00072.26]; His Kinase A (phospho-acceptor) domain [PF00512.27]; HAMP domain [PF00672.27]; Heme NO binding associated [PF07701.16]
Pseudomonas_E_iridis_S37_bc32_cluster_001_consensus_726	Pseudomonas_E_iridis_S37_bc32	0	0	0	0	0	0	0	0	0	0	0	0	1.56324	0	0	0	0	0	0	0	0	0	0	0	0	0	0	0	0	0	0	0	0	Proteobacteria	Pseudomonadales	Pseudomonas	iridis	Isolate	nucleoside triphosphate diphosphatase [EC:3.6.1.9]	MazG nucleotide pyrophosphohydrolase domain [PF03819.19]; Phosphoribosyl-ATP pyrophosphohydrolase [PF01503.19]
Pseudomonas_E_iridis_S37_bc32_cluster_001_consensus_729	Pseudomonas_E_iridis_S37_bc32	0	0	0	0	0	0	0	0	0	0	0	0	1.04221	0	0	0	2.15516	0	0	0	0	0	0	0	0	0	0	0	0	0	0	0	0	Proteobacteria	Pseudomonadales	Pseudomonas	iridis	Isolate	3-oxoacyl-[acyl-carrier-protein] synthase I [EC:2.3.1.41]	Beta-ketoacyl synthase, N-terminal domain [PF00109.28]; Beta-ketoacyl synthase, C-terminal domain [PF02801.24]
Pseudomonas_E_iridis_S37_bc32_cluster_001_consensus_733	Pseudomonas_E_iridis_S37_bc32	0	0	0	0	0	0	0	0	0	0	0	0	0	0	0	0	1.22764	0	0	0	0	3.5106	0	0	0	0	0	0	0	0	0	0	0	Proteobacteria	Pseudomonadales	Pseudomonas	iridis	Isolate	iron complex outermembrane recepter protein	TonB-dependent Receptor Plug Domain [PF07715.17]
Pseudomonas_E_iridis_S37_bc32_cluster_001_consensus_742	Pseudomonas_E_iridis_S37_bc32	0	0	0	0	0	0	0	0	0	0	0	0	0	0	0	0	0	1.76977	0	0	0	0	0	0	0	0	0	0	0	0	0	0	0	Proteobacteria	Pseudomonadales	Pseudomonas	iridis	Isolate		Domain of unknown function (DUF4892) [PF16234.7]
Pseudomonas_E_iridis_S37_bc32_cluster_001_consensus_749	Pseudomonas_E_iridis_S37_bc32	0	0	0	0	0	0	0	0	0	0	0	0	0	4.27558	0	0	0	0	0	0	0	0	0	0	0	0	0	0	0	0	0	0	0	Proteobacteria	Pseudomonadales	Pseudomonas	iridis	Isolate		N-terminal domain of oxidoreductase [PF16884.7]
Pseudomonas_E_iridis_S37_bc32_cluster_001_consensus_751	Pseudomonas_E_iridis_S37_bc32	0	0	0	0	0	0	0	0	0	0	0	0	0	8.65711	0	0	0	0	0	0	0	0	0	0	0	0	0	1.65018	0	0	0	0	0	Proteobacteria	Pseudomonadales	Pseudomonas	iridis	Isolate		Aminotransferase class I and II [PF00155.23]; Aspartate amino-transferase [PF12897.9]; Bacterial regulatory proteins, gntR family [PF00392.23]
Pseudomonas_E_iridis_S37_bc32_cluster_001_consensus_756	Pseudomonas_E_iridis_S37_bc32	0	0	0	0	0	0	0	0	0	0	0	0	0	0	0	0	1.23838	0	0	0	0	0	0	0	0	0	0	0	0	0	0	0	0	Proteobacteria	Pseudomonadales	Pseudomonas	iridis	Isolate		Putative 2OG-Fe(II) oxygenase [PF13759.8]; 2OG-Fe(II) oxygenase superfamily [PF13640.8]
Pseudomonas_E_iridis_S37_bc32_cluster_001_consensus_778	Pseudomonas_E_iridis_S37_bc32	0	0	0	0	0	0	0	0	0	0	0	0	0	4.53354	0	0	0	0	0	0	0	0	1.23824	0	0	0.592415	0	0	0	0	0	0	0	Proteobacteria	Pseudomonadales	Pseudomonas	iridis	Isolate	isoquinoline 1-oxidoreductase subunit beta [EC:1.3.99.16]	Molybdopterin-binding domain of aldehyde dehydrogenase [PF02738.20]; Aldehyde oxidase and xanthine dehydrogenase, a/b hammerhead domain [PF01315.24]
Pseudomonas_E_iridis_S37_bc32_cluster_001_consensus_809	Pseudomonas_E_iridis_S37_bc32	0	0	0	0	0	0	0	0	0	0	0	0	0	7.85697	0	0	0	0	0	0	0	0	0	0	0	0	0	0	0	0	0	0	0	Proteobacteria	Pseudomonadales	Pseudomonas	iridis	Isolate	L-arabinose transport system permease protein	Branched-chain amino acid transport system / permease component [PF02653.18]
Pseudomonas_E_iridis_S37_bc32_cluster_001_consensus_813	Pseudomonas_E_iridis_S37_bc32	0	0	0	0	0	0	0	0	0	0	0	0	1.56326	0	0	0	0	0	0	0	0	0	0	0	1.56728	0	0	0	0	0	0	0	0	Proteobacteria	Pseudomonadales	Pseudomonas	iridis	Isolate		pfkB family carbohydrate kinase [PF00294.26]; Phosphomethylpyrimidine kinase [PF08543.14]
Pseudomonas_E_iridis_S37_bc32_cluster_001_consensus_824	Pseudomonas_E_iridis_S37_bc32	0	0	0	0	0	0	0	0	0	0	0	0	1.04225	0	0	0	0	0	0	0	0.353364	1.42616	0	0	0	0	0	0	0	0	0	0	0	Proteobacteria	Pseudomonadales	Pseudomonas	iridis	Isolate	2-dehydro-3-deoxyphosphogalactonate aldolase [EC:4.1.2.21]	KDPG and KHG aldolase [PF01081.21]
Pseudomonas_E_iridis_S37_bc32_cluster_001_consensus_836	Pseudomonas_E_iridis_S37_bc32	0	0	0	0	0	0	0	0	0	0	0	0	0	0	0	0	5.84269	0	0	0	0	0	0	0	0	0	0	0	0	0	0	0	0	Proteobacteria	Pseudomonadales	Pseudomonas	iridis	Isolate		Aminotransferase class I and II [PF00155.23]; Bacterial regulatory proteins, gntR family [PF00392.23]; Aspartate amino-transferase [PF12897.9]
Pseudomonas_E_iridis_S37_bc32_cluster_001_consensus_851	Pseudomonas_E_iridis_S37_bc32	0	0	0	0	0	0	0	0	0	0	0	0	0	0	1.60983	0	0.613992	0	0	0	1.06637	0	0	0	0	0	0	0	0	0	0	0	0	Proteobacteria	Pseudomonadales	Pseudomonas	iridis	Isolate	tRNA 5-methylaminomethyl-2-thiouridine biosynthesis bifunctional protein [EC:2.1.1.61 1.5.-.-]	S-adenosyl-L-methionine-dependent methyltransferase [PF05430.13]; FAD dependent oxidoreductase [PF01266.26]; FAD binding domain [PF01494.21]
Pseudomonas_E_iridis_S37_bc32_cluster_001_consensus_865	Pseudomonas_E_iridis_S37_bc32	0	0	0	0	0	0	0	0	0	0	0	0	0	0	0	0	3.24182	0	0	0	0	0	0	0	0	0	0	0	0	0	0	0	0	Proteobacteria	Pseudomonadales	Pseudomonas	iridis	Isolate		Diguanylate cyclase, GGDEF domain [PF00990.23]; Cation efflux system protein CusB domain 1 [PF00529.22]
Pseudomonas_E_iridis_S37_bc32_cluster_001_consensus_868	Pseudomonas_E_iridis_S37_bc32	0	0	0	0	0	0	0	0	0	0	0	0	0	0	0	0.661231	1.24185	0	0	0	0	0	0	0	0	1.25307	0	0	0	0	1.3404	0	0	Proteobacteria	Pseudomonadales	Pseudomonas	iridis	Isolate	N-acetyl-D-muramate 6-phosphate phosphatase [EC:3.1.3.105]	Haloacid dehalogenase-like hydrolase [PF13419.8]; haloacid dehalogenase-like hydrolase [PF00702.28]; HAD-hyrolase-like [PF13242.8]; haloacid dehalogenase-like hydrolase [PF12710.9]
Pseudomonas_E_iridis_S37_bc32_cluster_001_consensus_877	Pseudomonas_E_iridis_S37_bc32	0	0	0	0	0	0	0	0	0	0	0	0	0.347392	0	0	0	0	1.73896	0	0	0	0	0	0	0	0	0	0	0	0	0	0	0	Proteobacteria	Pseudomonadales	Pseudomonas	iridis	Isolate	CMP/dCMP kinase [EC:2.7.4.25]	Cytidylate kinase [PF02224.20]; Cytidylate kinase-like family [PF13189.8]; AAA domain [PF13238.8]; Deoxynucleoside kinase [PF01712.21]
Pseudomonas_E_iridis_S37_bc32_cluster_001_consensus_882	Pseudomonas_E_iridis_S37_bc32	0	0	0	0	0	0	0	0	0	0	0	0	0	0	0	0	2.77404	0	0	0	0	0	0	0	0	0	0	0	0	0	0	0	0	Proteobacteria	Pseudomonadales	Pseudomonas	iridis	Isolate	dTDP-glucose 4,6-dehydratase [EC:4.2.1.46]	GDP-mannose 4,6 dehydratase [PF16363.7]; NAD dependent epimerase/dehydratase family [PF01370.23]; RmlD substrate binding domain [PF04321.19]; 3-beta hydroxysteroid dehydrogenase/isomerase family [PF01073.21]; Polysaccharide biosynthesis protein [PF02719.17]; Male sterility protein [PF07993.14]
Pseudomonas_E_iridis_S37_bc32_cluster_001_consensus_884	Pseudomonas_E_iridis_S37_bc32	0	0	0	0	0	0	0	0	0	0	0	0	0	0	1.42502	0	0	0	0	0	0	0	0	0	0	0	0	0	0	0	0	0	0	Proteobacteria	Pseudomonadales	Pseudomonas	iridis	Isolate	glucose-1-phosphate thymidylyltransferase [EC:2.7.7.24]	Nucleotidyl transferase [PF00483.25]; MobA-like NTP transferase domain [PF12804.9]; 2-C-methyl-D-erythritol 4-phosphate cytidylyltransferase [PF01128.21]
Pseudomonas_E_iridis_S37_bc32_cluster_001_consensus_931	Pseudomonas_E_iridis_S37_bc32	0	0	0	0	0	0	0	0	0	0	0	0	0.119985	0	0	0	0	1.5903	0	0	0	0	0	0	0	0	0	0	0	0	0	0	0	Proteobacteria	Pseudomonadales	Pseudomonas	iridis	Isolate	uncharacterized protein	GCN5-related N-acetyl-transferase [PF14542.8]
Pseudomonas_E_iridis_S37_bc32_cluster_001_consensus_998	Pseudomonas_E_iridis_S37_bc32	0	0	0	0	0	0	0	0	0	0	0	0	0	0	0.186668	0	2.79899	0	0	0	0	1.42594	0	0	0	0	0	0	0	0	0	0	0	Proteobacteria	Pseudomonadales	Pseudomonas	iridis	Isolate	TetR/AcrR family transcriptional regulator, cholesterol catabolism regulator	Tetracyclin repressor-like, C-terminal domain [PF17932.3]; Bacterial regulatory proteins, tetR family [PF00440.25]
Pseudomonas_E_iridis_S37_bc32_cluster_001_consensus_1003	Pseudomonas_E_iridis_S37_bc32	0	0	0	0	0	0	0	0	0	0	0	0	0	0	2.2099	0	0	0	0	0	0	0	0	0	0	0	0	0	0	0	0	0	0	Proteobacteria	Pseudomonadales	Pseudomonas	iridis	Isolate	3-oxoadipate enol-lactonase [EC:3.1.1.24]	Serine aminopeptidase, S33 [PF12146.10]; alpha/beta hydrolase fold [PF00561.22]; Alpha/beta hydrolase family [PF12697.9]; Ndr family [PF03096.16]; Esterase FrsA-like [PF06500.13]; Prolyl oligopeptidase family [PF00326.23]; TAP-like protein [PF08386.12]
Pseudomonas_E_iridis_S37_bc32_cluster_001_consensus_1030	Pseudomonas_E_iridis_S37_bc32	0	0	0	0	0	0	0	0	0	0	0	0	0	0	0	0	1.54959	0	0	0	0	0	0	0	0	0	0	0	0	0	0	0	0	Proteobacteria	Pseudomonadales	Pseudomonas	iridis	Isolate		short chain dehydrogenase [PF00106.27]; Enoyl-(Acyl carrier protein) reductase [PF13561.8]
Pseudomonas_E_iridis_S37_bc32_cluster_001_consensus_1034	Pseudomonas_E_iridis_S37_bc32	0	0	0	0	0	0	0	0	0	0	0	0	0.0320289	0.0338647	0	0.0305786	0.885205	1.54252	0	0	0	0	0	0	0	0	0	0	0	0	0	0	0	Proteobacteria	Pseudomonadales	Pseudomonas	iridis	Isolate
Pseudomonas_E_iridis_S37_bc32_cluster_001_consensus_1057	Pseudomonas_E_iridis_S37_bc32	0	0	0	0	0	0	0	0	0	0	0	0	0	0	0	0	5.13501	0	0	0	2.1197	1.0703	0.396628	0	0	0	0	0	0	0	0	0	0	Proteobacteria	Pseudomonadales	Pseudomonas	iridis	Isolate	repressor LexA [EC:3.4.21.88]	LexA DNA binding domain [PF01726.18]; Peptidase S24-like [PF00717.25]
Pseudomonas_E_iridis_S37_bc32_cluster_001_consensus_1064	Pseudomonas_E_iridis_S37_bc32	0	0	0	0	0	0	0	0	0	0	0	0	0	1.30068	0.786841	0	0.768693	0	0	0	4.9728	0.150784	0	0	0	0	0	0	0	0	0	0	0	Proteobacteria	Pseudomonadales	Pseudomonas	iridis	Isolate	glyceraldehyde 3-phosphate dehydrogenase [EC:1.2.1.12]	Glyceraldehyde 3-phosphate dehydrogenase, C-terminal domain [PF02800.22]; Glyceraldehyde 3-phosphate dehydrogenase, NAD binding domain [PF00044.26]
Pseudomonas_E_iridis_S37_bc32_cluster_001_consensus_1099	Pseudomonas_E_iridis_S37_bc32	0	0	0	0	0	0	0	0	0	0	0	0	0	0	0	0	4.34704	0	0	0	0	0	0	0	0	0	0	0	0	0	0	0	0	Proteobacteria	Pseudomonadales	Pseudomonas	iridis	Isolate		Group 4 capsule polysaccharide lipoprotein gfcB, YjbF [PF11102.10]
Pseudomonas_E_iridis_S37_bc32_cluster_001_consensus_1134	Pseudomonas_E_iridis_S37_bc32	0	0	0	0	0	0	0	0	0	0	0	0	0	0	0	0	4.67901	0	0	0	0	0	0	0	0	0	0	0	0	0	0	0	0	Proteobacteria	Pseudomonadales	Pseudomonas	iridis	Isolate		Type VI secretion system/phage-baseplate injector OB domain [PF04717.14]
Pseudomonas_E_iridis_S37_bc32_cluster_001_consensus_1179	Pseudomonas_E_iridis_S37_bc32	0	0	0	0	0	0	0	0	0	0	0	0	0	0	0	0	4.23847	0	0	0	0	0	0	0	0	0	0	0	0	0	0	0	0	Proteobacteria	Pseudomonadales	Pseudomonas	iridis	Isolate	RNA polymerase sigma-70 factor, ECF subfamily	ECF sigma factor [PF07638.13]; Sigma-70, region 4 [PF08281.14]; Sigma-70 region 2 [PF04542.16]
Pseudomonas_E_iridis_S37_bc32_cluster_001_consensus_1181	Pseudomonas_E_iridis_S37_bc32	0	0	0	0	0	0	0	0	0	0	0	0	4.51642	0	0	0	0	0	0	0	0	2.45602	0	0	0	0	0	0	0	0	0	0	0	Proteobacteria	Pseudomonadales	Pseudomonas	iridis	Isolate	Fe(3+) dicitrate transport protein	TonB dependent receptor [PF00593.26]; TonB-dependent Receptor Plug Domain [PF07715.17]; Secretin and TonB N terminus short domain [PF07660.16]; Outer membrane protein beta-barrel family [PF14905.8]
Pseudomonas_E_iridis_S37_bc32_cluster_001_consensus_1212	Pseudomonas_E_iridis_S37_bc32	0	0	0	0	0	0	0	0	0	0	0	0	0	9.47141	0	0	0	0	0	0	1.77413	0	0.407496	0	0	0	0	0	0	0	0	0	0	Proteobacteria	Pseudomonadales	Pseudomonas	iridis	Isolate		Protein of unknown function (DUF1615) [PF07759.14]
Pseudomonas_E_iridis_S37_bc32_cluster_001_consensus_1234	Pseudomonas_E_iridis_S37_bc32	0	0	0	0	0	0	0	0	0	0	0	0	1.38962	0	0	0	0	0	0	0	0	0	0	0	0	0	0	0	0	0	0	0	0	Proteobacteria	Pseudomonadales	Pseudomonas	iridis	Isolate		Major Facilitator Superfamily [PF07690.18]
Pseudomonas_E_iridis_S37_bc32_cluster_001_consensus_1246	Pseudomonas_E_iridis_S37_bc32	0	0	0	0	0	0	0	0	0	0	0	0	0	3.94592	0	0	0	0	0	0	0	0	0	0	0	1.38469	0	0	0	0	0	0	0	Proteobacteria	Pseudomonadales	Pseudomonas	iridis	Isolate	shikimate dehydrogenase [EC:1.1.1.25]	Shikimate dehydrogenase substrate binding domain [PF08501.13]
Pseudomonas_E_iridis_S37_bc32_cluster_001_consensus_1247	Pseudomonas_E_iridis_S37_bc32	0	0	0	0	0	0	0	0	0	0	0	0	1.56332	0	0	0	4.66071	0	0	0	4.24227	3.2057	0	0	0	3.77518	0	1.40174	0.895781	0	0	0	0	Proteobacteria	Pseudomonadales	Pseudomonas	iridis	Isolate	uncharacterized protein	Protein of unknown function, DUF480 [PF04337.14]
Pseudomonas_E_iridis_S37_bc32_cluster_001_consensus_1300	Pseudomonas_E_iridis_S37_bc32	0	0	0	0	0	0	0	0	0	0	0	0	1.38955	0	0	0	0	0	0	0	8.50735	0	0	0.309605	0	0	0	0	0	0	0	0	0	Proteobacteria	Pseudomonadales	Pseudomonas	iridis	Isolate	hydroxymethylglutaryl-CoA lyase [EC:4.1.3.4]	HMGL-like [PF00682.21]
Pseudomonas_E_iridis_S37_bc32_cluster_001_consensus_1308	Pseudomonas_E_iridis_S37_bc32	0	0	0	0	0	0	0	0	0	0	0	0	0	3.4089	0	0.961277	0	0	0	0	0	0	0	0	0	0	0	0	0	0	0	0	0	Proteobacteria	Pseudomonadales	Pseudomonas	iridis	Isolate	translocation and assembly module TamA	Omp85 superfamily domain [PF01103.25]; POTRA domain TamA domain 1 [PF17243.4]; Surface antigen variable number repeat [PF07244.17]
Pseudomonas_E_iridis_S37_bc32_cluster_001_consensus_1321	Pseudomonas_E_iridis_S37_bc32	0	0	0	0	0	0	0	0	0	0	0	0	0	4.5706	0	0	0	0	0	0	0	0	0	0	0	0	0	0	0	0	0	0	0	Proteobacteria	Pseudomonadales	Pseudomonas	iridis	Isolate	glycerol transport system ATP-binding protein	ABC transporter [PF00005.29]; MalK OB fold domain [PF17912.3]; TOBE domain [PF08402.12]
Pseudomonas_E_iridis_S37_bc32_cluster_001_consensus_1340	Pseudomonas_E_iridis_S37_bc32	0	0	0	0	0	0	0	0	0	0	0	0	0	8.43391	0	1.06466	4.60629	0	0	0	0	0	0	0	0	3.56955	0	0	0	0	0	0	0	Proteobacteria	Pseudomonadales	Pseudomonas	iridis	Isolate	NADH-quinone oxidoreductase subunit L [EC:7.1.1.2]	Proton-conducting membrane transporter [PF00361.22]; NADH-Ubiquinone oxidoreductase (complex I), chain 5 N-terminus [PF00662.22]; NADH dehydrogenase subunit 5 C-terminus [PF06455.13]
Pseudomonas_E_iridis_S37_bc32_cluster_001_consensus_1355	Pseudomonas_E_iridis_S37_bc32	0	0	0	0	0	0	0	0	0	0	0	0	1.26252	7.94145	0	0	0	0	0	0	0	0	0	0	0	0	0	0	0	0	0	0	0	Proteobacteria	Pseudomonadales	Pseudomonas	iridis	Isolate	adenylosuccinate lyase [EC:4.3.2.2]	Adenylosuccinate lyase C-terminal [PF08328.13]; Lyase [PF00206.22]
Pseudomonas_E_iridis_S37_bc32_cluster_001_consensus_1356	Pseudomonas_E_iridis_S37_bc32	0	0	0	0	0	0	0	0	0	0	0	0	1.38966	0	0	0	1.866	0	0	0	0	0	0	0	0	3.47686	0	0	0	0	0	0	0	Proteobacteria	Pseudomonadales	Pseudomonas	iridis	Isolate	high frequency lysogenization protein	Protein of unknown function (DUF489) [PF04356.14]
Pseudomonas_E_iridis_S37_bc32_cluster_001_consensus_1361	Pseudomonas_E_iridis_S37_bc32	0	0	0	0	0	0	0	0	0	0	0	0	0	2.20299	0	0	0	0	0	0	0	0	0	0	0	0	0	0	0	0	0	0	0	Proteobacteria	Pseudomonadales	Pseudomonas	iridis	Isolate	cold shock protein	'Cold-shock' DNA-binding domain [PF00313.24]
Pseudomonas_E_iridis_S37_bc32_cluster_001_consensus_1371	Pseudomonas_E_iridis_S37_bc32	0	0	0	0	0	0	0	0	0	0	0	0	0	0	0	0	2.4183	0	0	0	0	0	0	0	0	0	0	0	0	0	0	0	0	Proteobacteria	Pseudomonadales	Pseudomonas	iridis	Isolate	fluoride exporter	CrcB-like protein, Camphor Resistance (CrcB) [PF02537.17]
Pseudomonas_E_iridis_S37_bc32_cluster_001_consensus_1396	Pseudomonas_E_iridis_S37_bc32	0	0	0	0	0	0	0	0	0	0	0	0	0	0	0	0	2.31977	0	0	0	0	0	0	0	0	0	0	0	0	0	0	0	0	Proteobacteria	Pseudomonadales	Pseudomonas	iridis	Isolate		Cupin [PF12852.9]; Helix-turn-helix domain [PF12833.9]; Bacterial regulatory helix-turn-helix proteins, AraC family [PF00165.25]
Pseudomonas_E_iridis_S37_bc32_cluster_001_consensus_1397	Pseudomonas_E_iridis_S37_bc32	0	0	0	0	0	0	0	0	0	0	0	0	1.04217	0	0	0	0	0	0	0	0	0	0	0	0	0	0	0	0	0	0	0	0	Proteobacteria	Pseudomonadales	Pseudomonas	iridis	Isolate
Pseudomonas_E_iridis_S37_bc32_cluster_001_consensus_1414	Pseudomonas_E_iridis_S37_bc32	0	0	0	0	0	0	0	0	0	0	0	0	0	0	0	0	3.24067	0	0	0	0	0	0	0	0	0	0	0	0	0	0	0	0	Proteobacteria	Pseudomonadales	Pseudomonas	iridis	Isolate		Methyltransferase small domain [PF05175.16]; Methyltransferase domain [PF13847.8]; Ribosomal protein L11 methyltransferase (PrmA) [PF06325.15]; N-6 DNA Methylase [PF02384.18]; Nodulation protein S (NodS) [PF05401.13]; Putative RNA methylase family UPF0020 [PF01170.20]; RNA cap guanine-N2 methyltransferase [PF09445.12]; Protein-L-isoaspartate(D-aspartate) O-methyltransferase (PCMT) [PF01135.21]
Pseudomonas_E_iridis_S37_bc32_cluster_001_consensus_1461	Pseudomonas_E_iridis_S37_bc32	0	0	0	0	0	0	0	0	0	0	0	0	0	6.87532	0	0	0	0	0	0	0	0	0	0	0	0	0	0	0	0	0	0	0	Proteobacteria	Pseudomonadales	Pseudomonas	iridis	Isolate		D-isomer specific 2-hydroxyacid dehydrogenase, catalytic domain [PF00389.32]; D-isomer specific 2-hydroxyacid dehydrogenase, NAD binding domain [PF02826.21]
Pseudomonas_E_iridis_S37_bc32_cluster_001_consensus_1467	Pseudomonas_E_iridis_S37_bc32	0	0	0	0	0	0	0	0	0	0	0	0	0	0	0	0	2.81887	0	0	0	0	0	0	0	0	0	0	0	0	0	0	0	0	Proteobacteria	Pseudomonadales	Pseudomonas	iridis	Isolate	uncharacterized protein	Protein of unknown function (DUF1289) [PF06945.15]
Pseudomonas_E_iridis_S37_bc32_cluster_001_consensus_1482	Pseudomonas_E_iridis_S37_bc32	0	0	0	0	0	0	0	0	0	0	0	0	0	9.24101	0	0	0	0	0	0	0	2.45844	0.6179	0	0	0	0	0	0	0	0	0	0	Proteobacteria	Pseudomonadales	Pseudomonas	iridis	Isolate	DNA topoisomerase III [EC:5.6.2.1]	DNA topoisomerase [PF01131.22]; Toprim domain [PF01751.24]
Pseudomonas_E_iridis_S37_bc32_cluster_001_consensus_1497	Pseudomonas_E_iridis_S37_bc32	0	0	0	0	0	0	0	0	0	0	0	0	0	4.38918	0	0	0	0	0	0	0	0	0	0	0	0	0	0	0	0	0	0	0	Proteobacteria	Pseudomonadales	Pseudomonas	iridis	Isolate		AMP-binding enzyme [PF00501.30]
Pseudomonas_E_iridis_S37_bc32_cluster_001_consensus_1510	Pseudomonas_E_iridis_S37_bc32	0	0	0	0	0	0	0	0	0	0	0	0	0	5.40676	0	0	0	0	0	0	0	0	0	0	0	0	0	0	0	0	0	0	0	Proteobacteria	Pseudomonadales	Pseudomonas	iridis	Isolate		LysR substrate binding domain [PF03466.22]; Bacterial regulatory helix-turn-helix protein, lysR family [PF00126.29]
Pseudomonas_E_iridis_S37_bc32_cluster_001_consensus_1518	Pseudomonas_E_iridis_S37_bc32	0	0	0	0	0	0	0	0	0	0	0	0	0	0	0	0	0	1.07325	0	0	0	0	0	0	0	0	0	0	0	0	0	0	0	Proteobacteria	Pseudomonadales	Pseudomonas	iridis	Isolate		DNA alkylation repair enzyme [PF08713.13]
Pseudomonas_E_iridis_S37_bc32_cluster_001_consensus_1536	Pseudomonas_E_iridis_S37_bc32	0	0	0	0	0	0	0	0	0	0	0	0	0	0	0	0	0	2.19923	0	0	1.02372	0	0	0	0	0	0	0	0	0	0	0	0	Proteobacteria	Pseudomonadales	Pseudomonas	iridis	Isolate	multicomponent K+:H+ antiporter subunit C	NADH-ubiquinone/plastoquinone oxidoreductase chain 4L [PF00420.26]
Pseudomonas_E_iridis_S37_bc32_cluster_001_consensus_1554	Pseudomonas_E_iridis_S37_bc32	0	0	0	0	0	0	0	0	0	0	0	0	0	0	0	1.4461	0	0	0	0	0	0	1.23	0	0	0	0	0	0	0	0	0	0	Proteobacteria	Pseudomonadales	Pseudomonas	iridis	Isolate	lactaldehyde dehydrogenase / glycolaldehyde dehydrogenase [EC:1.2.1.22 1.2.1.21]	Aldehyde dehydrogenase family [PF00171.24]
Pseudomonas_E_iridis_S37_bc32_cluster_001_consensus_1577	Pseudomonas_E_iridis_S37_bc32	0	0	0	0	0	0	0	0	0	0	0	0	0	0	0	0	1.23579	0	0	0	1.59494	0	0	0	0	0	0	0	0	0	0	0	0	Proteobacteria	Pseudomonadales	Pseudomonas	iridis	Isolate	solute carrier family 10 (sodium/bile acid cotransporter), member 7	SBF-like CPA transporter family (DUF4137) [PF13593.8]; Sodium Bile acid symporter family [PF01758.18]
Pseudomonas_E_iridis_S37_bc32_cluster_001_consensus_1580	Pseudomonas_E_iridis_S37_bc32	0	0	0	0	0	0	0	0	0	0	0	0	0	4.87181	0	0	0	0	0	0	0	0	0	0	0	0	0	0	0	0	0	0	0	Proteobacteria	Pseudomonadales	Pseudomonas	iridis	Isolate	two-component system, sensor histidine kinase [EC:2.7.13.3]	Histidine kinase-, DNA gyrase B-, and HSP90-like ATPase [PF02518.28]; His Kinase A (phospho-acceptor) domain [PF00512.27]
Pseudomonas_E_iridis_S37_bc32_cluster_001_consensus_1585	Pseudomonas_E_iridis_S37_bc32	0	0	0	0	0	0	0	0	0	0	0	0	0	2.45743	0	0.487594	2.31531	0	0	0	0	0	0	0	0	5.48954	0	0	0	0	0	0	0	Proteobacteria	Pseudomonadales	Pseudomonas	iridis	Isolate	exopolyphosphatase / guanosine-5'-triphosphate,3'-diphosphate pyrophosphatase [EC:3.6.1.11 3.6.1.40]	Ppx/GppA phosphatase family [PF02541.18]
Pseudomonas_E_iridis_S37_bc32_cluster_001_consensus_1595	Pseudomonas_E_iridis_S37_bc32	0	0	0	0	0	0	0	0	0	0	0	0	0	0	0	0	0	2.10911	0	0	0	0	0	0	0	0	0	0	0	0	0	0	0	Proteobacteria	Pseudomonadales	Pseudomonas	iridis	Isolate	methionyl aminopeptidase [EC:3.4.11.18]	Metallopeptidase family M24 [PF00557.26]
Pseudomonas_E_iridis_S37_bc32_cluster_001_consensus_1614	Pseudomonas_E_iridis_S37_bc32	0	0	0	0	0	0	0	0	0	0	0	0	0	0	0	0	3.28402	0	0	0	0	0	0	0	0	0	0	0	0	0	0	0	0	Proteobacteria	Pseudomonadales	Pseudomonas	iridis	Isolate
Pseudomonas_E_iridis_S37_bc32_cluster_001_consensus_1615	Pseudomonas_E_iridis_S37_bc32	0	0	0	0	0	0	0	0	0	0	0	0	0	0	0	0	7.37607	0	0	0	0	0	0	0	0	0	0	0	0	0	0	0	0	Proteobacteria	Pseudomonadales	Pseudomonas	iridis	Isolate	2,5-dioxopentanoate dehydrogenase [EC:1.2.1.26]	Aldehyde dehydrogenase family [PF00171.24]
Pseudomonas_E_iridis_S37_bc32_cluster_001_consensus_1646	Pseudomonas_E_iridis_S37_bc32	0	0	0	0	0	0	0	0	0	0	0	0	0	4.45325	0	0	0	0	0	0	0	0	0	0	0	0	0	0	0	0	0	0	0	Proteobacteria	Pseudomonadales	Pseudomonas	iridis	Isolate		Carboxymuconolactone decarboxylase family [PF02627.22]
Pseudomonas_E_iridis_S37_bc32_cluster_001_consensus_1653	Pseudomonas_E_iridis_S37_bc32	0	0	0	0	0	0	0	0	0	0	0	0	0	0	0	0	3.80606	0	0	0	0	0	0	0	0	0	0	0	0	0	0	0	0	Proteobacteria	Pseudomonadales	Pseudomonas	iridis	Isolate	general secretion pathway protein C	Type II secretion system protein C [PF11356.10]
Pseudomonas_E_iridis_S37_bc32_cluster_001_consensus_1667	Pseudomonas_E_iridis_S37_bc32	0	0	0	0	0	0	0	0	0	0	0	0	0	0	0	1.2992	0	0	0	0	0	0	0	0	0	0	0	0	0	0	0	0	0	Proteobacteria	Pseudomonadales	Pseudomonas	iridis	Isolate	general secretion pathway protein K	Type II secretion system (T2SS), protein K [PF03934.15]
Pseudomonas_E_iridis_S37_bc32_cluster_001_consensus_1671	Pseudomonas_E_iridis_S37_bc32	0	0	0	0	0	0	0	0	0	0	0	0	0	0	0	1.44658	0	0	0	0	0	0	0	0	0	0	0	0	0	0	0	0	0	Proteobacteria	Pseudomonadales	Pseudomonas	iridis	Isolate	general secretion pathway protein E [EC:7.4.2.8]	Type II/IV secretion system protein [PF00437.22]
Pseudomonas_E_iridis_S37_bc32_cluster_001_consensus_1683	Pseudomonas_E_iridis_S37_bc32	0	0	0	0	0	0	0	0	0	0	0	0	0	0	0	1.31067	2.78578	0	0	0	2.12478	0	0	0	0	0	0	0	0	0	0	0	0	Proteobacteria	Pseudomonadales	Pseudomonas	iridis	Isolate		Curli production assembly/transport component CsgG [PF03783.16]
Pseudomonas_E_iridis_S37_bc32_cluster_001_consensus_1697	Pseudomonas_E_iridis_S37_bc32	0	0	0	0	0	0	0	0	0	0	0	0	0	1.05198	0	0	0	0	0	0	0	0	0	0	0	0	0	0	0	0	0	0	0	Proteobacteria	Pseudomonadales	Pseudomonas	iridis	Isolate	uncharacterized protein
Pseudomonas_E_iridis_S37_bc32_cluster_001_consensus_1704	Pseudomonas_E_iridis_S37_bc32	0	0	0	0	0	0	0	0	0	0	0	0	0	2.46725	0	0	0	0	0	0	2.47684	0	0	0	0	0	0	0	0	0	0	0	0	Proteobacteria	Pseudomonadales	Pseudomonas	iridis	Isolate		Histidine phosphatase superfamily (branch 1) [PF00300.24]
Pseudomonas_E_iridis_S37_bc32_cluster_001_consensus_1705	Pseudomonas_E_iridis_S37_bc32	0	0	0	0	0	0	0	0	0	0	0	0	0	0	0.318149	0	1.23345	0	0	1.83995	0	0	0	0	0	0	0	0	0	0	0	0	0	Proteobacteria	Pseudomonadales	Pseudomonas	iridis	Isolate	serine protease SohB [EC:3.4.21.-]	Peptidase family S49 N-terminal [PF08496.12]; Peptidase family S49 [PF01343.20]; Serine dehydrogenase proteinase [PF01972.18]
Pseudomonas_E_iridis_S37_bc32_cluster_001_consensus_1729	Pseudomonas_E_iridis_S37_bc32	0	0	0	0	0	0	0	0	0	0	0	0	0	0	0	0	2.89753	0	0	0	0	0	0	0	0	0	0	0	0	0	0	0	0	Proteobacteria	Pseudomonadales	Pseudomonas	iridis	Isolate	2-iminobutanoate/2-iminopropanoate deaminase [EC:3.5.99.10]	Endoribonuclease L-PSP [PF01042.23]
Pseudomonas_E_iridis_S37_bc32_cluster_001_consensus_1732	Pseudomonas_E_iridis_S37_bc32	0	0	0	0	0	0	0	0	0	0	0	0	0	0	0	0	2.46976	0	0	0.73365	0	1.76753	0	0	0	0	0	0	0	0	0	0	0	Proteobacteria	Pseudomonadales	Pseudomonas	iridis	Isolate	2-dehydro-3-deoxygluconokinase [EC:2.7.1.45]	pfkB family carbohydrate kinase [PF00294.26]
Pseudomonas_E_iridis_S37_bc32_cluster_001_consensus_1739	Pseudomonas_E_iridis_S37_bc32	0	0	0	0	0	0	0	0	0	0	0	0	0	1.95226	1.92192	0	0	0	0	0	0	0	1.84404	0	0	6.2941	0	0	0	0	0	0	0	Proteobacteria	Pseudomonadales	Pseudomonas	iridis	Isolate		GntP family permease [PF02447.18]
Pseudomonas_E_iridis_S37_bc32_cluster_001_consensus_1753	Pseudomonas_E_iridis_S37_bc32	0	0	0	0	0	0	0	0	0	0	0	0	0.347412	0	0.643292	0	1.22843	1.08875	0	0	0	0	0	1.53482	0	0.595137	0	0	0	0	0	0	0	Proteobacteria	Pseudomonadales	Pseudomonas	iridis	Isolate	excinuclease ABC subunit C	UvrC RIbonuclease H-like domain [PF08459.13]; Helix-hairpin-helix motif [PF12826.9]; GIY-YIG catalytic domain [PF01541.26]; Helix-hairpin-helix domain [PF14520.8]
Pseudomonas_E_iridis_S37_bc32_cluster_001_consensus_1767	Pseudomonas_E_iridis_S37_bc32	0	0	0	0	0	0	0	0	0	0	0	0	0	0	0	0	6.16437	0	0	0	0	0	0	0	0	0	0	0	0	0	0	0	0	Proteobacteria	Pseudomonadales	Pseudomonas	iridis	Isolate	molybdate transport system ATP-binding protein [EC:7.3.2.5]	ABC transporter [PF00005.29]; TOBE domain [PF03459.19]; RecF/RecN/SMC N terminal domain [PF02463.21]
Pseudomonas_E_iridis_S37_bc32_cluster_001_consensus_1772	Pseudomonas_E_iridis_S37_bc32	0	0	0	0	0	0	0	0	0	0	0	0	1.04218	0	0.953118	0	0	0	0	0	0	0	0	0	0	0	0	0	0	0	0	0	0	Proteobacteria	Pseudomonadales	Pseudomonas	iridis	Isolate	acrylyl-CoA reductase (NADPH) [EC:1.3.1.-]	Alcohol dehydrogenase GroES-like domain [PF08240.14]
Pseudomonas_E_iridis_S37_bc32_cluster_001_consensus_1813	Pseudomonas_E_iridis_S37_bc32	0	0	0	0	0	0	0	0	0	0	0	0	0	2.6101	0	0	0	0	0	0	0	0	0	0	0	0	0	0	0	0	0	0	0	Proteobacteria	Pseudomonadales	Pseudomonas	iridis	Isolate	membrane fusion protein, multidrug efflux system	Barrel-sandwich domain of CusB or HlyD membrane-fusion [PF16576.7]; Cation efflux system protein CusB domain 1 [PF00529.22]; Biotin-lipoyl like [PF13533.8]
Pseudomonas_E_iridis_S37_bc32_cluster_001_consensus_1859	Pseudomonas_E_iridis_S37_bc32	0	0	0	0	0	0	0	0	0	0	0	0	2.52125	0	0	0	0	0	4.06392	0	0	0	0	0	0	0	0	1.8796	0.509741	0	0	0	0	Proteobacteria	Pseudomonadales	Pseudomonas	iridis	Isolate		AcrB/AcrD/AcrF family [PF00873.21]
Pseudomonas_E_iridis_S37_bc32_cluster_001_consensus_1910	Pseudomonas_E_iridis_S37_bc32	0	0	0	0	0	0	0	0	0	0	0	0	0	0	0	0	2.30436	0	0	0	4.79682	1.05455	0.411046	0	0	0	0	0	0	0	0	0	0	Proteobacteria	Pseudomonadales	Pseudomonas	iridis	Isolate		AMP-binding enzyme [PF00501.30]; AMP-binding enzyme C-terminal domain [PF13193.8]
Pseudomonas_E_iridis_S37_bc32_cluster_001_consensus_1923	Pseudomonas_E_iridis_S37_bc32	0	0	0	0	0	0	0	0	0	0	0	0	1.38961	0	0	0	0	0	0	0	0	0	0	0	0	0	0	0	0	0	0	0	0	Proteobacteria	Pseudomonadales	Pseudomonas	iridis	Isolate	gamma-glutamylputrescine oxidase [EC:1.4.3.-]	FAD dependent oxidoreductase [PF01266.26]; FAD binding domain [PF00890.26]; FAD dependent oxidoreductase [PF12831.9]
Pseudomonas_E_iridis_S37_bc32_cluster_001_consensus_1977	Pseudomonas_E_iridis_S37_bc32	0	0	0	0	0	0	0	0	0	0	0	0	0	2.05792	0	0	0	0.488599	0	1.03913	2.63159	0	1.14388	0	0	0	0	0	0	0	0	0	0	Proteobacteria	Pseudomonadales	Pseudomonas	iridis	Isolate	uncharacterized protein	Sulphur transport [PF04143.16]
Pseudomonas_E_iridis_S37_bc32_cluster_001_consensus_2042	Pseudomonas_E_iridis_S37_bc32	0	0	0	0	0	0	0	0	0	0	0	0	2.08454	1.00293	0	0	0	0	0	0	3.17545	0	0	0	0	0	0	0	0	0	0	0	0	Proteobacteria	Pseudomonadales	Pseudomonas	iridis	Isolate
Pseudomonas_E_iridis_S37_bc32_cluster_001_consensus_2058	Pseudomonas_E_iridis_S37_bc32	0	0	0	0	0	0	0	0	0	0	0	0	0	0	0	0	4.36099	0	0	0	0	1.07144	0	0	0	0	0	0	0	0	0	0	0	Proteobacteria	Pseudomonadales	Pseudomonas	iridis	Isolate		Molybdopterin oxidoreductase Fe4S4 domain [PF04879.18]; Molybdopterin oxidoreductase [PF00384.24]
Pseudomonas_E_iridis_S37_bc32_cluster_001_consensus_2061	Pseudomonas_E_iridis_S37_bc32	0	0	0	0	0	0	0	0	0	0	0	0	0	0	0	0	1.85559	0	0	0	0	0	0	0	0	0	0	0	0	0	0	0	0	Proteobacteria	Pseudomonadales	Pseudomonas	iridis	Isolate	uncharacterized protein	Sulfite exporter TauE/SafE [PF01925.21]
Pseudomonas_E_iridis_S37_bc32_cluster_001_consensus_2065	Pseudomonas_E_iridis_S37_bc32	0	0	0	0	0	0	0	0	0	0	0	0	0	0	0	0	0	1.6278	0	0	0	0	0	0	0	0	0	0	0	0	0	0	0	Proteobacteria	Pseudomonadales	Pseudomonas	iridis	Isolate		RimK-like ATPgrasp N-terminal domain [PF14401.8]; RimK-like ATP-grasp domain [PF08443.13]; D-ala D-ala ligase C-terminus [PF07478.15]; ATP-grasp domain [PF02655.16]
Pseudomonas_E_iridis_S37_bc32_cluster_001_consensus_2087	Pseudomonas_E_iridis_S37_bc32	0	0	0	0	0	0	0	0	0	0	0	0	0.694807	2.27961	1.59963	0	0	0	0	0	0	0	0	0	0	0	0	0	0	0	0	0	0	Proteobacteria	Pseudomonadales	Pseudomonas	iridis	Isolate
Pseudomonas_E_iridis_S37_bc32_cluster_001_consensus_2088	Pseudomonas_E_iridis_S37_bc32	0	0	0	0	0	0	0	0	0	0	0	0	0	4.55823	0	0	0	0	0	0	0	0	0	0	0	0	0	0	0	0	0	0	0	Proteobacteria	Pseudomonadales	Pseudomonas	iridis	Isolate		Sigma-54 interaction domain [PF00158.28]; Sigma-54 interaction domain [PF14532.8]; VpsR domain [PF20161.1]; AAA domain (dynein-related subfamily) [PF07728.16]
Pseudomonas_E_iridis_S37_bc32_cluster_001_consensus_2096	Pseudomonas_E_iridis_S37_bc32	0	0	0	0	0	0	0	0	0	0	0	0	0	4.91656	0	0	0	0.473201	0	0	0	0	0	0	0	0	0	0	0	0	0	0	0	Proteobacteria	Pseudomonadales	Pseudomonas	iridis	Isolate	heptose-I-phosphate ethanolaminephosphotransferase [EC:2.7.8.-]	Sulfatase [PF00884.25]
Pseudomonas_E_iridis_S37_bc32_cluster_001_consensus_2144	Pseudomonas_E_iridis_S37_bc32	0	0	0	0	0	0	0	0	0	0	0	0	0	0	0	0	1.22686	0	0	0	0	0	0	0	0	0	0	0	0	0	0	0	0	Proteobacteria	Pseudomonadales	Pseudomonas	iridis	Isolate	autotransporter family porin	Autochaperone Domain Type 1 [PF18883.2]; Autotransporter beta-domain [PF03797.21]
Pseudomonas_E_iridis_S37_bc32_cluster_001_consensus_2167	Pseudomonas_E_iridis_S37_bc32	0	0	0	0	0	0	0	0	0	0	0	0	0	5.08367	0	0	0	0	0	0	0	0	0	0	0	0	0	0	0	0	0	0	0	Proteobacteria	Pseudomonadales	Pseudomonas	iridis	Isolate
Pseudomonas_E_iridis_S37_bc32_cluster_001_consensus_2189	Pseudomonas_E_iridis_S37_bc32	0	0	0	0	0	0	0	0	0	0	0	0	0	0	1.25028	0	0	0	0	0	0	0	0	0	0	0	0	0	0	0	0	0	0	Proteobacteria	Pseudomonadales	Pseudomonas	iridis	Isolate	modulator of FtsH protease	Inhibitor of apoptosis-promoting Bax1 [PF01027.22]
Pseudomonas_E_iridis_S37_bc32_cluster_001_consensus_2253	Pseudomonas_E_iridis_S37_bc32	0	0	0	0	0	0	0	0	0	0	0	0	2.60546	0	0	0	0	0	0	0	0	0	0	0	0	0	0	0	0	0	0	0	0	Proteobacteria	Pseudomonadales	Pseudomonas	iridis	Isolate
Pseudomonas_E_iridis_S37_bc32_cluster_001_consensus_2313	Pseudomonas_E_iridis_S37_bc32	0	0	0	0	0	0	0	0	0	0	0	0	0.0320289	0.0338647	0	0.0305786	0.885205	1.54252	0	0	0	0	0	0	0	0	0	0	0	0	0	0	0	Proteobacteria	Pseudomonadales	Pseudomonas	iridis	Isolate
Pseudomonas_E_iridis_S37_bc32_cluster_001_consensus_2348	Pseudomonas_E_iridis_S37_bc32	0	0	0	0	0	0	0	0	0	0	0	0	1.006	0	0	0	0	0	0	0	0	0	0	0	0	0	0	0	0	0	0	0	0	Proteobacteria	Pseudomonadales	Pseudomonas	iridis	Isolate
Pseudomonas_E_iridis_S37_bc32_cluster_001_consensus_2353	Pseudomonas_E_iridis_S37_bc32	0	0	0	0	0	0	0	0	0	0	0	0	0	0	0	0	1.54366	0	0	0	0	0	0	0	0	0	0	0	0	0	0	0	0	Proteobacteria	Pseudomonadales	Pseudomonas	iridis	Isolate	D-galactose 1-dehydrogenase [EC:1.1.1.48]	Oxidoreductase family, NAD-binding Rossmann fold [PF01408.24]
Pseudomonas_E_iridis_S37_bc32_cluster_001_consensus_2377	Pseudomonas_E_iridis_S37_bc32	0	0	0	0	0	0	0	0	0	0	0	0	0	2.59146	0	0	0	0	0	0	0	0	0	0	0	0	0	0	0	0	0	0	0	Proteobacteria	Pseudomonadales	Pseudomonas	iridis	Isolate		Sulfatase [PF00884.25]
Pseudomonas_E_iridis_S37_bc32_cluster_001_consensus_2382	Pseudomonas_E_iridis_S37_bc32	0	0	0	0	0	0	0	0	0	0	0	0	0	10.3403	0	0	0	0	0	0	0	0	0	0	0	0	0	0	0	0	0	0	0	Proteobacteria	Pseudomonadales	Pseudomonas	iridis	Isolate	GlpG protein	Rhomboid N-terminal domain [PF16733.7]; Rhomboid family [PF01694.24]
Pseudomonas_E_iridis_S37_bc32_cluster_001_consensus_2387	Pseudomonas_E_iridis_S37_bc32	0	0	0	0	0	0	0	0	0	0	0	0	0.347404	7.02637	0	0	0	0	0	0	0	0	0	0	0	0	0	0	0	0	0	0	0	Proteobacteria	Pseudomonadales	Pseudomonas	iridis	Isolate	chromate reductase, NAD(P)H dehydrogenase (quinone)	NADPH-dependent FMN reductase [PF03358.17]
Pseudomonas_E_iridis_S37_bc32_cluster_001_consensus_2390	Pseudomonas_E_iridis_S37_bc32	0	0	0	0	0	0	0	0	0	0	0	0	0	5.65542	0	0	0	0	1.96003	0	0	0	0	0	0	0	0	0	0	0	0	0	0	Proteobacteria	Pseudomonadales	Pseudomonas	iridis	Isolate		Acetyltransferase (GNAT) family [PF00583.27]; Acetyltransferase (GNAT) domain [PF13508.9]; Acetyltransferase (GNAT) domain [PF13673.9]
Pseudomonas_E_iridis_S37_bc32_cluster_001_consensus_2399	Pseudomonas_E_iridis_S37_bc32	0	0	0	0	0	0	0	0	0	0	0	0	0	0	0	0	0	1.42923	0	0	0	0	0	0	0	0	0	0	0	0	0	0	0	Proteobacteria	Pseudomonadales	Pseudomonas	iridis	Isolate	microcin C transport system permease protein	Binding-prot-dependent transport system membrane comp, N-term [PF19300.1]
Pseudomonas_E_iridis_S37_bc32_cluster_001_consensus_2409	Pseudomonas_E_iridis_S37_bc32	0	0	0	0	0	0	0	0	0	0	0	0	2.08442	0	0	0	2.30759	0	0	0.555373	0	0	0	1.38519	0	0.900535	1.33695	0.454213	0	0.442817	0	0	0	Proteobacteria	Pseudomonadales	Pseudomonas	iridis	Isolate	putative transposase	Integrase core domain [PF00665.28]; leucine-zipper of insertion element IS481 [PF13011.8]; Integrase core domain [PF13683.8]; Homeodomain-like domain [PF13565.8]; Helix-turn-helix domain [PF13518.8]
Pseudomonas_E_iridis_S37_bc32_cluster_001_consensus_2451	Pseudomonas_E_iridis_S37_bc32	0	0	0	0	0	0	0	0	0	0	0	0	0	0	0	0	1.84926	0	0	0	0	0	0	0	0	0	0	0	0	0	0	0	0	Proteobacteria	Pseudomonadales	Pseudomonas	iridis	Isolate
Pseudomonas_E_iridis_S37_bc32_cluster_001_consensus_2454	Pseudomonas_E_iridis_S37_bc32	0	0	0	0	0	0	0	0	0	0	0	0	0	2.9476	0	0	0	0	0	0	0	0	0	0	0	0	0	0	0	0	0	0	0	Proteobacteria	Pseudomonadales	Pseudomonas	iridis	Isolate	xanthine dehydrogenase YagS FAD-binding subunit [EC:1.17.1.4]	FAD binding domain in molybdopterin dehydrogenase [PF00941.23]; CO dehydrogenase flavoprotein C-terminal domain [PF03450.19]
Pseudomonas_E_iridis_S37_bc32_cluster_001_consensus_2466	Pseudomonas_E_iridis_S37_bc32	0	0	0	0	0	0	0	0	0	0	0	0	1.0422	0	0	0	0	0	0	0	2.12937	0	0	0	1.74574	0	0	0	0	0	0	0	0	Proteobacteria	Pseudomonadales	Pseudomonas	iridis	Isolate	membrane fusion protein, multidrug efflux system	Cation efflux system protein CusB domain 1 [PF00529.22]; Barrel-sandwich domain of CusB or HlyD membrane-fusion [PF16576.7]; HlyD family secretion protein [PF13437.8]
Pseudomonas_E_iridis_S37_bc32_cluster_001_consensus_2505	Pseudomonas_E_iridis_S37_bc32	0	0	0	0	0	0	0	0	0	0	0	0	0	6.55674	0	0	0	0	0	0	0	0	0	0	0	0	0	0	0	0	0	0	0	Proteobacteria	Pseudomonadales	Pseudomonas	iridis	Isolate	LysR family transcriptional regulator, carnitine catabolism transcriptional activator	LysR substrate binding domain [PF03466.22]; Bacterial regulatory helix-turn-helix protein, lysR family [PF00126.29]
Pseudomonas_E_iridis_S37_bc32_cluster_001_consensus_2510	Pseudomonas_E_iridis_S37_bc32	0	0	0	0	0	0	0	0	0	0	0	0	0	3.43988	0	0	0	0	0	0	0	0	0	0	0	0	0	0	0	0	0	0	0	Proteobacteria	Pseudomonadales	Pseudomonas	iridis	Isolate
Pseudomonas_E_iridis_S37_bc32_cluster_001_consensus_2513	Pseudomonas_E_iridis_S37_bc32	0	0	0	0	0	0	0	0	0	0	0	0	0	2.60294	0	0	1.2303	0	0	0	0	0	3.68821	0	0	0	0	1.21007	0	0	0	0	0	Proteobacteria	Pseudomonadales	Pseudomonas	iridis	Isolate		Histidine kinase-, DNA gyrase B-, and HSP90-like ATPase [PF02518.28]; HAMP domain [PF00672.27]
Pseudomonas_E_iridis_S37_bc32_cluster_001_consensus_2531	Pseudomonas_E_iridis_S37_bc32	0	0	0	0	0	0	0	0	0	0	0	0	0.347387	0	0	0	1.86046	1.04604	1.16444	0	4.59986	2.48708	0	0	0.346587	0	0	0	0	0	0	0	0	Proteobacteria	Pseudomonadales	Pseudomonas	iridis	Isolate	biopolymer transport protein TolQ	MotA/TolQ/ExbB proton channel family [PF01618.18]
Pseudomonas_E_iridis_S37_bc32_cluster_001_consensus_2582	Pseudomonas_E_iridis_S37_bc32	0	0	0	0	0	0	0	0	0	0	0	0	0	0	0	0	3.0839	0	0	0	0	0	0	0	0	0	0	0	0	0	0	0	0	Proteobacteria	Pseudomonadales	Pseudomonas	iridis	Isolate	polysaccharide biosynthesis/export protein	Polysaccharide biosynthesis/export protein [PF02563.18]; SLBB domain [PF10531.11]
Pseudomonas_E_iridis_S37_bc32_cluster_001_consensus_2587	Pseudomonas_E_iridis_S37_bc32	0	0	0	0	0	0	0	0	0	0	0	0	0	0	0	0	1.54034	0	0	0	0	0	0	0	0	0	0	0	0	0	0	0	0	Proteobacteria	Pseudomonadales	Pseudomonas	iridis	Isolate		Glycosyltransferase like family 2 [PF13641.8]; Glycosyl transferase family 2 [PF00535.28]; Glycosyl transferase family 21 [PF13506.8]	GT2 cellulose synthase (EC 2.4.1.12)
Pseudomonas_E_iridis_S37_bc32_cluster_001_consensus_2590	Pseudomonas_E_iridis_S37_bc32	0	0	0	0	0	0	0	0	0	0	0	0	0	0	0	0	1.53518	0	0	0	2.48803	0	0	0	0	0	0	0	0	0	0	0	0	Proteobacteria	Pseudomonadales	Pseudomonas	iridis	Isolate
Pseudomonas_E_iridis_S37_bc32_cluster_001_consensus_2624	Pseudomonas_E_iridis_S37_bc32	0	0	0	0	0	0	0	0	0	0	0	0	0	0	0	0	1.38166	0	0	0	0	0	0	0	0	0	0	0	0	0	0	0	0	Proteobacteria	Pseudomonadales	Pseudomonas	iridis	Isolate		Cytochrome D1 heme domain [PF02239.18]; Lactonase, 7-bladed beta-propeller [PF10282.11]
Pseudomonas_E_iridis_S37_bc32_cluster_001_consensus_2634	Pseudomonas_E_iridis_S37_bc32	0	0	0	0	0	0	0	0	0	0	0	0	0	0	0	0	2.3325	0	0	0	0	0	0	0	0	0	0	0	0	0	0	0	0	Proteobacteria	Pseudomonadales	Pseudomonas	iridis	Isolate		Isochorismatase family [PF00857.22]
Pseudomonas_E_iridis_S37_bc32_cluster_001_consensus_2641	Pseudomonas_E_iridis_S37_bc32	0	0	0	0	0	0	0	0	0	0	0	0	0	14.5527	0	0	0	0	0	0	0	0	0	0	0	0	0	0	0	0	0	0	0	Proteobacteria	Pseudomonadales	Pseudomonas	iridis	Isolate		NB-ARC domain [PF00931.24]; Transcriptional regulatory protein, C terminal [PF00486.30]; AAA domain [PF13401.8]
Pseudomonas_E_iridis_S37_bc32_cluster_001_consensus_2699	Pseudomonas_E_iridis_S37_bc32	0	0	0	0	0	0	0	0	0	0	0	0	0	0	0	0	2.31145	0	0	1.10563	0	0	0	0	0	0	0	0	0	0	0	0	0	Proteobacteria	Pseudomonadales	Pseudomonas	iridis	Isolate		Phage Mu protein F like protein [PF04233.16]
Pseudomonas_E_iridis_S37_bc32_cluster_001_consensus_2700	Pseudomonas_E_iridis_S37_bc32	0	0	0	0	0	0	0	0	0	0	0	0	1.56333	0	0	0	0	0	0	0	0	0	0	0	0	0	0	0	0	0	0	0	0	Proteobacteria	Pseudomonadales	Pseudomonas	iridis	Isolate		Domain of unknown function (DUF4055) [PF13264.8]
Pseudomonas_E_iridis_S37_bc32_cluster_001_consensus_2743	Pseudomonas_E_iridis_S37_bc32	0	0	0	0	0	0	0	0	0	0	0	0	1.56327	0	0	0	0	2.66817	0	0	0	0	0	0	0	0	0	0	0	0	0	0	0	Proteobacteria	Pseudomonadales	Pseudomonas	iridis	Isolate		Phage integrase family [PF00589.24]
Pseudomonas_E_iridis_S37_bc32_cluster_001_consensus_2744	Pseudomonas_E_iridis_S37_bc32	0	0	0	0	0	0	0	0	0	0	0	0	1.56333	2.43991	2.40296	0	0	0.541022	0	0	0	0	0	0	0	3.14578	0	0	0	0	0	0	0	Proteobacteria	Pseudomonadales	Pseudomonas	iridis	Isolate		Phage integrase family [PF00589.24]; Arm DNA-binding domain [PF13356.8]
Pseudomonas_E_iridis_S37_bc32_cluster_001_consensus_2755	Pseudomonas_E_iridis_S37_bc32	0	0	0	0	0	0	0	0	0	0	0	0	1.08131	0	0	0	0	0	0	0	0	0	0	0	0	0	0	0	0	0	0	0	0	Proteobacteria	Pseudomonadales	Pseudomonas	iridis	Isolate		Domain of unknown function (DUF1330) [PF07045.13]
Pseudomonas_E_iridis_S37_bc32_cluster_001_consensus_2764	Pseudomonas_E_iridis_S37_bc32	0	0	0	0	0	0	0	0	0	0	0	0	0	0	0.900279	0	0	1.88382	0	0	0	0	0	0	0	0	0	0	0	0	0	0	0	Proteobacteria	Pseudomonadales	Pseudomonas	iridis	Isolate		Molybdenum Cofactor Synthesis C [PF06463.15]
Pseudomonas_E_iridis_S37_bc32_cluster_001_consensus_2787	Pseudomonas_E_iridis_S37_bc32	0	0	0	0	0	0	0	0	0	0	0	0	0	3.92466	0	0	0	0	0	0	0	0	0	0	0	0	0	0	0	0	0	0	0	Proteobacteria	Pseudomonadales	Pseudomonas	iridis	Isolate	phenylalanyl-tRNA synthetase alpha chain [EC:6.1.1.20]	tRNA synthetases class II core domain (F) [PF01409.22]; Aminoacyl tRNA synthetase class II, N-terminal domain [PF02912.20]
Pseudomonas_E_iridis_S37_bc32_cluster_001_consensus_2790	Pseudomonas_E_iridis_S37_bc32	0	0	0	0	0	0	0	0	0	0	0	0	0	1.25882	0	0	0	0	0	0	0	0	0	0	0	0	0	0	0	0	0	0	0	Proteobacteria	Pseudomonadales	Pseudomonas	iridis	Isolate	translation initiation factor IF-3	Translation initiation factor IF-3, C-terminal domain [PF00707.24]; Translation initiation factor IF-3, N-terminal domain [PF05198.18]
Pseudomonas_E_iridis_S37_bc32_cluster_001_consensus_2820	Pseudomonas_E_iridis_S37_bc32	0	0	0	0	0	0	0	0	0	0	0	0	0	0	0	0	2.80847	0.340034	0	0	6.34999	2.86278	1.96959	0	0	1.28388	0	0	0	0	0	0	0	Proteobacteria	Pseudomonadales	Pseudomonas	iridis	Isolate	membrane protein required for colicin V production	Colicin V production protein [PF02674.18]
Pseudomonas_E_iridis_S37_bc32_cluster_001_consensus_2834	Pseudomonas_E_iridis_S37_bc32	0	0	0	0	0	0	0	0	0	0	0	0	1.73711	0	1.29345	0	4.90411	0	0	0	0	0	0	0	0	0	0	0	0	0	0	0	0	Proteobacteria	Pseudomonadales	Pseudomonas	iridis	Isolate	diguanylate cyclase [EC:2.7.7.65]	EAL domain [PF00563.22]; Diguanylate cyclase, GGDEF domain [PF00990.23]; Cation efflux system protein CusB domain 1 [PF00529.22]; PAS fold [PF08447.14]; PAS fold [PF00989.27]; PAS fold [PF08448.12]; PAS domain [PF13426.9]
Pseudomonas_E_iridis_S37_bc32_cluster_001_consensus_2846	Pseudomonas_E_iridis_S37_bc32	0	0	0	0	0	0	0	0	0	0	0	0	0	0	0	0	1.47807	0	0	0	0	0	0	0	0	0	0	0	0	0	0	0	0	Proteobacteria	Pseudomonadales	Pseudomonas	iridis	Isolate	aromatic-amino-acid transaminase [EC:2.6.1.57]	Aminotransferase class I and II [PF00155.23]
Pseudomonas_E_iridis_S37_bc32_cluster_001_consensus_2855	Pseudomonas_E_iridis_S37_bc32	0	0	0	0	0	0	0	0	0	0	0	0	0	0	0	0	0	1.06061	0	0	0	0	0	0	0	0	0	0	0	0	0	0	0	Proteobacteria	Pseudomonadales	Pseudomonas	iridis	Isolate	quercetin 2,3-dioxygenase [EC:1.13.11.24]	Pirin C-terminal cupin domain [PF05726.15]; Pirin [PF02678.18]
Pseudomonas_E_iridis_S37_bc32_cluster_001_consensus_2865	Pseudomonas_E_iridis_S37_bc32	0	0	0	0	0	0	0	0	0	0	0	0	2.08443	0	0	0	0	0	0	0	0	0	0	0	0	0	0	0	0.595177	0	1.20005	0	0	Proteobacteria	Pseudomonadales	Pseudomonas	iridis	Isolate	L-ornithine N5-monooxygenase [EC:1.14.13.195 1.14.13.196]	L-lysine 6-monooxygenase (NADPH-requiring) [PF13434.8]; Pyridine nucleotide-disulphide oxidoreductase [PF13738.8]
Pseudomonas_E_iridis_S37_bc32_cluster_001_consensus_2869	Pseudomonas_E_iridis_S37_bc32	0	0	0	0	0	0	0	0	0	0	0	0	0	0	0	0	1.5379	0	0	0	0	0	0	0	0	0	0	0	0	0	0	0	0	Proteobacteria	Pseudomonadales	Pseudomonas	iridis	Isolate	outer membrane protein, multidrug efflux system
Pseudomonas_E_iridis_S37_bc32_cluster_001_consensus_2873	Pseudomonas_E_iridis_S37_bc32	0	0	0	0	0	0	0	0	0	0	0	0	0	6.39386	0	0	0	0	0	0	0	0	0	0	0	0	0	0	0	0	0	0	0	Proteobacteria	Pseudomonadales	Pseudomonas	iridis	Isolate		Sulfatase-modifying factor enzyme 1 [PF03781.18]
Pseudomonas_E_iridis_S37_bc32_cluster_001_consensus_2902	Pseudomonas_E_iridis_S37_bc32	0	0	0	0	0	0	0	0	0	0	0	0	0	0	0	0	1.38989	0.501084	0	0	0	0	0	0	0	0	0	0	0	0	0	0	0	Proteobacteria	Pseudomonadales	Pseudomonas	iridis	Isolate	cytochrome c oxidase cbb3-type subunit IV	Cbb3-type cytochrome oxidase component FixQ [PF05545.13]
Pseudomonas_E_iridis_S37_bc32_cluster_001_consensus_2910	Pseudomonas_E_iridis_S37_bc32	0	0	0	0	0	0	0	0	0	0	0	0	0	0	0	1.48597	0	0	0	0	0	0	0	0	0	0	0	0	0	0	0	0	0	Proteobacteria	Pseudomonadales	Pseudomonas	iridis	Isolate	uncharacterized protein	Cytochrome C biogenesis protein transmembrane region [PF13386.8]; Cytochrome C biogenesis protein transmembrane region [PF02683.17]
Pseudomonas_E_iridis_S37_bc32_cluster_001_consensus_2932	Pseudomonas_E_iridis_S37_bc32	0	0	0	0	0	0	0	0	0	0	0	0	1.06236	1.97014	0	0	0	0	0	0	11.6944	0	0	0	0	0	0	0	0	0	0	0	0	Proteobacteria	Pseudomonadales	Pseudomonas	iridis	Isolate	cell division protein ZipA	ZipA, C-terminal FtsZ-binding domain [PF04354.15]
Pseudomonas_E_iridis_S37_bc32_cluster_001_consensus_2951	Pseudomonas_E_iridis_S37_bc32	0	0	0	0	0	0	0	0	0	0	0	0	0.347417	1.29484	0.967991	0	0	2.18845	0	0	0	0.350847	0	0.306428	0	6.80685	0	0	0	0	0	0	0	Proteobacteria	Pseudomonadales	Pseudomonas	iridis	Isolate	nitrite reductase (NADH) large subunit [EC:1.7.1.15]	Pyridine nucleotide-disulphide oxidoreductase [PF07992.16]; Nitrite and sulphite reductase 4Fe-4S domain [PF01077.24]; Rubredoxin NAD+ reductase C-terminal domain [PF18267.3]; BFD-like [2Fe-2S] binding domain [PF04324.17]; Nitrite/Sulfite reductase ferredoxin-like half domain [PF03460.19]; Pyridine nucleotide-disulphide oxidoreductase [PF00070.29]; Pyridine nucleotide-disulphide oxidoreductase [PF13738.8]
Pseudomonas_E_iridis_S37_bc32_cluster_001_consensus_2959	Pseudomonas_E_iridis_S37_bc32	0	0	0	0	0	0	0	0	0	0	0	0	0	0	0	0	4.01025	0	0.764864	0.3676	1.77336	0.353183	0.609591	0	0	0.911731	0	0	0	0	0	0	0	Proteobacteria	Pseudomonadales	Pseudomonas	iridis	Isolate	zinc transporter	CorA-like Mg2+ transporter protein [PF01544.20]
Pseudomonas_E_iridis_S37_bc32_cluster_001_consensus_2979	Pseudomonas_E_iridis_S37_bc32	0	0	0	0	0	0	0	0	0	0	0	0	0.347408	0	0	0	0	1.08458	0	0	0	0	0	0	0	0	0	0	0	0	0	0	0	Proteobacteria	Pseudomonadales	Pseudomonas	iridis	Isolate	nucleobase:cation symporter-1, NCS1 family	Permease for cytosine/purines, uracil, thiamine, allantoin [PF02133.17]
Pseudomonas_E_iridis_S37_bc32_cluster_001_consensus_3013	Pseudomonas_E_iridis_S37_bc32	0	0	0	0	0	0	0	0	0	0	0	0	0	0	0	0	0	3.70002	0	0	0	0	0	0	0	0	0	0	0	0	0	0	0	Proteobacteria	Pseudomonadales	Pseudomonas	iridis	Isolate		Cytochrome C oxidase, cbb3-type, subunit III [PF13442.8]; Cytochrome c [PF00034.23]
Pseudomonas_E_iridis_S37_bc32_cluster_001_consensus_3016	Pseudomonas_E_iridis_S37_bc32	0	0	0	0	0	0	0	0	0	0	0	0	0	5.8705e-07	0	0	0	1.75938	0	0	0	0	0	0	0	0	0	0	0	0	0	0	0	Proteobacteria	Pseudomonadales	Pseudomonas	iridis	Isolate		Bacterial transglutaminase-like N-terminal region [PF08379.12]; Transglutaminase-like superfamily [PF01841.21]
Pseudomonas_E_iridis_S37_bc32_cluster_001_consensus_3026	Pseudomonas_E_iridis_S37_bc32	0	0	0	0	0	0	0	0	0	0	0	0	0	5.50087	0	0	0	0	0	0	4.20792	0	0	0	0	0	0	0	0	0	0	0	0	Proteobacteria	Pseudomonadales	Pseudomonas	iridis	Isolate		Protein of unknown function (DUF3509) [PF12021.10]
Pseudomonas_E_iridis_S37_bc32_cluster_001_consensus_3045	Pseudomonas_E_iridis_S37_bc32	0	0	0	0	0	0	0	0	0	0	0	0	0	0	0	0	1.37899	0	0	0	0	0	0	0	0	1.7674	0	0	0	0	0	0	0	Proteobacteria	Pseudomonadales	Pseudomonas	iridis	Isolate
Pseudomonas_E_iridis_S37_bc32_cluster_001_consensus_3064	Pseudomonas_E_iridis_S37_bc32	0	0	0	0	0	0	0	0	0	0	0	0	0	0	0	0	2.3627	0.359717	0	0	0	0	0	0	0	0	0	0	0	0	0	0	0	Proteobacteria	Pseudomonadales	Pseudomonas	iridis	Isolate	aspartyl aminopeptidase [EC:3.4.11.21]	Aminopeptidase I zinc metalloprotease (M18) [PF02127.17]; M42 glutamyl aminopeptidase [PF05343.16]
Pseudomonas_E_iridis_S37_bc32_cluster_001_consensus_3077	Pseudomonas_E_iridis_S37_bc32	0	0	0	0	0	0	0	0	0	0	0	0	0	8.43653	0	0	0	0	0	0	0	1.0541	0	0.921011	0	0	0	0	0	0	0	0	0	Proteobacteria	Pseudomonadales	Pseudomonas	iridis	Isolate	blue light- and temperature-responsive anti-repressor	EAL domain [PF00563.22]; Diguanylate cyclase, GGDEF domain [PF00990.23]
Pseudomonas_E_iridis_S37_bc32_cluster_001_consensus_3116	Pseudomonas_E_iridis_S37_bc32	0	0	0	0	0	0	0	0	0	0	0	0	0	3.32761	0	0	0	0	0	0	0	0	0	0	0	0	0	0	0	0	0	0	0	Proteobacteria	Pseudomonadales	Pseudomonas	iridis	Isolate	cob(I)alamin adenosyltransferase [EC:2.5.1.17]	ATP:corrinoid adenosyltransferase BtuR/CobO/CobP [PF02572.17]; Cob(I)alamin adenosyltransferase N terminal [PF12557.10]
Pseudomonas_E_iridis_S37_bc32_cluster_001_consensus_3155	Pseudomonas_E_iridis_S37_bc32	0	0	0	0	0	0	0	0	0	0	0	0	0	0	0	0	0	2.45998	0	0	0	0	0	0	0	0	0	0	0	0	0	0	0	Proteobacteria	Pseudomonadales	Pseudomonas	iridis	Isolate	phospholipid-binding lipoprotein MlaA	MlaA lipoprotein [PF04333.15]
Pseudomonas_E_iridis_S37_bc32_cluster_001_consensus_3180	Pseudomonas_E_iridis_S37_bc32	0	0	0	0	0	0	0	0	0	0	0	0	2.0843	0	0	0	0	0	0	0	0	0	0	0	0	0	2.23454	0	0	0	0	0	0	Proteobacteria	Pseudomonadales	Pseudomonas	iridis	Isolate	heme exporter protein C	Cytochrome C assembly protein [PF01578.22]
Pseudomonas_E_iridis_S37_bc32_cluster_001_consensus_3211	Pseudomonas_E_iridis_S37_bc32	0	0	0	0	0	0	0	0	0	0	0	0	0	0.196437	0	0.486987	3.70294	0	0	0	1.77311	0	0.609051	0	0	0	0	0	0	0	0	0	0	Proteobacteria	Pseudomonadales	Pseudomonas	iridis	Isolate	flagellar motor switch protein FliM	Flagellar motor switch protein FliM [PF02154.17]; Type III flagellar switch regulator (C-ring) FliN C-term [PF01052.22]
Pseudomonas_E_iridis_S37_bc32_cluster_001_consensus_3220	Pseudomonas_E_iridis_S37_bc32	0	0	0	0	0	0	0	0	0	0	0	0	0	2.96077	0	0	0	0	0	0	0	0	0	0	0	0	0	0	0	0	0	0	0	Proteobacteria	Pseudomonadales	Pseudomonas	iridis	Isolate	flagellar assembly protein FliH	Flagellar assembly protein FliH [PF02108.18]
Pseudomonas_E_iridis_S37_bc32_cluster_001_consensus_3237	Pseudomonas_E_iridis_S37_bc32	0	0	0	0	0	0	0	0	0	0	0	0	1.56326	0	0	0	0	0	0	0	0	0	0	0	0	0	0	0	0	0	0	0	0	Proteobacteria	Pseudomonadales	Pseudomonas	iridis	Isolate	pseudaminic acid cytidylyltransferase [EC:2.7.7.81]	Cytidylyltransferase [PF02348.21]; MobA-like NTP transferase domain [PF12804.9]; 2-C-methyl-D-erythritol 4-phosphate cytidylyltransferase [PF01128.21]
Pseudomonas_E_iridis_S37_bc32_cluster_001_consensus_3242	Pseudomonas_E_iridis_S37_bc32	0	0	0	0	0	0	0	0	0	0	0	0	0	0	0	1.95719	0	0	0	0	0	0	0	0	0	0	0	0	0	0	0	0	0	Proteobacteria	Pseudomonadales	Pseudomonas	iridis	Isolate		NAD dependent epimerase/dehydratase family [PF01370.23]; GDP-mannose 4,6 dehydratase [PF16363.7]; NAD(P)H-binding [PF13460.8]; Male sterility protein [PF07993.14]; 3-beta hydroxysteroid dehydrogenase/isomerase family [PF01073.21]; NmrA-like family [PF05368.15]; RmlD substrate binding domain [PF04321.19]
Pseudomonas_E_iridis_S37_bc32_cluster_001_consensus_3251	Pseudomonas_E_iridis_S37_bc32	0	0	0	0	0	0	0	0	0	0	0	0	0	1.62059	0	0	0	0	0	0	0	0	0	0	0	0	0	0	0	0	0	0	0	Proteobacteria	Pseudomonadales	Pseudomonas	iridis	Isolate	flagellar hook-associated protein 1
Pseudomonas_E_iridis_S37_bc32_cluster_001_consensus_3253	Pseudomonas_E_iridis_S37_bc32	0	0	0	0	0	0	0	0	0	0	0	0	1.04219	0	0	0	0	0	0	0.552814	2.66117	1.58758	0	0	1.57036	0	0	0	0	0	0	0	0	Proteobacteria	Pseudomonadales	Pseudomonas	iridis	Isolate	flagellar P-ring protein FlgI	Flagellar P-ring protein [PF02119.18]
Pseudomonas_E_iridis_S37_bc32_cluster_001_consensus_3270	Pseudomonas_E_iridis_S37_bc32	0	0	0	0	0	0	0	0	0	0	0	0	0	0	0	0	1.8514	0	0	0	0	0	0	0	0	0	0	0	0	0	0	0	0	Proteobacteria	Pseudomonadales	Pseudomonas	iridis	Isolate	segregation and condensation protein B	Segregation and condensation complex subunit ScpB [PF04079.18]
Pseudomonas_E_iridis_S37_bc32_cluster_001_consensus_3304	Pseudomonas_E_iridis_S37_bc32	0	0	0	0	0	0	0	0	0	0	0	0	1.04222	0	0	0	0	0	0	0	0	0	0	0	0	0	0	0	0	0	0	0	0	Proteobacteria	Pseudomonadales	Pseudomonas	iridis	Isolate	membrane fusion protein, adhesin transport system	HlyD family secretion protein [PF13437.8]; Barrel-sandwich domain of CusB or HlyD membrane-fusion [PF16576.7]; Biotin-lipoyl like [PF13533.8]
Pseudomonas_E_iridis_S37_bc32_cluster_001_consensus_3324	Pseudomonas_E_iridis_S37_bc32	0	0	0	0	0	0	0	0	0	0	0	0	0	3.41813	0	0	0	0	0	0	0	0	3.68534	0	0	2.3259	0	0	0	0	0	0	0	Proteobacteria	Pseudomonadales	Pseudomonas	iridis	Isolate	ATP-dependent RNA helicase SrmB [EC:3.6.4.13]	DEAD/DEAH box helicase [PF00270.31]; Helicase conserved C-terminal domain [PF00271.33]; Type III restriction enzyme, res subunit [PF04851.17]
Pseudomonas_E_iridis_S37_bc32_cluster_001_consensus_3335	Pseudomonas_E_iridis_S37_bc32	0	0	0	0	0	0	0	0	0	0	0	0	0	2.27917	0	0.643747	0	0	0	0	0	0	0	0	0	0	0	0	0	0	0	0	0	Proteobacteria	Pseudomonadales	Pseudomonas	iridis	Isolate		Putative porin [PF16930.7]
Pseudomonas_E_iridis_S37_bc32_cluster_001_consensus_3343	Pseudomonas_E_iridis_S37_bc32	0	0	0	0	0	0	0	0	0	0	0	0	0	1.96411	0	0	0	0	0	0	2.48243	0	0	0	0	0	0	0	0	0	0	0	0	Proteobacteria	Pseudomonadales	Pseudomonas	iridis	Isolate	cysteine synthase [EC:2.5.1.47]	Pyridoxal-phosphate dependent enzyme [PF00291.27]
Pseudomonas_E_iridis_S37_bc32_cluster_001_consensus_3347	Pseudomonas_E_iridis_S37_bc32	0	0	0	0	0	0	0	0	0	0	0	0	1.38955	0.328517	0	0	0	0.353019	0	0	0	0	0	0	0	0	0	0	0	0	0	0	0	Proteobacteria	Pseudomonadales	Pseudomonas	iridis	Isolate		AAA domain (dynein-related subfamily) [PF07728.16]; ATPase family associated with various cellular activities (AAA) [PF00004.31]; AAA domain (Cdc48 subfamily) [PF07724.16]; NACHT domain [PF05729.14]
Pseudomonas_E_iridis_S37_bc32_cluster_001_consensus_3365	Pseudomonas_E_iridis_S37_bc32	0	0	0	0	0	0	0	0	0	0	0	0	0	0	0	0	1.54359	0	0	0	0	0	0	0	0	0	0	0	0	0	0	0	0	Proteobacteria	Pseudomonadales	Pseudomonas	iridis	Isolate		D-isomer specific 2-hydroxyacid dehydrogenase, NAD binding domain [PF02826.21]
Pseudomonas_E_iridis_S37_bc32_cluster_001_consensus_3383	Pseudomonas_E_iridis_S37_bc32	0	0	0	0	0	0	0	0	0	0	0	0	0	1.30105	0	0	0	0	0	0	0	0	0	0	0	0	0	0	0	0	0	0	0	Proteobacteria	Pseudomonadales	Pseudomonas	iridis	Isolate	serine protease Do [EC:3.4.21.107]	Trypsin-like peptidase domain [PF13365.8]; PDZ domain [PF13180.8]; PDZ domain [PF17820.3]
Pseudomonas_E_iridis_S37_bc32_cluster_001_consensus_3390	Pseudomonas_E_iridis_S37_bc32	0	0	0	0	0	0	0	0	0	0	0	0	0	0	0	0	0	1.00948	0	0	0	0	0	0	0	0	0	0	0	0	0	0	0	Proteobacteria	Pseudomonadales	Pseudomonas	iridis	Isolate
Pseudomonas_E_iridis_S37_bc32_cluster_001_consensus_3401	Pseudomonas_E_iridis_S37_bc32	0	0	0	0	0	0	0	0	0	0	0	0	1.0431	0	0	0	0	0	0	0	2.80998	0	0	0	0	0	0	0	0	0	0	0	0	Proteobacteria	Pseudomonadales	Pseudomonas	iridis	Isolate	putative tricarboxylic transport membrane protein	Tripartite tricarboxylate transporter TctB family [PF07331.13]
Pseudomonas_E_iridis_S37_bc32_cluster_001_consensus_3408	Pseudomonas_E_iridis_S37_bc32	0	0	0	0	0	0	0	0	0	0	0	0	0	2.64624	0	0	0	0	0	0	0	0	0	0	0	0	0	0	0	0	0	0	0	Proteobacteria	Pseudomonadales	Pseudomonas	iridis	Isolate	16S rRNA pseudouridine516 synthase [EC:5.4.99.19]	RNA pseudouridylate synthase [PF00849.24]
Pseudomonas_E_iridis_S37_bc32_cluster_001_consensus_3425	Pseudomonas_E_iridis_S37_bc32	0	0	0	0	0	0	0	0	0	0	0	0	2.60555	0	0	0	0	4.09961	0	0	0	0	0	0	5.16907	0	0	0	0	0	0	0	0	Proteobacteria	Pseudomonadales	Pseudomonas	iridis	Isolate	protease I [EC:3.5.1.124]	DJ-1/PfpI family [PF01965.26]; ThiJ/PfpI family-like [PF17124.7]; CobB/CobQ-like glutamine amidotransferase domain [PF13507.8]; Glutamine amidotransferase class-I [PF00117.30]
Pseudomonas_E_iridis_S37_bc32_cluster_001_consensus_3443	Pseudomonas_E_iridis_S37_bc32	0	0	0	0	0	0	0	0	0	0	0	0	0	0.489394	0.319097	0	5.54433	0	0	0	0	0	0	0	0	0	0	0	0	0	0	0	0	Proteobacteria	Pseudomonadales	Pseudomonas	iridis	Isolate	membrane fusion protein, multidrug efflux system	Barrel-sandwich domain of CusB or HlyD membrane-fusion [PF16576.7]; Cation efflux system protein CusB domain 1 [PF00529.22]; Biotin-lipoyl like [PF13533.8]
Pseudomonas_E_iridis_S37_bc32_cluster_001_consensus_3456	Pseudomonas_E_iridis_S37_bc32	0	0	0	0	0	0	0	0	0	0	0	0	2.08432	0.328388	0	2.6096	0.618135	0.353318	0	0	4.72492	0.353944	0	0	0	0	0	0	0	0	0	0	0	Proteobacteria	Pseudomonadales	Pseudomonas	iridis	Isolate	glutaconate CoA-transferase, subunit A [EC:2.8.3.12]	Coenzyme A transferase [PF01144.25]
Pseudomonas_E_iridis_S37_bc32_cluster_001_consensus_3473	Pseudomonas_E_iridis_S37_bc32	0	0	0	0	0	0	0	0	0	0	0	0	0	0	0	0	2.15465	0	0	0	0	0	0	0	0	0	0	0	0	0	0	0	0	Proteobacteria	Pseudomonadales	Pseudomonas	iridis	Isolate	branched-chain amino acid transport system permease protein	Branched-chain amino acid transport system / permease component [PF02653.18]; Domain of unknown function (DUF3382) [PF11862.10]
Pseudomonas_E_iridis_S37_bc32_cluster_001_consensus_3475	Pseudomonas_E_iridis_S37_bc32	0	0	0	0	0	0	0	0	0	0	0	0	0.521086	0	0	0	0	1.39324	0	0	0	0	0	0	0	0	0	0	0	0	0	0	0	Proteobacteria	Pseudomonadales	Pseudomonas	iridis	Isolate	branched-chain amino acid transport system ATP-binding protein	ABC transporter [PF00005.29]
Pseudomonas_E_iridis_S37_bc32_cluster_001_consensus_3477	Pseudomonas_E_iridis_S37_bc32	0	0	0	0	0	0	0	0	0	0	0	0	0	0	0	0	1.54459	0	0	0	0	0	0	0	0	0	0	0	0	0	0	0	0	Proteobacteria	Pseudomonadales	Pseudomonas	iridis	Isolate	uncharacterized protein	Protein of unknown function (DUF692) [PF05114.15]
Pseudomonas_E_iridis_S37_bc32_cluster_001_consensus_3479	Pseudomonas_E_iridis_S37_bc32	0	0	0	0	0	0	0	0	0	0	0	0	0	7.4628	0	0	0	1.32605	0	0	0	0	0	0	0	0	0	0	0	0	0	0	0	Proteobacteria	Pseudomonadales	Pseudomonas	iridis	Isolate	putative oxidoreductase
Pseudomonas_E_iridis_S37_bc32_cluster_001_consensus_3486	Pseudomonas_E_iridis_S37_bc32	0	0	0	0	0	0	0	0	0	0	0	0	0	0	0	0	1.8477	0	0	0	1.06485	0.352465	0	0	0	0	0	0	0	0	0	0	0	Proteobacteria	Pseudomonadales	Pseudomonas	iridis	Isolate	Na+:H+ antiporter, NhaA family	Na+/H+ antiporter 1 [PF06965.14]
Pseudomonas_E_iridis_S37_bc32_cluster_001_consensus_3542	Pseudomonas_E_iridis_S37_bc32	0	0	0	0	0	0	0	0	0	0	0	0	0	2.50193	0	0	0	0	0	0	0	0	0	0	0	0	0	0	0	0	0	0	0	Proteobacteria	Pseudomonadales	Pseudomonas	iridis	Isolate		Prokaryotic diacylglycerol kinase [PF01219.21]
Pseudomonas_E_iridis_S37_bc32_cluster_001_consensus_3552	Pseudomonas_E_iridis_S37_bc32	0	0	0	0	0	0	0	0	0	0	0	0	0	0	0	0	0	7.1507	0	0	0	0	0	0	0	0	0	0	0	0	0	0	0	Proteobacteria	Pseudomonadales	Pseudomonas	iridis	Isolate	putative chitinase	Chitinase class I [PF00182.21]	GH19 chitinase (EC 3.2.1.14)
Pseudomonas_E_iridis_S37_bc32_cluster_001_consensus_3564	Pseudomonas_E_iridis_S37_bc32	0	0	0	0	0	0	0	0	0	0	0	0	3.64773	0	0	0	0	0	0	0	0	0	0	0	0	0	0	0	0	0	0	0	0	Proteobacteria	Pseudomonadales	Pseudomonas	iridis	Isolate		DNA circularisation protein N-terminus [PF07157.14]
Pseudomonas_E_iridis_S37_bc32_cluster_001_consensus_3575	Pseudomonas_E_iridis_S37_bc32	0	0	0	0	0	0	0	0	0	0	0	0	0	0	0	0	3.2247	0	0	0	0	0	0	0	0	0	0	0	0	0	0	0	0	Proteobacteria	Pseudomonadales	Pseudomonas	iridis	Isolate		Phage-related minor tail protein [PF10145.11]
Pseudomonas_E_iridis_S37_bc32_cluster_001_consensus_3590	Pseudomonas_E_iridis_S37_bc32	0	0	0	0	0	0	0	0	0	0	0	0	0	1.64728	1.37299	0	0	0.62812	0	0	0	0	0	0	0	0	0	0	0	0	0	0	0	Proteobacteria	Pseudomonadales	Pseudomonas	iridis	Isolate	ferredoxin	Domain of unknown function (DUF3470) [PF11953.10]; 4Fe-4S dicluster domain [PF12838.9]; 4Fe-4S dicluster domain [PF13187.8]; 4Fe-4S dicluster domain [PF14697.8]; 4Fe-4S dicluster domain [PF13247.8]; 4Fe-4S dicluster domain [PF13237.8]; 4Fe-4S dicluster domain [PF13746.8]
Pseudomonas_E_iridis_S37_bc32_cluster_001_consensus_3592	Pseudomonas_E_iridis_S37_bc32	0	0	0	0	0	0	0	0	0	0	0	0	0.694776	0	0	0	0	1.06082	0	0	0	0	1.21338	0	0	0.306387	0	0	0	0	0	0	0	Proteobacteria	Pseudomonadales	Pseudomonas	iridis	Isolate	lipoprotein NlpD	Peptidase family M23 [PF01551.24]; LysM domain [PF01476.22]
Pseudomonas_E_iridis_S37_bc32_cluster_001_consensus_3595	Pseudomonas_E_iridis_S37_bc32	0	0	0	0	0	0	0	0	0	0	0	0	0	2.94112	0	0	0	0	0	0	0	0	0	0	0	0	0	0	0	0	0	0	0	Proteobacteria	Pseudomonadales	Pseudomonas	iridis	Isolate	tRNA pseudouridine13 synthase [EC:5.4.99.27]	tRNA pseudouridine synthase D (TruD) [PF01142.20]
Pseudomonas_E_iridis_S37_bc32_cluster_001_consensus_3615	Pseudomonas_E_iridis_S37_bc32	0	0	0	0	0	0	0	0	0	0	0	0	0	0	0	0	3.59899	0	0	0	0	0	0	0	0	0	0	0	0	0	0	0	0	Proteobacteria	Pseudomonadales	Pseudomonas	iridis	Isolate	outer membrane protein insertion porin family	Omp85 superfamily domain [PF01103.25]; Surface antigen variable number repeat [PF07244.17]
Pseudomonas_E_iridis_S37_bc32_cluster_001_consensus_3622	Pseudomonas_E_iridis_S37_bc32	0	0	0	0	0	0	0	0	0	0	0	0	0	2.95493	0	0	0	0.424156	0	0	0	0	0	0	0	0	0	0	0	0	0	0	0	Proteobacteria	Pseudomonadales	Pseudomonas	iridis	Isolate	elongation factor Ts	Elongation factor TS [PF00889.21]
Pseudomonas_E_iridis_S37_bc32_cluster_001_consensus_3631	Pseudomonas_E_iridis_S37_bc32	0	0	0	0	0	0	0	0	0	0	0	0	0	10.462	1.11361	0	0	0	0	0	0	0	0	0	0	0	0	0	0	0	0	0	0	Proteobacteria	Pseudomonadales	Pseudomonas	iridis	Isolate	2,3,4,5-tetrahydropyridine-2,6-dicarboxylate N-succinyltransferase [EC:2.3.1.117]	Tetrahydrodipicolinate N-succinyltransferase N-terminal [PF14790.8]; Tetrahydrodipicolinate N-succinyltransferase middle [PF14789.8]
Pseudomonas_E_iridis_S37_bc32_cluster_001_consensus_3655	Pseudomonas_E_iridis_S37_bc32	0	0	0	0	0	0	0	0	0	0	0	0	1.04221	0	0	0	0	1.38282	0	0	0	0	0	0	0	0	0	0	0	0	0	0	0	Proteobacteria	Pseudomonadales	Pseudomonas	iridis	Isolate	adenylate kinase [EC:2.7.4.3]	Adenylate kinase [PF00406.24]; AAA domain [PF13207.8]; Adenylate kinase, active site lid [PF05191.16]
Pseudomonas_E_iridis_S37_bc32_cluster_001_consensus_3666	Pseudomonas_E_iridis_S37_bc32	0	0	0	0	0	0	0	0	0	0	0	0	0	3.60959	0	0	0	0	0	0	0	0	0	0	0	0	0	0	0	0	0	0	0	Proteobacteria	Pseudomonadales	Pseudomonas	iridis	Isolate	peptide chain release factor 2	PCRF domain [PF03462.20]; RF-1 domain [PF00472.22]
Pseudomonas_E_iridis_S37_bc32_cluster_001_consensus_3671	Pseudomonas_E_iridis_S37_bc32	0	0	0	0	0	0	0	0	0	0	0	0	0	0	0	0	0	4.16863	0	0	0	0	0	0	0	0	0	0	0	0	0	0	0	Proteobacteria	Pseudomonadales	Pseudomonas	iridis	Isolate	chemotaxis-related protein WspD	CheW-like domain [PF01584.21]
Pseudomonas_E_iridis_S37_bc32_cluster_001_consensus_3684	Pseudomonas_E_iridis_S37_bc32	0	0	0	0	0	0	0	0	0	0	0	0	0	0	0	0	0	1.07325	0	0	0	0	0	0	0	0	0	0	0	0	0	0	0	Proteobacteria	Pseudomonadales	Pseudomonas	iridis	Isolate	anthraniloyl-CoA monooxygenase [EC:1.14.13.40]	NADH:flavin oxidoreductase / NADH oxidase family [PF00724.22]
Pseudomonas_E_iridis_S37_bc32_cluster_001_consensus_3687	Pseudomonas_E_iridis_S37_bc32	0	0	0	0	0	0	0	0	0	0	0	0	0	0	0	0	2.15546	0	0	0	0	0	0	0	0	0	0	0	0	0	0	0	0	Proteobacteria	Pseudomonadales	Pseudomonas	iridis	Isolate	formyl-CoA transferase [EC:2.8.3.16]	CoA-transferase family III [PF02515.19]
Pseudomonas_E_iridis_S37_bc32_cluster_001_consensus_3725	Pseudomonas_E_iridis_S37_bc32	0	0	0	0	0	0	0	0	0	0	0	0	0.694777	0	0	0.325509	2.47079	0	0	0	2.12688	0	0	0.61917	0	0	0	0	0	0	0	0	0	Proteobacteria	Pseudomonadales	Pseudomonas	iridis	Isolate	GTPase	MnmE helical domain [PF12631.9]; KH domain [PF07650.19]; 50S ribosome-binding GTPase [PF01926.25]; Ferrous iron transport protein B [PF02421.20]; AIG1 family [PF04548.18]; Ethanolamine utilisation - propanediol utilisation [PF10662.11]; Elongation factor Tu GTP binding domain [PF00009.29]; ADP-ribosylation factor family [PF00025.23]; Ras family [PF00071.24]; RsgA GTPase [PF03193.18]
Pseudomonas_E_iridis_S37_bc32_cluster_001_consensus_3726	Pseudomonas_E_iridis_S37_bc32	0	0	0	0	0	0	0	0	0	0	0	0	0.347414	3.98797	0	0	3.73151	0	0	0	7.06801	0	0	0	0	0	0	0	0	0	0	0	0	Proteobacteria	Pseudomonadales	Pseudomonas	iridis	Isolate	ribonuclease III [EC:3.1.26.3]	Ribonuclease-III-like [PF14622.8]; Ribonuclease III domain [PF00636.28]; Double-stranded RNA binding motif [PF00035.28]
Pseudomonas_E_iridis_S37_bc32_cluster_001_consensus_3727	Pseudomonas_E_iridis_S37_bc32	0	0	0	0	0	0	0	0	0	0	0	0	1.38955	0	0	0	1.23633	0	0	0	0	0	0	0	0	0	0	0	0	0	0	0	0	Proteobacteria	Pseudomonadales	Pseudomonas	iridis	Isolate	signal peptidase I [EC:3.4.21.89]	Signal peptidase, peptidase S26 [PF10502.11]
Pseudomonas_E_iridis_S37_bc32_cluster_001_consensus_3732	Pseudomonas_E_iridis_S37_bc32	0	0	0	0	0	0	0	0	0	0	0	0	0	1.71902	0	0	0	0.324771	0	1.38278	0	2.89725	2.28206	1.92866	0	0	0	0	0	0	0	0	1.76613	Proteobacteria	Pseudomonadales	Pseudomonas	iridis	Isolate	DNA polymerase III subunit chi [EC:2.7.7.7]	DNA polymerase III chi subunit, HolC [PF04364.15]
Pseudomonas_E_iridis_S37_bc32_cluster_001_consensus_3757	Pseudomonas_E_iridis_S37_bc32	0	0	0	0	0	0	0	0	0	0	0	0	0	9.21494	0	0	0	0	0	0	0	0	0	0	0	0	0	0	0	0	0	0	0	Proteobacteria	Pseudomonadales	Pseudomonas	iridis	Isolate	molybdopterin synthase catalytic subunit [EC:2.8.1.12]	MoaE protein [PF02391.19]
Pseudomonas_E_iridis_S37_bc32_cluster_001_consensus_3778	Pseudomonas_E_iridis_S37_bc32	0	0	0	0	0	0	0	0	0	0	0	0	0	0	0	0	1.39027	0	0	0	0	0	0	0	0	0	0	0	0	0	0	0	0	Proteobacteria	Pseudomonadales	Pseudomonas	iridis	Isolate		LysR substrate binding domain [PF03466.22]; Bacterial regulatory helix-turn-helix protein, lysR family [PF00126.29]
Pseudomonas_E_iridis_S37_bc32_cluster_001_consensus_3799	Pseudomonas_E_iridis_S37_bc32	0	0	0	0	0	0	0	0	0	0	0	0	0.694966	9.13462	0.609117	0.341248	0	0	0	0	0	2.51923	0	0	0	0	0	0	0	0	0	0	0	Proteobacteria	Pseudomonadales	Pseudomonas	iridis	Isolate	RNA polymerase sigma-19 factor, ECF subfamily	ECF sigma factor [PF07638.13]; Sigma-70 region 2 [PF04542.16]; Sigma-70, region 4 [PF08281.14]; Sigma-70, region 4 [PF04545.18]; Bacterial regulatory proteins, luxR family [PF00196.21]
Pseudomonas_E_iridis_S37_bc32_cluster_001_consensus_3808	Pseudomonas_E_iridis_S37_bc32	0	0	0	0	0	0	0	0	0	0	0	0	0	1.82271	0	0	0	0	0	0	0	0	0	0	0	0	0	0	0	0	0	0	0	Proteobacteria	Pseudomonadales	Pseudomonas	iridis	Isolate	protein PsiE	Phosphate-starvation-inducible E family [PF06146.14]
Pseudomonas_E_iridis_S37_bc32_cluster_001_consensus_3818	Pseudomonas_E_iridis_S37_bc32	0	0	0	0	0	0	0	0	0	0	0	0	2.08448	0	0	0	8.29129	0	0	0	0	0	0	0	0	0	0	0	0	0	0	0	0	Proteobacteria	Pseudomonadales	Pseudomonas	iridis	Isolate	LuxR family transcriptional regulator, maltose regulon positive regulatory protein	AAA domain [PF13401.8]
Pseudomonas_E_iridis_S37_bc32_cluster_001_consensus_3823	Pseudomonas_E_iridis_S37_bc32	0	0	0	0	0	0	0	0	0	0	0	0	0	4.28076	0	0	0	0	0	0	0	0	0	0	1.04182	0	0	0	0	0	0	0	0	Proteobacteria	Pseudomonadales	Pseudomonas	iridis	Isolate	adducin	Class II Aldolase and Adducin N-terminal domain [PF00596.23]
Pseudomonas_E_iridis_S37_bc32_cluster_001_consensus_3833	Pseudomonas_E_iridis_S37_bc32	0	0	0	0	0	0	0	0	0	0	0	0	0	0	0	0	1.55038	0	0	0	0	0	0	0	0	0	0	0	0	0	0	0	0	Proteobacteria	Pseudomonadales	Pseudomonas	iridis	Isolate	dihydromonapterin reductase / dihydrofolate reductase [EC:1.5.1.50 1.5.1.3]	Enoyl-(Acyl carrier protein) reductase [PF13561.8]; short chain dehydrogenase [PF00106.27]
Pseudomonas_E_iridis_S37_bc32_cluster_001_consensus_3843	Pseudomonas_E_iridis_S37_bc32	0	0	0	0	0	0	0	0	0	0	0	0	0	0	0.456532	0.512388	1.2566	0	0	0	0	0.18002	1.35774	0.158744	0	0	0	0	0	0	0	0	0	Proteobacteria	Pseudomonadales	Pseudomonas	iridis	Isolate	FKBP-type peptidyl-prolyl cis-trans isomerase SlyD [EC:5.2.1.8]	FKBP-type peptidyl-prolyl cis-trans isomerase [PF00254.30]
Pseudomonas_E_iridis_S37_bc32_cluster_001_consensus_3849	Pseudomonas_E_iridis_S37_bc32	0	0	0	0	0	0	0	0	0	0	0	0	0	0	1.59548	0	0	0	0	0	0	0	0	0	0	0	0	0	0	0	0	0	0	Proteobacteria	Pseudomonadales	Pseudomonas	iridis	Isolate	serine protease DegS [EC:3.4.21.-]	Trypsin-like peptidase domain [PF13365.8]; PDZ domain [PF13180.8]; PDZ domain [PF17820.3]; PDZ domain [PF00595.26]
Pseudomonas_E_iridis_S37_bc32_cluster_001_consensus_3856	Pseudomonas_E_iridis_S37_bc32	0	0	0	0	0	0	0	0	0	0	0	0	0	1.04857	0	0	0	0	0	0	0	0	0	0	0	0	0	0	0	0	0	0	0	Proteobacteria	Pseudomonadales	Pseudomonas	iridis	Isolate		BolA-like protein [PF01722.20]
Pseudomonas_E_iridis_S37_bc32_cluster_001_consensus_3872	Pseudomonas_E_iridis_S37_bc32	0	0	0	0	0	0	0	0	0	0	0	0	0	0	0	0	2.47113	0	0	0	0	0	0	0	0	0	0	0	0	0	0	0	0	Proteobacteria	Pseudomonadales	Pseudomonas	iridis	Isolate	zinc transporter, ZIP family	ZIP Zinc transporter [PF02535.24]
Pseudomonas_E_iridis_S37_bc32_cluster_001_consensus_3875	Pseudomonas_E_iridis_S37_bc32	0	0	0	0	0	0	0	0	0	0	0	0	0	0	1.28113	0	0	0	1.70899	0	0	0	0	0.307691	0	0	0	0	0	0	0	0	0	Proteobacteria	Pseudomonadales	Pseudomonas	iridis	Isolate	fumarate hydratase, class II [EC:4.2.1.2]	Lyase [PF00206.22]; Fumarase C C-terminus [PF10415.11]
Pseudomonas_E_iridis_S37_bc32_cluster_001_consensus_3891	Pseudomonas_E_iridis_S37_bc32	0	0	0	0	0	0	0	0	0	0	0	0	0	4.90027	0	0.64711	0	0	0	0	0	0	0	0	0	0	0	0	0	0	0	0	0	Proteobacteria	Pseudomonadales	Pseudomonas	iridis	Isolate	cation:H+ antiporter	Sodium/calcium exchanger protein [PF01699.26]
Pseudomonas_E_iridis_S37_bc32_cluster_001_consensus_3892	Pseudomonas_E_iridis_S37_bc32	0	0	0	0	0	0	0	0	0	0	0	0	1.40045	0	0	0	0	0	0	0	0	0	0	0	0	0	0	0	0	0.295974	1.76728	0	0	Proteobacteria	Pseudomonadales	Pseudomonas	iridis	Isolate	4-carboxymuconolactone decarboxylase [EC:4.1.1.44]	Carboxymuconolactone decarboxylase family [PF02627.22]
Pseudomonas_E_iridis_S37_bc32_cluster_001_consensus_3919	Pseudomonas_E_iridis_S37_bc32	0	0	0	0	0	0	0	0	0	0	0	0	0	3.91515	0.319097	0	0	0	0	0	0	0	0	0	0	0	0	0	0	0	0	0	0	Proteobacteria	Pseudomonadales	Pseudomonas	iridis	Isolate	osmoprotectant transport system ATP-binding protein [EC:7.6.2.9]	ABC transporter [PF00005.29]
Pseudomonas_E_iridis_S37_bc32_cluster_001_consensus_3940	Pseudomonas_E_iridis_S37_bc32	0	0	0	0	0	0	0	0	0	0	0	0	0	2.26833	0	0	0	0	0	1.11842	0	0	0	0	0	0	0	0	0	0	0	0	0	Proteobacteria	Pseudomonadales	Pseudomonas	iridis	Isolate	polyribonucleotide nucleotidyltransferase [EC:2.7.7.8]	3' exoribonuclease family, domain 1 [PF01138.23]; Polyribonucleotide nucleotidyltransferase, RNA binding domain [PF03726.16]; S1 RNA binding domain [PF00575.25]; KH domain [PF00013.31]
Pseudomonas_E_iridis_S37_bc32_cluster_001_consensus_3946	Pseudomonas_E_iridis_S37_bc32	0	0	0	0	0	0	0	0	0	0	0	0	0	0	0	0	3.68945	0	0	0	0	0	0	0	0	0	0	0	0	0	0	0	0	Proteobacteria	Pseudomonadales	Pseudomonas	iridis	Isolate	transcription termination/antitermination protein NusA	NusA N-terminal domain [PF08529.13]; NusA-like KH domain [PF13184.8]
Pseudomonas_E_iridis_S37_bc32_cluster_001_consensus_3949	Pseudomonas_E_iridis_S37_bc32	0	0	0	0	0	0	0	0	0	0	0	0	0	1.30219	0	0	0	0	0	0	0	0	0	0	0	0	0	0	0	0	0	0	0	Proteobacteria	Pseudomonadales	Pseudomonas	iridis	Isolate	phosphoglucosamine mutase [EC:5.4.2.10]	Phosphoglucomutase/phosphomannomutase, alpha/beta/alpha domain I [PF02878.18]; Phosphoglucomutase/phosphomannomutase, alpha/beta/alpha domain II [PF02879.18]; Phosphoglucomutase/phosphomannomutase, alpha/beta/alpha domain III [PF02880.18]
Pseudomonas_E_iridis_S37_bc32_cluster_001_consensus_3959	Pseudomonas_E_iridis_S37_bc32	0	0	0	0	0	0	0	0	0	0	0	0	1.04219	2.61141	1.59437	0.484729	0.924297	0	0	0	0	0	0	0	0	0	0	0	0	0.442629	0	0	1.50356	Proteobacteria	Pseudomonadales	Pseudomonas	iridis	Isolate	molecular chaperone DnaJ	DnaJ C terminal domain [PF01556.20]; DnaJ central domain [PF00684.21]; DnaJ domain [PF00226.33]
Pseudomonas_E_iridis_S37_bc32_cluster_001_consensus_3967	Pseudomonas_E_iridis_S37_bc32	0	0	0	0	0	0	0	0	0	0	0	0	0.347406	0	0.480556	0	2.46049	0	0	0	0	0	0	0	0	0	0	0	0	0	0	0	0	Proteobacteria	Pseudomonadales	Pseudomonas	iridis	Isolate	neurotransmitter:Na+ symporter, NSS family	Sodium:neurotransmitter symporter family [PF00209.20]
Pseudomonas_E_iridis_S37_bc32_cluster_001_consensus_3971	Pseudomonas_E_iridis_S37_bc32	0	0	0	0	0	0	0	0	0	0	0	0	1.04216	2.30128	0	0	0	0	0	0	0	0	0	0	0	0	0	0	0	0	0	0	0	Proteobacteria	Pseudomonadales	Pseudomonas	iridis	Isolate	L-lactate dehydrogenase complex protein LldE	Cysteine-rich domain [PF02754.18]
Pseudomonas_E_iridis_S37_bc32_cluster_001_consensus_3989	Pseudomonas_E_iridis_S37_bc32	0	0	0	0	0	0	0	0	0	0	0	0	1.38958	2.94349	0	0	0	0	0	0	0	0	0	1.39015	0	0	0	0	0	0	0	0	0	Proteobacteria	Pseudomonadales	Pseudomonas	iridis	Isolate		Arabinose-binding domain of AraC transcription regulator, N-term [PF12625.9]; Helix-turn-helix domain [PF12833.9]
Pseudomonas_E_iridis_S37_bc32_cluster_001_consensus_3995	Pseudomonas_E_iridis_S37_bc32	0	0	0	0	0	0	0	0	0	0	0	0	0	5.85338	5.28962	0	0	0	1.70506	0	0	0	0	0	0	5.38722	0	0	0	0	0	0	0	Proteobacteria	Pseudomonadales	Pseudomonas	iridis	Isolate	N-acyl-D-amino-acid deacylase [EC:3.5.1.81]	Amidohydrolase family [PF07969.13]; Amidohydrolase family [PF01979.22]
Pseudomonas_E_iridis_S37_bc32_cluster_001_consensus_3997	Pseudomonas_E_iridis_S37_bc32	0	0	0	0	0	0	0	0	0	0	0	0	0	0	0	1.28694	2.46115	0	0	0	0	0	0	0	0	0	0	0	0	0	0	0	0	Proteobacteria	Pseudomonadales	Pseudomonas	iridis	Isolate	gluconate:H+ symporter, GntP family	GntP family permease [PF02447.18]
Pseudomonas_E_iridis_S37_bc32_cluster_001_consensus_4016	Pseudomonas_E_iridis_S37_bc32	0	0	0	0	0	0	0	0	0	0	0	0	0.0320289	0.0338647	0	0.0305786	0.885205	1.54252	0	0	0	0	0	0	0	0	0	0	0	0	0	0	0	Proteobacteria	Pseudomonadales	Pseudomonas	iridis	Isolate
Pseudomonas_E_iridis_S37_bc32_cluster_001_consensus_4022	Pseudomonas_E_iridis_S37_bc32	0	0	0	0	0	0	0	0	0	0	0	0	0	1.65853	0	0	0	0	0	0	2.47478	0.712281	0	0	0	0	0	0	0	0	0	0	0	Proteobacteria	Pseudomonadales	Pseudomonas	iridis	Isolate	TetR/AcrR family transcriptional regulator	YcdC-like protein, C-terminal region [PF08362.13]; Bacterial regulatory proteins, tetR family [PF00440.25]
Pseudomonas_E_iridis_S37_bc32_cluster_001_consensus_4027	Pseudomonas_E_iridis_S37_bc32	0	0	0	0	0	0	0	0	0	0	0	0	0	2.05792	0	0	0	0	0	0	0	0	0	0	0	0	0	0	0	0	0	0	0	Proteobacteria	Pseudomonadales	Pseudomonas	iridis	Isolate
Pseudomonas_E_iridis_S37_bc32_cluster_001_consensus_4032	Pseudomonas_E_iridis_S37_bc32	0	0	0	0	0	0	0	0	0	0	0	0	1.56329	5.39058	0	0	0	0	0.763117	0.368404	2.66101	0	0	0	0	0	0	0	0	0	0	0	0	Proteobacteria	Pseudomonadales	Pseudomonas	iridis	Isolate	basic membrane protein A and related proteins	ABC transporter substrate-binding protein PnrA-like [PF02608.16]
Pseudomonas_E_iridis_S37_bc32_cluster_001_consensus_4037	Pseudomonas_E_iridis_S37_bc32	0	0	0	0	0	0	0	0	0	0	0	0	0	2.94368	0	0.16208	0	0	0	0	0	0	0	0	0	0	0	0	0	0	0	0	0	Proteobacteria	Pseudomonadales	Pseudomonas	iridis	Isolate		Alcohol dehydrogenase GroES-like domain [PF08240.14]; Zinc-binding dehydrogenase [PF13602.8]
Pseudomonas_E_iridis_S37_bc32_cluster_001_consensus_4046	Pseudomonas_E_iridis_S37_bc32	0	0	0	0	0	0	0	0	0	0	0	0	0.347388	0	0	0	1.2355	0	0	0	4.60805	0	0	0	0	0	0	0	0	0	0	0	0	Proteobacteria	Pseudomonadales	Pseudomonas	iridis	Isolate	RIO kinase 1 [EC:2.7.11.1]	RIO1 family [PF01163.24]
Pseudomonas_E_iridis_S37_bc32_cluster_001_consensus_4049	Pseudomonas_E_iridis_S37_bc32	0	0	0	0	0	0	0	0	0	0	0	0	0	0	0	0	7.38334	0	0	0	2.13068	0	0	0	0	0	0	0	0	0	0	0	0	Proteobacteria	Pseudomonadales	Pseudomonas	iridis	Isolate	3-oxoacyl-[acyl-carrier protein] reductase [EC:1.1.1.100]	Enoyl-(Acyl carrier protein) reductase [PF13561.8]; short chain dehydrogenase [PF00106.27]; KR domain [PF08659.12]
Pseudomonas_E_iridis_S37_bc32_cluster_001_consensus_4072	Pseudomonas_E_iridis_S37_bc32	0	0	0	0	0	0	0	0	0	0	0	0	0	0	0.616942	0	0.624236	1.01939	0	0	0	0	0	0	0	0	0	0	0	0	0	0	0	Proteobacteria	Pseudomonadales	Pseudomonas	iridis	Isolate		Domain of unknown function (DUF4136) [PF13590.8]
Pseudomonas_E_iridis_S37_bc32_cluster_001_consensus_4089	Pseudomonas_E_iridis_S37_bc32	0	0	0	0	0	0	0	0	0	0	0	0	0.347404	3.41752	0	0	0	0.900739	0	0	0	0	0	0	0	0	0	0	0	0	0	0	0	Proteobacteria	Pseudomonadales	Pseudomonas	iridis	Isolate	acetyl-CoA carboxylase, biotin carboxylase subunit [EC:6.4.1.2 6.3.4.14]	Carbamoyl-phosphate synthase L chain, ATP binding domain [PF02786.19]; Biotin carboxylase, N-terminal domain [PF00289.24]; Biotin carboxylase C-terminal domain [PF02785.21]; ATP-grasp domain [PF02655.16]; ATP-grasp domain [PF02222.24]; D-ala D-ala ligase C-terminus [PF07478.15]; Phosphoribosylglycinamide synthetase, ATP-grasp (A) domain [PF01071.21]; ATP-grasp domain [PF13535.8]; RimK-like ATP-grasp domain [PF08443.13]
Pseudomonas_E_iridis_S37_bc32_cluster_001_consensus_4100	Pseudomonas_E_iridis_S37_bc32	0	0	0	0	0	0	0	0	0	0	0	0	0.347396	0	0	0	0	1.36989	0	0	0	0	0	0	0	0	0	0	0	0	0	0	0	Proteobacteria	Pseudomonadales	Pseudomonas	iridis	Isolate	multiple antibiotic resistance protein	MarC family integral membrane protein [PF01914.19]
Pseudomonas_E_iridis_S37_bc32_cluster_001_consensus_4110	Pseudomonas_E_iridis_S37_bc32	0	0	0	0	0	0	0	0	0	0	0	0	0	10.8489	0	0	0	0	0	0	0	0	0	0	0	0	0	0	0	0	0	0	0	Proteobacteria	Pseudomonadales	Pseudomonas	iridis	Isolate	periplasmic copper chaperone A	Copper chaperone PCu(A)C [PF04314.15]
Pseudomonas_E_iridis_S37_bc32_cluster_001_consensus_4115	Pseudomonas_E_iridis_S37_bc32	0	0	0	0	0	0	0	0	0	0	0	0	2.2879	0.72599	0	0	5.1756	0	1.19289	0	0	0	2.30829	0	1.39982	0	0	0	0	0	0	0	0	Proteobacteria	Pseudomonadales	Pseudomonas	iridis	Isolate	urea transport system permease protein	Branched-chain amino acid transport system / permease component [PF02653.18]
Pseudomonas_E_iridis_S37_bc32_cluster_001_consensus_4119	Pseudomonas_E_iridis_S37_bc32	0	0	0	0	0	0	0	0	0	0	0	0	0	2.30008	0	0	0	0	0	0	0	0	0	0	0	2.14996	0	0	0	0	0	0	0	Proteobacteria	Pseudomonadales	Pseudomonas	iridis	Isolate	urease accessory protein	UreD urease accessory protein [PF01774.19]
Pseudomonas_E_iridis_S37_bc32_cluster_001_consensus_4140	Pseudomonas_E_iridis_S37_bc32	0	0	0	0	0	0	0	0	0	0	0	0	0	0	0	0	1.86259	0	0	0	0	0	0	0	0	0	0	0	0	0.29444	1.19156	0	0	Proteobacteria	Pseudomonadales	Pseudomonas	iridis	Isolate	urease accessory protein	UreF [PF01730.18]
Pseudomonas_E_iridis_S37_bc32_cluster_001_consensus_4145	Pseudomonas_E_iridis_S37_bc32	0	0	0	0	0	0	0	0	0	0	0	0	0	0	0	0	1.23534	0	0	0	2.65865	0	0	0	1.04446	0	0	0	0	0	0	0	0	Proteobacteria	Pseudomonadales	Pseudomonas	iridis	Isolate		Cation efflux family [PF01545.23]
Pseudomonas_E_iridis_S37_bc32_cluster_001_consensus_4156	Pseudomonas_E_iridis_S37_bc32	0	0	0	0	0	0	0	0	0	0	0	0	0.347387	0	0	0	4.63846	0	0	0	0	0	0	0	0	0	0	0	0.596182	1.17904	0.597571	0	0	Proteobacteria	Pseudomonadales	Pseudomonas	iridis	Isolate	NAD+ synthase [EC:6.3.1.5]	NAD synthase [PF02540.19]
Pseudomonas_E_iridis_S37_bc32_cluster_001_consensus_4170	Pseudomonas_E_iridis_S37_bc32	0	0	0	0	0	0	0	0	0	0	0	0	0	0	0	0	0	1.44238	0	0	0	0	0.409819	0	0	1.19871	0	0	0	0	0	0	0	Proteobacteria	Pseudomonadales	Pseudomonas	iridis	Isolate	replicative DNA helicase [EC:3.6.4.12]	DnaB-like helicase C terminal domain [PF03796.17]; DnaB-like helicase N terminal domain [PF00772.23]; AAA domain [PF13481.8]; KaiC [PF06745.15]; Rad51 [PF08423.13]
Pseudomonas_E_iridis_S37_bc32_cluster_001_consensus_4174	Pseudomonas_E_iridis_S37_bc32	0	0	0	0	0	0	0	0	0	0	0	0	0	0	1.19749	0	0	0	0	0	0	0	0	0	0	0	0	0	0	0	0	0	0	Proteobacteria	Pseudomonadales	Pseudomonas	iridis	Isolate	small subunit ribosomal protein S6	Ribosomal protein S6 [PF01250.19]
Pseudomonas_E_iridis_S37_bc32_cluster_001_consensus_4187	Pseudomonas_E_iridis_S37_bc32	0	0	0	0	0	0	0	0	0	0	0	0	0	0	0	0	9.30148	0	0	0	0	0	0	0	0	0	0	0	0	0	0	0	0	Proteobacteria	Pseudomonadales	Pseudomonas	iridis	Isolate	tRNA dimethylallyltransferase [EC:2.5.1.75]	IPP transferase [PF01715.19]
Pseudomonas_E_iridis_S37_bc32_cluster_001_consensus_4188	Pseudomonas_E_iridis_S37_bc32	0	0	0	0	0	0	0	0	0	0	0	0	0	11.2075	2.31267	0	3.33968	0	0	0	0	0	0	0	0	0	0	0	0	0	0	0	0	Proteobacteria	Pseudomonadales	Pseudomonas	iridis	Isolate		Isopentenyl transferase [PF01745.18]
Pseudomonas_E_iridis_S37_bc32_cluster_001_consensus_4237	Pseudomonas_E_iridis_S37_bc32	0	0	0	0	0	0	0	0	0	0	0	0	0	0	0	0	0	1.63307	0	0	0	0	0	0	0	0	0	0	0	0	0	0	0	Proteobacteria	Pseudomonadales	Pseudomonas	iridis	Isolate	ATP-binding cassette, subfamily B, bacterial MsbA [EC:7.5.2.6]	ABC transporter [PF00005.29]; ABC transporter transmembrane region [PF00664.25]; RecF/RecN/SMC N terminal domain [PF02463.21]
Pseudomonas_E_iridis_S37_bc32_cluster_001_consensus_4238	Pseudomonas_E_iridis_S37_bc32	0	0	0	0	0	0	0	0	0	0	0	0	0	0	0	0	0	4.15222	0	0	0	0	0	0	0	4.24239	0	0	0	0	0	0	0	Proteobacteria	Pseudomonadales	Pseudomonas	iridis	Isolate		Lipopolysaccharide kinase (Kdo/WaaP) family [PF06293.16]
Pseudomonas_E_iridis_S37_bc32_cluster_001_consensus_4240	Pseudomonas_E_iridis_S37_bc32	0	0	0	0	0	0	0	0	0	0	0	0	0	0	0	0	0	2.12687	0	0	0	0	0	0	0	0	0	0	0	0	0	0	0	Proteobacteria	Pseudomonadales	Pseudomonas	iridis	Isolate		Glycosyl transferase family 2 [PF00535.28]; Glycosyltransferase like family 2 [PF13641.8]; Glycosyltransferase like family 2 [PF10111.11]	GT2 cellulose synthase (EC 2.4.1.12)
Pseudomonas_E_iridis_S37_bc32_cluster_001_consensus_4244	Pseudomonas_E_iridis_S37_bc32	0	0	0	0	0	0	0	0	0	0	0	0	0	0	1.4135	0	0	0	0	0	0	0	0	0	0	0	0	0	0	0	0	0	0	Proteobacteria	Pseudomonadales	Pseudomonas	iridis	Isolate		Lipopolysaccharide kinase (Kdo/WaaP) family [PF06293.16]; RIO1 family [PF01163.24]
Pseudomonas_E_iridis_S37_bc32_cluster_001_consensus_4266	Pseudomonas_E_iridis_S37_bc32	0	0	0	0	0	0	0	0	0	0	0	0	0	2.43406	0	0	0	0	0	0	0	0	0	0	0	0	0	0	0	0	0	0	0	Proteobacteria	Pseudomonadales	Pseudomonas	iridis	Isolate	methyl-accepting chemotaxis protein	Methyl-accepting chemotaxis protein (MCP) signalling domain [PF00015.23]; Four helix bundle sensory module for signal transduction [PF12729.9]; HAMP domain [PF00672.27]
Pseudomonas_E_iridis_S37_bc32_cluster_001_consensus_4277	Pseudomonas_E_iridis_S37_bc32	0	0	0	0	0	0	0	0	0	0	0	0	0	1.08592	0	0	0	0	0	0	0	0	0	0	0	0	0	0	0	0	0	0	0	Proteobacteria	Pseudomonadales	Pseudomonas	iridis	Isolate	acyl carrier protein
Pseudomonas_E_iridis_S37_bc32_cluster_001_consensus_4305	Pseudomonas_E_iridis_S37_bc32	0	0	0	0	0	0	0	0	0	0	0	0	0.521095	0	0	0.323349	1.07856	0.178837	0.381294	0	6.91937	0.881878	0.203794	0	0	0.453622	0	0	0	0	0	0	0	Proteobacteria	Pseudomonadales	Pseudomonas	iridis	Isolate	3-dehydroquinate synthase [EC:4.2.3.4]	3-dehydroquinate synthase [PF01761.22]
Pseudomonas_E_iridis_S37_bc32_cluster_001_consensus_4311	Pseudomonas_E_iridis_S37_bc32	0	0	0	0	0	0	0	0	0	0	0	0	0	0	0	0	2.15783	0	0	0	0	0	0	0	0	0	0	0	0	0	0	0	0	Proteobacteria	Pseudomonadales	Pseudomonas	iridis	Isolate	type IV pilus assembly protein PilM	Type IV pilus assembly protein PilM; [PF11104.10]; MreB/Mbl protein [PF06723.15]; Cell division protein FtsA [PF14450.8]
Pseudomonas_E_iridis_S37_bc32_cluster_001_consensus_4326	Pseudomonas_E_iridis_S37_bc32	0	0	0	0	0	0	0	0	0	0	0	0	0	0	0	0	1.5552	0	0	0	0	0	0	0	0	0	0	0	0	0	0	0	0	Proteobacteria	Pseudomonadales	Pseudomonas	iridis	Isolate		Bacterial transcriptional repressor [PF13972.8]; Bacterial regulatory proteins, tetR family [PF00440.25]
Pseudomonas_E_iridis_S37_bc32_cluster_001_consensus_4331	Pseudomonas_E_iridis_S37_bc32	0	0	0	0	0	0	0	0	0	0	0	0	0	2.63062	0	0	0	0	1.54122	0	0.885644	0	0	0.68297	0	0.923127	0	0	0	0	0	0	0	Proteobacteria	Pseudomonadales	Pseudomonas	iridis	Isolate	demethylmenaquinone methyltransferase / 2-methoxy-6-polyprenyl-1,4-benzoquinol methylase [EC:2.1.1.163 2.1.1.201]	ubiE/COQ5 methyltransferase family [PF01209.20]; Methyltransferase domain [PF13847.8]; Methyltransferase domain [PF13649.8]; Methyltransferase domain [PF08241.14]; Methyltransferase domain [PF13489.8]; Protein-L-isoaspartate(D-aspartate) O-methyltransferase (PCMT) [PF01135.21]; Methyltransferase domain [PF08242.14]; tRNA methyltransferase complex GCD14 subunit [PF08704.12]; mRNA capping enzyme [PF03291.18]; Putative RNA methylase family UPF0020 [PF01170.20]; Mycolic acid cyclopropane synthetase [PF02353.22]; Methionine biosynthesis protein MetW [PF07021.14]
Pseudomonas_E_iridis_S37_bc32_cluster_001_consensus_4358	Pseudomonas_E_iridis_S37_bc32	0	0	0	0	0	0	0	0	0	0	0	0	0	3.95726	0	0	0	0	0	0	1.06207	0	0	0	0	0	0	0	0	0	0	0	0	Proteobacteria	Pseudomonadales	Pseudomonas	iridis	Isolate	GntR family transcriptional regulator, histidine utilization repressor	UTRA domain [PF07702.15]; Bacterial regulatory proteins, gntR family [PF00392.23]
Pseudomonas_E_iridis_S37_bc32_cluster_001_consensus_4362	Pseudomonas_E_iridis_S37_bc32	0	0	0	0	0	0	0	0	0	0	0	0	0	2.43242	1.44808	0	5.06642	0	0	0	0	2.63443	0	0	0	0	0	0	0	0	0	0	0	Proteobacteria	Pseudomonadales	Pseudomonas	iridis	Isolate	methyl-accepting chemotaxis protein	Methyl-accepting chemotaxis protein (MCP) signalling domain [PF00015.23]; Cache domain [PF02743.20]; HAMP domain [PF00672.27]; Cache 3/Cache 2 fusion domain [PF17201.6]
Pseudomonas_E_iridis_S37_bc32_cluster_001_consensus_4366	Pseudomonas_E_iridis_S37_bc32	0	0	0	0	0	0	0	0	0	0	0	0	0	0	0	1.27218	0	0	0	0	0	1.05132	0	0	0	0	0	0	0	0	0	0	0	Proteobacteria	Pseudomonadales	Pseudomonas	iridis	Isolate		Predicted membrane protein (DUF2339) [PF10101.11]
Pseudomonas_E_iridis_S37_bc32_cluster_001_consensus_4372	Pseudomonas_E_iridis_S37_bc32	0	0	0	0	0	0	0	0	0	0	0	0	0	1.78931	0	0.964389	0	0	0	0	2.4861	0	0	0.307637	0	0.299618	0	0	0	0	0	0	0	Proteobacteria	Pseudomonadales	Pseudomonas	iridis	Isolate	glutamine synthetase [EC:6.3.1.2]	Glutamine synthetase, catalytic domain [PF00120.26]; Glutamine synthetase, beta-Grasp domain [PF03951.21]
Pseudomonas_E_iridis_S37_bc32_cluster_001_consensus_4393	Pseudomonas_E_iridis_S37_bc32	0	0	0	0	0	0	0	0	0	0	0	0	0.0690602	0	0.628475	0	1.54909	0	0	0	0	0	0	0	0	0	0	0	0	0	0	0	0	Proteobacteria	Pseudomonadales	Pseudomonas	iridis	Isolate	phosphoribosylformimino-5-aminoimidazole carboxamide ribotide isomerase [EC:5.3.1.16]	Histidine biosynthesis protein [PF00977.23]
Pseudomonas_E_iridis_S37_bc32_cluster_001_consensus_4420	Pseudomonas_E_iridis_S37_bc32	0	0	0	0	0	0	0	0	0	0	0	0	1.04217	0	0	0	0	0	0	0	0	0	0	0	0	0	0	0	0	0	0	0	0	Proteobacteria	Pseudomonadales	Pseudomonas	iridis	Isolate		Bacterial regulatory helix-turn-helix protein, lysR family [PF00126.29]
Pseudomonas_E_iridis_S37_bc32_cluster_001_consensus_4425	Pseudomonas_E_iridis_S37_bc32	0	0	0	0	0	0	0	0	0	0	0	0	0	0	0	0	3.59876	0	0	0	0	0	0	0	0	0	0	0	0	0	0	0	0	Proteobacteria	Pseudomonadales	Pseudomonas	iridis	Isolate	imipenem/basic amino acid-specific outer membrane pore [EC:3.4.21.-]	outer membrane porin, OprD family [PF03573.15]
Pseudomonas_E_iridis_S37_bc32_cluster_001_consensus_4432	Pseudomonas_E_iridis_S37_bc32	0	0	0	0	0	0	0	0	0	0	0	0	0	0	0	0	1.87429	0	0	0	2.11573	0	0	0	0	0	0	0	0	0	0	0	0	Proteobacteria	Pseudomonadales	Pseudomonas	iridis	Isolate	dTDP-4-dehydrorhamnose 3,5-epimerase [EC:5.1.3.13]	dTDP-4-dehydrorhamnose 3,5-epimerase [PF00908.19]
Pseudomonas_E_iridis_S37_bc32_cluster_001_consensus_4437	Pseudomonas_E_iridis_S37_bc32	0	0	0	0	0	0	0	0	0	0	0	0	1.04227	0	0	0	0	0	0	0	0	0	0	0	0	0	0	0	0	0	0	0	0	Proteobacteria	Pseudomonadales	Pseudomonas	iridis	Isolate	ADP-ribose diphosphatase [EC:3.6.1.-]	NUDIX domain [PF00293.30]
Pseudomonas_E_iridis_S37_bc32_cluster_001_consensus_4462	Pseudomonas_E_iridis_S37_bc32	0	0	0	0	0	0	0	0	0	0	0	0	0	0	0	0	2.78837	0	0	0	0	0	4.21613	0	0	0	0	0	0	0	0	0	0	Proteobacteria	Pseudomonadales	Pseudomonas	iridis	Isolate	two-component system, OmpR family, phosphate regulon response regulator OmpR	Response regulator receiver domain [PF00072.26]; Transcriptional regulatory protein, C terminal [PF00486.30]
Pseudomonas_E_iridis_S37_bc32_cluster_001_consensus_4497	Pseudomonas_E_iridis_S37_bc32	0	0	0	0	0	0	0	0	0	0	0	0	1.04217	0	0	0	1.86184	0	0	0	0	0	0	0	0	0	0	0	0	0	0	0	0	Proteobacteria	Pseudomonadales	Pseudomonas	iridis	Isolate
Pseudomonas_E_iridis_S37_bc32_cluster_001_consensus_4504	Pseudomonas_E_iridis_S37_bc32	0	0	0	0	0	0	0	0	0	0	0	0	0	0	0	0	2.79359	0	0	0.361567	0	0	0.799065	0	0.34617	1.87777	0	0	0	0	0	0	0	Proteobacteria	Pseudomonadales	Pseudomonas	iridis	Isolate	CRP/FNR family transcriptional regulator, cyclic AMP receptor protein	Cyclic nucleotide-binding domain [PF00027.31]; Crp-like helix-turn-helix domain [PF13545.8]
Pseudomonas_E_iridis_S37_bc32_cluster_001_consensus_4512	Pseudomonas_E_iridis_S37_bc32	0	0	0	0	0	0	0	0	0	0	0	0	2.0844	0.978413	0	0	1.84775	0	0	0	7.43693	0	0	0	0	0.904388	0	0	0	0	0	0	0	Proteobacteria	Pseudomonadales	Pseudomonas	iridis	Isolate	stearoyl-CoA desaturase (Delta-9 desaturase) [EC:1.14.19.1]	Transposase [PF01610.19]; Fatty acid desaturase [PF00487.26]
Pseudomonas_E_iridis_S37_bc32_cluster_001_consensus_4531	Pseudomonas_E_iridis_S37_bc32	0	0	0	0	0	0	0	0	0	0	0	0	1.04222	0	0	0	0	0	0	0	0	0	0	0	0	0	0	0	0	0	0	0	0	Proteobacteria	Pseudomonadales	Pseudomonas	iridis	Isolate	apoptosis-inducing factor 3	Pyridine nucleotide-disulphide oxidoreductase [PF07992.16]; Rieske-like [2Fe-2S] domain [PF13806.8]; Rieske [2Fe-2S] domain [PF00355.28]; Pyridine nucleotide-disulphide oxidoreductase [PF00070.29]; Reductase C-terminal [PF14759.8]; Pyridine nucleotide-disulphide oxidoreductase [PF13738.8]
Pseudomonas_E_iridis_S37_bc32_cluster_001_consensus_4534	Pseudomonas_E_iridis_S37_bc32	0	0	0	0	0	0	0	0	0	0	0	0	0.52112	0	0	0	0	1.45419	0	0	0	0	0	0.613554	0	3.56406	0	0	0	0	0	0	0	Proteobacteria	Pseudomonadales	Pseudomonas	iridis	Isolate	poly-beta-1,6-N-acetyl-D-glucosamine N-deacetylase [EC:3.5.1.-]	Hypothetical glycosyl hydrolase family 13 [PF14883.8]; Polysaccharide deacetylase [PF01522.23]; Glycosyl hydrolase-like 10 [PF02638.17]	CE4 acetyl xylan esterase (EC 3.1.1.72)
Pseudomonas_E_iridis_S37_bc32_cluster_001_consensus_4540	Pseudomonas_E_iridis_S37_bc32	0	0	0	0	0	0	0	0	0	0	0	0	0	1.31677	0	0	0	0	0	0	0	0	0	0	0	0	0	0	0	0	0	0	0	Proteobacteria	Pseudomonadales	Pseudomonas	iridis	Isolate	protein AaeX	Protein of unknown function (DUF1656) [PF07869.14]
Pseudomonas_E_iridis_S37_bc32_cluster_001_consensus_4549	Pseudomonas_E_iridis_S37_bc32	0	0	0	0	0	0	0	0	0	0	0	0	1.38959	0	0	0	0	0	0	0	0	0	0	0	0	0	0	0	0	0	0	0	0	Proteobacteria	Pseudomonadales	Pseudomonas	iridis	Isolate	membrane fusion protein, multidrug efflux system	Cation efflux system protein CusB domain 1 [PF00529.22]; Barrel-sandwich domain of CusB or HlyD membrane-fusion [PF16576.7]; HlyD family secretion protein [PF13437.8]; Biotin-lipoyl like [PF13533.8]
Pseudomonas_E_iridis_S37_bc32_cluster_001_consensus_4551	Pseudomonas_E_iridis_S37_bc32	0	0	0	0	0	0	0	0	0	0	0	0	0	0	0	0	1.8527	0	0	0	0	0	0	0	0	0	0	0	0	0	0	0	0	Proteobacteria	Pseudomonadales	Pseudomonas	iridis	Isolate		Bacterial regulatory helix-turn-helix protein, lysR family [PF00126.29]
Pseudomonas_E_iridis_S37_bc32_cluster_001_consensus_4568	Pseudomonas_E_iridis_S37_bc32	0	0	0	0	0	0	0	0	0	0	0	0	0.0320289	0.0338647	0	0.0305786	0.885205	1.54252	0	0	0	0	0	0	0	0	0	0	0	0	0	0	0	Proteobacteria	Pseudomonadales	Pseudomonas	iridis	Isolate
Pseudomonas_E_iridis_S37_bc32_cluster_001_consensus_4570	Pseudomonas_E_iridis_S37_bc32	0	0	0	0	0	0	0	0	0	0	0	0	0	4.23996	0	0	0.461945	0	1.14177	0	6.38898	0	0	0	0	2.11046	0	0	0	0	0	0	0	Proteobacteria	Pseudomonadales	Pseudomonas	iridis	Isolate	glutaryl-CoA dehydrogenase [EC:1.3.8.6]	Acyl-CoA dehydrogenase, N-terminal domain [PF02771.18]; Acyl-CoA dehydrogenase, middle domain [PF02770.21]; Acyl-CoA dehydrogenase, C-terminal domain [PF00441.26]
Pseudomonas_E_iridis_S37_bc32_cluster_001_consensus_4573	Pseudomonas_E_iridis_S37_bc32	0	0	0	0	0	0	0	0	0	0	0	0	1.77774	0	0	0	2.41555	0	0	0	2.01115	1.09406	0	1.39193	0	0	0	0	0	0	0	0	0	Proteobacteria	Pseudomonadales	Pseudomonas	iridis	Isolate		4TM region of pyridine nucleotide transhydrogenase, mitoch [PF12769.9]
Pseudomonas_E_iridis_S37_bc32_cluster_001_consensus_4575	Pseudomonas_E_iridis_S37_bc32	0	0	0	0	0	0	0	0	0	0	0	0	0	0	0	0	0	1.08375	0	0	0	0	0	0	0	0	0	0	0	0	0	0	0	Proteobacteria	Pseudomonadales	Pseudomonas	iridis	Isolate	succinyl-CoA:acetate CoA-transferase [EC:2.8.3.18]	Acetyl-CoA hydrolase/transferase C-terminal domain [PF13336.8]; Acetyl-CoA hydrolase/transferase N-terminal domain [PF02550.17]
Pseudomonas_E_iridis_S37_bc32_cluster_001_consensus_4613	Pseudomonas_E_iridis_S37_bc32	0	0	0	0	0	0	0	0	0	0	0	0	0	0	0	0.999416	1.55606	0	0	0	2.1197	1.78384	0	0	0	0	0	0	0	0	0	0	0	Proteobacteria	Pseudomonadales	Pseudomonas	iridis	Isolate
Pseudomonas_E_iridis_S37_bc32_cluster_001_consensus_4634	Pseudomonas_E_iridis_S37_bc32	0	0	0	0	0	0	0	0	0	0	0	0	0.347383	1.31716	0	0	0	1.40496	0	0	0	0	0	0	0	0	0	0	0	0	0	0	0	Proteobacteria	Pseudomonadales	Pseudomonas	iridis	Isolate	N-acetylmuramoyl-L-alanine amidase [EC:3.5.1.28]	N-acetylmuramoyl-L-alanine amidase [PF01510.27]
Pseudomonas_E_iridis_S37_bc32_cluster_001_consensus_4639	Pseudomonas_E_iridis_S37_bc32	0	0	0	0	0	0	0	0	0	0	0	0	0	0	0	0	1.32359	0	0	0	0	0	0	0	0	0	0	0	0	0	0	0	0	Proteobacteria	Pseudomonadales	Pseudomonas	iridis	Isolate		Protein of unknown function (DUF1328) [PF07043.15]
Pseudomonas_E_iridis_S37_bc32_cluster_001_consensus_4646	Pseudomonas_E_iridis_S37_bc32	0	0	0	0	0	0	0	0	0	0	0	0	0.3474	0	0	0	1.23216	0	0	0	0	0	0	0	0	0	0	0	0	0	0	0	0	Proteobacteria	Pseudomonadales	Pseudomonas	iridis	Isolate	phospholipid/cholesterol/gamma-HCH transport system permease protein	Permease MlaE [PF02405.18]
Pseudomonas_E_iridis_S37_bc32_cluster_001_consensus_4658	Pseudomonas_E_iridis_S37_bc32	0	0	0	0	0	0	0	0	0	0	0	0	2.63452	0.649825	0	0	0	0.7234	0	0	0	0	0	0	0	0	0	0	0	0	0	0	0	Proteobacteria	Pseudomonadales	Pseudomonas	iridis	Isolate	sulfate permease, SulP family	Sulfate permease family [PF00916.22]
Pseudomonas_E_iridis_S37_bc32_cluster_001_consensus_4661	Pseudomonas_E_iridis_S37_bc32	0	0	0	0	0	0	0	0	0	0	0	0	0	4.55911	0	0	3.29405	0	1.7983	0	0	0	0	0	0	0	0	0	0	0	0	0	0	Proteobacteria	Pseudomonadales	Pseudomonas	iridis	Isolate		Alcohol dehydrogenase GroES-like domain [PF08240.14]
Pseudomonas_E_iridis_S37_bc32_cluster_001_consensus_4671	Pseudomonas_E_iridis_S37_bc32	0	0	0	0	0	0	0	0	0	0	0	0	0	0	0	0	1.23236	0	0	0	10.2914	0	0	0	0	0	0	0	0	0	0	0	0	Proteobacteria	Pseudomonadales	Pseudomonas	iridis	Isolate		LysM domain [PF01476.22]
Pseudomonas_E_iridis_S37_bc32_cluster_001_consensus_4682	Pseudomonas_E_iridis_S37_bc32	0	0	0	0	0	0	0	0	0	0	0	0	0	1.51058	0	0	0	0	0	0	0	0	0	0	0	0	0	0	0	0	0	0	0	Proteobacteria	Pseudomonadales	Pseudomonas	iridis	Isolate	D-glycero-D-manno-heptose 1,7-bisphosphate phosphatase [EC:3.1.3.82 3.1.3.83]	Polynucleotide kinase 3 phosphatase [PF08645.13]; HAD-hyrolase-like [PF13242.8]; Haloacid dehalogenase-like hydrolase [PF13419.8]; haloacid dehalogenase-like hydrolase [PF00702.28]
Pseudomonas_E_iridis_S37_bc32_cluster_001_consensus_4686	Pseudomonas_E_iridis_S37_bc32	0	0	0	0	0	0	0	0	0	0	0	0	0	0	0	0	1.38045	0	0	0	0	0	0	0	0	0	0	0	0	0	0	0	0	Proteobacteria	Pseudomonadales	Pseudomonas	iridis	Isolate	DNA gyrase subunit B [EC:5.6.2.2]	DNA gyrase B subunit insert domain [PF18053.3]; DNA gyrase B [PF00204.27]; DNA gyrase B subunit, carboxyl terminus [PF00986.23]; Toprim domain [PF01751.24]; Histidine kinase-, DNA gyrase B-, and HSP90-like ATPase [PF02518.28]
Pseudomonas_E_iridis_S37_bc32_cluster_001_consensus_4688	Pseudomonas_E_iridis_S37_bc32	0	0	0	0	0	0	0	0	0	0	0	0	1.56329	11.4287	2.39043	0	0.92446	1.07314	1.1438	0.553014	3.19359	0	1.22285	0	0	0	0	0	0	0	0	0	0	Proteobacteria	Pseudomonadales	Pseudomonas	iridis	Isolate	DNA polymerase III subunit beta [EC:2.7.7.7]	DNA polymerase III beta subunit, N-terminal domain [PF00712.21]; DNA polymerase III beta subunit, central domain [PF02767.18]; DNA polymerase III beta subunit, C-terminal domain [PF02768.17]
Pseudomonas_E_iridis_S37_bc32_cluster_001_consensus_4723	Pseudomonas_E_iridis_S37_bc32	0	0	0	0	0	0	0	0	0	0	0	0	0	0	0	0	0	1.59134	0	0	0	0	0	0	0	0	0	0	0	0	0	0	0	Proteobacteria	Pseudomonadales	Pseudomonas	iridis	Isolate	membrane fusion protein, heavy metal efflux system	Barrel-sandwich domain of CusB or HlyD membrane-fusion [PF16576.7]; HlyD family secretion protein [PF13437.8]; Cation efflux system protein CusB domain 1 [PF00529.22]
Pseudomonas_E_iridis_S37_bc32_cluster_001_consensus_4744	Pseudomonas_E_iridis_S37_bc32	0	0	0	0	0	0	0	0	0	0	0	0	0	3.00667	0	0	0	0	0	0	0	0	1.97325	0	0	0	0	0	0	0	0	0	0	Proteobacteria	Pseudomonadales	Pseudomonas	iridis	Isolate		Bacterial regulatory proteins, gntR family [PF00392.23]
Pseudomonas_E_iridis_S37_bc32_cluster_001_consensus_4780	Pseudomonas_E_iridis_S37_bc32	0	0	0	0	0	0	0	0	0	0	0	0	0	0.325237	0	0	2.15257	0	0	0	0	0	0	0	0	0	0	0	0	0	0	0	0	Proteobacteria	Pseudomonadales	Pseudomonas	iridis	Isolate	cardiolipin synthase A/B [EC:2.7.8.-]	PLD-like domain [PF13091.8]
Pseudomonas_E_iridis_S37_bc32_cluster_001_consensus_4795	Pseudomonas_E_iridis_S37_bc32	0	0	0	0	0	0	0	0	0	0	0	0	1.56325	0	0	0	0.463487	0	0	0	0	0	0	0	0	0	1.1908	0	0.596029	0	0	0	0	Proteobacteria	Pseudomonadales	Pseudomonas	iridis	Isolate	pyridoxine kinase [EC:2.7.1.35]	Phosphomethylpyrimidine kinase [PF08543.14]; pfkB family carbohydrate kinase [PF00294.26]
Pseudomonas_E_iridis_S37_bc32_cluster_001_consensus_4803	Pseudomonas_E_iridis_S37_bc32	0	0	0	0	0	0	0	0	0	0	0	0	0	4.96387	0	0	0	0	0	0	0	0	0	0	0	0	0	0	0	0	0	0	0	Proteobacteria	Pseudomonadales	Pseudomonas	iridis	Isolate
Pseudomonas_E_iridis_S37_bc32_cluster_001_consensus_4811	Pseudomonas_E_iridis_S37_bc32	0	0	0	0	0	0	0	0	0	0	0	0	0	0	0	0	1.3995	0	0	0	0	0	0	0	0	0	0	0	0	0	0	0	0	Proteobacteria	Pseudomonadales	Pseudomonas	iridis	Isolate	transcriptional regulator	Putative FMN-binding domain [PF04299.14]
Pseudomonas_E_iridis_S37_bc32_cluster_001_consensus_4857	Pseudomonas_E_iridis_S37_bc32	0	0	0	0	0	0	0	0	0	0	0	0	0	0	0	0	1.85065	0	0	0	0	0	1.82945	0	0	0	0	0	0	0	0	0	0	Proteobacteria	Pseudomonadales	Pseudomonas	iridis	Isolate	type VI secretion system protein ImpH	Type VI secretion, TssG [PF06996.13]
Pseudomonas_E_iridis_S37_bc32_cluster_001_consensus_4888	Pseudomonas_E_iridis_S37_bc32	0	0	0	0	0	0	0	0	0	0	0	0	1.04216	0	0	0	0.309036	0	0	0	0	0	0	0	0	0	0	0	0	0	0	0	0	Proteobacteria	Pseudomonadales	Pseudomonas	iridis	Isolate		YicC-like family, N-terminal region [PF03755.15]; Domain of unknown function (DUF1732) [PF08340.13]
Pseudomonas_E_iridis_S37_bc32_cluster_001_consensus_4894	Pseudomonas_E_iridis_S37_bc32	0	0	0	0	0	0	0	0	0	0	0	0	0	0	1.26742	0	0	0.354416	0	0	0	0	0	0	0	0	0	0	0	0	0	0	0	Proteobacteria	Pseudomonadales	Pseudomonas	iridis	Isolate	acetylglutamate kinase [EC:2.7.2.8]	Amino acid kinase family [PF00696.30]
Pseudomonas_E_iridis_S37_bc32_cluster_001_consensus_4920	Pseudomonas_E_iridis_S37_bc32	0	0	0	0	0	0	0	0	0	0	0	0	0	1.94568	0	0	0	0	0	0	0	0	0	0	0	0	0	0	0	0	0	0	0	Proteobacteria	Pseudomonadales	Pseudomonas	iridis	Isolate		Acetyl-CoA hydrolase/transferase C-terminal domain [PF13336.8]
Pseudomonas_E_iridis_S37_bc32_cluster_001_consensus_4926	Pseudomonas_E_iridis_S37_bc32	0	0	0	0	0	0	0	0	0	0	0	0	0	1.94524	0	0	0	0	0	0	1.77727	0	1.23604	0	0	0	0	0	0	0	0	0	0	Proteobacteria	Pseudomonadales	Pseudomonas	iridis	Isolate	methyl-accepting chemotaxis protein	Cache 3/Cache 2 fusion domain [PF17201.6]; Methyl-accepting chemotaxis protein (MCP) signalling domain [PF00015.23]; Single cache domain 3 [PF17202.6]; HAMP domain [PF00672.27]
Pseudomonas_E_iridis_S37_bc32_cluster_001_consensus_4927	Pseudomonas_E_iridis_S37_bc32	0	0	0	0	0	0	0	0	0	0	0	0	0	7.33516	0	0	0	0	0	0	0	0	0	0	0	0	0	0	0	0	0	0	0	Proteobacteria	Pseudomonadales	Pseudomonas	iridis	Isolate		Domain of unknown function (DUF4432) [PF14486.8]
Pseudomonas_E_iridis_S37_bc32_cluster_001_consensus_4931	Pseudomonas_E_iridis_S37_bc32	0	0	0	0	0	0	0	0	0	0	0	0	0	0	0	0	0	2.16316	0	0	0	0	0	0	0	0	0	0	0	0	0	0	0	Proteobacteria	Pseudomonadales	Pseudomonas	iridis	Isolate	two-component system, OmpR family, heavy metal sensor histidine kinase CusS [EC:2.7.13.3]	Histidine kinase-, DNA gyrase B-, and HSP90-like ATPase [PF02518.28]; His Kinase A (phospho-acceptor) domain [PF00512.27]
Pseudomonas_E_iridis_S37_bc32_cluster_001_consensus_4973	Pseudomonas_E_iridis_S37_bc32	0	0	0	0	0	0	0	0	0	0	0	0	0	0	0	1.11053	0	0	0	0	0	0	0	0	0	0	0	0	0	0	0	0	0	Proteobacteria	Pseudomonadales	Pseudomonas	iridis	Isolate
Pseudomonas_E_iridis_S37_bc32_cluster_001_consensus_4975	Pseudomonas_E_iridis_S37_bc32	0	0	0	0	0	0	0	0	0	0	0	0	0	0	0	0	2.25861	0	0	0	0	0	0	0	0	0	0	0	0	0	0	0	0	Proteobacteria	Pseudomonadales	Pseudomonas	iridis	Isolate	diaminopimelate epimerase [EC:5.1.1.7]	Diaminopimelate epimerase [PF01678.21]; Phenazine biosynthesis-like protein [PF02567.18]
Pseudomonas_E_iridis_S37_bc32_cluster_001_consensus_4996	Pseudomonas_E_iridis_S37_bc32	0	0	0	0	0	0	0	0	0	0	0	0	0	0	0	0	2.33741	0	0	0	0	0	0	0	0	6.70127	0	0	0	0	0	0	0	Proteobacteria	Pseudomonadales	Pseudomonas	iridis	Isolate		Mechanosensitive ion channel [PF00924.20]
Pseudomonas_E_iridis_S37_bc32_cluster_001_consensus_4997	Pseudomonas_E_iridis_S37_bc32	0	0	0	0	0	0	0	0	0	0	0	0	0	0	0	0	2.7979	0	0	0	0	0	0	0	0	0	0	0	0	0	0	0	0	Proteobacteria	Pseudomonadales	Pseudomonas	iridis	Isolate	homoserine/homoserine lactone efflux protein	LysE type translocator [PF01810.20]
Pseudomonas_E_iridis_S37_bc32_cluster_001_consensus_5012	Pseudomonas_E_iridis_S37_bc32	0	0	0	0	0	0	0	0	0	0	0	0	0	0	0	0	0	2.08094	0	0	0	0	0	0	0	0	0	0	0	0	0	0	0	Proteobacteria	Pseudomonadales	Pseudomonas	iridis	Isolate	polar amino acid transport system permease protein	Binding-protein-dependent transport system inner membrane component [PF00528.24]
Pseudomonas_E_iridis_S37_bc32_cluster_001_consensus_5015	Pseudomonas_E_iridis_S37_bc32	0	0	0	0	0	0	0	0	0	0	0	0	0	1.8274	0	0	0	0	0	0	0	0	0	0	0	0	0	0	0	0	0	0	0	Proteobacteria	Pseudomonadales	Pseudomonas	iridis	Isolate	thioredoxin 1	Thioredoxin [PF00085.22]; Redoxin [PF08534.12]; Thioredoxin-like [PF13905.8]; Thioredoxin-like [PF13899.8]; Thioredoxin [PF14595.8]
Pseudomonas_E_iridis_S37_bc32_cluster_001_consensus_5039	Pseudomonas_E_iridis_S37_bc32	0	0	0	0	0	0	0	0	0	0	0	0	0	3.30474	0	0	0	0	0	0	0	0	0	0	0	0	0	0	0	0	0	0	0	Proteobacteria	Pseudomonadales	Pseudomonas	iridis	Isolate		Protein of unknown function (DUF2388) [PF09498.12]
Pseudomonas_E_iridis_S37_bc32_cluster_001_consensus_5042	Pseudomonas_E_iridis_S37_bc32	0	0	0	0	0	0	0	0	0	0	0	0	1.04299	0	0	0.618588	0	0.659929	0	0	0	1.80442	0.385415	0	0	0.333384	0	0	0	0	0	0	0	Proteobacteria	Pseudomonadales	Pseudomonas	iridis	Isolate	Lrp/AsnC family transcriptional regulator	Lrp/AsnC ligand binding domain [PF01037.23]; AsnC-type helix-turn-helix domain [PF13404.8]; Winged helix-turn-helix DNA-binding [PF13412.8]
Pseudomonas_E_iridis_S37_bc32_cluster_001_consensus_5052	Pseudomonas_E_iridis_S37_bc32	0	0	0	0	0	0	0	0	0	0	0	0	0	0	0	0	0	1.05373	0	0	0	1.41815	0	0	0	0	0	0	0	0	0	0	0	Proteobacteria	Pseudomonadales	Pseudomonas	iridis	Isolate	sulfonate transport system permease protein	Binding-protein-dependent transport system inner membrane component [PF00528.24]
Pseudomonas_E_iridis_S37_bc32_cluster_001_consensus_5053	Pseudomonas_E_iridis_S37_bc32	0	0	0	0	0	0	0	0	0	0	0	0	0	0	0	0	2.78359	2.63602	0	0	9.56379	0	0	0	1.04141	0	0	0	0	0	0	0	0	Proteobacteria	Pseudomonadales	Pseudomonas	iridis	Isolate	sulfonate transport system ATP-binding protein [EC:7.6.2.14]	ABC transporter [PF00005.29]; Putative exonuclease SbcCD, C subunit [PF13558.8]
Pseudomonas_E_iridis_S37_bc32_cluster_001_consensus_5067	Pseudomonas_E_iridis_S37_bc32	0	0	0	0	0	0	0	0	0	0	0	0	1.04217	0	0	0	0	0	0	0	4.60953	0	0	0	0	0	0	0	0	0	0	0	0	Proteobacteria	Pseudomonadales	Pseudomonas	iridis	Isolate		Serine aminopeptidase, S33 [PF12146.10]; Alpha/beta hydrolase family [PF12697.9]; alpha/beta hydrolase fold [PF00561.22]
Pseudomonas_E_iridis_S37_bc32_cluster_001_consensus_5076	Pseudomonas_E_iridis_S37_bc32	0	0	0	0	0	0	0	0	0	0	0	0	1.04217	0	0	0	0	0	0	0	0	0	0	0	0	0	0	0	0	0	0	0	0	Proteobacteria	Pseudomonadales	Pseudomonas	iridis	Isolate		SdiA-regulated [PF06977.13]
Pseudomonas_E_iridis_S37_bc32_cluster_001_consensus_5088	Pseudomonas_E_iridis_S37_bc32	0	0	0	0	0	0	0	0	0	0	0	0	0	3.75725	0	0	0	0	0	0	0	0	0	0	0	0	0	0	0	0	0	0	0	Proteobacteria	Pseudomonadales	Pseudomonas	iridis	Isolate		MerR, DNA binding [PF09278.13]; MerR HTH family regulatory protein [PF13411.8]; MerR family regulatory protein [PF00376.25]
Pseudomonas_E_iridis_S37_bc32_cluster_001_consensus_5100	Pseudomonas_E_iridis_S37_bc32	0	0	0	0	0	0	0	0	0	0	0	0	0	0	0	0	1.87925	0	0	0	0	0	0	0	0	0	0	0	0	0	0	0	0	Proteobacteria	Pseudomonadales	Pseudomonas	iridis	Isolate	dihydrofolate reductase [EC:1.5.1.3]	Dihydrofolate reductase [PF00186.21]
Pseudomonas_E_iridis_S37_bc32_cluster_001_consensus_5101	Pseudomonas_E_iridis_S37_bc32	0	0	0	0	0	0	0	0	0	0	0	0	0	0	0	0	0	1.07978	0	0	0	0	0	0	0	0	0	0	0	0	0	0	0	Proteobacteria	Pseudomonadales	Pseudomonas	iridis	Isolate	uncharacterized protein	Sodium:dicarboxylate symporter family [PF00375.20]
Pseudomonas_E_iridis_S37_bc32_cluster_001_consensus_5102	Pseudomonas_E_iridis_S37_bc32	0	0	0	0	0	0	0	0	0	0	0	0	0	0	1.592	0	0	1.42856	0	0	0	0	0	0	0	0	0	0	0	0	0	0	0	Proteobacteria	Pseudomonadales	Pseudomonas	iridis	Isolate	phosphorylcholine phosphatase
Pseudomonas_E_iridis_S37_bc32_cluster_001_consensus_5117	Pseudomonas_E_iridis_S37_bc32	0	0	0	0	0	0	0	0	0	0	0	0	2.60545	0	0	0	1.55231	0	0	0	0	0	0	0	0	0	0	0	0	0	0	0	0	Proteobacteria	Pseudomonadales	Pseudomonas	iridis	Isolate		Bacterial transcriptional repressor [PF13972.8]; Bacterial regulatory proteins, tetR family [PF00440.25]
Pseudomonas_E_iridis_S37_bc32_cluster_001_consensus_5150	Pseudomonas_E_iridis_S37_bc32	0	0	0	0	0	0	0	0	0	0	0	0	0	0	0	0	0	1.00507	0	0	0	0	0	0	0	0	0	0	0	0	0	0	0	Proteobacteria	Pseudomonadales	Pseudomonas	iridis	Isolate	pyrimidine operon attenuation protein / uracil phosphoribosyltransferase [EC:2.4.2.9]	Phosphoribosyl transferase domain [PF00156.29]
Pseudomonas_E_iridis_S37_bc32_cluster_001_consensus_5155	Pseudomonas_E_iridis_S37_bc32	0	0	0	0	0	0	0	0	0	0	0	0	2.77914	6.22009	0.95276	0.324623	0.617134	0	0	0	8.15642	0	1.21823	0	0	1.05629	0	0	0	0.589902	0.598607	0	1.20103	Proteobacteria	Pseudomonadales	Pseudomonas	iridis	Isolate	glutathione synthase [EC:6.3.2.3]	Prokaryotic glutathione synthetase, ATP-grasp domain [PF02955.18]; Prokaryotic glutathione synthetase, N-terminal domain [PF02951.16]; RimK-like ATP-grasp domain [PF08443.13]; YheC/D like ATP-grasp [PF14398.8]
Pseudomonas_E_iridis_S37_bc32_cluster_001_consensus_5171	Pseudomonas_E_iridis_S37_bc32	0	0	0	0	0	0	0	0	0	0	0	0	0	0	0	0	1.85783	0	0	0	0	0	0	0	0	0	0	0	0	0	0	0	0	Proteobacteria	Pseudomonadales	Pseudomonas	iridis	Isolate		Malonate/sodium symporter MadM subunit [PF03818.15]
Pseudomonas_E_iridis_S37_bc32_cluster_001_consensus_5181	Pseudomonas_E_iridis_S37_bc32	0	0	0	0	0	0	0	0	0	0	0	0	0	5.25627	0	0	0	0	0	0	0	0	0	0	0	0	0	0	0	0	0	0	0	Proteobacteria	Pseudomonadales	Pseudomonas	iridis	Isolate	methylenetetrahydrofolate reductase (NADH) [EC:1.5.1.54]	Methylenetetrahydrofolate reductase [PF02219.19]
Pseudomonas_E_iridis_S37_bc32_cluster_001_consensus_5195	Pseudomonas_E_iridis_S37_bc32	0	0	0	0	0	0	0	0	0	0	0	0	0	7.46819	0	0	0	0	0	0	0	2.10908	0	0	0	0.44729	0	0	0	0	0	0	0	Proteobacteria	Pseudomonadales	Pseudomonas	iridis	Isolate	DNA ligase (NAD+) [EC:6.5.1.2]	NAD-dependent DNA ligase adenylation domain [PF01653.20]; NAD-dependent DNA ligase OB-fold domain [PF03120.18]
Pseudomonas_E_iridis_S37_bc32_cluster_001_consensus_5222	Pseudomonas_E_iridis_S37_bc32	0	0	0	0	0	0	0	0	0	0	0	0	0	3.91397	0	0	2.77172	0	0	0	0	0	0	0	0	0	0	0	0.297685	1.1805	0.299775	0	0	Proteobacteria	Pseudomonadales	Pseudomonas	iridis	Isolate	glycine betaine/proline transport system ATP-binding protein [EC:7.6.2.9]	ABC transporter [PF00005.29]
Pseudomonas_E_iridis_S37_bc32_cluster_001_consensus_5228	Pseudomonas_E_iridis_S37_bc32	0	0	0	0	0	0	0	0	0	0	0	0	0	0	0	0	1.88711	0	0	0	3.51601	0	0	0	0	0	0	0	1.49944	0	0	0	0	Proteobacteria	Pseudomonadales	Pseudomonas	iridis	Isolate		Thioesterase-like superfamily [PF13279.8]
Pseudomonas_E_iridis_S37_bc32_cluster_001_consensus_5230	Pseudomonas_E_iridis_S37_bc32	0	0	0	0	0	0	0	0	0	0	0	0	0	0	0	0	0	1.41608	0	0	0	0	1.21434	0	0.149164	2.44778	0	0	0	0	0	0	0	Proteobacteria	Pseudomonadales	Pseudomonas	iridis	Isolate	3-keto-5-aminohexanoate cleavage enzyme [EC:2.3.1.247]	beta-keto acid cleavage enzyme [PF05853.14]
Pseudomonas_E_iridis_S37_bc32_cluster_001_consensus_5235	Pseudomonas_E_iridis_S37_bc32	0	0	0	0	0	0	0	0	0	0	0	0	0	0	0	0	3.20164	0	0	0	0	0	0	0	0	0	0	0	0	0	0	0	0	Proteobacteria	Pseudomonadales	Pseudomonas	iridis	Isolate		Lysozyme inhibitor LprI [PF07007.14]
Pseudomonas_E_iridis_S37_bc32_cluster_001_consensus_5252	Pseudomonas_E_iridis_S37_bc32	0	0	0	0	0	0	0	0	0	0	0	0	0	0	1.21205	0	0	0	0	0	0	0	0	0	0	0	0	0	0	0	0	0	0	Proteobacteria	Pseudomonadales	Pseudomonas	iridis	Isolate	sarcosine oxidase, subunit delta [EC:1.5.3.1]	Sarcosine oxidase, delta subunit family [PF04267.14]
Pseudomonas_E_iridis_S37_bc32_cluster_001_consensus_5258	Pseudomonas_E_iridis_S37_bc32	0	0	0	0	0	0	0	0	0	0	0	0	1.56329	0	0	0	0	0	0	0	0	2.64639	0	0	0	0	0	0	0	0	0	0	0	Proteobacteria	Pseudomonadales	Pseudomonas	iridis	Isolate		Acyltransferase [PF01553.23]
Pseudomonas_E_iridis_S37_bc32_cluster_001_consensus_5264	Pseudomonas_E_iridis_S37_bc32	0	0	0	0	0	0	0	0	0	0	0	0	2.08447	3.4886	0	0	0.310918	0	0	0	0	2.13825	0	0	0	0	0	0	0	0	0	0	0	Proteobacteria	Pseudomonadales	Pseudomonas	iridis	Isolate	glutathione S-transferase [EC:2.5.1.18]	Glutathione S-transferase, N-terminal domain [PF13417.8]; Glutathione S-transferase, N-terminal domain [PF13409.8]; Glutathione S-transferase, N-terminal domain [PF02798.22]
Pseudomonas_E_iridis_S37_bc32_cluster_001_consensus_5281	Pseudomonas_E_iridis_S37_bc32	0	0	0	0	0	0	0	0	0	0	0	0	0	0	0	0	6.92933	0	0	0	0	0	0	0	0	0	0	0	0	0	0	0	0	Proteobacteria	Pseudomonadales	Pseudomonas	iridis	Isolate	8-amino-7-oxononanoate synthase [EC:2.3.1.47]	Aminotransferase class-V [PF00266.21]; Orn/Lys/Arg decarboxylase, major domain [PF01276.22]; Cys/Met metabolism PLP-dependent enzyme [PF01053.22]
Pseudomonas_E_iridis_S37_bc32_cluster_001_consensus_5301	Pseudomonas_E_iridis_S37_bc32	0	0	0	0	0	0	0	0	0	0	0	0	1.04225	0	0	0	0	0	0	0	0	1.43057	0	0	0	0	0	0	0	0	0	0	0	Proteobacteria	Pseudomonadales	Pseudomonas	iridis	Isolate		Lrp/AsnC ligand binding domain [PF01037.23]; AsnC-type helix-turn-helix domain [PF13404.8]
Pseudomonas_E_iridis_S37_bc32_cluster_001_consensus_5309	Pseudomonas_E_iridis_S37_bc32	0	0	0	0	0	0	0	0	0	0	0	0	0	6.46169	0.445737	0	0	0	0	0	0	0	0	0	0	0	0	0	0	0	0	0	0	Proteobacteria	Pseudomonadales	Pseudomonas	iridis	Isolate	7,8-dihydroneopterin aldolase/epimerase/oxygenase [EC:4.1.2.25 5.1.99.8 1.13.11.81]	Dihydroneopterin aldolase [PF02152.20]
Pseudomonas_E_iridis_S37_bc32_cluster_001_consensus_5323	Pseudomonas_E_iridis_S37_bc32	0	0	0	0	0	0	0	0	0	0	0	0	0	0.658496	0	0.327539	2.47593	0	0	0	4.60396	0	0	0.310554	0	0	0	0	0	0	0	0	0	Proteobacteria	Pseudomonadales	Pseudomonas	iridis	Isolate	N-acetylmuramate 1-kinase [EC:2.7.1.221]	Phosphotransferase enzyme family [PF01636.25]; Ecdysteroid kinase-like family [PF02958.22]
Pseudomonas_E_iridis_S37_bc32_cluster_001_consensus_5345	Pseudomonas_E_iridis_S37_bc32	0	0	0	0	0	0	0	0	0	0	0	0	0	0	0	0.163677	1.39245	0	0	0.182272	1.41673	0.177217	0	0	0	0	0	0	0	0	0	0	0	Proteobacteria	Pseudomonadales	Pseudomonas	iridis	Isolate	S-adenosylmethionine decarboxylase [EC:4.1.1.50]	S-adenosylmethionine decarboxylase [PF02675.17]
Pseudomonas_E_iridis_S37_bc32_cluster_001_consensus_5355	Pseudomonas_E_iridis_S37_bc32	0	0	0	0	0	0	0	0	0	0	0	0	0	0	0.961365	0	0	1.44316	0	0	0	0	0	0	0	0	0	0	0	0	0	0	0	Proteobacteria	Pseudomonadales	Pseudomonas	iridis	Isolate	murein DD-endopeptidase [EC:3.4.24.-]	Csd3 second domain [PF19425.1]; Peptidase family M23 [PF01551.24]; Opacity-associated protein A LysM-like domain [PF04225.14]
Pseudomonas_E_iridis_S37_bc32_cluster_001_consensus_5356	Pseudomonas_E_iridis_S37_bc32	0	0	0	0	0	0	0	0	0	0	0	0	0	1.17386	0	0	0	0	0	0	0	0	0	0	0	0	0	0	0	0	0	0	0	Proteobacteria	Pseudomonadales	Pseudomonas	iridis	Isolate	tyrosyl-tRNA synthetase [EC:6.1.1.1]	tRNA synthetases class I (W and Y) [PF00579.27]
Pseudomonas_E_iridis_S37_bc32_cluster_001_consensus_5358	Pseudomonas_E_iridis_S37_bc32	0	0	0	0	0	0	0	0	0	0	0	0	0.0320289	0.0338647	0	0.0305786	0.885205	1.54252	0	0	0	0	0	0	0	0	0	0	0	0	0	0	0	Proteobacteria	Pseudomonadales	Pseudomonas	iridis	Isolate
Pseudomonas_E_iridis_S37_bc32_cluster_001_consensus_5379	Pseudomonas_E_iridis_S37_bc32	0	0	0	0	0	0	0	0	0	0	0	0	0	0	0	0	2.47398	0	0	0	0	0	0	0	0	0	0	0	0	0	0	0	0	Proteobacteria	Pseudomonadales	Pseudomonas	iridis	Isolate	large subunit ribosomal protein L2	Ribosomal Proteins L2, C-terminal domain [PF03947.20]; Ribosomal Proteins L2, RNA binding domain [PF00181.25]
Pseudomonas_E_iridis_S37_bc32_cluster_001_consensus_5411	Pseudomonas_E_iridis_S37_bc32	0	0	0	0	0	0	0	0	0	0	0	0	0	0	0	0	3.1019	2.78546	0	0	0	0	0	0	0	0	0	0	0	0	0	0	0	Proteobacteria	Pseudomonadales	Pseudomonas	iridis	Isolate		PspA/IM30 family [PF04012.14]
Pseudomonas_E_iridis_S37_bc32_cluster_001_consensus_5419	Pseudomonas_E_iridis_S37_bc32	0	0	0	0	0	0	0	0	0	0	0	0	0	0	0	0	1.54706	0	0	0	0	0	0	0	0	0	0	0	0	0	0	0	0	Proteobacteria	Pseudomonadales	Pseudomonas	iridis	Isolate		Endonuclease/Exonuclease/phosphatase family [PF03372.25]
Pseudomonas_E_iridis_S37_bc32_cluster_001_consensus_5423	Pseudomonas_E_iridis_S37_bc32	0	0	0	0	0	0	0	0	0	0	0	0	0	0	0.634342	0	0	1.06491	0	0	0	0	0	0	0	0	0	0	0	0	0	0	0	Proteobacteria	Pseudomonadales	Pseudomonas	iridis	Isolate	UDP-glucose 4-epimerase [EC:5.1.3.2]	GDP-mannose 4,6 dehydratase [PF16363.7]; NAD dependent epimerase/dehydratase family [PF01370.23]; 3-beta hydroxysteroid dehydrogenase/isomerase family [PF01073.21]; RmlD substrate binding domain [PF04321.19]; NmrA-like family [PF05368.15]; Polysaccharide biosynthesis protein [PF02719.17]; NAD(P)H-binding [PF13460.8]; Male sterility protein [PF07993.14]; KR domain [PF08659.12]
Pseudomonas_E_iridis_S37_bc32_cluster_001_consensus_5445	Pseudomonas_E_iridis_S37_bc32	0	0	0	0	0	0	0	0	0	0	0	0	1.73706	3.89199	0	0.639851	0	0	0	0	0	0	0	0	0	0	0	0	0	0	0	0	0	Proteobacteria	Pseudomonadales	Pseudomonas	iridis	Isolate	vitamin B12 transporter	TonB dependent receptor [PF00593.26]; TonB-dependent Receptor Plug Domain [PF07715.17]; Outer membrane protein beta-barrel family [PF14905.8]
Pseudomonas_E_iridis_S37_bc32_cluster_001_consensus_5462	Pseudomonas_E_iridis_S37_bc32	0	0	0	0	0	0	0	0	0	0	0	0	1.39094	0	0	0	0	0	0	0	0	0	0	0	0	0	0	0	0	0	0	0	0	Proteobacteria	Pseudomonadales	Pseudomonas	iridis	Isolate		Acetyltransferase (GNAT) family [PF00583.27]; Acetyltransferase (GNAT) domain [PF13420.9]
Pseudomonas_E_iridis_S37_bc32_cluster_001_consensus_5476	Pseudomonas_E_iridis_S37_bc32	0	0	0	0	0	0	0	0	0	0	0	0	1.737	2.33402	0	0	1.5575	0	0	0.716398	0	2.14289	0	1.25467	0	0	0	0	0	1.47075	0.297111	0	0	Proteobacteria	Pseudomonadales	Pseudomonas	iridis	Isolate	uncharacterized protein	ATP-dependent protease La (LON) substrate-binding domain [PF02190.18]
Pseudomonas_E_iridis_S37_bc32_cluster_001_consensus_5478	Pseudomonas_E_iridis_S37_bc32	0	0	0	0	0	0	0	0	0	0	0	0	0	5.20988	0	0	0	0	0	0	0	0	1.63732	0	1.04881	0	0	0	0	0	0	0	0	Proteobacteria	Pseudomonadales	Pseudomonas	iridis	Isolate	undecaprenyl-diphosphatase [EC:3.6.1.27]	PAP2 superfamily [PF01569.23]; SNARE associated Golgi protein [PF09335.13]
Pseudomonas_E_iridis_S37_bc32_cluster_001_consensus_5481	Pseudomonas_E_iridis_S37_bc32	0	0	0	0	0	0	0	0	0	0	0	0	2.08432	0	0	0	0	0	0	0	0	0	0	0	0	0	0	0	0	0	0	0	0	Proteobacteria	Pseudomonadales	Pseudomonas	iridis	Isolate	nicotinate-nucleotide adenylyltransferase [EC:2.7.7.18]	Cytidylyltransferase-like [PF01467.28]
Pseudomonas_E_iridis_S37_bc32_cluster_001_consensus_5482	Pseudomonas_E_iridis_S37_bc32	0	0	0	0	0	0	0	0	0	0	0	0	0.695131	0	0	0	0	2.00223	0	0	0	0	0	0	0	0	0	0	0	0	0	0	0	Proteobacteria	Pseudomonadales	Pseudomonas	iridis	Isolate	ribosome-associated protein	Ribosomal silencing factor during starvation [PF02410.17]
Pseudomonas_E_iridis_S37_bc32_cluster_001_consensus_5487	Pseudomonas_E_iridis_S37_bc32	0	0	0	0	0	0	0	0	0	0	0	0	0	0	0	0	5.59799	0	0	0	0	0	0	0	0	2.8447	0	0	0	0	0	0	0	Proteobacteria	Pseudomonadales	Pseudomonas	iridis	Isolate	rare lipoprotein A	Lytic transglycolase [PF03330.20]
Pseudomonas_E_iridis_S37_bc32_cluster_001_consensus_5496	Pseudomonas_E_iridis_S37_bc32	0	0	0	0	0	0	0	0	0	0	0	0	0.694789	0	0	0	3.70012	1.78393	0	0	0	3.70647	0	1.85293	0	0	0	0	0	0	0	0	0	Proteobacteria	Pseudomonadales	Pseudomonas	iridis	Isolate	DNA polymerase III subunit delta [EC:2.7.7.7]	Processivity clamp loader gamma complex DNA pol III C-term [PF14840.8]; DNA polymerase III, delta subunit [PF06144.15]
Pseudomonas_E_iridis_S37_bc32_cluster_001_consensus_5503	Pseudomonas_E_iridis_S37_bc32	0	0	0	0	0	0	0	0	0	0	0	0	1.25059	0	0	0	1.54581	0	0	0.365397	0	0	0.403888	0	0	1.22855	0	0	0	0	0	0	0	Proteobacteria	Pseudomonadales	Pseudomonas	iridis	Isolate	magnesium and cobalt transporter	Transporter associated domain [PF03471.19]
Pseudomonas_E_iridis_S37_bc32_cluster_001_consensus_5504	Pseudomonas_E_iridis_S37_bc32	0	0	0	0	0	0	0	0	0	0	0	0	0	0.844837	0	0	1.56921	0	0	0	0	0	0	0	0	0	0	0	0	0	0	0	0	Proteobacteria	Pseudomonadales	Pseudomonas	iridis	Isolate	probable rRNA maturation factor	Endoribonuclease YbeY [PF02130.19]
Pseudomonas_E_iridis_S37_bc32_cluster_001_consensus_5515	Pseudomonas_E_iridis_S37_bc32	0	0	0	0	0	0	0	0	0	0	0	0	0	0	0	0	1.86503	0	0	0	0	0	0	0	0	0	0	0	0	0	0	0	0	Proteobacteria	Pseudomonadales	Pseudomonas	iridis	Isolate	23S rRNA pseudouridine2457 synthase [EC:5.4.99.20]	RNA pseudouridylate synthase [PF00849.24]
Pseudomonas_E_iridis_S37_bc32_cluster_002_consensus_3	Pseudomonas_E_iridis_S37_bc32	0	0	0	0	0	0	0	0	0	0	0	0	4.28268	0	0	0	0	0	0	0	0	0	0	0	0	0	0	0	0	0	0	0	0	Proteobacteria	Pseudomonadales	Pseudomonas	iridis	Isolate	PadR family transcriptional regulator, regulatory protein PadR	Transcriptional regulator PadR-like family [PF03551.16]
Pseudomonas_E_iridis_S37_bc32_cluster_002_consensus_5	Pseudomonas_E_iridis_S37_bc32	0	0	0	0	0	0	0	0	0	0	0	0	0	0	0	0	0	1.58927	0	0	0	0	0	0	0	0	0	0	0	0	0	0	0	Proteobacteria	Pseudomonadales	Pseudomonas	iridis	Isolate		Universal stress protein family [PF00582.28]
Pseudomonas_E_iridis_S37_bc32_cluster_002_consensus_49	Pseudomonas_E_iridis_S37_bc32	0	0	0	0	0	0	0	0	0	0	0	0	0	0	0	0	2.31801	0	0	0	0	0	0	0	0	0	0	0	0	0	0	0	0	Proteobacteria	Pseudomonadales	Pseudomonas	iridis	Isolate	osmotically inducible lipoprotein OsmB	Glycine zipper 2TM domain [PF05433.17]
Pseudomonas_E_iridis_S37_bc32_cluster_002_consensus_428	Pseudomonas_E_iridis_S37_bc32	0	0	0	0	0	0	0	0	0	0	0	0	0	0	1.44025	0	0	0	0	0	0	0	0	0	0	0	0	0	0	0	0	0	0	Proteobacteria	Pseudomonadales	Pseudomonas	iridis	Isolate	putative transposase	Insertion element 4 transposase N-terminal [PF13006.9]; Transposase DDE domain [PF01609.23]
Pseudomonas_E_qingdaonensis_S29_bc29_contig_1_0_10	Pseudomonas_E_qingdaonensis_S29_bc29	0	0	0	0	0	0	0	0	0	0	0	0	1.58849	4.90174	0	0	0	0	0	0	0	0	0	0	0	0	0	0	0	0	0	0	0	Proteobacteria	Pseudomonadales	Pseudomonas	qingdaonensis	Isolate
Pseudomonas_E_qingdaonensis_S29_bc29_contig_1_0_14	Pseudomonas_E_qingdaonensis_S29_bc29	0	0	0	0	0	0	0	0	0	0	0	0	0	9.47142	2.33385	0.996846	0	0	0.587174	0.539574	1.06021	0	0	0.938458	1.03622	3.73391	0	0	0	0	0	0	0	Proteobacteria	Pseudomonadales	Pseudomonas	qingdaonensis	Isolate	two-component system, NarL family, response regulator EvgA	Response regulator receiver domain [PF00072.26]; Bacterial regulatory proteins, luxR family [PF00196.21]
Pseudomonas_E_qingdaonensis_S29_bc29_contig_1_0_52	Pseudomonas_E_qingdaonensis_S29_bc29	0	0	0	0	0	0	0	0	0	0	0	0	0	0	0	3.25074	0	0	0	0	0	0	0	0	0	0	0	0	0	0	0	0	0	Proteobacteria	Pseudomonadales	Pseudomonas	qingdaonensis	Isolate		Family of unknown function (DUF6231) [PF19742.1]
Pseudomonas_E_qingdaonensis_S29_bc29_contig_1_0_53	Pseudomonas_E_qingdaonensis_S29_bc29	0	0	0	0	0	0	0	0	0	0	0	0	0	0	5.78367	0	0	0	0	0	0	0	0	0	0	0	0	0	0	0	0	0	0	Proteobacteria	Pseudomonadales	Pseudomonas	qingdaonensis	Isolate
Pseudomonas_E_qingdaonensis_S29_bc29_contig_1_0_59	Pseudomonas_E_qingdaonensis_S29_bc29	0	0	0	0	0	0	0	0	0	0	0	0	0	0	0	1.01737	0	0	0	0	0	2.15505	0	0	0	0	1.79711	0	0	0	0	0	0	Proteobacteria	Pseudomonadales	Pseudomonas	qingdaonensis	Isolate
Pseudomonas_E_qingdaonensis_S29_bc29_contig_1_0_66	Pseudomonas_E_qingdaonensis_S29_bc29	0	0	0	0	0	0	0	0	0	0	0	0	0	3.98135	0	0	0	4.66703	0	0	0	0	2.39029	0	0	0	0	0	0	0	0	0	0	Proteobacteria	Pseudomonadales	Pseudomonas	qingdaonensis	Isolate	pyridoxamine 5'-phosphate oxidase [EC:1.4.3.5]	Pyridoxine 5'-phosphate oxidase C-terminal dimerisation region [PF10590.11]; Pyridoxamine 5'-phosphate oxidase [PF01243.22]; Pyridoxamine 5'-phosphate oxidase [PF12766.9]; Pyridoxamine 5'-phosphate oxidase like [PF16242.7]
Pseudomonas_E_qingdaonensis_S29_bc29_contig_1_0_80	Pseudomonas_E_qingdaonensis_S29_bc29	0	0	0	0	0	0	0	0	0	0	0	0	1.56331	2.01578	0	0	0	0	1.19221	0.531968	3.69959	0	3.52494	3.7875	0	0	0	0	0	0	0	0	0	Proteobacteria	Pseudomonadales	Pseudomonas	qingdaonensis	Isolate		Periplasmic binding protein [PF13458.8]; Receptor family ligand binding region [PF01094.30]; Periplasmic binding protein domain [PF13433.8]
Pseudomonas_E_qingdaonensis_S29_bc29_contig_1_0_97	Pseudomonas_E_qingdaonensis_S29_bc29	0	0	0	0	0	0	0	0	0	0	0	0	0	0	2.37175	0	0	0	0	0	0	0	1.21272	0	0	0	0	0	0	0	0	0	0	Proteobacteria	Pseudomonadales	Pseudomonas	qingdaonensis	Isolate		Barrel-sandwich domain of CusB or HlyD membrane-fusion [PF16576.7]; Cation efflux system protein CusB domain 1 [PF00529.22]; HlyD family secretion protein [PF13437.8]; Biotin-lipoyl like [PF13533.8]
Pseudomonas_E_qingdaonensis_S29_bc29_contig_1_0_122	Pseudomonas_E_qingdaonensis_S29_bc29	0	0	0	0	0	0	0	0	0	0	0	0	1.04215	0	0	0	0	0	0	0	10.6251	0	0	0	0	0	0	0	0	0	0	0	0	Proteobacteria	Pseudomonadales	Pseudomonas	qingdaonensis	Isolate	carboxymethylenebutenolidase [EC:3.1.1.45]	Dienelactone hydrolase family [PF01738.20]; Phospholipase/Carboxylesterase [PF02230.18]; Prolyl oligopeptidase family [PF00326.23]; Acetyl xylan esterase (AXE1) [PF05448.14]; Esterase FrsA-like [PF06500.13]
Pseudomonas_E_qingdaonensis_S29_bc29_contig_1_0_139	Pseudomonas_E_qingdaonensis_S29_bc29	0	0	0	0	0	0	0	0	0	0	0	0	0	1.48646	0	0	0	0	0	0	0	0	0	0	0	0	0	0	0	0	0	0	0	Proteobacteria	Pseudomonadales	Pseudomonas	qingdaonensis	Isolate	two-component system, OmpR family, response regulator PfeR	Response regulator receiver domain [PF00072.26]; Transcriptional regulatory protein, C terminal [PF00486.30]
Pseudomonas_E_qingdaonensis_S29_bc29_contig_1_0_145	Pseudomonas_E_qingdaonensis_S29_bc29	0	0	0	0	0	0	0	0	0	0	0	0	0.521109	0.503093	0	0	1.87515	1.52215	0	0	4.75891	0	0	0	0	0	0	0	0	0	0	0	0	Proteobacteria	Pseudomonadales	Pseudomonas	qingdaonensis	Isolate	uncharacterized protein	Uncharacterized protein conserved in bacteria (DUF2058) [PF09831.11]
Pseudomonas_E_qingdaonensis_S29_bc29_contig_1_0_171	Pseudomonas_E_qingdaonensis_S29_bc29	0	0	0	0	0	0	0	0	0	0	0	0	0	0	0.446749	0	0	1.92415	0	0	0	0	0	0	0	0	0	0	0	0	0	0	0	Proteobacteria	Pseudomonadales	Pseudomonas	qingdaonensis	Isolate		Winged helix DNA-binding domain [PF13463.8]; MarR family [PF12802.9]; MarR family [PF01047.24]
Pseudomonas_E_qingdaonensis_S29_bc29_contig_1_0_186	Pseudomonas_E_qingdaonensis_S29_bc29	0	0	0	0	0	0	0	0	0	0	0	0	0	0	0	0	0	8.13755	0	0	0	0	0	0	0	0	0	0	0	0	0	0	0	Proteobacteria	Pseudomonadales	Pseudomonas	qingdaonensis	Isolate		PAS fold [PF12860.9]
Pseudomonas_E_qingdaonensis_S29_bc29_contig_1_0_199	Pseudomonas_E_qingdaonensis_S29_bc29	0	0	0	0	0	0	0	0	0	0	0	0	0	0	0	0.487711	3.24169	0	0	0	0	0.530284	2.43279	1.39234	0.522428	0	0	0	0	1.32706	0	0.453906	0.450149	Proteobacteria	Pseudomonadales	Pseudomonas	qingdaonensis	Isolate	recombination associated protein RdgC	Putative exonuclease, RdgC [PF04381.14]
Pseudomonas_E_qingdaonensis_S29_bc29_contig_1_0_223	Pseudomonas_E_qingdaonensis_S29_bc29	0	0	0	0	0	0	0	0	0	0	0	0	0	9.6275	0	0	0	0	0	0	0	0	0	0	0	0	1.11376	0	0	0	0	0	0	Proteobacteria	Pseudomonadales	Pseudomonas	qingdaonensis	Isolate
Pseudomonas_E_qingdaonensis_S29_bc29_contig_1_0_242	Pseudomonas_E_qingdaonensis_S29_bc29	0	0	0	0	0	0	0	0	0	0	0	0	0	21.7944	0	0	0	0	0	0	0	1.06546	0	0	5.20071	0	0	0	0	0	0	0	0	Proteobacteria	Pseudomonadales	Pseudomonas	qingdaonensis	Isolate	glycine betaine/proline transport system substrate-binding protein	Substrate binding domain of ABC-type glycine betaine transport system [PF04069.14]
Pseudomonas_E_qingdaonensis_S29_bc29_contig_1_0_271	Pseudomonas_E_qingdaonensis_S29_bc29	0	0	0	0	0	0	0	0	0	0	0	0	0	0	0	1.94333	2.775	0	0	1.10425	10.6425	0	0	0	0	0	0	0.913962	1.78681	0	0	0	0.90145	Proteobacteria	Pseudomonadales	Pseudomonas	qingdaonensis	Isolate		DNA gyrase/topoisomerase IV, subunit A [PF00521.22]
Pseudomonas_E_qingdaonensis_S29_bc29_contig_1_0_314	Pseudomonas_E_qingdaonensis_S29_bc29	0	0	0	0	0	0	0	0	0	0	0	0	0	0	0	0	0	7.18765	2.35965	0	4.23758	0	0	0	0	0	0	0	0	0	0	0	0	Proteobacteria	Pseudomonadales	Pseudomonas	qingdaonensis	Isolate		Serine aminopeptidase, S33 [PF12146.10]
Pseudomonas_E_qingdaonensis_S29_bc29_contig_1_0_327	Pseudomonas_E_qingdaonensis_S29_bc29	0	0	0	0	0	0	0	0	0	0	0	0	0	0	0	0	4.7528	0	0	0	0	0	0	0	0	0	0	0	0	0	0	0	0	Proteobacteria	Pseudomonadales	Pseudomonas	qingdaonensis	Isolate
Pseudomonas_E_qingdaonensis_S29_bc29_contig_1_0_332	Pseudomonas_E_qingdaonensis_S29_bc29	0	0	0	0	0	0	0	0	0	0	0	0	0	1.47988	0	0	2.78372	0	0	0	2.12549	0	0	0	0	0	0	0	0	0	0	0	0	Proteobacteria	Pseudomonadales	Pseudomonas	qingdaonensis	Isolate		Cytochrome C oxidase, cbb3-type, subunit III [PF13442.8]; Cytochrome c [PF00034.23]
Pseudomonas_E_qingdaonensis_S29_bc29_contig_1_0_342	Pseudomonas_E_qingdaonensis_S29_bc29	0	0	0	0	0	0	0	0	0	0	0	0	2.0903	0	0	0	0	0	0	1.03528	0	0	0	0	0	0	0	0	0	0	0	0	0	Proteobacteria	Pseudomonadales	Pseudomonas	qingdaonensis	Isolate
Pseudomonas_E_qingdaonensis_S29_bc29_contig_1_0_361	Pseudomonas_E_qingdaonensis_S29_bc29	0	0	0	0	0	0	0	0	0	0	0	0	0	0	0	0	1.41312	0	0	0	0	0	0	0	0	0	0	0	0	0	0	0	0	Proteobacteria	Pseudomonadales	Pseudomonas	qingdaonensis	Isolate	glutathione peroxidase [EC:1.11.1.9]	Glutathione peroxidase [PF00255.21]
Pseudomonas_E_qingdaonensis_S29_bc29_contig_1_0_400	Pseudomonas_E_qingdaonensis_S29_bc29	0	0	0	0	0	0	0	0	0	0	0	0	0	3.1355	1.72388	0	0	0	0	0	0	0	0	0	0	0	0	0	0	0	0	0	0	Proteobacteria	Pseudomonadales	Pseudomonas	qingdaonensis	Isolate	acyl carrier protein	Acyl-carrier [PF14573.8]; Phosphopantetheine attachment site [PF00550.27]
Pseudomonas_E_qingdaonensis_S29_bc29_contig_1_0_404	Pseudomonas_E_qingdaonensis_S29_bc29	0	0	0	0	0	0	0	0	0	0	0	0	0	0	0	0	2.31024	0	0	0	0	0	0	0	0	0	0	0	0	3.09862	0	0.454189	0	Proteobacteria	Pseudomonadales	Pseudomonas	qingdaonensis	Isolate	UPF0755 protein	YceG-like family [PF02618.18]
Pseudomonas_E_qingdaonensis_S29_bc29_contig_1_0_425	Pseudomonas_E_qingdaonensis_S29_bc29	0	0	0	0	0	0	0	0	0	0	0	0	0	0	0	5.17659	0	0	0	2.24537	0	0	0	0	0	0	0	0	0	0	0	0	0	Proteobacteria	Pseudomonadales	Pseudomonas	qingdaonensis	Isolate	diguanylate cyclase [EC:2.7.7.65]	EAL domain [PF00563.22]; Diguanylate cyclase, GGDEF domain [PF00990.23]; Cation efflux system protein CusB domain 1 [PF00529.22]; PAS fold [PF08447.14]; PAS fold [PF00989.27]; PAS domain [PF13426.9]; PAS fold [PF08448.12]
Pseudomonas_E_qingdaonensis_S29_bc29_contig_1_0_433	Pseudomonas_E_qingdaonensis_S29_bc29	0	0	0	0	0	0	0	0	0	0	0	0	0	0	0	1.50109	0	0	0	0	0	0	0	0	0	0	0	0	0	0	0	0	0	Proteobacteria	Pseudomonadales	Pseudomonas	qingdaonensis	Isolate		Semialdehyde dehydrogenase, dimerisation domain [PF02774.20]
Pseudomonas_E_qingdaonensis_S29_bc29_contig_1_0_434	Pseudomonas_E_qingdaonensis_S29_bc29	0	0	0	0	0	0	0	0	0	0	0	0	0	0	0	0	0	12.054	0	0	34.1415	0	0	0	0	0	0	0	0	0	0	0	0	Proteobacteria	Pseudomonadales	Pseudomonas	qingdaonensis	Isolate	pilus assembly protein FimV
Pseudomonas_E_qingdaonensis_S29_bc29_contig_1_0_501	Pseudomonas_E_qingdaonensis_S29_bc29	0	0	0	0	0	0	0	0	0	0	0	0	0	20.6147	0	0	0	4.27225	0	0	0	0	3.65678	0	0	0	0	0	0	0	0	0	0	Proteobacteria	Pseudomonadales	Pseudomonas	qingdaonensis	Isolate		Serine aminopeptidase, S33 [PF12146.10]; alpha/beta hydrolase fold [PF00561.22]; Alpha/beta hydrolase family [PF12697.9]
Pseudomonas_E_qingdaonensis_S29_bc29_contig_1_0_535	Pseudomonas_E_qingdaonensis_S29_bc29	0	0	0	0	0	0	0	0	0	0	0	0	0	0	3.28198	0	0	0	1.16851	0	0	0	0	0	0	0	0	0	0	0	0	0	1.34297	Proteobacteria	Pseudomonadales	Pseudomonas	qingdaonensis	Isolate		D-isomer specific 2-hydroxyacid dehydrogenase, NAD binding domain [PF02826.21]; Domain of unknown function (DUF3410) [PF11890.10]; D-isomer specific 2-hydroxyacid dehydrogenase, catalytic domain [PF00389.32]
Pseudomonas_E_qingdaonensis_S29_bc29_contig_1_0_560	Pseudomonas_E_qingdaonensis_S29_bc29	0	0	0	0	0	0	0	0	0	0	0	0	0	0	0	0	1.17316	0	0	0	0	0	0	0	0	0	0	0	0	0	0	0	0	Proteobacteria	Pseudomonadales	Pseudomonas	qingdaonensis	Isolate		Protein of unknown function (DUF1653) [PF07866.13]
Pseudomonas_E_qingdaonensis_S29_bc29_contig_1_0_620	Pseudomonas_E_qingdaonensis_S29_bc29	0	0	0	0	0	0	0	0	0	0	0	0	0	0	0	0	6.56373	0	0	0	0	0	0	0	0	0	0	0	0	0	0	0	0	Proteobacteria	Pseudomonadales	Pseudomonas	qingdaonensis	Isolate	methyl-accepting chemotaxis protein	Methyl-accepting chemotaxis protein (MCP) signalling domain [PF00015.23]; HAMP domain [PF00672.27]
Pseudomonas_E_qingdaonensis_S29_bc29_contig_1_0_700	Pseudomonas_E_qingdaonensis_S29_bc29	0	0	0	0	0	0	0	0	0	0	0	0	2.15585	0	0	0	0	0	0	0	0	0	0	0	0	0	0	0	0	0	0	0	0	Proteobacteria	Pseudomonadales	Pseudomonas	qingdaonensis	Isolate
Pseudomonas_E_qingdaonensis_S29_bc29_contig_1_0_703	Pseudomonas_E_qingdaonensis_S29_bc29	0	0	0	0	0	0	0	0	0	0	0	0	0	0	2.22636	0	0	0.945329	0	0	0	0	0	0	0	0	0	0	0	0	0	0	0	Proteobacteria	Pseudomonadales	Pseudomonas	qingdaonensis	Isolate		Branched-chain amino acid transport system / permease component [PF02653.18]
Pseudomonas_E_qingdaonensis_S29_bc29_contig_1_0_758	Pseudomonas_E_qingdaonensis_S29_bc29	0	0	0	0	0	0	0	0	0	0	0	0	0	0	0	0	5.67005	0	0	0	0	0	0	0	0	0	0	0	0	0	0	0	0	Proteobacteria	Pseudomonadales	Pseudomonas	qingdaonensis	Isolate		Aldehyde dehydrogenase family [PF00171.24]
Pseudomonas_E_qingdaonensis_S29_bc29_contig_1_0_785	Pseudomonas_E_qingdaonensis_S29_bc29	0	0	0	0	0	0	0	0	0	0	0	0	1.05313	0	0	0	10.752	0	0	0	0	3.29079	0	0	0	0	0	1.02739	0	0	0	0	0	Proteobacteria	Pseudomonadales	Pseudomonas	qingdaonensis	Isolate
Pseudomonas_E_qingdaonensis_S29_bc29_contig_1_0_807	Pseudomonas_E_qingdaonensis_S29_bc29	0	0	0	0	0	0	0	0	0	0	0	0	0	0	0.954445	0	5.55051	0	0	0	0	0	3.66154	0	0	6.37039	0	0	0	0	0	0	0	Proteobacteria	Pseudomonadales	Pseudomonas	qingdaonensis	Isolate		Major Facilitator Superfamily [PF07690.18]
Pseudomonas_E_qingdaonensis_S29_bc29_contig_1_0_815	Pseudomonas_E_qingdaonensis_S29_bc29	0	0	0	0	0	0	0	0	0	0	0	0	4.16885	0	0	0	0	1.02619	0	0	0	0	0	1.88247	0	0	0	0	5.38019	0	0	0	0	Proteobacteria	Pseudomonadales	Pseudomonas	qingdaonensis	Isolate	superoxide oxidase [EC:1.10.3.17]	Prokaryotic cytochrome b561 [PF01292.22]
Pseudomonas_E_qingdaonensis_S29_bc29_contig_1_0_826	Pseudomonas_E_qingdaonensis_S29_bc29	0	0	0	0	0	0	0	0	0	0	0	0	0	3.91674	0	0	0	0	0	0	0	0	0	0	0	0	0	0	0	0	0	0	0	Proteobacteria	Pseudomonadales	Pseudomonas	qingdaonensis	Isolate		TonB dependent receptor [PF00593.26]
Pseudomonas_E_qingdaonensis_S29_bc29_contig_1_0_862	Pseudomonas_E_qingdaonensis_S29_bc29	0	0	0	0	0	0	0	0	0	0	0	0	0	0	0	0	2.89206	0	0	0	0	0	0	0	0	0	0	0	0	0	0	0	0	Proteobacteria	Pseudomonadales	Pseudomonas	qingdaonensis	Isolate
Pseudomonas_E_qingdaonensis_S29_bc29_contig_1_0_883	Pseudomonas_E_qingdaonensis_S29_bc29	0	0	0	0	0	0	0	0	0	0	0	0	0.521074	0	0	0	2.7888	0	0	0	5.30944	0	0	0	0	0	0	0	0	0	0	0	0	Proteobacteria	Pseudomonadales	Pseudomonas	qingdaonensis	Isolate
Pseudomonas_E_qingdaonensis_S29_bc29_contig_1_0_897	Pseudomonas_E_qingdaonensis_S29_bc29	0	0	0	0	0	0	0	0	0	0	0	0	0	0	0	0	0	1.55525	0	0	5.39299	0	1.20455	1.17718	0	0	0	0	0	0	0	0	0	Proteobacteria	Pseudomonadales	Pseudomonas	qingdaonensis	Isolate	translation initiation factor IF-1	Translation initiation factor 1A / IF-1 [PF01176.21]
Pseudomonas_E_qingdaonensis_S29_bc29_contig_1_0_914	Pseudomonas_E_qingdaonensis_S29_bc29	0	0	0	0	0	0	0	0	0	0	0	0	0	0	0	0	1.96664	0	0	0	0	0	0	0	0	0	0	0	0	0	0	0	0	Proteobacteria	Pseudomonadales	Pseudomonas	qingdaonensis	Isolate	tRNA 2-thiouridine synthesizing protein C
Pseudomonas_E_qingdaonensis_S29_bc29_contig_1_0_1025	Pseudomonas_E_qingdaonensis_S29_bc29	0	0	0	0	0	0	0	0	0	0	0	0	0	0	0	0	0	1.06805	0	0	1.06398	2.11927	0	0	0	0	0	0	0	0	0	0	0	Proteobacteria	Pseudomonadales	Pseudomonas	qingdaonensis	Isolate		AMP-binding enzyme [PF00501.30]
Pseudomonas_E_qingdaonensis_S29_bc29_contig_1_0_1037	Pseudomonas_E_qingdaonensis_S29_bc29	0	0	0	0	0	0	0	0	0	0	0	0	2.08434	0	0	0	0	0	0	0	0	0	0	0	0	0	0	0	0	0	0	0	0	Proteobacteria	Pseudomonadales	Pseudomonas	qingdaonensis	Isolate	transmembrane sensor	Domain of unknown function (DUF4880) [PF16220.7]
Pseudomonas_E_qingdaonensis_S29_bc29_contig_1_0_1068	Pseudomonas_E_qingdaonensis_S29_bc29	0	0	0	0	0	0	0	0	0	0	0	0	0	0	3.55966	0	0	0	0	0	0	0	1.10981	0	2.02836	0	0	0	0	0	0	0	0	Proteobacteria	Pseudomonadales	Pseudomonas	qingdaonensis	Isolate		TonB C terminal [PF13103.8]
Pseudomonas_E_qingdaonensis_S29_bc29_contig_1_0_1070	Pseudomonas_E_qingdaonensis_S29_bc29	0	0	0	0	0	0	0	0	0	0	0	0	0	0	0	0	4.48935	0	0	0	0	0	0	0	0	0	0	0	0	0	0	0	0	Proteobacteria	Pseudomonadales	Pseudomonas	qingdaonensis	Isolate		Putative porin [PF16930.7]
Pseudomonas_E_qingdaonensis_S29_bc29_contig_1_0_1074	Pseudomonas_E_qingdaonensis_S29_bc29	0	0	0	0	0	0	0	0	0	0	0	0	0	0	0	0	0	3.10991	0	0	0	0	0	0	0	0	0	0	0	0	0	0	0	Proteobacteria	Pseudomonadales	Pseudomonas	qingdaonensis	Isolate		Bacterial regulatory helix-turn-helix protein, lysR family [PF00126.29]
Pseudomonas_E_qingdaonensis_S29_bc29_contig_1_0_1093	Pseudomonas_E_qingdaonensis_S29_bc29	0	0	0	0	0	0	0	0	0	0	0	0	0	11.1753	0	0	0	0	0	0	0	0	1.23769	0	0	0	0	0	0	0	0	0	0	Proteobacteria	Pseudomonadales	Pseudomonas	qingdaonensis	Isolate	iron complex outermembrane recepter protein	TonB dependent receptor [PF00593.26]; TonB-dependent Receptor Plug Domain [PF07715.17]
Pseudomonas_E_qingdaonensis_S29_bc29_contig_1_0_1098	Pseudomonas_E_qingdaonensis_S29_bc29	0	0	0	0	0	0	0	0	0	0	0	0	0	8.76183	4.82293	0	0	0	0	4.46427	0	9.48741	0	0.921078	0	8.93278	0	0	0	0	0	0	0	Proteobacteria	Pseudomonadales	Pseudomonas	qingdaonensis	Isolate	glucose-6-phosphate 1-dehydrogenase [EC:1.1.1.49 1.1.1.363]	Glucose-6-phosphate dehydrogenase, C-terminal domain [PF02781.18]; Glucose-6-phosphate dehydrogenase, NAD binding domain [PF00479.24]; Domain of unknown function (DUF5911) [PF19291.1]
Pseudomonas_E_qingdaonensis_S29_bc29_contig_1_0_1101	Pseudomonas_E_qingdaonensis_S29_bc29	0	0	0	0	0	0	0	0	0	0	0	0	0	0	0	0	4.67173	0.51371	0	0	5.29727	0	0	0	0	0	0	0	0	0	0	0	0	Proteobacteria	Pseudomonadales	Pseudomonas	qingdaonensis	Isolate	NAD+ diphosphatase [EC:3.6.1.22]	NADH pyrophosphatase zinc ribbon domain [PF09297.13]
Pseudomonas_E_qingdaonensis_S29_bc29_contig_1_0_1139	Pseudomonas_E_qingdaonensis_S29_bc29	0	0	0	0	0	0	0	0	0	0	0	0	2.13903	0	2.34398	0	0	0	0	0	0	0	0	0	0	0	0	0	0	0	0	0	0	Proteobacteria	Pseudomonadales	Pseudomonas	qingdaonensis	Isolate		Protein of unknown function, DUF485 [PF04341.14]
Pseudomonas_E_qingdaonensis_S29_bc29_contig_1_0_1155	Pseudomonas_E_qingdaonensis_S29_bc29	0	0	0	0	0	0	0	0	0	0	0	0	0	0	0	0	1.87817	0	0	0	3.16955	0	0	0	0	0	0	0	0	0	0	0	0	Proteobacteria	Pseudomonadales	Pseudomonas	qingdaonensis	Isolate	RNA polymerase sigma-19 factor, ECF subfamily	Sigma-70 region 2 [PF04542.16]; Sigma-70, region 4 [PF08281.14]
Pseudomonas_E_qingdaonensis_S29_bc29_contig_1_0_1156	Pseudomonas_E_qingdaonensis_S29_bc29	0	0	0	0	0	0	0	0	0	0	0	0	0	0	0	0	0	2.16716	0	0	0	0	0	0	0	0	0	0	0	0	0	0	0	Proteobacteria	Pseudomonadales	Pseudomonas	qingdaonensis	Isolate	outer-membrane receptor for ferric coprogen and ferric-rhodotorulic acid	TonB dependent receptor [PF00593.26]
Pseudomonas_E_qingdaonensis_S29_bc29_contig_1_0_1208	Pseudomonas_E_qingdaonensis_S29_bc29	0	0	0	0	0	0	0	0	0	0	0	0	0	3.28016	0	0	7.11716	0	0	0	12.163	0	0	0	0	0	0	0	0	0	3.60008	0	0	Proteobacteria	Pseudomonadales	Pseudomonas	qingdaonensis	Isolate		Short chain fatty acid transporter [PF02667.16]
Pseudomonas_E_qingdaonensis_S29_bc29_contig_1_0_1212	Pseudomonas_E_qingdaonensis_S29_bc29	0	0	0	0	0	0	0	0	0	0	0	0	3.64753	8.89077	0	0	0	0	0	0	0	0	0	0	0	0	0	0	0	0	0	0	0	Proteobacteria	Pseudomonadales	Pseudomonas	qingdaonensis	Isolate		Class II Aldolase and Adducin N-terminal domain [PF00596.23]
Pseudomonas_E_qingdaonensis_S29_bc29_contig_1_0_1227	Pseudomonas_E_qingdaonensis_S29_bc29	0	0	0	0	0	0	0	0	0	0	0	0	0	0	0	0	0	3.14443	0	0	0	0	0	0	0	0	0	0	0	0	0	0	0	Proteobacteria	Pseudomonadales	Pseudomonas	qingdaonensis	Isolate		Endonuclease/Exonuclease/phosphatase family [PF03372.25]; Endonuclease/Exonuclease/phosphatase family [PF19580.1]
Pseudomonas_E_qingdaonensis_S29_bc29_contig_1_0_1238	Pseudomonas_E_qingdaonensis_S29_bc29	0	0	0	0	0	0	0	0	0	0	0	0	0	0	0	0	0	6.30642	0	0	10.6214	0	13.2642	0	7.28779	0	1.78816	0	0	0	0	0	0	Proteobacteria	Pseudomonadales	Pseudomonas	qingdaonensis	Isolate		NMT1/THI5 like [PF09084.13]; NMT1-like family [PF16868.7]; NMT1-like family [PF13379.8]
Pseudomonas_E_qingdaonensis_S29_bc29_contig_1_0_1262	Pseudomonas_E_qingdaonensis_S29_bc29	0	0	0	0	0	0	0	0	0	0	0	0	0	0	1.39131	0	0	0	0	0	0	0	0	0	0	0	0	0	0	0	0	0	0	Proteobacteria	Pseudomonadales	Pseudomonas	qingdaonensis	Isolate
Pseudomonas_E_qingdaonensis_S29_bc29_contig_1_0_1277	Pseudomonas_E_qingdaonensis_S29_bc29	0	0	0	0	0	0	0	0	0	0	0	0	0	0	0	0	0	1.07661	0	0	14.9086	0	0	1.38681	0	0	0	0	0	0	0	0	0	Proteobacteria	Pseudomonadales	Pseudomonas	qingdaonensis	Isolate	MFS transporter, FSR family, fosmidomycin resistance protein
Pseudomonas_E_qingdaonensis_S29_bc29_contig_1_0_1309	Pseudomonas_E_qingdaonensis_S29_bc29	0	0	0	0	0	0	0	0	0	0	0	0	0	7.89629	0	0	0	0	0	0	0	0	0	0	0	0	0	0	0	0	0	0	0	Proteobacteria	Pseudomonadales	Pseudomonas	qingdaonensis	Isolate	LysR family transcriptional regulator, glycine cleavage system transcriptional activator	Bacterial regulatory helix-turn-helix protein, lysR family [PF00126.29]
Pseudomonas_E_qingdaonensis_S29_bc29_contig_1_0_1331	Pseudomonas_E_qingdaonensis_S29_bc29	0	0	0	0	0	0	0	0	0	0	0	0	0	0	0	0	1.85783	0	6.95835	0	2.12447	8.51301	0	0	0	0.928117	0	0	0	0	0	0	0	Proteobacteria	Pseudomonadales	Pseudomonas	qingdaonensis	Isolate		Major Facilitator Superfamily [PF07690.18]
Pseudomonas_E_qingdaonensis_S29_bc29_contig_1_0_1356	Pseudomonas_E_qingdaonensis_S29_bc29	0	0	0	0	0	0	0	0	0	0	0	0	0	7.28359	0	0	0	0	0	0	0	0	0	0	0	0	0	0	0	0	0	0	0	Proteobacteria	Pseudomonadales	Pseudomonas	qingdaonensis	Isolate	outer-membrane receptor for ferric coprogen and ferric-rhodotorulic acid	TonB dependent receptor [PF00593.26]
Pseudomonas_E_qingdaonensis_S29_bc29_contig_1_0_1359	Pseudomonas_E_qingdaonensis_S29_bc29	0	0	0	0	0	0	0	0	0	0	0	0	2.08432	0	0	0	0	0	0	0	0	0	0	0	0	0	2.2328	0	0	0	0	0	0	Proteobacteria	Pseudomonadales	Pseudomonas	qingdaonensis	Isolate	AraC family transcriptional regulator	GyrI-like small molecule binding domain [PF06445.17]; Helix-turn-helix domain [PF12833.9]; Integron-associated effector binding protein [PF14526.8]
Pseudomonas_E_qingdaonensis_S29_bc29_contig_1_0_1408	Pseudomonas_E_qingdaonensis_S29_bc29	0	0	0	0	0	0	0	0	0	0	0	0	0	0	0	0	0	3.81501	0	0	0	2.18743	0	0	0	0	0	0	2.73156	0	0	0	0	Proteobacteria	Pseudomonadales	Pseudomonas	qingdaonensis	Isolate
Pseudomonas_E_qingdaonensis_S29_bc29_contig_1_0_1424	Pseudomonas_E_qingdaonensis_S29_bc29	0	0	0	0	0	0	0	0	0	0	0	0	0	0	0	0	1.84519	0	0	0	0	0	0	0	0	0	0	0	0	0	0	0	0	Proteobacteria	Pseudomonadales	Pseudomonas	qingdaonensis	Isolate	gamma-glutamylputrescine oxidase [EC:1.4.3.-]	FAD dependent oxidoreductase [PF01266.26]; Thi4 family [PF01946.19]; FAD binding domain [PF00890.26]
Pseudomonas_E_qingdaonensis_S29_bc29_contig_1_0_1448	Pseudomonas_E_qingdaonensis_S29_bc29	0	0	0	0	0	0	0	0	0	0	0	0	0	5.35567	0	0	0	0	0	0	0	0	0	0	0	0	0	0	0	0	0	0	0	Proteobacteria	Pseudomonadales	Pseudomonas	qingdaonensis	Isolate
Pseudomonas_E_qingdaonensis_S29_bc29_contig_1_0_1459	Pseudomonas_E_qingdaonensis_S29_bc29	0	0	0	0	0	0	0	0	0	0	0	0	0	0	0	0	2.82251	0	0	0	0	0	1.16797	0	0	0.983087	0	0	0	0	0	0	0	Proteobacteria	Pseudomonadales	Pseudomonas	qingdaonensis	Isolate	thioredoxin-dependent peroxiredoxin [EC:1.11.1.24]
Pseudomonas_E_qingdaonensis_S29_bc29_contig_1_0_1483	Pseudomonas_E_qingdaonensis_S29_bc29	0	0	0	0	0	0	0	0	0	0	0	0	0	0	3.63927	0	0	0	0	0	0	0	0	0	0	0	0	0	0	0	0	0	0	Proteobacteria	Pseudomonadales	Pseudomonas	qingdaonensis	Isolate		Probable cobalt transporter subunit (CbtA) [PF09490.12]
Pseudomonas_E_qingdaonensis_S29_bc29_contig_1_0_1494	Pseudomonas_E_qingdaonensis_S29_bc29	0	0	0	0	0	0	0	0	0	0	0	0	0	0	0	0	9.2657	0	0	0	0	0	0	0	0	0	0	0	0	0	1.55607	0.51081	0	Proteobacteria	Pseudomonadales	Pseudomonas	qingdaonensis	Isolate
Pseudomonas_E_qingdaonensis_S29_bc29_contig_1_0_1517	Pseudomonas_E_qingdaonensis_S29_bc29	0	0	0	0	0	0	0	0	0	0	0	0	0	0	0	0	5.61782	2.86026	0	0	0	0	0	0	0	0	0	0	0	0	0	0	0	Proteobacteria	Pseudomonadales	Pseudomonas	qingdaonensis	Isolate
Pseudomonas_E_qingdaonensis_S29_bc29_contig_1_0_1520	Pseudomonas_E_qingdaonensis_S29_bc29	0	0	0	0	0	0	0	0	0	0	0	0	2.08441	0	0	0	0	0	0	0	0	0	0	0	0	0	0	0	0	0	0	0	0	Proteobacteria	Pseudomonadales	Pseudomonas	qingdaonensis	Isolate	outer membrane protein, heavy metal efflux system
Pseudomonas_E_qingdaonensis_S29_bc29_contig_1_0_1523	Pseudomonas_E_qingdaonensis_S29_bc29	0	0	0	0	0	0	0	0	0	0	0	0	0	10.7051	0	0	0	0	0	0	0	0	0	0	0	0	0	0	0	0	0	0	0	Proteobacteria	Pseudomonadales	Pseudomonas	qingdaonensis	Isolate		AcrB/AcrD/AcrF family [PF00873.21]
Pseudomonas_E_qingdaonensis_S29_bc29_contig_1_0_1538	Pseudomonas_E_qingdaonensis_S29_bc29	0	0	0	0	0	0	0	0	0	0	0	0	1.04219	0	0	0	0	0	0	0	0	0	0	0	0	0	0	0	0	0	0	0	0	Proteobacteria	Pseudomonadales	Pseudomonas	qingdaonensis	Isolate	putative spermidine/putrescine transport system substrate-binding protein	Bacterial extracellular solute-binding protein [PF13416.8]; Bacterial extracellular solute-binding protein [PF13343.8]
Pseudomonas_E_qingdaonensis_S29_bc29_contig_1_0_1598	Pseudomonas_E_qingdaonensis_S29_bc29	0	0	0	0	0	0	0	0	0	0	0	0	0	0	1.00593	0	0	0	0	0	0	0	0	0	0	0	0	0	0	0	0	0	0	Proteobacteria	Pseudomonadales	Pseudomonas	qingdaonensis	Isolate
Pseudomonas_E_qingdaonensis_S29_bc29_contig_1_0_1618	Pseudomonas_E_qingdaonensis_S29_bc29	0	0	0	0	0	0	0	0	0	0	0	0	1.04225	4.53773	0	0	0	0	0	0	4.7563	0	0.587158	0	1.02981	1.46162	0	0	0	0	0	0	1.33387	Proteobacteria	Pseudomonadales	Pseudomonas	qingdaonensis	Isolate
Pseudomonas_E_qingdaonensis_S29_bc29_contig_1_0_1620	Pseudomonas_E_qingdaonensis_S29_bc29	0	0	0	0	0	0	0	0	0	0	0	0	0	0.51936	0	1.58502	0	0	0	0	7.86146	0	0	0	0	0	0	0	0	0	0	0	0	Proteobacteria	Pseudomonadales	Pseudomonas	qingdaonensis	Isolate	2-iminobutanoate/2-iminopropanoate deaminase [EC:3.5.99.10]	Endoribonuclease L-PSP [PF01042.23]
Pseudomonas_E_qingdaonensis_S29_bc29_contig_1_0_1638	Pseudomonas_E_qingdaonensis_S29_bc29	0	0	0	0	0	0	0	0	0	0	0	0	0	0	0	0	0	3.29136	0	0	0	0	0	0	0	0	0	0	0	0	0	0	0	Proteobacteria	Pseudomonadales	Pseudomonas	qingdaonensis	Isolate		Toxin with a H, D/N and C signature [PF15656.8]
Pseudomonas_E_qingdaonensis_S29_bc29_contig_1_0_1661	Pseudomonas_E_qingdaonensis_S29_bc29	0	0	0	0	0	0	0	0	0	0	0	0	0	0	0	0	3.24662	0	0	0	0	0	0	0	0	0	0	0	0	0	0	0	0	Proteobacteria	Pseudomonadales	Pseudomonas	qingdaonensis	Isolate
Pseudomonas_E_qingdaonensis_S29_bc29_contig_1_0_1687	Pseudomonas_E_qingdaonensis_S29_bc29	0	0	0	0	0	0	0	0	0	0	0	0	0	1.48236	0	0	0	0	0	0	0	0	0	0	0	0	0	0	0	0	0	0	0	Proteobacteria	Pseudomonadales	Pseudomonas	qingdaonensis	Isolate		ABC transporter [PF00005.29]
Pseudomonas_E_qingdaonensis_S29_bc29_contig_1_0_1714	Pseudomonas_E_qingdaonensis_S29_bc29	0	0	0	0	0	0	0	0	0	0	0	0	0	0	0.479935	0	0	3.77894	0	0	0	0	0	0	0	0	0	0	0	0	0	0	0	Proteobacteria	Pseudomonadales	Pseudomonas	qingdaonensis	Isolate		Luciferase-like monooxygenase [PF00296.22]
Pseudomonas_E_qingdaonensis_S29_bc29_contig_1_0_1726	Pseudomonas_E_qingdaonensis_S29_bc29	0	0	0	0	0	0	0	0	0	0	0	0	0	0	0	0	3.69398	0	0	0	0	0	0	0	0	0	0	0	0	0	0	0	0	Proteobacteria	Pseudomonadales	Pseudomonas	qingdaonensis	Isolate	PucR family transcriptional regulator, purine catabolism regulatory protein	PucR C-terminal helix-turn-helix domain [PF13556.8]
Pseudomonas_E_qingdaonensis_S29_bc29_contig_1_0_1727	Pseudomonas_E_qingdaonensis_S29_bc29	0	0	0	0	0	0	0	0	0	0	0	0	0	0	0	0	0	1.08392	0	0	4.2627	1.05528	1.84663	1.84465	0	0	0	0	0	0	0	0	0	Proteobacteria	Pseudomonadales	Pseudomonas	qingdaonensis	Isolate	succinate-semialdehyde dehydrogenase / glutarate-semialdehyde dehydrogenase [EC:1.2.1.16 1.2.1.79 1.2.1.20]	Aldehyde dehydrogenase family [PF00171.24]
Pseudomonas_E_qingdaonensis_S29_bc29_contig_1_0_1729	Pseudomonas_E_qingdaonensis_S29_bc29	0	0	0	0	0	0	0	0	0	0	0	0	1.04215	0	0	0	0	0	0	0	0	0	0	0	0	0	0	0	0	0	0	0	0	Proteobacteria	Pseudomonadales	Pseudomonas	qingdaonensis	Isolate		Aminotransferase class-III [PF00202.23]
Pseudomonas_E_qingdaonensis_S29_bc29_contig_1_0_1735	Pseudomonas_E_qingdaonensis_S29_bc29	0	0	0	0	0	0	0	0	0	0	0	0	4.16868	0	3.80399	1.95181	0	0	0	0	15.9532	0	2.43167	0	0	0	0	0	0	0	0	0	3.6006	Proteobacteria	Pseudomonadales	Pseudomonas	qingdaonensis	Isolate		A predicted alpha-helical domain with a conserved ER motif. [PF04168.14]
Pseudomonas_E_qingdaonensis_S29_bc29_contig_1_0_1753	Pseudomonas_E_qingdaonensis_S29_bc29	0	0	0	0	0	0	0	0	0	0	0	0	1.04218	0	0	0	0	0	0	0	0	0	0	0	0	0	0	0	0	0	0	0	0	Proteobacteria	Pseudomonadales	Pseudomonas	qingdaonensis	Isolate		Glycosyl transferases group 1 [PF00534.22]; Glycosyl transferases group 1 [PF13692.8]; Glycosyltransferase Family 4 [PF13439.8]	GT4 sucrose synthase (EC 2.4.1.13)
Pseudomonas_E_qingdaonensis_S29_bc29_contig_1_0_1760	Pseudomonas_E_qingdaonensis_S29_bc29	0	0	0	0	0	0	0	0	0	0	0	0	0	0	0	0	2.76328	0	0	0	0	0	0	0	0	0	0	0	0	0	0	0	0	Proteobacteria	Pseudomonadales	Pseudomonas	qingdaonensis	Isolate
Pseudomonas_E_qingdaonensis_S29_bc29_contig_1_0_1799	Pseudomonas_E_qingdaonensis_S29_bc29	0	0	0	0	0	0	0	0	0	0	0	0	4.87455	0	0	0	0	0	0	0	0	0	0	0	0	0	0	0	0	0	0	0	1.09882	Proteobacteria	Pseudomonadales	Pseudomonas	qingdaonensis	Isolate		Protein of unknown function DUF72 [PF01904.20]
Pseudomonas_E_qingdaonensis_S29_bc29_contig_1_0_1810	Pseudomonas_E_qingdaonensis_S29_bc29	0	0	0	0	0	0	0	0	0	0	0	0	2.0843	0	0.942333	0	0	0	0	0	0	0	0	0	0	0	0	0	0	0	0	0	0	Proteobacteria	Pseudomonadales	Pseudomonas	qingdaonensis	Isolate		Methyltransferase small domain [PF05175.16]; Methyltransferase domain [PF13847.8]; N-6 DNA Methylase [PF02384.18]; Protein-L-isoaspartate(D-aspartate) O-methyltransferase (PCMT) [PF01135.21]; Putative RNA methylase family UPF0020 [PF01170.20]; Ribosomal protein L11 methyltransferase (PrmA) [PF06325.15]
Pseudomonas_E_qingdaonensis_S29_bc29_contig_1_0_1824	Pseudomonas_E_qingdaonensis_S29_bc29	0	0	0	0	0	0	0	0	0	0	0	0	2.08436	0	1.40657	0	6.51973	0	0	0	0	0	2.39588	0	0	0.939803	0	0	0	0	0	0	0	Proteobacteria	Pseudomonadales	Pseudomonas	qingdaonensis	Isolate	5-oxopent-3-ene-1,2,5-tricarboxylate decarboxylase / 2-hydroxyhepta-2,4-diene-1,7-dioate isomerase [EC:4.1.1.68 5.3.3.-]	Fumarylacetoacetate (FAA) hydrolase family [PF01557.20]
Pseudomonas_E_qingdaonensis_S29_bc29_contig_1_0_1851	Pseudomonas_E_qingdaonensis_S29_bc29	0	0	0	0	0	0	0	0	0	0	0	0	1.04215	0	0	0	0	0	0	0	0	0	0	0	0	1.39264	0	0	0	0	0	0	0	Proteobacteria	Pseudomonadales	Pseudomonas	qingdaonensis	Isolate		Helix-turn-helix domain [PF12833.9]; AraC-like ligand binding domain [PF02311.21]
Pseudomonas_E_qingdaonensis_S29_bc29_contig_1_0_1860	Pseudomonas_E_qingdaonensis_S29_bc29	0	0	0	0	0	0	0	0	0	0	0	0	0	14.7665	0	0	0	0	0	0	0	0	0	0	0	0	0	0	0	0	0	0	0	Proteobacteria	Pseudomonadales	Pseudomonas	qingdaonensis	Isolate	solute carrier family 10 (sodium/bile acid cotransporter), member 7	SBF-like CPA transporter family (DUF4137) [PF13593.8]; Sodium Bile acid symporter family [PF01758.18]
Pseudomonas_E_qingdaonensis_S29_bc29_contig_1_0_1863	Pseudomonas_E_qingdaonensis_S29_bc29	0	0	0	0	0	0	0	0	0	0	0	0	4.16867	0	0	0	0	4.18119	0	0	0	0	0	0	0	0	0	0	0	0	0	0	0	Proteobacteria	Pseudomonadales	Pseudomonas	qingdaonensis	Isolate		Beta-lactamase [PF00144.26]
Pseudomonas_E_qingdaonensis_S29_bc29_contig_1_0_1883	Pseudomonas_E_qingdaonensis_S29_bc29	0	0	0	0	0	0	0	0	0	0	0	0	0	0	0	0	3.49631	0	0	0	0	0	0	0	0	0	0	0	0	0	0	0	0	Proteobacteria	Pseudomonadales	Pseudomonas	qingdaonensis	Isolate	4-carboxymuconolactone decarboxylase [EC:4.1.1.44]	Carboxymuconolactone decarboxylase family [PF02627.22]
Pseudomonas_E_qingdaonensis_S29_bc29_contig_1_0_1941	Pseudomonas_E_qingdaonensis_S29_bc29	0	0	0	0	0	0	0	0	0	0	0	0	0	0	0	0	0	9.28342	0	0	0	0	0	0	0	0	0	0	0	0	0	0	0	Proteobacteria	Pseudomonadales	Pseudomonas	qingdaonensis	Isolate
Pseudomonas_E_qingdaonensis_S29_bc29_contig_1_0_2027	Pseudomonas_E_qingdaonensis_S29_bc29	0	0	0	0	0	0	0	0	0	0	0	0	6.25304	0	4.69946	0	0	0	0	0	0	0	0	0	0	0	0	0	0	0	0	0	0	Proteobacteria	Pseudomonadales	Pseudomonas	qingdaonensis	Isolate		Aldehyde dehydrogenase family [PF00171.24]
Pseudomonas_E_qingdaonensis_S29_bc29_contig_1_0_2033	Pseudomonas_E_qingdaonensis_S29_bc29	0	0	0	0	0	0	0	0	0	0	0	0	5.21125	0	0	0	6.53186	0	0	0	0	0	0	0	0	0	0	0	0	0	0	0	0	Proteobacteria	Pseudomonadales	Pseudomonas	qingdaonensis	Isolate		Hydantoinase B/oxoprolinase [PF02538.16]
Pseudomonas_E_qingdaonensis_S29_bc29_contig_1_0_2036	Pseudomonas_E_qingdaonensis_S29_bc29	0	0	0	0	0	0	0	0	0	0	0	0	0	0	0	0	6.92136	0	0	0	0	0	0	0	0	0	0	0	0	0	0	0	0	Proteobacteria	Pseudomonadales	Pseudomonas	qingdaonensis	Isolate	acetophenone carboxylase [EC:6.4.1.8]	Hydantoinase/oxoprolinase [PF01968.20]; Hydantoinase/oxoprolinase N-terminal region [PF05378.15]
Pseudomonas_E_qingdaonensis_S29_bc29_contig_1_0_2043	Pseudomonas_E_qingdaonensis_S29_bc29	0	0	0	0	0	0	0	0	0	0	0	0	0	0	2.8153	0	0	0	0	0	0	0	0	0	0	0	0	0	0	0	0	0	0	Proteobacteria	Pseudomonadales	Pseudomonas	qingdaonensis	Isolate		Thiamine pyrophosphate enzyme, C-terminal TPP binding domain [PF02775.23]
Pseudomonas_E_qingdaonensis_S29_bc29_contig_1_0_2059	Pseudomonas_E_qingdaonensis_S29_bc29	0	0	0	0	0	0	0	0	0	0	0	0	1.04218	0	0	0	0	0	0	0	0	0	0	0	0	0	0	0	0	0	0	0	0	Proteobacteria	Pseudomonadales	Pseudomonas	qingdaonensis	Isolate		LysR substrate binding domain [PF03466.22]; Bacterial regulatory helix-turn-helix protein, lysR family [PF00126.29]
Pseudomonas_E_qingdaonensis_S29_bc29_contig_1_0_2062	Pseudomonas_E_qingdaonensis_S29_bc29	0	0	0	0	0	0	0	0	0	0	0	0	0	0	2.38764	0	1.84973	1.60674	0	0	0	0	0	0	0	0	0	0	0	0	1.34785	0	0	Proteobacteria	Pseudomonadales	Pseudomonas	qingdaonensis	Isolate		Major Facilitator Superfamily [PF07690.18]; Sugar (and other) transporter [PF00083.26]; Uncharacterised MFS-type transporter YbfB [PF06779.16]
Pseudomonas_E_qingdaonensis_S29_bc29_contig_1_0_2070	Pseudomonas_E_qingdaonensis_S29_bc29	0	0	0	0	0	0	0	0	0	0	0	0	4.19735	0	0	0	0	0	0	0	1.04241	0	0	0	1.01417	0	0	0	0	0	0	0	0	Proteobacteria	Pseudomonadales	Pseudomonas	qingdaonensis	Isolate		Fatty acid cis/trans isomerase (CTI) [PF06934.13]
Pseudomonas_E_qingdaonensis_S29_bc29_contig_1_0_2092	Pseudomonas_E_qingdaonensis_S29_bc29	0	0	0	0	0	0	0	0	0	0	0	0	0	0	0	1.92343	0	0	0	0	0	0	0	0	0	0	0	0	0	1.77198	0	0	0	Proteobacteria	Pseudomonadales	Pseudomonas	qingdaonensis	Isolate		CHASE3 domain [PF05227.15]
Pseudomonas_E_qingdaonensis_S29_bc29_contig_1_0_2116	Pseudomonas_E_qingdaonensis_S29_bc29	0	0	0	0	0	0	0	0	0	0	0	0	0	4.89838	0	0	0	0	1.7146	0	0	0.529193	0	0	0	0	0	0	0	0	0	0	0	Proteobacteria	Pseudomonadales	Pseudomonas	qingdaonensis	Isolate	molybdate transport system ATP-binding protein [EC:7.3.2.5]	ABC transporter [PF00005.29]; TOBE domain [PF03459.19]; RecF/RecN/SMC N terminal domain [PF02463.21]
Pseudomonas_E_qingdaonensis_S29_bc29_contig_1_0_2136	Pseudomonas_E_qingdaonensis_S29_bc29	0	0	0	0	0	0	0	0	0	0	0	0	0	0.489926	0	0	3.23604	0	0	0	6.91902	0.529193	0	0	0	1.8154	0	0	0	0	0	0	0	Proteobacteria	Pseudomonadales	Pseudomonas	qingdaonensis	Isolate	methyl-accepting chemotaxis protein	Methyl-accepting chemotaxis protein (MCP) signalling domain [PF00015.23]; Chemoreceptor zinc-binding domain [PF13682.8]
Pseudomonas_E_qingdaonensis_S29_bc29_contig_1_0_2168	Pseudomonas_E_qingdaonensis_S29_bc29	0	0	0	0	0	0	0	0	0	0	0	0	0	0	0	0	7.48777	0	0	0	0	0	0	0	0	0	0	0	0	0	0	0	0	Proteobacteria	Pseudomonadales	Pseudomonas	qingdaonensis	Isolate		Aminotransferase class I and II [PF00155.23]
Pseudomonas_E_qingdaonensis_S29_bc29_contig_1_0_2170	Pseudomonas_E_qingdaonensis_S29_bc29	0	0	0	0	0	0	0	0	0	0	0	0	0	0	0	0	3.25853	0	0	0	1.59169	0	0	0	0	0	0	0	0	0	0	0	0	Proteobacteria	Pseudomonadales	Pseudomonas	qingdaonensis	Isolate		Response regulator receiver domain [PF00072.26]; Bacterial regulatory proteins, luxR family [PF00196.21]
Pseudomonas_E_qingdaonensis_S29_bc29_contig_1_0_2172	Pseudomonas_E_qingdaonensis_S29_bc29	0	0	0	0	0	0	0	0	0	0	0	0	0	0	4.83024	0	0	0	0	0	0	0	0	0	0	0	0	0	1.78419	0	0	0	0	Proteobacteria	Pseudomonadales	Pseudomonas	qingdaonensis	Isolate	catalase-peroxidase [EC:1.11.1.21]	Peroxidase [PF00141.25]	AA2 manganese peroxidase (EC 1.11.1.13)
Pseudomonas_E_qingdaonensis_S29_bc29_contig_1_0_2280	Pseudomonas_E_qingdaonensis_S29_bc29	0	0	0	0	0	0	0	0	0	0	0	0	0	0	1.40047	0	0	0	0	0	0	0	0	0	0	0	0	0	0	0	0	0	0	Proteobacteria	Pseudomonadales	Pseudomonas	qingdaonensis	Isolate		Isochorismatase family [PF00857.22]
Pseudomonas_E_qingdaonensis_S29_bc29_contig_1_0_2282	Pseudomonas_E_qingdaonensis_S29_bc29	0	0	0	0	0	0	0	0	0	0	0	0	2.08439	6.85724	0	0	0	0	0	0	0	3.17466	0	0	2.09413	0	0	0	0	0	0	0	0	Proteobacteria	Pseudomonadales	Pseudomonas	qingdaonensis	Isolate
Pseudomonas_E_qingdaonensis_S29_bc29_contig_1_0_2291	Pseudomonas_E_qingdaonensis_S29_bc29	0	0	0	0	0	0	0	0	0	0	0	0	0	0	0	0	2.84469	0	0	0	0	0	0	0	0	0	0	0	0	0	0	0	0	Proteobacteria	Pseudomonadales	Pseudomonas	qingdaonensis	Isolate
Pseudomonas_E_qingdaonensis_S29_bc29_contig_1_0_2293	Pseudomonas_E_qingdaonensis_S29_bc29	0	0	0	0	0	0	0	0	0	0	0	0	0	0	0	1.44677	0	0	0	0	0	0	0	0	0	0	0	0	0	0	0	0	0	Proteobacteria	Pseudomonadales	Pseudomonas	qingdaonensis	Isolate	methyl-accepting chemotaxis protein	Methyl-accepting chemotaxis protein (MCP) signalling domain [PF00015.23]
Pseudomonas_E_qingdaonensis_S29_bc29_contig_1_0_2315	Pseudomonas_E_qingdaonensis_S29_bc29	0	0	0	0	0	0	0	0	0	0	0	0	0	0	0	0.504054	1.40482	3.05595	0.59315	0	6.87769	0	0	0	0	0	0.89755	1.42065	0	0.440821	0	0	0	Proteobacteria	Pseudomonadales	Pseudomonas	qingdaonensis	Isolate	chromate reductase, NAD(P)H dehydrogenase (quinone)	NADPH-dependent FMN reductase [PF03358.17]
Pseudomonas_E_qingdaonensis_S29_bc29_contig_1_0_2319	Pseudomonas_E_qingdaonensis_S29_bc29	0	0	0	0	0	0	0	0	0	0	0	0	1.08131	0	0	0	0	0	0	0	0	0	0	0	0	0	0	0	0	0	0	0	0	Proteobacteria	Pseudomonadales	Pseudomonas	qingdaonensis	Isolate		Integral membrane protein TerC family [PF03741.18]
Pseudomonas_E_qingdaonensis_S29_bc29_contig_1_0_2320	Pseudomonas_E_qingdaonensis_S29_bc29	0	0	0	0	0	0	0	0	0	0	0	0	0	0	0	0	2.83233	0	0	0	0	0	0	0	0	0	0	0	0	0	0	0	0	Proteobacteria	Pseudomonadales	Pseudomonas	qingdaonensis	Isolate		Integral membrane protein TerC family [PF03741.18]
Pseudomonas_E_qingdaonensis_S29_bc29_contig_1_0_2325	Pseudomonas_E_qingdaonensis_S29_bc29	0	0	0	0	0	0	0	0	0	0	0	0	6.25303	0	0	0	0	0	0	0	0	0	0	0	0	0	0	0	0	0	0	0	0	Proteobacteria	Pseudomonadales	Pseudomonas	qingdaonensis	Isolate
Pseudomonas_E_qingdaonensis_S29_bc29_contig_1_0_2395	Pseudomonas_E_qingdaonensis_S29_bc29	0	0	0	0	0	0	0	0	0	0	0	0	18.5762	0	0	0	0	0	0	0	0	0	0	0	0	0	0	0	0	0	0	0	0	Proteobacteria	Pseudomonadales	Pseudomonas	qingdaonensis	Isolate
Pseudomonas_E_qingdaonensis_S29_bc29_contig_1_0_2422	Pseudomonas_E_qingdaonensis_S29_bc29	0	0	0	0	0	0	0	0	0	0	0	0	0	0	0	1.00453	0	0	0	0	0	0	0	0	0	0	0	0	0	0	0	0	0	Proteobacteria	Pseudomonadales	Pseudomonas	qingdaonensis	Isolate		Alpha/beta hydrolase family [PF12697.9]; Serine aminopeptidase, S33 [PF12146.10]; Thioesterase domain [PF00975.22]
Pseudomonas_E_qingdaonensis_S29_bc29_contig_1_0_2430	Pseudomonas_E_qingdaonensis_S29_bc29	0	0	0	0	0	0	0	0	0	0	0	0	0	18.7625	0	0	0	0	0	0	0	0	2.41708	0	0	0	0	0	0	0	0	0	0	Proteobacteria	Pseudomonadales	Pseudomonas	qingdaonensis	Isolate		ABC transporter substrate binding protein [PF04392.14]
Pseudomonas_E_qingdaonensis_S29_bc29_contig_1_0_2446	Pseudomonas_E_qingdaonensis_S29_bc29	0	0	0	0	0	0	0	0	0	0	0	0	0	0	0	0	6.5062	0	0	0	0	0	6.02303	0	0	0	0	0	0	1.32569	0	0	0.448605	Proteobacteria	Pseudomonadales	Pseudomonas	qingdaonensis	Isolate		Protein of unknown function, DUF599 [PF04654.14]
Pseudomonas_E_qingdaonensis_S29_bc29_contig_1_0_2464	Pseudomonas_E_qingdaonensis_S29_bc29	0	0	0	0	0	0	0	0	0	0	0	0	0	0	0	0	0	4.71016	0	0	0	0	0	0	0	0	0	0	0	0	0	0	0	Proteobacteria	Pseudomonadales	Pseudomonas	qingdaonensis	Isolate		Domain of unknown function (DUF4398) [PF14346.8]
Pseudomonas_E_qingdaonensis_S29_bc29_contig_1_0_2484	Pseudomonas_E_qingdaonensis_S29_bc29	0	0	0	0	0	0	0	0	0	0	0	0	0	7.8067	0	0	0	0	0	0	0	0	0	0	0	0	0	0	0	0	0	0	0	Proteobacteria	Pseudomonadales	Pseudomonas	qingdaonensis	Isolate		Thioesterase domain [PF00975.22]; AMP-binding enzyme C-terminal domain [PF13193.8]; Phosphopantetheine attachment site [PF00550.27]
Pseudomonas_E_qingdaonensis_S29_bc29_contig_1_0_2488	Pseudomonas_E_qingdaonensis_S29_bc29	0	0	0	0	0	0	0	0	0	0	0	0	0	0	0	0	2.77148	0	0	0	0	0	0	1.84931	0	0	0	0	0	0	0	0	0	Proteobacteria	Pseudomonadales	Pseudomonas	qingdaonensis	Isolate		Condensation domain [PF00668.22]; AMP-binding enzyme C-terminal domain [PF13193.8]; Phosphopantetheine attachment site [PF00550.27]
Pseudomonas_E_qingdaonensis_S29_bc29_contig_1_0_2496	Pseudomonas_E_qingdaonensis_S29_bc29	0	0	0	0	0	0	0	0	0	0	0	0	0	0	0	0	5.31538	0	0	0	0	0	0	0	0	0	0	0	0	0	0	0	0	Proteobacteria	Pseudomonadales	Pseudomonas	qingdaonensis	Isolate		AMP-binding enzyme [PF00501.30]
Pseudomonas_E_qingdaonensis_S29_bc29_contig_1_0_2500	Pseudomonas_E_qingdaonensis_S29_bc29	0	0	0	0	0	0	0	0	0	0	0	0	2.08443	0	0	0	0	0	0	0	0	0	0	0	0	0	0	0	0	0	0	0	0	Proteobacteria	Pseudomonadales	Pseudomonas	qingdaonensis	Isolate		Condensation domain [PF00668.22]; AMP-binding enzyme [PF00501.30]
Pseudomonas_E_qingdaonensis_S29_bc29_contig_1_0_2505	Pseudomonas_E_qingdaonensis_S29_bc29	0	0	0	0	0	0	0	0	0	0	0	0	4.1687	0	0	0	0	10.6662	0	0	0	0	0	0	0	9.13422	0	0	0	0	0	0	0	Proteobacteria	Pseudomonadales	Pseudomonas	qingdaonensis	Isolate		Siderophore-interacting FAD-binding domain [PF08021.13]; Siderophore-interacting protein [PF04954.15]
Pseudomonas_E_qingdaonensis_S29_bc29_contig_1_0_2515	Pseudomonas_E_qingdaonensis_S29_bc29	0	0	0	0	0	0	0	0	0	0	0	0	0	0	1.88617	0	0	0	0	0	0	0	0	0	0	0	0	2.77869	0	0	0	0	0	Proteobacteria	Pseudomonadales	Pseudomonas	qingdaonensis	Isolate		Major Facilitator Superfamily [PF07690.18]; Fungal trichothecene efflux pump (TRI12) [PF06609.15]; Sugar (and other) transporter [PF00083.26]; Transmembrane secretion effector [PF05977.15]
Pseudomonas_E_qingdaonensis_S29_bc29_contig_1_0_2518	Pseudomonas_E_qingdaonensis_S29_bc29	0	0	0	0	0	0	0	0	0	0	0	0	7.59582	0	0	0	8.10748	0	0	0	0	0	0	0	0	0	0	0	3.32099	0	0	0	0	Proteobacteria	Pseudomonadales	Pseudomonas	qingdaonensis	Isolate
Pseudomonas_E_qingdaonensis_S29_bc29_contig_1_0_2603	Pseudomonas_E_qingdaonensis_S29_bc29	0	0	0	0	0	0	0	0	0	0	0	0	0	3.02938	0	0	0	0	0.597497	0.530706	1.05643	0	0	0.948219	0	0	0.44921	0.477462	3.59194	0	0	0	0.888733	Proteobacteria	Pseudomonadales	Pseudomonas	qingdaonensis	Isolate	2-oxo-4-hydroxy-4-carboxy-5-ureidoimidazoline decarboxylase [EC:4.1.1.97]	OHCU decarboxylase [PF09349.12]
Pseudomonas_E_qingdaonensis_S29_bc29_contig_1_0_2610	Pseudomonas_E_qingdaonensis_S29_bc29	0	0	0	0	0	0	0	0	0	0	0	0	0	0	2.77366	0	0	0	3.56093	0	0	0	0	0	0	3.86229	0	0	0	0	0	0	0	Proteobacteria	Pseudomonadales	Pseudomonas	qingdaonensis	Isolate	uncharacterized protein	Protein of unknown function (DUF808) [PF05661.14]
Pseudomonas_E_qingdaonensis_S29_bc29_contig_1_0_2617	Pseudomonas_E_qingdaonensis_S29_bc29	0	0	0	0	0	0	0	0	0	0	0	0	0	0	0	0	2.40278	0	0	0	0	0	0	0	0	4.64858	0	0	0	0	0	0	0	Proteobacteria	Pseudomonadales	Pseudomonas	qingdaonensis	Isolate	glycerate 2-kinase [EC:2.7.1.165]	Domain of unknown function (DUF4147) [PF13660.8]; MOFRL family [PF05161.15]
Pseudomonas_E_qingdaonensis_S29_bc29_contig_1_0_2655	Pseudomonas_E_qingdaonensis_S29_bc29	0	0	0	0	0	0	0	0	0	0	0	0	0	7.09724	0	0	0	0	0	0	0	0	0	1.02573	0	0	0	0	0	0	0	0	0	Proteobacteria	Pseudomonadales	Pseudomonas	qingdaonensis	Isolate	flagellar biosynthesis protein	FlhB HrpN YscU SpaS Family [PF01312.21]
Pseudomonas_E_qingdaonensis_S29_bc29_contig_1_0_2674	Pseudomonas_E_qingdaonensis_S29_bc29	0	0	0	0	0	0	0	0	0	0	0	0	2.60537	0	0	0	0	1.05076	0	0	0	0.532242	0	0	1.04103	0	0	0	0	0	0	0	0	Proteobacteria	Pseudomonadales	Pseudomonas	qingdaonensis	Isolate	flagellar biosynthesis protein FliP	FliP family [PF00813.22]
Pseudomonas_E_qingdaonensis_S29_bc29_contig_1_0_2678	Pseudomonas_E_qingdaonensis_S29_bc29	0	0	0	0	0	0	0	0	0	0	0	0	0	0	0	0	0	1.50313	0	0	0	0	0	0	0	0	0	0	0	0	0	0	0	Proteobacteria	Pseudomonadales	Pseudomonas	qingdaonensis	Isolate	flagellar protein FliL	Flagellar basal body-associated protein FliL [PF03748.16]
Pseudomonas_E_qingdaonensis_S29_bc29_contig_1_0_2726	Pseudomonas_E_qingdaonensis_S29_bc29	0	0	0	0	0	0	0	0	0	0	0	0	0	5.94984	0	0	0	0	0	0	0	0	0	0	0	0	0	0	0	0	0	0	0	Proteobacteria	Pseudomonadales	Pseudomonas	qingdaonensis	Isolate	flagellar basal-body rod modification protein FlgD	FlgD Tudor-like domain [PF13861.8]; Flagellar hook capping protein - N-terminal region [PF03963.16]; FlgD Ig-like domain [PF13860.8]
Pseudomonas_E_qingdaonensis_S29_bc29_contig_1_0_2730	Pseudomonas_E_qingdaonensis_S29_bc29	0	0	0	0	0	0	0	0	0	0	0	0	2.6056	0	0	0	0	0	0	0	0	1.58051	0	0	0	0	0	0	0	0	0	0	0	Proteobacteria	Pseudomonadales	Pseudomonas	qingdaonensis	Isolate		Autotransporter beta-domain [PF03797.21]
Pseudomonas_E_qingdaonensis_S29_bc29_contig_1_0_2739	Pseudomonas_E_qingdaonensis_S29_bc29	0	0	0	0	0	0	0	0	0	0	0	0	0	0	0	0	10.1528	0	2.27708	0	5.32655	0	0	0	0	0	0	0	0	0	0	0	0	Proteobacteria	Pseudomonadales	Pseudomonas	qingdaonensis	Isolate		MFS_1 like family [PF12832.9]
Pseudomonas_E_qingdaonensis_S29_bc29_contig_1_0_2743	Pseudomonas_E_qingdaonensis_S29_bc29	0	0	0	0	0	0	0	0	0	0	0	0	0	0	0	0	0	8.50597	0	0	0	0	0	0	0	0	0	0	0	0	0	0	0	Proteobacteria	Pseudomonadales	Pseudomonas	qingdaonensis	Isolate		Dehydrogenase E1 component [PF00676.22]; 2-oxoisovalerate dehydrogenase E1 alpha subunit N terminal [PF12573.10]
Pseudomonas_E_qingdaonensis_S29_bc29_contig_1_0_2754	Pseudomonas_E_qingdaonensis_S29_bc29	0	0	0	0	0	0	0	0	0	0	0	0	3.1265	0	0	0	0	0	0	0	0	0	0	0	0	0	0	0	0	0	0	0	0	Proteobacteria	Pseudomonadales	Pseudomonas	qingdaonensis	Isolate	magnesium transporter	Divalent cation transporter [PF01769.18]
Pseudomonas_E_qingdaonensis_S29_bc29_contig_1_0_2773	Pseudomonas_E_qingdaonensis_S29_bc29	0	0	0	0	0	0	0	0	0	0	0	0	2.60544	0	0	0	0	0.521687	0	0	0	0	0	0	0	0	0	0	0	0	0	0	0	Proteobacteria	Pseudomonadales	Pseudomonas	qingdaonensis	Isolate	arginine/ornithine transport system permease protein	Binding-protein-dependent transport system inner membrane component [PF00528.24]
Pseudomonas_E_qingdaonensis_S29_bc29_contig_1_0_2783	Pseudomonas_E_qingdaonensis_S29_bc29	0	0	0	0	0	0	0	0	0	0	0	0	0	0	0	0	7.17145	0	0	0	4.71986	0	0	0	0	0	0	0	0	0	0	0	0	Proteobacteria	Pseudomonadales	Pseudomonas	qingdaonensis	Isolate	ribosome-associated protein	RF-1 domain [PF00472.22]
Pseudomonas_E_qingdaonensis_S29_bc29_contig_1_0_2784	Pseudomonas_E_qingdaonensis_S29_bc29	0	0	0	0	0	0	0	0	0	0	0	0	0	0	3.84546	0	0	2.16474	0	0	0	0	0	0	0	0	0	0	0	0	0	0	0	Proteobacteria	Pseudomonadales	Pseudomonas	qingdaonensis	Isolate	aromatic amino acid transport protein AroP	Amino acid permease [PF00324.23]; Amino acid permease [PF13520.8]
Pseudomonas_E_qingdaonensis_S29_bc29_contig_1_0_2805	Pseudomonas_E_qingdaonensis_S29_bc29	0	0	0	0	0	0	0	0	0	0	0	0	0	8.23168	0	0	0	0	0	0	0	0	6.27473	0	0	0	0	0	0	0	0	0	0	Proteobacteria	Pseudomonadales	Pseudomonas	qingdaonensis	Isolate	MarR family transcriptional regulator, transcriptional regulator for hemolysin	MarR family [PF12802.9]; MarR family [PF01047.24]; Winged helix DNA-binding domain [PF13463.8]
Pseudomonas_E_qingdaonensis_S29_bc29_contig_1_0_2861	Pseudomonas_E_qingdaonensis_S29_bc29	0	0	0	0	0	0	0	0	0	0	0	0	0	0	0	0	0	1.06629	0	0	0	0	1.2176	0	0	0	0	0	0	0	0	0	0	Proteobacteria	Pseudomonadales	Pseudomonas	qingdaonensis	Isolate	threonine dehydratase [EC:4.3.1.19]	Pyridoxal-phosphate dependent enzyme [PF00291.27]
Pseudomonas_E_qingdaonensis_S29_bc29_contig_1_0_2877	Pseudomonas_E_qingdaonensis_S29_bc29	0	0	0	0	0	0	0	0	0	0	0	0	0	0	0	0	0	1.06509	0	0	0	0	0	0	0	0	0	0	0	0	0	0	0	Proteobacteria	Pseudomonadales	Pseudomonas	qingdaonensis	Isolate	beta-hydroxylase [EC:1.14.11.-]	Aspartyl/Asparaginyl beta-hydroxylase [PF05118.17]
Pseudomonas_E_qingdaonensis_S29_bc29_contig_1_0_2879	Pseudomonas_E_qingdaonensis_S29_bc29	0	0	0	0	0	0	0	0	0	0	0	0	0	0	0	0	0	1.60788	0	0	3.1932	0	0	0	0	0	0	0	0	0	0	0	0	Proteobacteria	Pseudomonadales	Pseudomonas	qingdaonensis	Isolate
Pseudomonas_E_qingdaonensis_S29_bc29_contig_1_0_2891	Pseudomonas_E_qingdaonensis_S29_bc29	0	0	0	0	0	0	0	0	0	0	0	0	0	0	0	0	0	2.48351	0	0	0	0	0	0	0	0	0	0	0	0	0	0	0	Proteobacteria	Pseudomonadales	Pseudomonas	qingdaonensis	Isolate		Cyclic nucleotide-binding domain [PF00027.31]
Pseudomonas_E_qingdaonensis_S29_bc29_contig_1_0_2911	Pseudomonas_E_qingdaonensis_S29_bc29	0	0	0	0	0	0	0	0	0	0	0	0	0	0	0	0	0	1.4776	0	0	0	0	0	0	0	0	0	0	0	0	0	0	0	Proteobacteria	Pseudomonadales	Pseudomonas	qingdaonensis	Isolate		Dihydrodipicolinate synthetase family [PF00701.24]
Pseudomonas_E_qingdaonensis_S29_bc29_contig_1_0_2914	Pseudomonas_E_qingdaonensis_S29_bc29	0	0	0	0	0	0	0	0	0	0	0	0	0	0	0	0.514141	2.831	0	0	0	7.91006	0	0	0	0	0	0	0	0	0	0	0	1.32877	Proteobacteria	Pseudomonadales	Pseudomonas	qingdaonensis	Isolate	thioredoxin-dependent peroxiredoxin [EC:1.11.1.24]	AhpC/TSA family [PF00578.23]
Pseudomonas_E_qingdaonensis_S29_bc29_contig_1_0_2930	Pseudomonas_E_qingdaonensis_S29_bc29	0	0	0	0	0	0	0	0	0	0	0	0	1.56389	2.53285	0	0	0	0	0	1.05729	0	0	0	0	0	0	0	0	0	0	0	0	0	Proteobacteria	Pseudomonadales	Pseudomonas	qingdaonensis	Isolate	peptidoglycan-associated lipoprotein	OmpA family [PF00691.22]
Pseudomonas_E_qingdaonensis_S29_bc29_contig_1_0_2955	Pseudomonas_E_qingdaonensis_S29_bc29	0	0	0	0	0	0	0	0	0	0	0	0	0	0	0	0	2.32196	0	0	0	0	0	1.20701	0	0	0	0	0	0	0	0	0	0	Proteobacteria	Pseudomonadales	Pseudomonas	qingdaonensis	Isolate	DNA adenine methylase [EC:2.1.1.72]	D12 class N6 adenine-specific DNA methyltransferase [PF02086.17]
Pseudomonas_E_qingdaonensis_S29_bc29_contig_1_0_3027	Pseudomonas_E_qingdaonensis_S29_bc29	0	0	0	0	0	0	0	0	0	0	0	0	0	9.17645	0	0	0	0	0	0	0	0	0	0	0	0	0	0	0	0	0	0	0	Proteobacteria	Pseudomonadales	Pseudomonas	qingdaonensis	Isolate		Bacteriophage holin Hol, superfamily III [PF16085.7]
Pseudomonas_E_qingdaonensis_S29_bc29_contig_1_0_3045	Pseudomonas_E_qingdaonensis_S29_bc29	0	0	0	0	0	0	0	0	0	0	0	0	0	0	0	0	2.76176	0	0	0	0	0	0	0	0	0	0	0	0	0	0	0	0	Proteobacteria	Pseudomonadales	Pseudomonas	qingdaonensis	Isolate
Pseudomonas_E_qingdaonensis_S29_bc29_contig_1_0_3081	Pseudomonas_E_qingdaonensis_S29_bc29	0	0	0	0	0	0	0	0	0	0	0	0	3.12653	0	0	0	0	0	0	0	0	0	0	0	0	0	0	0	0	0	0	0	0	Proteobacteria	Pseudomonadales	Pseudomonas	qingdaonensis	Isolate	protein-L-isoaspartate(D-aspartate) O-methyltransferase [EC:2.1.1.77]	Protein-L-isoaspartate(D-aspartate) O-methyltransferase (PCMT) [PF01135.21]
Pseudomonas_E_qingdaonensis_S29_bc29_contig_1_0_3105	Pseudomonas_E_qingdaonensis_S29_bc29	0	0	0	0	0	0	0	0	0	0	0	0	1.04247	0	0	0	0	0	0	0	0	0	0	0	0	0	0	0	0	0	0	0	0	Proteobacteria	Pseudomonadales	Pseudomonas	qingdaonensis	Isolate	outer membrane protein	Outer membrane protein (OmpH-like) [PF03938.16]
Pseudomonas_E_qingdaonensis_S29_bc29_contig_1_0_3149	Pseudomonas_E_qingdaonensis_S29_bc29	0	0	0	0	0	0	0	0	0	0	0	0	0	0	0	1.03225	6.61778	0	0	0	0	0	0	1.91445	0	0	0	0	0	0	0	0	0	Proteobacteria	Pseudomonadales	Pseudomonas	qingdaonensis	Isolate	tRNA threonylcarbamoyladenosine biosynthesis protein TsaB	tRNA N6-adenosine threonylcarbamoyltransferase [PF00814.27]
Pseudomonas_E_qingdaonensis_S29_bc29_contig_1_0_3182	Pseudomonas_E_qingdaonensis_S29_bc29	0	0	0	0	0	0	0	0	0	0	0	0	0	4.023	0	0	0	0	0	0	1.05761	0	0	0	0	0	0	0	0	0	0	0	0	Proteobacteria	Pseudomonadales	Pseudomonas	qingdaonensis	Isolate		YaeQ protein [PF07152.14]
Pseudomonas_E_qingdaonensis_S29_bc29_contig_1_0_3187	Pseudomonas_E_qingdaonensis_S29_bc29	0	0	0	0	0	0	0	0	0	0	0	0	0	0	0	0	9.22658	0	0	0	0	0	0	0	0	0	0	0	0	0	0	0	0	Proteobacteria	Pseudomonadales	Pseudomonas	qingdaonensis	Isolate	threonine synthase [EC:4.2.3.1]	Threonine synthase N terminus [PF14821.8]
Pseudomonas_E_qingdaonensis_S29_bc29_contig_1_0_3189	Pseudomonas_E_qingdaonensis_S29_bc29	0	0	0	0	0	0	0	0	0	0	0	0	0	7.36612	0	0	3.79101	0	0	0	0	0	0	0	0	0	0	0	0	0	0	0	0	Proteobacteria	Pseudomonadales	Pseudomonas	qingdaonensis	Isolate
Pseudomonas_E_qingdaonensis_S29_bc29_contig_1_0_3193	Pseudomonas_E_qingdaonensis_S29_bc29	0	0	0	0	0	0	0	0	0	0	0	0	0	0	0	0	1.84968	0	0	0	40.9141	4.2293	0	0	0	0	0	0	0	0	0	0	0	Proteobacteria	Pseudomonadales	Pseudomonas	qingdaonensis	Isolate		Sodium/hydrogen exchanger family [PF00999.23]
Pseudomonas_E_qingdaonensis_S29_bc29_contig_1_0_3195	Pseudomonas_E_qingdaonensis_S29_bc29	0	0	0	0	0	0	0	0	0	0	0	0	0	0	0	0	1.48745	0	0	0	0	0	0	0	0	0	0	0	0	0	0	0	0	Proteobacteria	Pseudomonadales	Pseudomonas	qingdaonensis	Isolate	large subunit ribosomal protein L19	Ribosomal protein L19 [PF01245.22]
Pseudomonas_E_qingdaonensis_S29_bc29_contig_1_0_3289	Pseudomonas_E_qingdaonensis_S29_bc29	0	0	0	0	0	0	0	0	0	0	0	0	0	3.05296	0	0	0	0	0	0	0	0	0	0	0	0	0	0	0	0	0	0	0	Proteobacteria	Pseudomonadales	Pseudomonas	qingdaonensis	Isolate	uncharacterized protein	Protein of unknown function (DUF454) [PF04304.15]
Pseudomonas_E_qingdaonensis_S29_bc29_contig_1_0_3326	Pseudomonas_E_qingdaonensis_S29_bc29	0	0	0	0	0	0	0	0	0	0	0	0	0	5.60919	0.454594	0	0	0	0	0	0	0	0	0	0	0	0	0	0	0	0	0	0	Proteobacteria	Pseudomonadales	Pseudomonas	qingdaonensis	Isolate	phospholipid/cholesterol/gamma-HCH transport system substrate-binding protein	MlaD protein [PF02470.22]
Pseudomonas_E_qingdaonensis_S29_bc29_contig_1_0_3374	Pseudomonas_E_qingdaonensis_S29_bc29	0	0	0	0	0	0	0	0	0	0	0	0	0	3.11798	0	0	0	0	0	0	0	0	0	0	0	0	0	0	0	0	0	0	0	Proteobacteria	Pseudomonadales	Pseudomonas	qingdaonensis	Isolate	dipeptide transport system substrate-binding protein	Bacterial extracellular solute-binding proteins, family 5 Middle [PF00496.24]
Pseudomonas_E_qingdaonensis_S29_bc29_contig_1_0_3376	Pseudomonas_E_qingdaonensis_S29_bc29	0	0	0	0	0	0	0	0	0	0	0	0	0	4.92534	0	0	0.927155	0	0	0	0	0	0	0	0	0	0	0	0	0	0	0	0	Proteobacteria	Pseudomonadales	Pseudomonas	qingdaonensis	Isolate		outer membrane porin, OprD family [PF03573.15]
Pseudomonas_E_qingdaonensis_S29_bc29_contig_1_0_3380	Pseudomonas_E_qingdaonensis_S29_bc29	0	0	0	0	0	0	0	0	0	0	0	0	0	0	3.27284	0	0	2.1339	0	0	2.47089	0	0	0	0	12.7834	0	2.41698	0	0.884842	0	0	0	Proteobacteria	Pseudomonadales	Pseudomonas	qingdaonensis	Isolate	dipeptide transport system ATP-binding protein	ABC transporter [PF00005.29]; Oligopeptide/dipeptide transporter, C-terminal region [PF08352.14]
Pseudomonas_E_qingdaonensis_S29_bc29_contig_1_0_3390	Pseudomonas_E_qingdaonensis_S29_bc29	0	0	0	0	0	0	0	0	0	0	0	0	0	0	0	0	3.24662	0	0	0	0	0	0	0	0	0	0	0	0	0	0	0	0	Proteobacteria	Pseudomonadales	Pseudomonas	qingdaonensis	Isolate
Pseudomonas_E_qingdaonensis_S29_bc29_contig_1_0_3420	Pseudomonas_E_qingdaonensis_S29_bc29	0	0	0	0	0	0	0	0	0	0	0	0	0.522399	3.61404	0	0	3.81055	0	0	0	0	0	0	0	0	3.58326	0	0	0	0	0	0	0	Proteobacteria	Pseudomonadales	Pseudomonas	qingdaonensis	Isolate	nucleoside-diphosphate kinase [EC:2.7.4.6]	Nucleoside diphosphate kinase [PF00334.21]
Pseudomonas_E_qingdaonensis_S29_bc29_contig_1_0_3423	Pseudomonas_E_qingdaonensis_S29_bc29	0	0	0	0	0	0	0	0	0	0	0	0	0	0	0	0	46.0618	0	0	0	0	0	0	0	0	0	0	0	0	0	0	0	0	Proteobacteria	Pseudomonadales	Pseudomonas	qingdaonensis	Isolate	molecular chaperone HscA	Hsp70 protein [PF00012.22]; MreB/Mbl protein [PF06723.15]
Pseudomonas_E_qingdaonensis_S29_bc29_contig_1_0_3457	Pseudomonas_E_qingdaonensis_S29_bc29	0	0	0	0	0	0	0	0	0	0	0	0	0	0	0	0	7.47967	0	0	0	0	2.14411	0	0	0	0	0	0	0	0	0	0	0	Proteobacteria	Pseudomonadales	Pseudomonas	qingdaonensis	Isolate		Bacterial regulatory helix-turn-helix protein, lysR family [PF00126.29]; LysR substrate binding domain [PF03466.22]
Pseudomonas_E_qingdaonensis_S29_bc29_contig_1_0_3464	Pseudomonas_E_qingdaonensis_S29_bc29	0	0	0	0	0	0	0	0	0	0	0	0	0	0	3.24876	0	0	0	0	0	0	0	0	0	0	0	0	0	0	0	0	0	0	Proteobacteria	Pseudomonadales	Pseudomonas	qingdaonensis	Isolate	FMN reductase [EC:1.5.1.38]	NADPH-dependent FMN reductase [PF03358.17]; Flavodoxin-like fold [PF02525.19]
Pseudomonas_E_qingdaonensis_S29_bc29_contig_1_0_3466	Pseudomonas_E_qingdaonensis_S29_bc29	0	0	0	0	0	0	0	0	0	0	0	0	0	0	2.39478	0	0	0.538115	0.57078	0	0	2.64343	0	0	0	1.80841	0	0	0	0	0	0	1.35388	Proteobacteria	Pseudomonadales	Pseudomonas	qingdaonensis	Isolate		Acyl-CoA dehydrogenase, C-terminal domain [PF08028.13]; Acyl-CoA dehydrogenase, N-terminal domain [PF02771.18]
Pseudomonas_E_qingdaonensis_S29_bc29_contig_1_0_3573	Pseudomonas_E_qingdaonensis_S29_bc29	0	0	0	0	0	0	0	0	0	0	0	0	1.04419	0	0	0	0	0	0	0	0	3.25841	0	0	0	0	0	0	0	0	0	0	0	Proteobacteria	Pseudomonadales	Pseudomonas	qingdaonensis	Isolate		Protein of unknown function (DUF1302) [PF06980.13]
Pseudomonas_E_qingdaonensis_S29_bc29_contig_1_0_3598	Pseudomonas_E_qingdaonensis_S29_bc29	0	0	0	0	0	0	0	0	0	0	0	0	0	0	0	0	2.24468	0	0	0	0	0	0	0	1.06173	1.08013	0	0	0	0	0	0	0	Proteobacteria	Pseudomonadales	Pseudomonas	qingdaonensis	Isolate
Pseudomonas_E_qingdaonensis_S29_bc29_contig_1_0_3612	Pseudomonas_E_qingdaonensis_S29_bc29	0	0	0	0	0	0	0	0	0	0	0	0	0	0	0	0	0	4.81793	0	0	0	0	0	0	0	0	0	0	0	1.76674	0	0	0	Proteobacteria	Pseudomonadales	Pseudomonas	qingdaonensis	Isolate		PrmC N-terminal domain [PF17827.3]
Pseudomonas_E_qingdaonensis_S29_bc29_contig_1_0_3647	Pseudomonas_E_qingdaonensis_S29_bc29	0	0	0	0	0	0	0	0	0	0	0	0	0	0	2.42	0	0	1.64137	0	0	0	0	0	0	0	0	0	0	0	0	0	0	0	Proteobacteria	Pseudomonadales	Pseudomonas	qingdaonensis	Isolate	outer-membrane receptor for ferric coprogen and ferric-rhodotorulic acid	TonB dependent receptor [PF00593.26]
Pseudomonas_E_qingdaonensis_S29_bc29_contig_1_0_3669	Pseudomonas_E_qingdaonensis_S29_bc29	0	0	0	0	0	0	0	0	0	0	0	0	4.81663	0	0	0	0	0	0	0	0	0	0	0	0	0	0	0	0	0	0	0	0	Proteobacteria	Pseudomonadales	Pseudomonas	qingdaonensis	Isolate	large subunit ribosomal protein L21	Ribosomal prokaryotic L21 protein [PF00829.23]
Pseudomonas_E_qingdaonensis_S29_bc29_contig_1_0_3699	Pseudomonas_E_qingdaonensis_S29_bc29	0	0	0	0	0	0	0	0	0	0	0	0	0	0	0	0	2.79417	0	0	0	0	0	0	0	0	0	0	0	0	0	0	0	0	Proteobacteria	Pseudomonadales	Pseudomonas	qingdaonensis	Isolate	serine/threonine protein phosphatase Stp1 [EC:3.1.3.16]	Protein phosphatase 2C [PF13672.8]; Protein phosphatase 2C [PF00481.23]; Stage II sporulation protein E (SpoIIE) [PF07228.14]
Pseudomonas_E_qingdaonensis_S29_bc29_contig_1_0_3721	Pseudomonas_E_qingdaonensis_S29_bc29	0	0	0	0	0	0	0	0	0	0	0	0	0	0	0	0	0	1.03644	0	0	0	0	0	0	0	0	0	0	0	0	0	0	0	Proteobacteria	Pseudomonadales	Pseudomonas	qingdaonensis	Isolate		Selenoprotein, putative [PF04328.15]
Pseudomonas_E_qingdaonensis_S29_bc29_contig_1_0_3748	Pseudomonas_E_qingdaonensis_S29_bc29	0	0	0	0	0	0	0	0	0	0	0	0	0	5.78589	0	0	1.1882	0	0	0	0	0	0	0	0	0	0	0	0	0	0	0	0	Proteobacteria	Pseudomonadales	Pseudomonas	qingdaonensis	Isolate		Tetracyclin repressor-like, C-terminal domain [PF17938.3]
Pseudomonas_E_qingdaonensis_S29_bc29_contig_1_0_3751	Pseudomonas_E_qingdaonensis_S29_bc29	0	0	0	0	0	0	0	0	0	0	0	0	0	0	0	0	2.21193	0	0	0	0	0	0	0	0	0	0	0	1.01575	2.2447	0	0	0	Proteobacteria	Pseudomonadales	Pseudomonas	qingdaonensis	Isolate
Pseudomonas_E_qingdaonensis_S29_bc29_contig_1_0_3754	Pseudomonas_E_qingdaonensis_S29_bc29	0	0	0	0	0	0	0	0	0	0	0	0	0	0	0	0	0	1.05315	0	0	0	0	0	0	0	0	0	0	0	0	0	0	0	Proteobacteria	Pseudomonadales	Pseudomonas	qingdaonensis	Isolate		Bacterial transcriptional regulator [PF01614.20]; IclR helix-turn-helix domain [PF09339.12]
Pseudomonas_E_qingdaonensis_S29_bc29_contig_1_0_3768	Pseudomonas_E_qingdaonensis_S29_bc29	0	0	0	0	0	0	0	0	0	0	0	0	0	2.75317	0	0	0	0	0	0	0	1.63111	0	0	0	1.08385	0	0	0	0	0	0	0	Proteobacteria	Pseudomonadales	Pseudomonas	qingdaonensis	Isolate	(4S)-4-hydroxy-5-phosphonooxypentane-2,3-dione isomerase [EC:5.3.1.32]	Antibiotic biosynthesis monooxygenase [PF03992.18]
Pseudomonas_E_qingdaonensis_S29_bc29_contig_1_0_3785	Pseudomonas_E_qingdaonensis_S29_bc29	0	0	0	0	0	0	0	0	0	0	0	0	0	0	0	0	4.83263	0	0	0	0	0	0	0	0	0	0	0	5.27205	0	2.71056	0	0	Proteobacteria	Pseudomonadales	Pseudomonas	qingdaonensis	Isolate	exodeoxyribonuclease V beta subunit [EC:3.1.11.5]	UvrD-like helicase C-terminal domain [PF13361.8]; UvrD/REP helicase N-terminal domain [PF00580.23]; AAA domain [PF13245.8]; UvrD-like helicase C-terminal domain [PF13538.8]
Pseudomonas_E_qingdaonensis_S29_bc29_contig_1_0_3788	Pseudomonas_E_qingdaonensis_S29_bc29	0	0	0	0	0	0	0	0	0	0	0	0	2.08566	0	0	0	0	0	0	0	0	0	0	0	0	0	0	0	0	0	0	0	0	Proteobacteria	Pseudomonadales	Pseudomonas	qingdaonensis	Isolate		Aldehyde dehydrogenase family [PF00171.24]
Pseudomonas_E_qingdaonensis_S29_bc29_contig_1_0_3793	Pseudomonas_E_qingdaonensis_S29_bc29	0	0	0	0	0	0	0	0	0	0	0	0	0	12.6914	0	0	0	0	0	0	4.2503	0	0	0	0	0	0	0	0	0	0	0	0	Proteobacteria	Pseudomonadales	Pseudomonas	qingdaonensis	Isolate	TetR/AcrR family transcriptional regulator	YcdC-like protein, C-terminal region [PF08362.13]
Pseudomonas_E_qingdaonensis_S29_bc29_contig_1_0_3798	Pseudomonas_E_qingdaonensis_S29_bc29	0	0	0	0	0	0	0	0	0	0	0	0	1.56326	0	0	0	0	0	0	0	0	0	0	0	0	0	0	0	0	0	0	0	0	Proteobacteria	Pseudomonadales	Pseudomonas	qingdaonensis	Isolate	adenine deaminase [EC:3.5.4.2]	Adenosine deaminase [PF00962.24]; AMP deaminase [PF19326.1]
Pseudomonas_E_qingdaonensis_S29_bc29_contig_1_0_3877	Pseudomonas_E_qingdaonensis_S29_bc29	0	0	0	0	0	0	0	0	0	0	0	0	0	0	0	0	3.26971	0	0	0	4.23809	0	0	0	0	0	0	0	0	0	0	0	0	Proteobacteria	Pseudomonadales	Pseudomonas	qingdaonensis	Isolate	multiple antibiotic resistance protein	MarC family integral membrane protein [PF01914.19]
Pseudomonas_E_qingdaonensis_S29_bc29_contig_1_0_3935	Pseudomonas_E_qingdaonensis_S29_bc29	0	0	0	0	0	0	0	0	0	0	0	0	0	0	2.87308	0	0	0	0	0	0	0	0	0	0	8.14117	0	0	0	0	0	0	0	Proteobacteria	Pseudomonadales	Pseudomonas	qingdaonensis	Isolate		A predicted alpha-helical domain with a conserved ER motif. [PF04168.14]
Pseudomonas_E_qingdaonensis_S29_bc29_contig_1_0_3958	Pseudomonas_E_qingdaonensis_S29_bc29	0	0	0	0	0	0	0	0	0	0	0	0	0	0	0	0	1.44412	0	0	0	0	0	0	0	0	0	0	0	0	0	0	0	0	Proteobacteria	Pseudomonadales	Pseudomonas	qingdaonensis	Isolate
Pseudomonas_E_qingdaonensis_S29_bc29_contig_1_0_3968	Pseudomonas_E_qingdaonensis_S29_bc29	0	0	0	0	0	0	0	0	0	0	0	0	1.04225	0	0	0	5.6268	0	0	0	3.17211	0	7.06177	0	0	4.85142	0	0	0	0	1.778	0	0	Proteobacteria	Pseudomonadales	Pseudomonas	qingdaonensis	Isolate		Glycine transporter [PF03458.15]
Pseudomonas_E_qingdaonensis_S29_bc29_contig_1_0_3974	Pseudomonas_E_qingdaonensis_S29_bc29	0	0	0	0	0	0	0	0	0	0	0	0	0	0.0143138	0.011561	0	13.0489	0	0	0	0	0	0	2.89215	0	0	0	0	0	0	0	0	0	Proteobacteria	Pseudomonadales	Pseudomonas	qingdaonensis	Isolate	chemotaxis protein MotB	Membrane MotB of proton-channel complex MotA/MotB [PF13677.8]; OmpA family [PF00691.22]
Pseudomonas_E_qingdaonensis_S29_bc29_contig_1_0_3992	Pseudomonas_E_qingdaonensis_S29_bc29	0	0	0	0	0	0	0	0	0	0	0	0	0	3.49214	0	0	0	0	0	0	0	0	0	0	0	0	0	0	0	0	0	0	0	Proteobacteria	Pseudomonadales	Pseudomonas	qingdaonensis	Isolate	ADP-ribose pyrophosphatase [EC:3.6.1.13]	NUDIX domain [PF00293.30]
Pseudomonas_E_qingdaonensis_S29_bc29_contig_1_0_4001	Pseudomonas_E_qingdaonensis_S29_bc29	0	0	0	0	0	0	0	0	0	0	0	0	0	0	0	0	3.77129	0	0	0	0	0	0	0	0	0	0	0	0	0	0	0	0	Proteobacteria	Pseudomonadales	Pseudomonas	qingdaonensis	Isolate
Pseudomonas_E_qingdaonensis_S29_bc29_contig_1_0_4013	Pseudomonas_E_qingdaonensis_S29_bc29	0	0	0	0	0	0	0	0	0	0	0	0	0	0	3.33303	0	0	0	0	0	0	0	0	0	0	0	0	0	0	0	0	0	0	Proteobacteria	Pseudomonadales	Pseudomonas	qingdaonensis	Isolate		Glycosyl transferases group 1 [PF13524.8]
Pseudomonas_E_qingdaonensis_S29_bc29_contig_1_0_4036	Pseudomonas_E_qingdaonensis_S29_bc29	0	0	0	0	0	0	0	0	0	0	0	0	0	3.07165	0	0	0	0	0	0	0	0	0	0	0	0	0	0	0	0	0	0	0	Proteobacteria	Pseudomonadales	Pseudomonas	qingdaonensis	Isolate	ElaA protein	Acetyltransferase (GNAT) domain [PF13673.9]; Acetyltransferase (GNAT) domain [PF13508.9]; Acetyltransferase (GNAT) domain [PF13527.9]; Acetyltransferase (GNAT) family [PF00583.27]
Pseudomonas_E_qingdaonensis_S29_bc29_contig_1_0_4041	Pseudomonas_E_qingdaonensis_S29_bc29	0	0	0	0	0	0	0	0	0	0	0	0	0	0	0	1.06995	0	0	0	0	0	0	0	0	0	0	0	0	0	0	0	0	0	Proteobacteria	Pseudomonadales	Pseudomonas	qingdaonensis	Isolate	fructose-bisphosphate aldolase, class II [EC:4.1.2.13]	Fructose-bisphosphate aldolase class-II [PF01116.22]
Pseudomonas_E_qingdaonensis_S29_bc29_contig_1_0_4050	Pseudomonas_E_qingdaonensis_S29_bc29	0	0	0	0	0	0	0	0	0	0	0	0	0	0	0	0	0	1.50507	0	0	47.368	0	0	0	0	4.55866	0	0	0	1.20572	0	0	0	Proteobacteria	Pseudomonadales	Pseudomonas	qingdaonensis	Isolate		Methyltransferase domain [PF13847.8]; Methyltransferase domain [PF13489.8]; Methyltransferase domain [PF08241.14]; ubiE/COQ5 methyltransferase family [PF01209.20]; Methyltransferase domain [PF08242.14]; Methyltransferase domain [PF13649.8]; Helix-turn-helix domain [PF12840.9]; Nodulation protein S (NodS) [PF05401.13]; Bacterial regulatory protein, arsR family [PF01022.22]; DREV methyltransferase [PF05219.14]; Protein-L-isoaspartate(D-aspartate) O-methyltransferase (PCMT) [PF01135.21]
Pseudomonas_E_qingdaonensis_S29_bc29_contig_1_0_4056	Pseudomonas_E_qingdaonensis_S29_bc29	0	0	0	0	0	0	0	0	0	0	0	0	0	11.1156	0	0	0	0	0	0	0	0	0	0	0	0	0	0	1.80902	0	0	0	0	Proteobacteria	Pseudomonadales	Pseudomonas	qingdaonensis	Isolate		MltA specific insert domain [PF03562.19]
Pseudomonas_E_qingdaonensis_S29_bc29_contig_1_0_4070	Pseudomonas_E_qingdaonensis_S29_bc29	0	0	0	0	0	0	0	0	0	0	0	0	0	0	0	0	0	2.56061	0	0	0	0	0	0	0	0	0	0	0	0	0	0	0	Proteobacteria	Pseudomonadales	Pseudomonas	qingdaonensis	Isolate		YceI-like domain [PF04264.15]
Pseudomonas_E_qingdaonensis_S29_bc29_contig_1_0_4075	Pseudomonas_E_qingdaonensis_S29_bc29	0	0	0	0	0	0	0	0	0	0	0	0	1.04225	0	0	0	0	0	0	0	0	0	1.19119	0	0	0	0	0	0	0	0	0	0	Proteobacteria	Pseudomonadales	Pseudomonas	qingdaonensis	Isolate	hemolysin III	Haemolysin-III related [PF03006.22]
Pseudomonas_E_qingdaonensis_S29_bc29_contig_1_0_4080	Pseudomonas_E_qingdaonensis_S29_bc29	0	0	0	0	0	0	0	0	0	0	0	0	0	0	0	0	0	1.52215	0	0	0	0	0	0	0	0	0	0	0	0	0	0	0	Proteobacteria	Pseudomonadales	Pseudomonas	qingdaonensis	Isolate	twitching motility protein PilI	CheW-like domain [PF01584.21]
Pseudomonas_E_qingdaonensis_S29_bc29_contig_1_0_4101	Pseudomonas_E_qingdaonensis_S29_bc29	0	0	0	0	0	0	0	0	0	0	0	0	0	0	9.60998	0.964553	0	0	0	0	0	0	0	1.38261	0	0	0	0	1.34601	0	1.68816	0	0	Proteobacteria	Pseudomonadales	Pseudomonas	qingdaonensis	Isolate	ubiquinone biosynthesis accessory factor UbiJ	ubiE/COQ5 methyltransferase family [PF01209.20]; Methyltransferase domain [PF13847.8]; Methyltransferase domain [PF13649.8]; Methyltransferase domain [PF08241.14]; Methyltransferase domain [PF13489.8]; Protein-L-isoaspartate(D-aspartate) O-methyltransferase (PCMT) [PF01135.21]; Methyltransferase domain [PF08242.14]; Putative RNA methylase family UPF0020 [PF01170.20]; tRNA methyltransferase complex GCD14 subunit [PF08704.12]; Methionine biosynthesis protein MetW [PF07021.14]; Methyltransferase small domain [PF05175.16]; Mycolic acid cyclopropane synthetase [PF02353.22]
Pseudomonas_E_qingdaonensis_S29_bc29_contig_1_0_4115	Pseudomonas_E_qingdaonensis_S29_bc29	0	0	0	0	0	0	0	0	0	0	0	0	0	4.97669	0	0	0	0	0	0	0	0	1.19515	0	0	0	0	0	0	0	0	0	0	Proteobacteria	Pseudomonadales	Pseudomonas	qingdaonensis	Isolate
Pseudomonas_E_qingdaonensis_S29_bc29_contig_1_0_4132	Pseudomonas_E_qingdaonensis_S29_bc29	0	0	0	0	0	0	0	0	0	0	0	0	0	0	0	1.00453	0	0	0	0	0	0	0	0	0	0	0	0	0	0	0	0	0	Proteobacteria	Pseudomonadales	Pseudomonas	qingdaonensis	Isolate	apolipoprotein D and lipocalin family protein	Lipocalin-like domain [PF08212.14]
Pseudomonas_E_qingdaonensis_S29_bc29_contig_1_0_4140	Pseudomonas_E_qingdaonensis_S29_bc29	0	0	0	0	0	0	0	0	0	0	0	0	0	0	1.04574	0	0	0	0	0	0	0	0	0	0	0	0	0	0	0	0	0	0	Proteobacteria	Pseudomonadales	Pseudomonas	qingdaonensis	Isolate
Pseudomonas_E_qingdaonensis_S29_bc29_contig_1_0_4142	Pseudomonas_E_qingdaonensis_S29_bc29	0	0	0	0	0	0	0	0	0	0	0	0	0	0	1.13935	0	0	0	0	0	0	0	0	0	0	1.64646	0	0	0	0	0	0	0	Proteobacteria	Pseudomonadales	Pseudomonas	qingdaonensis	Isolate
Pseudomonas_E_qingdaonensis_S29_bc29_contig_1_0_4270	Pseudomonas_E_qingdaonensis_S29_bc29	0	0	0	0	0	0	0	0	0	0	0	0	0	0	0	0	3.47048	0	0	0	0	0	0	0	0	0	0	0	0	0	2.0584	0	0	Proteobacteria	Pseudomonadales	Pseudomonas	qingdaonensis	Isolate
Pseudomonas_E_qingdaonensis_S29_bc29_contig_1_0_4277	Pseudomonas_E_qingdaonensis_S29_bc29	0	0	0	0	0	0	0	0	0	0	0	0	0.00855706	0	0	0	9.77139	0	0	0	0	0	0	0	0	0	0	0	0	0	0	0	0	Proteobacteria	Pseudomonadales	Pseudomonas	qingdaonensis	Isolate		C-terminal domain of 1-Cys peroxiredoxin [PF10417.11]
Pseudomonas_E_qingdaonensis_S29_bc29_contig_1_0_4296	Pseudomonas_E_qingdaonensis_S29_bc29	0	0	0	0	0	0	0	0	0	0	0	0	0	5.46509	0	0	0	0	0	0	0	0	1.19794	0	0	0	0	0	0	1.32494	0	0	0	Proteobacteria	Pseudomonadales	Pseudomonas	qingdaonensis	Isolate	D-methionine transport system substrate-binding protein	NlpA lipoprotein [PF03180.16]
Pseudomonas_E_qingdaonensis_S29_bc29_contig_1_0_4347	Pseudomonas_E_qingdaonensis_S29_bc29	0	0	0	0	0	0	0	0	0	0	0	0	0	0	0	1.89908	0	0	0	0	14.6866	2.79988	0	0	0	0.292558	0	0	0	0	0	0	0	Proteobacteria	Pseudomonadales	Pseudomonas	qingdaonensis	Isolate	protein AaeX	Protein of unknown function (DUF1656) [PF07869.14]
Pseudomonas_E_qingdaonensis_S29_bc29_contig_1_0_4350	Pseudomonas_E_qingdaonensis_S29_bc29	0	0	0	0	0	0	0	0	0	0	0	0	0	0	0	1.02828	0	0	0	0	0	0	0	0	0	0	0	0	0	0	0	0	0	Proteobacteria	Pseudomonadales	Pseudomonas	qingdaonensis	Isolate	MarR family transcriptional regulator, transcriptional regulator for hemolysin	Winged helix DNA-binding domain [PF13463.8]; MarR family [PF01047.24]
Pseudomonas_E_qingdaonensis_S29_bc29_contig_1_0_4353	Pseudomonas_E_qingdaonensis_S29_bc29	0	0	0	0	0	0	0	0	0	0	0	0	0	0	0	1.07715	0	0	0	0	0	1.09458	0	0	0	0	0	0	0	0	0	0	0	Proteobacteria	Pseudomonadales	Pseudomonas	qingdaonensis	Isolate
Pseudomonas_E_qingdaonensis_S29_bc29_contig_1_0_4357	Pseudomonas_E_qingdaonensis_S29_bc29	0	0	0	0	0	0	0	0	0	0	0	0	0	0	0	0	2.67466	0	1.01122	0	0	0	0	0	0	0	0	0	0	0	0	0	0	Proteobacteria	Pseudomonadales	Pseudomonas	qingdaonensis	Isolate
Pseudomonas_E_qingdaonensis_S29_bc29_contig_1_0_4374	Pseudomonas_E_qingdaonensis_S29_bc29	0	0	0	0	0	0	0	0	0	0	0	0	3.1283	0	0	0	0.000212808	0	0	0	6.32672	0	0	0	0	0	0	0	0	0	0	0	0	Proteobacteria	Pseudomonadales	Pseudomonas	qingdaonensis	Isolate		Acetyl-CoA hydrolase/transferase N-terminal domain [PF02550.17]
Pseudomonas_E_qingdaonensis_S29_bc29_contig_1_0_4383	Pseudomonas_E_qingdaonensis_S29_bc29	0	0	0	0	0	0	0	0	0	0	0	0	0	0	0	0	2.87717	0	0	0	0	0	0	0	0	0	0	0	0	0	0	0	0	Proteobacteria	Pseudomonadales	Pseudomonas	qingdaonensis	Isolate
Pseudomonas_E_qingdaonensis_S29_bc29_contig_1_0_4415	Pseudomonas_E_qingdaonensis_S29_bc29	0	0	0	0	0	0	0	0	0	0	0	0	0.521126	2.99326	0	0	0	0	0	0	0	0.534893	0	0	0.517923	2.37323	0	0	0	0	0	0	0	Proteobacteria	Pseudomonadales	Pseudomonas	qingdaonensis	Isolate	cytochrome subunit of sulfide dehydrogenase	Cytochrome c [PF00034.23]; Cytochrome C oxidase, cbb3-type, subunit III [PF13442.8]
Pseudomonas_E_qingdaonensis_S29_bc29_contig_1_0_4431	Pseudomonas_E_qingdaonensis_S29_bc29	0	0	0	0	0	0	0	0	0	0	0	0	0	0	0	0	1.39896	0	0	0	0	0	0	0	1.52843	0	0	0	0	0	0	0	0	Proteobacteria	Pseudomonadales	Pseudomonas	qingdaonensis	Isolate	protein SCO1	SCO1/SenC [PF02630.16]; AhpC/TSA family [PF00578.23]; Redoxin [PF08534.12]
Pseudomonas_E_qingdaonensis_S29_bc29_contig_1_0_4434	Pseudomonas_E_qingdaonensis_S29_bc29	0	0	0	0	0	0	0	0	0	0	0	0	0	3.82069	0	0	0	0	2.25483	0	3.06323	0	0	0	0	0	1.86205	0	0	1.81678	0.44664	0	0	Proteobacteria	Pseudomonadales	Pseudomonas	qingdaonensis	Isolate
Pseudomonas_E_qingdaonensis_S29_bc29_contig_1_0_4439	Pseudomonas_E_qingdaonensis_S29_bc29	0	0	0	0	0	0	0	0	0	0	0	0	0	3.4449	0.949897	0	0	0	0.575993	0	3.19	0	0	0	0	0	0	0	0	0	0	0	0	Proteobacteria	Pseudomonadales	Pseudomonas	qingdaonensis	Isolate	cytochrome c oxidase subunit III [EC:7.1.1.9]	Cytochrome c oxidase subunit III [PF00510.20]
Pseudomonas_E_qingdaonensis_S29_bc29_contig_1_0_4453	Pseudomonas_E_qingdaonensis_S29_bc29	0	0	0	0	0	0	0	0	0	0	0	0	0	0	0	0	6.09012	0	0	0	0	1.07458	0	1.41688	0	0	0	0	0	0	0	0	0	Proteobacteria	Pseudomonadales	Pseudomonas	qingdaonensis	Isolate	gamma-carbonic anhydrase [EC:4.2.1.-]
Pseudomonas_E_qingdaonensis_S29_bc29_contig_1_0_4467	Pseudomonas_E_qingdaonensis_S29_bc29	0	0	0	0	0	0	0	0	0	0	0	0	0	5.9202	2.2973	0	1.04938	0.528199	0	0	0	0	0.604983	3.72354	0	0	0	0	0	0	0	0	0	Proteobacteria	Pseudomonadales	Pseudomonas	qingdaonensis	Isolate	tryptophan synthase alpha chain [EC:4.2.1.20]	Tryptophan synthase alpha chain [PF00290.22]; PcrB family [PF01884.19]
Pseudomonas_E_qingdaonensis_S29_bc29_contig_1_0_4487	Pseudomonas_E_qingdaonensis_S29_bc29	0	0	0	0	0	0	0	0	0	0	0	0	0	8.04949	0	0	0	0	0	0	0	1.83025	0	0	0	0	0	0	0	0	0	0	1.08798	Proteobacteria	Pseudomonadales	Pseudomonas	qingdaonensis	Isolate	DNA-3-methyladenine glycosylase I [EC:3.2.2.20]	Methyladenine glycosylase [PF03352.15]
Pseudomonas_E_qingdaonensis_S29_bc29_contig_1_0_4502	Pseudomonas_E_qingdaonensis_S29_bc29	0	0	0	0	0	0	0	0	0	0	0	0	1.04621	0	0	0	0	0	0	0	0	0	0	0	0	0	0	0	0	0	0	0	0	Proteobacteria	Pseudomonadales	Pseudomonas	qingdaonensis	Isolate
Pseudomonas_E_qingdaonensis_S29_bc29_contig_1_0_4503	Pseudomonas_E_qingdaonensis_S29_bc29	0	0	0	0	0	0	0	0	0	0	0	0	0	2.43953	0	0	0	0	0	0	0	0	1.22995	0	0	0.898437	0	0	0	0	0	0	0	Proteobacteria	Pseudomonadales	Pseudomonas	qingdaonensis	Isolate
Pseudomonas_E_qingdaonensis_S29_bc29_contig_1_0_4522	Pseudomonas_E_qingdaonensis_S29_bc29	0	0	0	0	0	0	0	0	0	0	0	0	0	0	2.89184	0	0.604575	0	0	0	0	0	0	1.19177	0	0	1.16381	0	0	0	0.576082	0	0	Proteobacteria	Pseudomonadales	Pseudomonas	qingdaonensis	Isolate
Pseudomonas_E_qingdaonensis_S29_bc29_contig_1_0_4523	Pseudomonas_E_qingdaonensis_S29_bc29	0	0	0	0	0	0	0	0	0	0	0	0	0	0	0	0	3.00846	0	0	0	1.97485	0	0	0	0	0	0	0	1.61317	0	0	0	0	Proteobacteria	Pseudomonadales	Pseudomonas	qingdaonensis	Isolate
Pseudomonas_E_qingdaonensis_S29_bc29_contig_1_0_4574	Pseudomonas_E_qingdaonensis_S29_bc29	0	0	0	0	0	0	0	0	0	0	0	0	0	0	0	0	3.31084	0	0	0	0	0	0	0	0	0	0	0	0	0	0	0	0	Proteobacteria	Pseudomonadales	Pseudomonas	qingdaonensis	Isolate		MnmE helical domain [PF12631.9]; GTP-binding protein TrmE N-terminus [PF10396.11]
Pseudomonas_E_qingdaonensis_S29_bc29_contig_1_0_4585	Pseudomonas_E_qingdaonensis_S29_bc29	0	0	0	0	0	0	0	0	0	0	0	0	4.69011	2.51656	0.230571	0.50588	2.8134	2.02792	0.595036	0	2.98451	0	1.76544	0.47293	0	1.94057	2.24485	0	1.79509	0.440671	0	0	0	Proteobacteria	Pseudomonadales	Pseudomonas	qingdaonensis	Isolate	F-type H+-transporting ATPase subunit delta	ATP synthase delta (OSCP) subunit [PF00213.20]
Pseudomonas_E_qingdaonensis_S29_bc29_contig_1_0_4617	Pseudomonas_E_qingdaonensis_S29_bc29	0	0	0	0	0	0	0	0	0	0	0	0	1.04215	0	0	0	0	0	0	0	0	0	0	0	0	0	0	0	0	0	0	0	0	Proteobacteria	Pseudomonadales	Pseudomonas	qingdaonensis	Isolate		AbiJ N-terminal domain 3 [PF18860.3]
Pseudomonas_E_qingdaonensis_S29_bc29_contig_1_0_4625	Pseudomonas_E_qingdaonensis_S29_bc29	0	0	0	0	0	0	0	0	0	0	0	0	0	3.91062	0	0	3.69398	0	0	0	0	0	2.45297	0	0	5.86718	0	0	0	0	0	0	0	Proteobacteria	Pseudomonadales	Pseudomonas	qingdaonensis	Isolate	hydrogen cyanide synthase HcnC [EC:1.4.99.5]	FAD dependent oxidoreductase [PF01266.26]
Pseudomonas_E_qingdaonensis_S29_bc29_contig_1_0_4686	Pseudomonas_E_qingdaonensis_S29_bc29	0	0	0	0	0	0	0	0	0	0	0	0	7.32349	0	0	0	1.92099	0	0	0	0	0	7.89411	0	0	0	0	0	0	0	0	0	0	Proteobacteria	Pseudomonadales	Pseudomonas	qingdaonensis	Isolate
Pseudomonas_E_qingdaonensis_S29_bc29_contig_1_0_4688	Pseudomonas_E_qingdaonensis_S29_bc29	0	0	0	0	0	0	0	0	0	0	0	0	0	0	0	3.37868	0	3.78159	0	0	0	0	0	0	0	0	0	0	0	0	0	0	0	Proteobacteria	Pseudomonadales	Pseudomonas	qingdaonensis	Isolate	putative hemolysin	Cyclin M transmembrane N-terminal domain [PF01595.22]; Transporter associated domain [PF03471.19]; CBS domain [PF00571.30]
Pseudomonas_E_qingdaonensis_S29_bc29_contig_1_0_4782	Pseudomonas_E_qingdaonensis_S29_bc29	0	0	0	0	0	0	0	0	0	0	0	0	0	0	0	0	3.77466	0	0	0	0	0	0	0	0	2.98614	0	0	0	0	0	0	0	Proteobacteria	Pseudomonadales	Pseudomonas	qingdaonensis	Isolate
Pseudomonas_E_qingdaonensis_S29_bc29_contig_1_0_4786	Pseudomonas_E_qingdaonensis_S29_bc29	0	0	0	0	0	0	0	0	0	0	0	0	5.21118	0	0	0	0	0	0	0	0	0	0	0	0	0	0	0	0	0	0	0	0	Proteobacteria	Pseudomonadales	Pseudomonas	qingdaonensis	Isolate	glutathione-regulated potassium-efflux system protein KefB	Sodium/hydrogen exchanger family [PF00999.23]; TrkA-N domain [PF02254.20]
Pseudomonas_E_qingdaonensis_S29_bc29_contig_1_0_4826	Pseudomonas_E_qingdaonensis_S29_bc29	0	0	0	0	0	0	0	0	0	0	0	0	1.0422	0	0	0	7.39261	0	0	0	0	0	0	0	0	0	0	0	0	0	0	0	0	Proteobacteria	Pseudomonadales	Pseudomonas	qingdaonensis	Isolate	uncharacterized protein	Protein of unknown function (DUF1425) [PF07233.14]
Pseudomonas_E_qingdaonensis_S29_bc29_contig_1_0_4837	Pseudomonas_E_qingdaonensis_S29_bc29	0	0	0	0	0	0	0	0	0	0	0	0	0	1.09644	0	0	0	0	0	0	2.02466	0	0	0	0	0	1.41087	0	1.43327	0	0.45133	0	0	Proteobacteria	Pseudomonadales	Pseudomonas	qingdaonensis	Isolate	thioredoxin 1	Thioredoxin [PF00085.22]; Redoxin [PF08534.12]; Thioredoxin-like [PF13899.8]; Thioredoxin-like [PF13905.8]
Pseudomonas_E_qingdaonensis_S29_bc29_contig_1_0_4907	Pseudomonas_E_qingdaonensis_S29_bc29	0	0	0	0	0	0	0	0	0	0	0	0	2.0844	0	0	0	0.93182	0	0	1.62393	0	0	0	0	1.55654	0	0	0	0	0	0	0	0	Proteobacteria	Pseudomonadales	Pseudomonas	qingdaonensis	Isolate		haloacid dehalogenase-like hydrolase [PF12710.9]
Pseudomonas_E_qingdaonensis_S29_bc29_contig_1_0_4912	Pseudomonas_E_qingdaonensis_S29_bc29	0	0	0	0	0	0	0	0	0	0	0	0	0	0	0	0	2.32438	3.6685	0	0	0	0	0	0	0	0	0	0	0	1.76742	0	0	0.896938	Proteobacteria	Pseudomonadales	Pseudomonas	qingdaonensis	Isolate		Transport and Golgi organisation 2 [PF05742.14]
Pseudomonas_E_qingdaonensis_S29_bc29_contig_1_0_4992	Pseudomonas_E_qingdaonensis_S29_bc29	0	0	0	0	0	0	0	0	0	0	0	0	0	0	0	0	0	7.68364	0	2.19946	0	0	0	0	0	0	0	0	0	0	0	0	0	Proteobacteria	Pseudomonadales	Pseudomonas	qingdaonensis	Isolate		Bacterial regulatory helix-turn-helix protein, lysR family [PF00126.29]; LysR substrate binding domain [PF03466.22]
Pseudomonas_E_qingdaonensis_S29_bc29_contig_1_0_5008	Pseudomonas_E_qingdaonensis_S29_bc29	0	0	0	0	0	0	0	0	0	0	0	0	0	0	0	0	2.76738	0	0	0	0	0	0	0	0	0	0	0	0	0	0	0	0	Proteobacteria	Pseudomonadales	Pseudomonas	qingdaonensis	Isolate	type VI secretion system secreted protein VgrG	Uncharacterized protein conserved in bacteria (DUF2345) [PF10106.11]; Putative type VI secretion system Rhs element Vgr [PF13296.8]; Type VI secretion system/phage-baseplate injector OB domain [PF04717.14]
Pseudomonas_E_qingdaonensis_S29_bc29_contig_1_0_5065	Pseudomonas_E_qingdaonensis_S29_bc29	0	0	0	0	0	0	0	0	0	0	0	0	0	0	0	0	0	10.6828	0	0	0	0	0	0	0	0	0	0	0	0	0	0	0	Proteobacteria	Pseudomonadales	Pseudomonas	qingdaonensis	Isolate	pyruvate dehydrogenase E1 component [EC:1.2.4.1]	Pyruvate dehydrogenase E1 component middle domain [PF17831.3]; Transketolase, thiamine diphosphate binding domain [PF00456.23]
Pseudomonas_E_qingdaonensis_S29_bc29_contig_1_0_5067	Pseudomonas_E_qingdaonensis_S29_bc29	0	0	0	0	0	0	0	0	0	0	0	0	0	0	6.18947e-05	0	0	1.60635	0	0	0	0	0.610567	0	0	3.78062	0	0.680484	0	0	0.712566	0	1.35229	Proteobacteria	Pseudomonadales	Pseudomonas	qingdaonensis	Isolate	heptosyltransferase II [EC:2.4.-.-]	Glycosyltransferase family 9 (heptosyltransferase) [PF01075.19]	GT9 lipopolysaccharide N-acetylglucosaminyltransferase (EC 2.4.1.56)
Pseudomonas_E_qingdaonensis_S29_bc29_contig_1_0_5081	Pseudomonas_E_qingdaonensis_S29_bc29	0	0	0	0	0	0	0	0	0	0	0	0	0	0	0	0	7.62603	2.913	0	0	0	2.17607	4.55166	0	0	0	0	0	0	0	0	0	0	Proteobacteria	Pseudomonadales	Pseudomonas	qingdaonensis	Isolate		Exonuclease [PF00929.26]
Pseudomonas_E_qingdaonensis_S29_bc29_contig_1_0_5091	Pseudomonas_E_qingdaonensis_S29_bc29	0	0	0	0	0	0	0	0	0	0	0	0	0	0	0	0	9.01031	0	0	0	0	0	0	0	0	0	0	0	0	0	0	0	0	Proteobacteria	Pseudomonadales	Pseudomonas	qingdaonensis	Isolate	8-amino-7-oxononanoate synthase [EC:2.3.1.47]	Aminotransferase class I and II [PF00155.23]; Aminotransferase class-V [PF00266.21]; Orn/Lys/Arg decarboxylase, major domain [PF01276.22]; Aminotransferase class-III [PF00202.23]; DegT/DnrJ/EryC1/StrS aminotransferase family [PF01041.19]; Cys/Met metabolism PLP-dependent enzyme [PF01053.22]
Pseudomonas_E_qingdaonensis_S29_bc29_contig_1_0_5094	Pseudomonas_E_qingdaonensis_S29_bc29	0	0	0	0	0	0	0	0	0	0	0	0	0	0	0	0	4.18996	0	0	0	0	0	0	0	0	0	0	0	0	0	0	0	0	Proteobacteria	Pseudomonadales	Pseudomonas	qingdaonensis	Isolate	dethiobiotin synthetase [EC:6.3.3.3]	AAA domain [PF13500.8]
Pseudomonas_E_qingdaonensis_S29_bc29_contig_1_0_5100	Pseudomonas_E_qingdaonensis_S29_bc29	0	0	0	0	0	0	0	0	0	0	0	0	0	0	0	2.19325	0	0	0	0	0	0	0	0	0	0	0	0	0	0	0	0	0	Proteobacteria	Pseudomonadales	Pseudomonas	qingdaonensis	Isolate
Pseudomonas_E_qingdaonensis_S29_bc29_contig_1_0_5156	Pseudomonas_E_qingdaonensis_S29_bc29	0	0	0	0	0	0	0	0	0	0	0	0	0	0	0	0	9.36153	0	0	0	0	0	0	0	0	0	0	0	0	0	0	0	0	Proteobacteria	Pseudomonadales	Pseudomonas	qingdaonensis	Isolate		Histidine kinase-, DNA gyrase B-, and HSP90-like ATPase [PF02518.28]; Histidine kinase-like ATPase domain [PF13581.8]
Pseudomonas_E_qingdaonensis_S29_bc29_contig_1_0_5168	Pseudomonas_E_qingdaonensis_S29_bc29	0	0	0	0	0	0	0	0	0	0	0	0	0	8.94654	0	0	0	0	0	0	0	0	0	0	0	0	0	0	0	0	0	0	0	Proteobacteria	Pseudomonadales	Pseudomonas	qingdaonensis	Isolate	indole-3-glycerol phosphate synthase [EC:4.1.1.48]	Indole-3-glycerol phosphate synthase [PF00218.23]
Pseudomonas_E_qingdaonensis_S29_bc29_contig_1_0_5178	Pseudomonas_E_qingdaonensis_S29_bc29	0	0	0	0	0	0	0	0	0	0	0	0	0	0	0	0	1.38881	0	0	0	0	0	0	0	0	0	0	0	0	0	0	0	0	Proteobacteria	Pseudomonadales	Pseudomonas	qingdaonensis	Isolate	nitronate monooxygenase [EC:1.13.12.16]	Nitronate monooxygenase [PF03060.17]
Pseudomonas_E_qingdaonensis_S29_bc29_contig_1_0_5179	Pseudomonas_E_qingdaonensis_S29_bc29	0	0	0	0	0	0	0	0	0	0	0	0	0	3.09774	0	0	0	0	0	0	0	0	0	0	0	0	0	0	0	0	0	0	0	Proteobacteria	Pseudomonadales	Pseudomonas	qingdaonensis	Isolate	protoporphyrinogen IX oxidase [EC:1.3.99.-]	Uncharacterised protein family (UPF0093) [PF03653.15]; Predicted integral membrane protein (DUF2269) [PF10027.11]
Pseudomonas_E_qingdaonensis_S29_bc29_contig_1_0_5190	Pseudomonas_E_qingdaonensis_S29_bc29	0	0	0	0	0	0	0	0	0	0	0	0	0	3.97008	0	0	0	0	0	0	0	0	0	0	0	0	0	0	0	0	0	0	0	Proteobacteria	Pseudomonadales	Pseudomonas	qingdaonensis	Isolate	elongation factor Tu	Elongation factor Tu domain 2 [PF03144.27]; Elongation factor Tu GTP binding domain [PF00009.29]
Pseudomonas_E_qingdaonensis_S29_bc29_contig_1_0_5210	Pseudomonas_E_qingdaonensis_S29_bc29	0	0	0	0	0	0	0	0	0	0	0	0	0	2.75709	0	0.541791	0	0	0	0	0	0	0	0	0	0	0	0	0	0	0	0	0	Proteobacteria	Pseudomonadales	Pseudomonas	qingdaonensis	Isolate		Ribosomal protein L4/L1 family [PF00573.24]
Pseudomonas_E_qingdaonensis_S29_bc29_contig_1_0_5223	Pseudomonas_E_qingdaonensis_S29_bc29	0	0	0	0	0	0	0	0	0	0	0	0	0	2.62172	0	0	0	1.43457	0	0	2.61226	0	0	0	0	0	0	0	0	0	0	0	0	Proteobacteria	Pseudomonadales	Pseudomonas	qingdaonensis	Isolate	small subunit ribosomal protein S8	Ribosomal protein S8 [PF00410.21]
Pseudomonas_E_qingdaonensis_S29_bc29_contig_1_0_5226	Pseudomonas_E_qingdaonensis_S29_bc29	0	0	0	0	0	0	0	0	0	0	0	0	0	4.41881	0.492151	0	0	0	0	0	0	0	0	0	0	0	0	0	0	0	0	0	0	Proteobacteria	Pseudomonadales	Pseudomonas	qingdaonensis	Isolate		Ribosomal protein S5, C-terminal domain [PF03719.17]
