## Supplementary Table 5 for "The Salmon Microbial Genome Atlas enables novel insights into bacteria-host interactions via functional mapping" (part 24 of 43)

### Sheet: Proteobacteria (continued)
Gene_id	Genome	T0_ctr_tk1_HGm01	T0_ctr_tk1_HGm02	T0_ctr_tk1_HGm03	T0_ctr_tk1_HGm10	T0_ctr_tk2_HGm01	T0_ctr_tk2_HGm02	T0_ctr_tk2_HGm09	T0_ctr_tk2_HGm10	T0_ctr_tk3_HGm01	T0_ctr_tk3_HGm08	T0_ctr_tk3_HGm09	T0_ctr_tk3_HGm10	T1_ctr_tk1_HGm03	T1_ctr_tk1_HGm07	T1_ctr_tk2_HGm01	T1_ctr_tk2_HGm03	T1_ctr_tk3_HGm01	T1_ctr_tk3_HGm07	T2_ctr_tk1_HGm01	T2_ctr_tk1_HGm05	T2_ctr_tk2_HGm01	T2_ctr_tk2_HGm03	T2_ctr_tk2_HGm05	T2_ctr_tk3_HGm01	T2_ctr_tk3_HGm05	T2_ctr_tk3_HGm07	T3_ctr_tk1_HGm03	T3_ctr_tk1_HGm07	T3_ctr_tk2_HGm01	T3_ctr_tk2_HGm03	T3_ctr_tk2_HGm07	T3_ctr_tk3_HGm03	T3_ctr_tk3_HGm07	Phylum	Order	Genus	Species	GenomeSource	kegg_hit	pfam_hits	cazy_hits
Pseudomonas_E_qingdaonensis_S29_bc29_contig_1_0_5248	Pseudomonas_E_qingdaonensis_S29_bc29	0	0	0	0	0	0	0	0	0	0	0	0	0	2.45838	0	0	0	0	0	0	0	0	0	0	0	0	0	0	0	0	0	0	0	Proteobacteria	Pseudomonadales	Pseudomonas	qingdaonensis	Isolate	FdhE protein	Protein involved in formate dehydrogenase formation [PF04216.14]
Pseudomonas_E_qingdaonensis_S29_bc29_contig_1_0_5265	Pseudomonas_E_qingdaonensis_S29_bc29	0	0	0	0	0	0	0	0	0	0	0	0	2.60548	0	0	0	1.39741	1.0396	0	0	0	0	0	0	0	0	0	0	1.7912	0.441612	0	0	0	Proteobacteria	Pseudomonadales	Pseudomonas	qingdaonensis	Isolate	ETFB lysine methyltransferase [EC:2.1.1.-]	Lysine methyltransferase [PF10294.11]; Ribosomal protein L11 methyltransferase (PrmA) [PF06325.15]; Methyltransferase small domain [PF05175.16]; S-adenosylmethionine-dependent methyltransferase [PF10672.11]; Methyltransferase domain [PF13489.8]; Met-10+ like-protein [PF02475.18]; Conserved hypothetical protein 95 [PF03602.17]; Protein of unknown function (DUF1698) [PF08003.13]; Methyltransferase domain [PF13847.8]
Pseudomonas_E_qingdaonensis_S29_bc29_contig_1_0_5270	Pseudomonas_E_qingdaonensis_S29_bc29	0	0	0	0	0	0	0	0	0	0	0	0	4.48667	0	0	0	0	5.39418	1.15498	0.252138	35.0758	0	0.836488	0	0	0	0	0	0	0	0	0	0	Proteobacteria	Pseudomonadales	Pseudomonas	qingdaonensis	Isolate	3,4-dihydroxy 2-butanone 4-phosphate synthase / GTP cyclohydrolase II [EC:4.1.99.12 3.5.4.25]	3,4-dihydroxy-2-butanone 4-phosphate synthase [PF00926.21]; GTP cyclohydrolase II [PF00925.22]
Pseudomonas_E_qingdaonensis_S29_bc29_contig_1_0_5328	Pseudomonas_E_qingdaonensis_S29_bc29	0	0	0	0	0	0	0	0	0	0	0	0	2.08432	0	0	0	2.31923	0	1.73302	0	0	0.531245	0	0	0	0	0	0.921599	2.23569	0	0	0	0	Proteobacteria	Pseudomonadales	Pseudomonas	qingdaonensis	Isolate	ethanolamine ammonia-lyase small subunit [EC:4.3.1.7]	Ethanolamine ammonia-lyase light chain (EutC) [PF05985.13]
Pseudomonas_E_qingdaonensis_S29_bc29_contig_1_0_5353	Pseudomonas_E_qingdaonensis_S29_bc29	0	0	0	0	0	0	0	0	0	0	0	0	2.08566	0	0	0	4.72302	1.98218	0	0	0	0	1.15748	0.477982	0	0	0	0	0	0	0	0	0	Proteobacteria	Pseudomonadales	Pseudomonas	qingdaonensis	Isolate	23S rRNA (pseudouridine1915-N3)-methyltransferase [EC:2.1.1.177]	Predicted SPOUT methyltransferase [PF02590.19]
Pseudomonas_E_qingdaonensis_S29_bc29_contig_1_0_5362	Pseudomonas_E_qingdaonensis_S29_bc29	0	0	0	0	0	0	0	0	0	0	0	0	0	12.2591	0	0	0	0	4.82998	0	0	0	6.93152	0	0	1.00175	0	0	2.70202	0	0	0	0	Proteobacteria	Pseudomonadales	Pseudomonas	qingdaonensis	Isolate		Putative peptidoglycan binding domain [PF01471.20]
Pseudomonas_E_qingdaonensis_S29_bc29_contig_1_0_5383	Pseudomonas_E_qingdaonensis_S29_bc29	0	0	0	0	0	0	0	0	0	0	0	0	0	4.37656	0	0	0	0	0	0	0	3.16052	1.23613	0	0	0	0	0	0	0	0	0	0	Proteobacteria	Pseudomonadales	Pseudomonas	qingdaonensis	Isolate	two-component system, sensor histidine kinase LadS	7TM diverse intracellular signalling [PF07695.13]; 7TMR-DISM extracellular 2 [PF07696.13]; Histidine kinase-, DNA gyrase B-, and HSP90-like ATPase [PF02518.28]; His Kinase A (phospho-acceptor) domain [PF00512.27]
Pseudomonas_E_qingdaonensis_S29_bc29_contig_1_0_5389	Pseudomonas_E_qingdaonensis_S29_bc29	0	0	0	0	0	0	0	0	0	0	0	0	0	22.0316	0	0	8.32394	0	0	0	8.00369	0	0	0	0	0	0	0	0	0	0	0	0	Proteobacteria	Pseudomonadales	Pseudomonas	qingdaonensis	Isolate
Pseudomonas_E_qingdaonensis_S29_bc29_contig_1_0_5391	Pseudomonas_E_qingdaonensis_S29_bc29	0	0	0	0	0	0	0	0	0	0	0	0	0	0	0	2.93362	0	0	0	0	0	0	0	0	0	0	0	0	0	0	0	0	0	Proteobacteria	Pseudomonadales	Pseudomonas	qingdaonensis	Isolate	ferrous-iron efflux pump FieF	Cation efflux family [PF01545.23]; Dimerisation domain of Zinc Transporter [PF16916.7]
Pseudomonas_E_qingdaonensis_S29_bc29_contig_1_0_5392	Pseudomonas_E_qingdaonensis_S29_bc29	0	0	0	0	0	0	0	0	0	0	0	0	0	5.68999	0	0	0	0.96967	0	0	0	0	0	1.93549	0	0	0	0	0	0	0	0	0	Proteobacteria	Pseudomonadales	Pseudomonas	qingdaonensis	Isolate
Pseudomonas_E_qingdaonensis_S29_bc29_contig_1_0_5398	Pseudomonas_E_qingdaonensis_S29_bc29	0	0	0	0	0	0	0	0	0	0	0	0	0	12.1113	0	0	0	1.00878	0	0	0	0	0	0	0	0	0	0	0	0	0	0	0	Proteobacteria	Pseudomonadales	Pseudomonas	qingdaonensis	Isolate	uncharacterized protein	Uncharacterized protein conserved in bacteria (DUF2076) [PF09849.11]
Pseudomonas_E_qingdaonensis_S29_bc29_contig_1_0_5437	Pseudomonas_E_qingdaonensis_S29_bc29	0	0	0	0	0	0	0	0	0	0	0	0	0	0	1.42941	0	0	0	0	0	0	0	0	1.85476	0	0	0	0	0	0	0	0	0	Proteobacteria	Pseudomonadales	Pseudomonas	qingdaonensis	Isolate		Arm DNA-binding domain [PF13356.8]; Phage integrase family [PF00589.24]; Phage integrase, N-terminal SAM-like domain [PF14659.8]
Pseudomonas_E_qingdaonensis_S29_bc29_contig_1_0_5439	Pseudomonas_E_qingdaonensis_S29_bc29	0	0	0	0	0	0	0	0	0	0	0	0	0	0	0	8.69055e-08	41.2223	1.25257e-07	3.43246e-08	0	0	20.1545	0	3.31136e-07	0	1.7694e-08	0	3.8714	0	0	0	0	0	Proteobacteria	Pseudomonadales	Pseudomonas	qingdaonensis	Isolate	D-lactate dehydrogenase	FAD linked oxidases, C-terminal domain [PF02913.21]; 4Fe-4S dicluster domain [PF13183.8]; 4Fe-4S dicluster domain [PF13534.8]; 4Fe-4S dicluster domain [PF14697.8]; 4Fe-4S dicluster domain [PF12838.9]; Cysteine-rich domain [PF02754.18]
Pseudomonas_E_qingdaonensis_S29_bc29_contig_1_0_5457	Pseudomonas_E_qingdaonensis_S29_bc29	0	0	0	0	0	0	0	0	0	0	0	0	0.537194	5.32546	0	0	0	0	0	0	1.91601	0.502321	0	0	0	5.4548	0	0	0	1.73371	0	0	0.549622	Proteobacteria	Pseudomonadales	Pseudomonas	qingdaonensis	Isolate		Carbamoyl-phosphate synthase small chain, CPSase domain [PF00988.24]
Pseudomonas_E_qingdaonensis_S29_bc29_contig_1_0_5464	Pseudomonas_E_qingdaonensis_S29_bc29	0	0	0	0	0	0	0	0	0	0	0	0	0	0	0	1.00929	0	0	0	0	0	0	0	0	0	0	0	0	0	0	0	0	0	Proteobacteria	Pseudomonadales	Pseudomonas	qingdaonensis	Isolate	RNA-binding protein	CRS1 / YhbY (CRM) domain [PF01985.23]
Pseudomonas_E_qingdaonensis_S29_bc29_contig_1_0_5465	Pseudomonas_E_qingdaonensis_S29_bc29	0	0	0	0	0	0	0	0	0	0	0	0	0	0	0	0	0	1.03312	0	0	0	0	0	0	1.03614	0	0	0	0	0	0	0	0	Proteobacteria	Pseudomonadales	Pseudomonas	qingdaonensis	Isolate	23S rRNA (uridine2552-2'-O)-methyltransferase [EC:2.1.1.166]	FtsJ-like methyltransferase [PF01728.21]; Methyltransferase domain [PF13847.8]; ubiE/COQ5 methyltransferase family [PF01209.20]
Pseudomonas_E_qingdaonensis_S29_bc29_contig_1_0_5488	Pseudomonas_E_qingdaonensis_S29_bc29	0	0	0	0	0	0	0	0	0	0	0	0	0	0	0.898511	3.3383	9.77953	0.94238	0	0	0	0	0	0	0	0	0	0	0	0	0	0	0	Proteobacteria	Pseudomonadales	Pseudomonas	qingdaonensis	Isolate
Pseudomonas_E_qingdaonensis_S29_bc29_contig_1_0_5497	Pseudomonas_E_qingdaonensis_S29_bc29	0	0	0	0	0	0	0	0	0	0	0	0	0	0	10.6169	0	37.7634	0	0	0	77.8347	0	0	0	0	0	0	0	0	0	0	0	0	Proteobacteria	Pseudomonadales	Pseudomonas	qingdaonensis	Isolate		Histidine kinase-, DNA gyrase B-, and HSP90-like ATPase [PF02518.28]; His Kinase A (phospho-acceptor) domain [PF00512.27]; PAS fold [PF00989.27]
Pseudomonas_E_qingdaonensis_S29_bc29_contig_1_0_5509	Pseudomonas_E_qingdaonensis_S29_bc29	0	0	0	0	0	0	0	0	0	0	0	0	1.08375	0	0	0	0	0	0	0	0	0	0	0	0	0	0	0	0	0	0	0	0	Proteobacteria	Pseudomonadales	Pseudomonas	qingdaonensis	Isolate	DNA transformation protein and related proteins	TfoX C-terminal domain [PF04994.15]; Pathogenicity locus [PF11731.10]
Pseudomonas_E_qingdaonensis_S29_bc29_contig_1_0_5514	Pseudomonas_E_qingdaonensis_S29_bc29	0	0	0	0	0	0	0	0	0	0	0	0	1.04215	0	0	0	0	0	0	0	0	0	0	0	0	0	0	0	0	0	0	0	0	Proteobacteria	Pseudomonadales	Pseudomonas	qingdaonensis	Isolate
Pseudomonas_E_qingdaonensis_S29_bc29_contig_1_0_5520	Pseudomonas_E_qingdaonensis_S29_bc29	0	0	0	0	0	0	0	0	0	0	0	0	0.521081	6.40295	0.474411	0.117965	0	3.7106	0	0	0.00493985	0.530884	2.42576	0	0.027647	4.75767	0	0.460033	0.0318487	1.32665	0	0	0.0231701	Proteobacteria	Pseudomonadales	Pseudomonas	qingdaonensis	Isolate	CDP-diacylglycerol---serine O-phosphatidyltransferase [EC:2.7.8.8]	CDP-alcohol phosphatidyltransferase [PF01066.23]
Pseudomonas_E_qingdaonensis_S29_bc29_contig_1_0_5521	Pseudomonas_E_qingdaonensis_S29_bc29	0	0	0	0	0	0	0	0	0	0	0	0	0	1.96245	2.86189	0	0	2.13848	0	0	2.12822	0	0	0	0	0	0	0	0	0	0	0	0	Proteobacteria	Pseudomonadales	Pseudomonas	qingdaonensis	Isolate	methionine sulfoxide reductase catalytic subunit [EC:1.8.-.-]	Oxidoreductase molybdopterin binding domain [PF00174.21]
Pseudomonas_E_qingdaonensis_S29_bc29_contig_1_0_5523	Pseudomonas_E_qingdaonensis_S29_bc29	0	0	0	0	0	0	0	0	0	0	0	0	0	0	0	0	2.79515	0.51953	0	0	2.65191	0	1.79487	0	0	0	0	0	0	0	0	0	0	Proteobacteria	Pseudomonadales	Pseudomonas	qingdaonensis	Isolate	paraquat-inducible protein A	Paraquat-inducible protein A [PF04403.15]
Pseudomonas_E_qingdaonensis_S29_bc29_contig_1_0_5525	Pseudomonas_E_qingdaonensis_S29_bc29	0	0	0	0	0	0	0	0	0	0	0	0	0	0	0	0	0	2.04924	0	0	0	0	0	0	0	0	0	0	0	0	0	0	0	Proteobacteria	Pseudomonadales	Pseudomonas	qingdaonensis	Isolate	paraquat-inducible protein A	Paraquat-inducible protein A [PF04403.15]
Pseudomonas_E_qingdaonensis_S29_bc29_contig_1_0_5572	Pseudomonas_E_qingdaonensis_S29_bc29	0	0	0	0	0	0	0	0	0	0	0	0	0	0	2.81967	0	0	0	0	0	0	0	0	0	0	0	0	0	0	0	0	0	0	Proteobacteria	Pseudomonadales	Pseudomonas	qingdaonensis	Isolate		Semialdehyde dehydrogenase, NAD binding domain [PF01118.26]
Pseudomonas_E_qingdaonensis_S29_bc29_contig_1_0_5578	Pseudomonas_E_qingdaonensis_S29_bc29	0	0	0	0	0	0	0	0	0	0	0	0	0	0	0	1.96679	0	0	0	0	0	0	0	0	0	0	0	0	0	0	0	0	0	Proteobacteria	Pseudomonadales	Pseudomonas	qingdaonensis	Isolate	chromosome partitioning protein	AAA domain [PF13614.8]; CobQ/CobB/MinD/ParA nucleotide binding domain [PF01656.25]; ATPase MipZ [PF09140.13]; Cellulose biosynthesis protein BcsQ [PF06564.14]; NUBPL iron-transfer P-loop NTPase [PF10609.11]; Anion-transporting ATPase [PF02374.17]; VirC1 protein [PF07015.13]; 4Fe-4S iron sulfur cluster binding proteins, NifH/frxC family [PF00142.20]
Pseudomonas_E_qingdaonensis_S29_bc29_contig_1_0_5581	Pseudomonas_E_qingdaonensis_S29_bc29	0	0	0	0	0	0	0	0	0	0	0	0	0	0	5.5865	1.00029	0	0	0	0	0	0	0	1.88024	0	0	0	0	0	0	0	0	0	Proteobacteria	Pseudomonadales	Pseudomonas	qingdaonensis	Isolate		Serine aminopeptidase, S33 [PF12146.10]; Alpha/beta hydrolase family [PF12697.9]; alpha/beta hydrolase fold [PF00561.22]
Pseudomonas_E_qingdaonensis_S29_bc29_contig_1_0_5603	Pseudomonas_E_qingdaonensis_S29_bc29	0	0	0	0	0	0	0	0	0	0	0	0	1.04218	3.43367	0	0	0	0	0	0	0	0	0	0	0	0	0	0	0	0	0	0	0	Proteobacteria	Pseudomonadales	Pseudomonas	qingdaonensis	Isolate		Glu/Leu/Phe/Val dehydrogenase, dimerisation domain [PF02812.20]; Glutamate/Leucine/Phenylalanine/Valine dehydrogenase [PF00208.23]
Pseudomonas_E_qingdaonensis_S29_bc29_contig_1_0_5609	Pseudomonas_E_qingdaonensis_S29_bc29	0	0	0	0	0	0	0	0	0	0	0	0	0	18.4661	0	0	0	0	0	0	0	0	0	0	0	0	0	0	0	0	0	0	0	Proteobacteria	Pseudomonadales	Pseudomonas	qingdaonensis	Isolate	Fe(3+) dicitrate transport protein	TonB dependent receptor [PF00593.26]; TonB-dependent Receptor Plug Domain [PF07715.17]; Outer membrane protein beta-barrel family [PF14905.8]
Pseudomonas_E_qingdaonensis_S29_bc29_contig_1_0_5619	Pseudomonas_E_qingdaonensis_S29_bc29	0	0	0	0	0	0	0	0	0	0	0	0	1.04226	0	0	0	0	0	0	0	6.35908	0	0.594942	0	0	0	0	0	0	0	0	0	0	Proteobacteria	Pseudomonadales	Pseudomonas	qingdaonensis	Isolate	AraC family transcriptional regulator	Helix-turn-helix domain [PF12833.9]; Bacterial regulatory helix-turn-helix proteins, AraC family [PF00165.25]
Pseudomonas_E_qingdaonensis_S29_bc29_contig_1_0_5634	Pseudomonas_E_qingdaonensis_S29_bc29	0	0	0	0	0	0	0	0	0	0	0	0	1.56334	0	0.481054	0	0	1.0837	0	0	0	0	0	0	0	0	0	0	0	0	0	0	0	Proteobacteria	Pseudomonadales	Pseudomonas	qingdaonensis	Isolate	outer membrane protein PltN	Outer membrane efflux protein [PF02321.20]
Pseudomonas_E_qingdaonensis_S29_bc29_contig_1_0_5635	Pseudomonas_E_qingdaonensis_S29_bc29	0	0	0	0	0	0	0	0	0	0	0	0	0	0	0	0	0	3.09109	0	0	0	0	0	0	0	0	0	0	0	0	0	0	0	Proteobacteria	Pseudomonadales	Pseudomonas	qingdaonensis	Isolate		Enoyl-(Acyl carrier protein) reductase [PF13561.8]; short chain dehydrogenase [PF00106.27]
Pseudomonas_E_qingdaonensis_S29_bc29_contig_1_0_5650	Pseudomonas_E_qingdaonensis_S29_bc29	0	0	0	0	0	0	0	0	0	0	0	0	0	0	0	0	0	1.04675	0	0	0	0	1.80374	0	0	0	0	0	0	0	0	0	0	Proteobacteria	Pseudomonadales	Pseudomonas	qingdaonensis	Isolate	poly(beta-D-mannuronate) lyase [EC:4.2.2.3]	Alginate lyase [PF05426.14]	PL5 alginate lyase (EC 4.2.2.3)
Pseudomonas_E_qingdaonensis_S29_bc29_contig_1_0_5656	Pseudomonas_E_qingdaonensis_S29_bc29	0	0	0	0	0	0	0	0	0	0	0	0	0	17.818	0	0	4.64764	4.1966	0	0	0	0	0	0	0	0	0	0	0	0	0	0	0	Proteobacteria	Pseudomonadales	Pseudomonas	qingdaonensis	Isolate
Pseudomonas_E_qingdaonensis_S29_bc29_contig_1_0_5660	Pseudomonas_E_qingdaonensis_S29_bc29	0	0	0	0	0	0	0	0	0	0	0	0	4.16885	20.5138	0	0	0	2.15972	0	0	0	0	0	0	0	0	3.56531	0	0	0	0	0	0.903303	Proteobacteria	Pseudomonadales	Pseudomonas	qingdaonensis	Isolate	GDP-mannose 6-dehydrogenase [EC:1.1.1.132]	UDP-glucose/GDP-mannose dehydrogenase family, NAD binding domain [PF03721.16]; UDP-glucose/GDP-mannose dehydrogenase family, central domain [PF00984.21]; UDP-glucose/GDP-mannose dehydrogenase family, UDP binding domain [PF03720.17]
Pseudomonas_E_qingdaonensis_S29_bc29_contig_1_0_5677	Pseudomonas_E_qingdaonensis_S29_bc29	0	0	0	0	0	0	0	0	0	0	0	0	0	0	1.90199	0	0	0	0	0	0	0	0	3.71382	0	0	0	2.75333	0	0	0	0	0	Proteobacteria	Pseudomonadales	Pseudomonas	qingdaonensis	Isolate	sulfate adenylyltransferase subunit 2 [EC:2.7.7.4]	Phosphoadenosine phosphosulfate reductase family [PF01507.21]
Pseudomonas_E_qingdaonensis_S29_bc29_contig_1_0_5693	Pseudomonas_E_qingdaonensis_S29_bc29	0	0	0	0	0	0	0	0	0	0	0	0	0	0	0	1.57069	0	0	0	0	0	0	0	0	0	0	0	0	0	0	0	0	0	Proteobacteria	Pseudomonadales	Pseudomonas	qingdaonensis	Isolate	large subunit ribosomal protein L13	Ribosomal protein L13 [PF00572.20]
Pseudomonas_E_qingdaonensis_S29_bc29_contig_1_0_5726	Pseudomonas_E_qingdaonensis_S29_bc29	0	0	0	0	0	0	0	0	0	0	0	0	0	0	6.96872	0.986431	0	0	0	0	0	8.5212	0	0	0	0	0	0	0	0	0	0	0	Proteobacteria	Pseudomonadales	Pseudomonas	qingdaonensis	Isolate	glutamate N-acetyltransferase / amino-acid N-acetyltransferase [EC:2.3.1.35 2.3.1.1]	ArgJ family [PF01960.20]
Pseudomonas_E_qingdaonensis_S29_bc29_contig_1_0_5730	Pseudomonas_E_qingdaonensis_S29_bc29	0	0	0	0	0	0	0	0	0	0	0	0	0	0	0	0	3.74463	0	0	0	0	0	0	0	0	0	0	0	0	0	0	0	0	Proteobacteria	Pseudomonadales	Pseudomonas	qingdaonensis	Isolate	cob(I)alamin adenosyltransferase [EC:2.5.1.17]	Cobalamin adenosyltransferase [PF01923.20]
Pseudomonas_E_qingdaonensis_S29_bc29_contig_1_0_5740	Pseudomonas_E_qingdaonensis_S29_bc29	0	0	0	0	0	0	0	0	0	0	0	0	0	12.8724	0	0	0	0	0	0	0	0	0	0	0	0	0	0	0	1.32559	0	0	0	Proteobacteria	Pseudomonadales	Pseudomonas	qingdaonensis	Isolate	heme iron utilization protein	Pyridoxamine 5'-phosphate oxidase [PF13883.8]; Protein of unknown function (DUF2470) [PF10615.11]; Pyridoxamine 5'-phosphate oxidase [PF01243.22]
Pseudomonas_E_qingdaonensis_S29_bc29_contig_1_0_5769	Pseudomonas_E_qingdaonensis_S29_bc29	0	0	0	0	0	0	0	0	0	0	0	0	0	2.00059	0	0	0	0	0	0	0	0	0	0	0	0	0	0	0	0	0	0	0	Proteobacteria	Pseudomonadales	Pseudomonas	qingdaonensis	Isolate	acyl carrier protein phosphodiesterase [EC:3.1.4.14]	Acyl carrier protein phosphodiesterase [PF04336.14]
Pseudomonas_E_qingdaonensis_S29_bc29_contig_1_0_5786	Pseudomonas_E_qingdaonensis_S29_bc29	0	0	0	0	0	0	0	0	0	0	0	0	0	0	1.33492	0	0.969673	0.47501	0	0	0	0	0	0	0	0	0	0	0	0	0	0	0	Proteobacteria	Pseudomonadales	Pseudomonas	qingdaonensis	Isolate	DNA-binding protein H-NS
Pseudomonas_E_qingdaonensis_S29_bc29_contig_1_0_5823	Pseudomonas_E_qingdaonensis_S29_bc29	0	0	0	0	0	0	0	0	0	0	0	0	0	5.06486	0	0	0	0	0	0	0	0	0	4.74613	0	0	0	0	0	0	0	0	0	Proteobacteria	Pseudomonadales	Pseudomonas	qingdaonensis	Isolate		Fungal trichothecene efflux pump (TRI12) [PF06609.15]
Pseudomonas_E_qingdaonensis_S29_bc29_contig_1_0_5848	Pseudomonas_E_qingdaonensis_S29_bc29	0	0	0	0	0	0	0	0	0	0	0	0	1.56328	0	0	0	0	0	0	0	0	0	0	0	0	0	0	0	0	0	0	0	0	Proteobacteria	Pseudomonadales	Pseudomonas	qingdaonensis	Isolate	LemA protein	LemA family [PF04011.14]
Pseudomonas_E_qingdaonensis_S29_bc29_contig_1_0_5914	Pseudomonas_E_qingdaonensis_S29_bc29	0	0	0	0	0	0	0	0	0	0	0	0	0	0	0	0	7.789	0	0	0	0	0	0	0	0	0	0	0	0	0	0	0	0	Proteobacteria	Pseudomonadales	Pseudomonas	qingdaonensis	Isolate		Chagasin family peptidase inhibitor I42 [PF09394.12]
Pseudomonas_E_qingdaonensis_S29_bc29_contig_1_0_5919	Pseudomonas_E_qingdaonensis_S29_bc29	0	0	0	0	0	0	0	0	0	0	0	0	0	1.01673	0.591544	0	0	0	0	0	0	0	0	0	0	0	0	0	0	0	0	0	0	Proteobacteria	Pseudomonadales	Pseudomonas	qingdaonensis	Isolate		DNA-binding protein VF530 [PF09905.11]
Pseudomonas_E_qingdaonensis_S29_bc29_contig_1_0_5934	Pseudomonas_E_qingdaonensis_S29_bc29	0	0	0	0	0	0	0	0	0	0	0	0	2.08445	6.82539	0	0	13.8331	1.08431	1.13582	0	12.7886	2.11035	4.92553	4.61106	2.09993	0	1.78184	0	0	0	0.900681	0	0.904178	Proteobacteria	Pseudomonadales	Pseudomonas	qingdaonensis	Isolate	two-component system, sensor histidine kinase AauS [EC:2.7.13.3]	Histidine kinase-, DNA gyrase B-, and HSP90-like ATPase [PF02518.28]
Pseudomonas_E_qingdaonensis_S29_bc29_contig_2_0_550	Pseudomonas_E_qingdaonensis_S29_bc29	0	0	0	0	0	0	0	0	0	0	0	0	0	0	0	0	3.70023	0	0	0	0	0	0	0	0	0	0	0	0	0	0	0	0	Proteobacteria	Pseudomonadales	Pseudomonas	qingdaonensis	Isolate	tellurite resistance protein TerC	Integral membrane protein TerC family [PF03741.18]
Pseudomonas_E_qingdaonensis_S5_bc5_contig_1_0_31	Pseudomonas_E_qingdaonensis_S5_bc5	0	0	0	0	0	0	0	0	0	0	0	0	0	0	0	0	0	5.48643	0	0	0	0	0	0	0	0	0	0	0	0	0	0	0	Proteobacteria	Pseudomonadales	Pseudomonas	qingdaonensis	Isolate
Pseudomonas_E_qingdaonensis_S5_bc5_contig_1_0_70	Pseudomonas_E_qingdaonensis_S5_bc5	0	0	0	0	0	0	0	0	0	0	0	0	0	0	2.39478	0	0	0.538115	0.57078	0	0	2.64343	0	0	0	1.80841	0	0	0	0	0	0	1.35388	Proteobacteria	Pseudomonadales	Pseudomonas	qingdaonensis	Isolate		Acyl-CoA dehydrogenase, C-terminal domain [PF08028.13]; Acyl-CoA dehydrogenase, N-terminal domain [PF02771.18]
Pseudomonas_E_qingdaonensis_S5_bc5_contig_1_0_72	Pseudomonas_E_qingdaonensis_S5_bc5	0	0	0	0	0	0	0	0	0	0	0	0	0	0	3.24876	0	0	0	0	0	0	0	0	0	0	0	0	0	0	0	0	0	0	Proteobacteria	Pseudomonadales	Pseudomonas	qingdaonensis	Isolate	FMN reductase [EC:1.5.1.38]	NADPH-dependent FMN reductase [PF03358.17]; Flavodoxin-like fold [PF02525.19]
Pseudomonas_E_qingdaonensis_S5_bc5_contig_1_0_114	Pseudomonas_E_qingdaonensis_S5_bc5	0	0	0	0	0	0	0	0	0	0	0	0	0.522399	3.61404	0	0	3.81055	0	0	0	0	0	0	0	0	3.58326	0	0	0	0	0	0	0	Proteobacteria	Pseudomonadales	Pseudomonas	qingdaonensis	Isolate	nucleoside-diphosphate kinase [EC:2.7.4.6]	Nucleoside diphosphate kinase [PF00334.21]
Pseudomonas_E_qingdaonensis_S5_bc5_contig_1_0_144	Pseudomonas_E_qingdaonensis_S5_bc5	0	0	0	0	0	0	0	0	0	0	0	0	0	0	0	0	3.24662	0	0	0	0	0	0	0	0	0	0	0	0	0	0	0	0	Proteobacteria	Pseudomonadales	Pseudomonas	qingdaonensis	Isolate
Pseudomonas_E_qingdaonensis_S5_bc5_contig_1_0_150	Pseudomonas_E_qingdaonensis_S5_bc5	0	0	0	0	0	0	0	0	0	0	0	0	0	0	0	1.02739	0	0	0	0	4.21921	0	0	0	0	0	0	0	0	0	0	0	0	Proteobacteria	Pseudomonadales	Pseudomonas	qingdaonensis	Isolate		Bacterial extracellular solute-binding protein [PF13343.8]; Bacterial extracellular solute-binding protein [PF13416.8]
Pseudomonas_E_qingdaonensis_S5_bc5_contig_1_0_216	Pseudomonas_E_qingdaonensis_S5_bc5	0	0	0	0	0	0	0	0	0	0	0	0	0	5.60919	0.454594	0	0	0	0	0	0	0	0	0	0	0	0	0	0	0	0	0	0	Proteobacteria	Pseudomonadales	Pseudomonas	qingdaonensis	Isolate	phospholipid/cholesterol/gamma-HCH transport system substrate-binding protein	MlaD protein [PF02470.22]
Pseudomonas_E_qingdaonensis_S5_bc5_contig_1_0_257	Pseudomonas_E_qingdaonensis_S5_bc5	0	0	0	0	0	0	0	0	0	0	0	0	0	3.05296	0	0	0	0	0	0	0	0	0	0	0	0	0	0	0	0	0	0	0	Proteobacteria	Pseudomonadales	Pseudomonas	qingdaonensis	Isolate	uncharacterized protein	Protein of unknown function (DUF454) [PF04304.15]
Pseudomonas_E_qingdaonensis_S5_bc5_contig_1_0_326	Pseudomonas_E_qingdaonensis_S5_bc5	0	0	0	0	0	0	0	0	0	0	0	0	0	0	0	0	3.68416	0	0	0	0	0	0	0	0	0	0	0	0	0	0	0	0	Proteobacteria	Pseudomonadales	Pseudomonas	qingdaonensis	Isolate	general secretion pathway protein D	Bacterial type II and III secretion system protein [PF00263.23]; Bacterial type II/III secretion system short domain [PF03958.19]
Pseudomonas_E_qingdaonensis_S5_bc5_contig_1_0_353	Pseudomonas_E_qingdaonensis_S5_bc5	0	0	0	0	0	0	0	0	0	0	0	0	0	0	0	0	1.48745	0	0	0	0	0	0	0	0	0	0	0	0	0	0	0	0	Proteobacteria	Pseudomonadales	Pseudomonas	qingdaonensis	Isolate	large subunit ribosomal protein L19	Ribosomal protein L19 [PF01245.22]
Pseudomonas_E_qingdaonensis_S5_bc5_contig_1_0_368	Pseudomonas_E_qingdaonensis_S5_bc5	0	0	0	0	0	0	0	0	0	0	0	0	0	4.023	0	0	0	0	0	0	1.05761	0	0	0	0	0	0	0	0	0	0	0	0	Proteobacteria	Pseudomonadales	Pseudomonas	qingdaonensis	Isolate		YaeQ protein [PF07152.14]
Pseudomonas_E_qingdaonensis_S5_bc5_contig_1_0_387	Pseudomonas_E_qingdaonensis_S5_bc5	0	0	0	0	0	0	0	0	0	0	0	0	7.36885	0	0	0	0	0	0	0	0	0	3.28888	0	0	0	0.915817	0	2.75488	3.56483	0	0	0	Proteobacteria	Pseudomonadales	Pseudomonas	qingdaonensis	Isolate		Response regulator receiver domain [PF00072.26]
Pseudomonas_E_qingdaonensis_S5_bc5_contig_1_0_422	Pseudomonas_E_qingdaonensis_S5_bc5	0	0	0	0	0	0	0	0	0	0	0	0	0	20.1172	0	0	0	0	0	0	0	0	0	0	0	0	0	0	0	0	0	0	0	Proteobacteria	Pseudomonadales	Pseudomonas	qingdaonensis	Isolate	succinyl-diaminopimelate desuccinylase [EC:3.5.1.18]	Peptidase family M20/M25/M40 [PF01546.30]; Peptidase dimerisation domain [PF07687.16]
Pseudomonas_E_qingdaonensis_S5_bc5_contig_1_0_439	Pseudomonas_E_qingdaonensis_S5_bc5	0	0	0	0	0	0	0	0	0	0	0	0	0	0	1.82064	0	0	0	0	0	0	0	0	0	0	0	0	0	0	0	0	0	0	Proteobacteria	Pseudomonadales	Pseudomonas	qingdaonensis	Isolate	uridylate kinase [EC:2.7.4.22]
Pseudomonas_E_qingdaonensis_S5_bc5_contig_1_0_447	Pseudomonas_E_qingdaonensis_S5_bc5	0	0	0	0	0	0	0	0	0	0	0	0	1.04247	0	0	0	0	0	0	0	0	0	0	0	0	0	0	0	0	0	0	0	0	Proteobacteria	Pseudomonadales	Pseudomonas	qingdaonensis	Isolate	outer membrane protein	Outer membrane protein (OmpH-like) [PF03938.16]
Pseudomonas_E_qingdaonensis_S5_bc5_contig_1_0_473	Pseudomonas_E_qingdaonensis_S5_bc5	0	0	0	0	0	0	0	0	0	0	0	0	3.12653	0	0	0	0	0	0	0	0	0	0	0	0	0	0	0	0	0	0	0	0	Proteobacteria	Pseudomonadales	Pseudomonas	qingdaonensis	Isolate	protein-L-isoaspartate(D-aspartate) O-methyltransferase [EC:2.1.1.77]	Protein-L-isoaspartate(D-aspartate) O-methyltransferase (PCMT) [PF01135.21]
Pseudomonas_E_qingdaonensis_S5_bc5_contig_1_0_528	Pseudomonas_E_qingdaonensis_S5_bc5	0	0	0	0	0	0	0	0	0	0	0	0	0	9.17645	0	0	0	0	0	0	0	0	0	0	0	0	0	0	0	0	0	0	0	Proteobacteria	Pseudomonadales	Pseudomonas	qingdaonensis	Isolate		Bacteriophage holin Hol, superfamily III [PF16085.7]
Pseudomonas_E_qingdaonensis_S5_bc5_contig_1_0_535	Pseudomonas_E_qingdaonensis_S5_bc5	0	0	0	0	0	0	0	0	0	0	0	0	0	20.083	1.84998	0	0	0	0	0	0	0	0	0	0	0	0	0	0	0	0	0	0	Proteobacteria	Pseudomonadales	Pseudomonas	qingdaonensis	Isolate		Phage tail-collar fibre protein [PF12571.10]
Pseudomonas_E_qingdaonensis_S5_bc5_contig_1_0_590	Pseudomonas_E_qingdaonensis_S5_bc5	0	0	0	0	0	0	0	0	0	0	0	0	0	0	1.78458	0	0	0	0	0	0	0	3.37816	0	0	0	0	0	0	0	0	0	0	Proteobacteria	Pseudomonadales	Pseudomonas	qingdaonensis	Isolate
Pseudomonas_E_qingdaonensis_S5_bc5_contig_1_0_603	Pseudomonas_E_qingdaonensis_S5_bc5	0	0	0	0	0	0	0	0	0	0	0	0	0	0	0	0	2.32196	0	0	0	0	0	1.20701	0	0	0	0	0	0	0	0	0	0	Proteobacteria	Pseudomonadales	Pseudomonas	qingdaonensis	Isolate	DNA adenine methylase [EC:2.1.1.72]	D12 class N6 adenine-specific DNA methyltransferase [PF02086.17]
Pseudomonas_E_qingdaonensis_S5_bc5_contig_1_0_633	Pseudomonas_E_qingdaonensis_S5_bc5	0	0	0	0	0	0	0	0	0	0	0	0	1.56389	2.53285	0	0	0	0	0	1.05729	0	0	0	0	0	0	0	0	0	0	0	0	0	Proteobacteria	Pseudomonadales	Pseudomonas	qingdaonensis	Isolate	peptidoglycan-associated lipoprotein	OmpA family [PF00691.22]
Pseudomonas_E_qingdaonensis_S5_bc5_contig_1_0_650	Pseudomonas_E_qingdaonensis_S5_bc5	0	0	0	0	0	0	0	0	0	0	0	0	0	0	0	0.514141	2.831	0	0	0	7.91006	0	0	0	0	0	0	0	0	0	0	0	1.32877	Proteobacteria	Pseudomonadales	Pseudomonas	qingdaonensis	Isolate	thioredoxin-dependent peroxiredoxin [EC:1.11.1.24]	AhpC/TSA family [PF00578.23]
Pseudomonas_E_qingdaonensis_S5_bc5_contig_1_0_654	Pseudomonas_E_qingdaonensis_S5_bc5	0	0	0	0	0	0	0	0	0	0	0	0	0	0	0	0	0	1.4776	0	0	0	0	0	0	0	0	0	0	0	0	0	0	0	Proteobacteria	Pseudomonadales	Pseudomonas	qingdaonensis	Isolate		Dihydrodipicolinate synthetase family [PF00701.24]
Pseudomonas_E_qingdaonensis_S5_bc5_contig_1_0_676	Pseudomonas_E_qingdaonensis_S5_bc5	0	0	0	0	0	0	0	0	0	0	0	0	0	0	0	0	0	2.48351	0	0	0	0	0	0	0	0	0	0	0	0	0	0	0	Proteobacteria	Pseudomonadales	Pseudomonas	qingdaonensis	Isolate		Cyclic nucleotide-binding domain [PF00027.31]
Pseudomonas_E_qingdaonensis_S5_bc5_contig_1_0_687	Pseudomonas_E_qingdaonensis_S5_bc5	0	0	0	0	0	0	0	0	0	0	0	0	0	0	0	0	0	1.60788	0	0	3.1932	0	0	0	0	0	0	0	0	0	0	0	0	Proteobacteria	Pseudomonadales	Pseudomonas	qingdaonensis	Isolate
Pseudomonas_E_qingdaonensis_S5_bc5_contig_1_0_707	Pseudomonas_E_qingdaonensis_S5_bc5	0	0	0	0	0	0	0	0	0	0	0	0	0	0	0	0	0	1.06629	0	0	0	0	1.2176	0	0	0	0	0	0	0	0	0	0	Proteobacteria	Pseudomonadales	Pseudomonas	qingdaonensis	Isolate	threonine dehydratase [EC:4.3.1.19]	Pyridoxal-phosphate dependent enzyme [PF00291.27]
Pseudomonas_E_qingdaonensis_S5_bc5_contig_1_0_788	Pseudomonas_E_qingdaonensis_S5_bc5	0	0	0	0	0	0	0	0	0	0	0	0	0	0	0	0	7.17145	0	0	0	4.71986	0	0	0	0	0	0	0	0	0	0	0	0	Proteobacteria	Pseudomonadales	Pseudomonas	qingdaonensis	Isolate	ribosome-associated protein	RF-1 domain [PF00472.22]
Pseudomonas_E_qingdaonensis_S5_bc5_contig_1_0_798	Pseudomonas_E_qingdaonensis_S5_bc5	0	0	0	0	0	0	0	0	0	0	0	0	2.60544	0	0	0	0	0.521687	0	0	0	0	0	0	0	0	0	0	0	0	0	0	0	Proteobacteria	Pseudomonadales	Pseudomonas	qingdaonensis	Isolate	arginine/ornithine transport system permease protein	Binding-protein-dependent transport system inner membrane component [PF00528.24]
Pseudomonas_E_qingdaonensis_S5_bc5_contig_1_0_820	Pseudomonas_E_qingdaonensis_S5_bc5	0	0	0	0	0	0	0	0	0	0	0	0	3.1265	0	0	0	0	0	0	0	0	0	0	0	0	0	0	0	0	0	0	0	0	Proteobacteria	Pseudomonadales	Pseudomonas	qingdaonensis	Isolate	magnesium transporter	Divalent cation transporter [PF01769.18]
Pseudomonas_E_qingdaonensis_S5_bc5_contig_1_0_843	Pseudomonas_E_qingdaonensis_S5_bc5	0	0	0	0	0	0	0	0	0	0	0	0	2.6056	0	0	0	0	0	0	0	0	1.58051	0	0	0	0	0	0	0	0	0	0	0	Proteobacteria	Pseudomonadales	Pseudomonas	qingdaonensis	Isolate		Autotransporter beta-domain [PF03797.21]
Pseudomonas_E_qingdaonensis_S5_bc5_contig_1_0_847	Pseudomonas_E_qingdaonensis_S5_bc5	0	0	0	0	0	0	0	0	0	0	0	0	0	5.94984	0	0	0	0	0	0	0	0	0	0	0	0	0	0	0	0	0	0	0	Proteobacteria	Pseudomonadales	Pseudomonas	qingdaonensis	Isolate	flagellar basal-body rod modification protein FlgD	FlgD Tudor-like domain [PF13861.8]; Flagellar hook capping protein - N-terminal region [PF03963.16]; FlgD Ig-like domain [PF13860.8]
Pseudomonas_E_qingdaonensis_S5_bc5_contig_1_0_848	Pseudomonas_E_qingdaonensis_S5_bc5	0	0	0	0	0	0	0	0	0	0	0	0	0	0	0	0	0	4.26103	0	0	0	0	0	0	0	0	0	0	0	0	0	0	0	Proteobacteria	Pseudomonadales	Pseudomonas	qingdaonensis	Isolate		Flagellar basal body protein FlaE [PF07559.16]; Flagella basal body rod protein [PF00460.22]
Pseudomonas_E_qingdaonensis_S5_bc5_contig_1_0_889	Pseudomonas_E_qingdaonensis_S5_bc5	0	0	0	0	0	0	0	0	0	0	0	0	0	0	0	0	0	1.50313	0	0	0	0	0	0	0	0	0	0	0	0	0	0	0	Proteobacteria	Pseudomonadales	Pseudomonas	qingdaonensis	Isolate	flagellar protein FliL	Flagellar basal body-associated protein FliL [PF03748.16]
Pseudomonas_E_qingdaonensis_S5_bc5_contig_1_0_893	Pseudomonas_E_qingdaonensis_S5_bc5	0	0	0	0	0	0	0	0	0	0	0	0	2.60537	0	0	0	0	1.05076	0	0	0	0.532242	0	0	1.04103	0	0	0	0	0	0	0	0	Proteobacteria	Pseudomonadales	Pseudomonas	qingdaonensis	Isolate	flagellar biosynthesis protein FliP	FliP family [PF00813.22]
Pseudomonas_E_qingdaonensis_S5_bc5_contig_1_0_909	Pseudomonas_E_qingdaonensis_S5_bc5	0	0	0	0	0	0	0	0	0	0	0	0	0	7.09724	0	0	0	0	0	0	0	0	0	1.02573	0	0	0	0	0	0	0	0	0	Proteobacteria	Pseudomonadales	Pseudomonas	qingdaonensis	Isolate	flagellar biosynthesis protein	FlhB HrpN YscU SpaS Family [PF01312.21]
Pseudomonas_E_qingdaonensis_S5_bc5_contig_1_0_927	Pseudomonas_E_qingdaonensis_S5_bc5	0	0	0	0	0	0	0	0	0	0	0	0	0	21.3697	0	0	0	0	0	0	17.7889	0	0	0	0	0	0	0	0	0	1.21631	0	0	Proteobacteria	Pseudomonadales	Pseudomonas	qingdaonensis	Isolate		FKBP-type peptidyl-prolyl cis-trans isomerase [PF00254.30]
Pseudomonas_E_qingdaonensis_S5_bc5_contig_1_0_935	Pseudomonas_E_qingdaonensis_S5_bc5	0	0	0	0	0	0	0	0	0	0	0	0	0	0	0	4.88201	0	0	0	0	0	0	0	0	0	0	0	0	0	0	0	0	0	Proteobacteria	Pseudomonadales	Pseudomonas	qingdaonensis	Isolate		EamA-like transporter family [PF00892.22]
Pseudomonas_E_qingdaonensis_S5_bc5_contig_1_0_964	Pseudomonas_E_qingdaonensis_S5_bc5	0	0	0	0	0	0	0	0	0	0	0	0	0	3.02938	0	0	0	0	0.597497	0.530706	1.05643	0	0	0.948219	0	0	0.44921	0.477462	3.59194	0	0	0	0.888733	Proteobacteria	Pseudomonadales	Pseudomonas	qingdaonensis	Isolate	2-oxo-4-hydroxy-4-carboxy-5-ureidoimidazoline decarboxylase [EC:4.1.1.97]	OHCU decarboxylase [PF09349.12]
Pseudomonas_E_qingdaonensis_S5_bc5_contig_1_0_1005	Pseudomonas_E_qingdaonensis_S5_bc5	0	0	0	0	0	0	0	0	0	0	0	0	0	8.86631	0	0	0	0	0	0	0	0	0	0	0	0	0	0	0	0	0	0	0	Proteobacteria	Pseudomonadales	Pseudomonas	qingdaonensis	Isolate	recombination protein RecR	Toprim domain [PF13662.8]
Pseudomonas_E_qingdaonensis_S5_bc5_contig_1_0_1071	Pseudomonas_E_qingdaonensis_S5_bc5	0	0	0	0	0	0	0	0	0	0	0	0	0	0	0	0	5.31538	0	0	0	0	0	0	0	0	0	0	0	0	0	0	0	0	Proteobacteria	Pseudomonadales	Pseudomonas	qingdaonensis	Isolate		AMP-binding enzyme [PF00501.30]
Pseudomonas_E_qingdaonensis_S5_bc5_contig_1_0_1082	Pseudomonas_E_qingdaonensis_S5_bc5	0	0	0	0	0	0	0	0	0	0	0	0	2.08446	0	0	0	0	0	0	0	0	3.16384	0	0	0	0	0	0	0	0	0	0	0	Proteobacteria	Pseudomonadales	Pseudomonas	qingdaonensis	Isolate	putative pyoverdin transport system ATP-binding/permease protein	ABC transporter [PF00005.29]
Pseudomonas_E_qingdaonensis_S5_bc5_contig_1_0_1098	Pseudomonas_E_qingdaonensis_S5_bc5	0	0	0	0	0	0	0	0	0	0	0	0	0	0	0	0	0	4.71016	0	0	0	0	0	0	0	0	0	0	0	0	0	0	0	Proteobacteria	Pseudomonadales	Pseudomonas	qingdaonensis	Isolate		Domain of unknown function (DUF4398) [PF14346.8]
Pseudomonas_E_qingdaonensis_S5_bc5_contig_1_0_1120	Pseudomonas_E_qingdaonensis_S5_bc5	0	0	0	0	0	0	0	0	0	0	0	0	0	0	0	0	6.5062	0	0	0	0	0	6.02303	0	0	0	0	0	0	1.32569	0	0	0.448605	Proteobacteria	Pseudomonadales	Pseudomonas	qingdaonensis	Isolate		Protein of unknown function, DUF599 [PF04654.14]
Pseudomonas_E_qingdaonensis_S5_bc5_contig_1_0_1242	Pseudomonas_E_qingdaonensis_S5_bc5	0	0	0	0	0	0	0	0	0	0	0	0	0	0	0	0.504054	1.40482	3.05595	0.59315	0	6.87769	0	0	0	0	0	0.89755	1.42065	0	0.440821	0	0	0	Proteobacteria	Pseudomonadales	Pseudomonas	qingdaonensis	Isolate	chromate reductase, NAD(P)H dehydrogenase (quinone)	NADPH-dependent FMN reductase [PF03358.17]
Pseudomonas_E_qingdaonensis_S5_bc5_contig_1_0_1264	Pseudomonas_E_qingdaonensis_S5_bc5	0	0	0	0	0	0	0	0	0	0	0	0	0	0	0	1.44677	0	0	0	0	0	0	0	0	0	0	0	0	0	0	0	0	0	Proteobacteria	Pseudomonadales	Pseudomonas	qingdaonensis	Isolate	methyl-accepting chemotaxis protein	Methyl-accepting chemotaxis protein (MCP) signalling domain [PF00015.23]
Pseudomonas_E_qingdaonensis_S5_bc5_contig_1_0_1266	Pseudomonas_E_qingdaonensis_S5_bc5	0	0	0	0	0	0	0	0	0	0	0	0	0	0	0	0	2.84469	0	0	0	0	0	0	0	0	0	0	0	0	0	0	0	0	Proteobacteria	Pseudomonadales	Pseudomonas	qingdaonensis	Isolate
Pseudomonas_E_qingdaonensis_S5_bc5_contig_1_0_1272	Pseudomonas_E_qingdaonensis_S5_bc5	0	0	0	0	0	0	0	0	0	0	0	0	2.08621	0	0	0	0	0	4.83099	0	0	0	0	0	0	4.87481	0	0	0	0	0	0	0	Proteobacteria	Pseudomonadales	Pseudomonas	qingdaonensis	Isolate
Pseudomonas_E_qingdaonensis_S5_bc5_contig_1_0_1274	Pseudomonas_E_qingdaonensis_S5_bc5	0	0	0	0	0	0	0	0	0	0	0	0	2.08439	6.85724	0	0	0	0	0	0	0	3.17466	0	0	2.09413	0	0	0	0	0	0	0	0	Proteobacteria	Pseudomonadales	Pseudomonas	qingdaonensis	Isolate
Pseudomonas_E_qingdaonensis_S5_bc5_contig_1_0_1276	Pseudomonas_E_qingdaonensis_S5_bc5	0	0	0	0	0	0	0	0	0	0	0	0	0	0	1.40047	0	0	0	0	0	0	0	0	0	0	0	0	0	0	0	0	0	0	Proteobacteria	Pseudomonadales	Pseudomonas	qingdaonensis	Isolate		Isochorismatase family [PF00857.22]
Pseudomonas_E_qingdaonensis_S5_bc5_contig_1_0_1291	Pseudomonas_E_qingdaonensis_S5_bc5	0	0	0	0	0	0	0	0	0	0	0	0	3.12668	9.01403	0	0	0	0	0	0	0	0	0	0	0	0	0	0	0	0	0	0	0	Proteobacteria	Pseudomonadales	Pseudomonas	qingdaonensis	Isolate		Histidine kinase-, DNA gyrase B-, and HSP90-like ATPase [PF02518.28]; GHKL domain [PF14501.8]
Pseudomonas_E_qingdaonensis_S5_bc5_contig_1_0_1293	Pseudomonas_E_qingdaonensis_S5_bc5	0	0	0	0	0	0	0	0	0	0	0	0	0	19.9301	0	0	9.32634	0	0	0	0	0	0	0	0	0	0	0	0	0	0	0	0	Proteobacteria	Pseudomonadales	Pseudomonas	qingdaonensis	Isolate
Pseudomonas_E_qingdaonensis_S5_bc5_contig_1_0_1300	Pseudomonas_E_qingdaonensis_S5_bc5	0	0	0	0	0	0	0	0	0	0	0	0	0	2.92428	0	0	0	0	0	0	0	5.27488	0	2.76598	0	0	0	0	0	0	0	0	0	Proteobacteria	Pseudomonadales	Pseudomonas	qingdaonensis	Isolate		PAS fold [PF00989.27]; PAS fold [PF08448.12]; PAS fold [PF08447.14]; PAS domain [PF14598.8]
Pseudomonas_E_qingdaonensis_S5_bc5_contig_1_0_1315	Pseudomonas_E_qingdaonensis_S5_bc5	0	0	0	0	0	0	0	0	0	0	0	0	4.16869	0	0	0	0	0	0	0	0	0	0	0	0	0	0	0	0	0	0	0	0	Proteobacteria	Pseudomonadales	Pseudomonas	qingdaonensis	Isolate	sulfonate transport system substrate-binding protein	NMT1-like family [PF13379.8]; NMT1-like family [PF16868.7]
Pseudomonas_E_qingdaonensis_S5_bc5_contig_1_0_1316	Pseudomonas_E_qingdaonensis_S5_bc5	0	0	0	0	0	0	0	0	0	0	0	0	0	14.7249	0	0	0	0	3.44223	0	0	0	0	0	0	0	0	0	0.893558	0	1.79617	0	0	Proteobacteria	Pseudomonadales	Pseudomonas	qingdaonensis	Isolate
Pseudomonas_E_qingdaonensis_S5_bc5_contig_1_0_1338	Pseudomonas_E_qingdaonensis_S5_bc5	0	0	0	0	0	0	0	0	0	0	0	0	0	0	1.92207	0	0	0	0	0	0	0	0	0	0	0	0	1.81503	0	0	0	0	0	Proteobacteria	Pseudomonadales	Pseudomonas	qingdaonensis	Isolate		Sugar (and other) transporter [PF00083.26]; Major Facilitator Superfamily [PF07690.18]; MFS/sugar transport protein [PF13347.8]
Pseudomonas_E_qingdaonensis_S5_bc5_contig_1_0_1393	Pseudomonas_E_qingdaonensis_S5_bc5	0	0	0	0	0	0	0	0	0	0	0	0	0	24.3268	0	0	0	0	0	0	0	0	0	0	0	0	0	0	0	0	0	0	0	Proteobacteria	Pseudomonadales	Pseudomonas	qingdaonensis	Isolate
Pseudomonas_E_qingdaonensis_S5_bc5_contig_1_0_1394	Pseudomonas_E_qingdaonensis_S5_bc5	0	0	0	0	0	0	0	0	0	0	0	0	0	0	0	0	3.25853	0	0	0	1.59169	0	0	0	0	0	0	0	0	0	0	0	0	Proteobacteria	Pseudomonadales	Pseudomonas	qingdaonensis	Isolate		Response regulator receiver domain [PF00072.26]; Bacterial regulatory proteins, luxR family [PF00196.21]
Pseudomonas_E_qingdaonensis_S5_bc5_contig_1_0_1427	Pseudomonas_E_qingdaonensis_S5_bc5	0	0	0	0	0	0	0	0	0	0	0	0	0	0.489926	0	0	3.23604	0	0	0	6.91902	0.529193	0	0	0	1.8154	0	0	0	0	0	0	0	Proteobacteria	Pseudomonadales	Pseudomonas	qingdaonensis	Isolate	methyl-accepting chemotaxis protein	Methyl-accepting chemotaxis protein (MCP) signalling domain [PF00015.23]; Chemoreceptor zinc-binding domain [PF13682.8]
Pseudomonas_E_qingdaonensis_S5_bc5_contig_1_0_1446	Pseudomonas_E_qingdaonensis_S5_bc5	0	0	0	0	0	0	0	0	0	0	0	0	0	4.89838	0	0	0	0	1.7146	0	0	0.529193	0	0	0	0	0	0	0	0	0	0	0	Proteobacteria	Pseudomonadales	Pseudomonas	qingdaonensis	Isolate	molybdate transport system ATP-binding protein [EC:7.3.2.5]	ABC transporter [PF00005.29]; TOBE domain [PF03459.19]; RecF/RecN/SMC N terminal domain [PF02463.21]
Pseudomonas_E_qingdaonensis_S5_bc5_contig_1_0_1455	Pseudomonas_E_qingdaonensis_S5_bc5	0	0	0	0	0	0	0	0	0	0	0	0	0	0	5.52783	0	0	0	0	0	0	0	0	0	0	0	0	0	0	0	0	0	0	Proteobacteria	Pseudomonadales	Pseudomonas	qingdaonensis	Isolate	thiosulfate dehydrogenase [EC:1.8.2.2]
Pseudomonas_E_qingdaonensis_S5_bc5_contig_1_0_1497	Pseudomonas_E_qingdaonensis_S5_bc5	0	0	0	0	0	0	0	0	0	0	0	0	0	0	2.38764	0	1.84973	1.60674	0	0	0	0	0	0	0	0	0	0	0	0	1.34785	0	0	Proteobacteria	Pseudomonadales	Pseudomonas	qingdaonensis	Isolate		Major Facilitator Superfamily [PF07690.18]; Sugar (and other) transporter [PF00083.26]; Uncharacterised MFS-type transporter YbfB [PF06779.16]
Pseudomonas_E_qingdaonensis_S5_bc5_contig_1_0_1500	Pseudomonas_E_qingdaonensis_S5_bc5	0	0	0	0	0	0	0	0	0	0	0	0	1.04218	0	0	0	0	0	0	0	0	0	0	0	0	0	0	0	0	0	0	0	0	Proteobacteria	Pseudomonadales	Pseudomonas	qingdaonensis	Isolate		LysR substrate binding domain [PF03466.22]; Bacterial regulatory helix-turn-helix protein, lysR family [PF00126.29]
Pseudomonas_E_qingdaonensis_S5_bc5_contig_1_0_1521	Pseudomonas_E_qingdaonensis_S5_bc5	0	0	0	0	0	0	0	0	0	0	0	0	0	2.99485	0	0	0	0	0	0	0	0	0	0	0	0	0	0	0	0	0	0	0	Proteobacteria	Pseudomonadales	Pseudomonas	qingdaonensis	Isolate		short chain dehydrogenase [PF00106.27]; Enoyl-(Acyl carrier protein) reductase [PF13561.8]; NAD dependent epimerase/dehydratase family [PF01370.23]; GDP-mannose 4,6 dehydratase [PF16363.7]; NAD(P)H-binding [PF13460.8]; 3-beta hydroxysteroid dehydrogenase/isomerase family [PF01073.21]; NmrA-like family [PF05368.15]; RmlD substrate binding domain [PF04321.19]
Pseudomonas_E_qingdaonensis_S5_bc5_contig_1_0_1523	Pseudomonas_E_qingdaonensis_S5_bc5	0	0	0	0	0	0	0	0	0	0	0	0	0	0	0	0	6.92136	0	0	0	0	0	0	0	0	0	0	0	0	0	0	0	0	Proteobacteria	Pseudomonadales	Pseudomonas	qingdaonensis	Isolate	acetophenone carboxylase [EC:6.4.1.8]	Hydantoinase/oxoprolinase [PF01968.20]; Hydantoinase/oxoprolinase N-terminal region [PF05378.15]
Pseudomonas_E_qingdaonensis_S5_bc5_contig_1_0_1538	Pseudomonas_E_qingdaonensis_S5_bc5	0	0	0	0	0	0	0	0	0	0	0	0	0	3.57241	0	0	0	0	0	0	0	0	0	0	0	0	0	0	0	0	0	0	0	Proteobacteria	Pseudomonadales	Pseudomonas	qingdaonensis	Isolate
Pseudomonas_E_qingdaonensis_S5_bc5_contig_1_0_1607	Pseudomonas_E_qingdaonensis_S5_bc5	0	0	0	0	0	0	0	0	0	0	0	0	0	0	0	0	6.45406	0	0	0	0	0	0	0	0	0	0	0	0	0	0	0	0	Proteobacteria	Pseudomonadales	Pseudomonas	qingdaonensis	Isolate
Pseudomonas_E_qingdaonensis_S5_bc5_contig_1_0_1648	Pseudomonas_E_qingdaonensis_S5_bc5	0	0	0	0	0	0	0	0	0	0	0	0	0	0	0	0	8.95599	0	0	0	0	1.05452	0	6.42779	0	0	0	0	0	0	0	0	0	Proteobacteria	Pseudomonadales	Pseudomonas	qingdaonensis	Isolate	fatty-acyl-CoA synthase [EC:6.2.1.-]	AMP-binding enzyme [PF00501.30]; AMP-binding enzyme C-terminal domain [PF13193.8]
Pseudomonas_E_qingdaonensis_S5_bc5_contig_1_0_1670	Pseudomonas_E_qingdaonensis_S5_bc5	0	0	0	0	0	0	0	0	0	0	0	0	0	0	0	0	3.49631	0	0	0	0	0	0	0	0	0	0	0	0	0	0	0	0	Proteobacteria	Pseudomonadales	Pseudomonas	qingdaonensis	Isolate	4-carboxymuconolactone decarboxylase [EC:4.1.1.44]	Carboxymuconolactone decarboxylase family [PF02627.22]
Pseudomonas_E_qingdaonensis_S5_bc5_contig_1_0_1684	Pseudomonas_E_qingdaonensis_S5_bc5	0	0	0	0	0	0	0	0	0	0	0	0	0	0	1.9042	0	0	0	0	0	0	0	0	3.71137	0	0	0	0	0	0	0	0	0	Proteobacteria	Pseudomonadales	Pseudomonas	qingdaonensis	Isolate
Pseudomonas_E_qingdaonensis_S5_bc5_contig_1_0_1699	Pseudomonas_E_qingdaonensis_S5_bc5	0	0	0	0	0	0	0	0	0	0	0	0	1.04215	0	0	0	0	0	0	0	0	0	0	0	0	1.39264	0	0	0	0	0	0	0	Proteobacteria	Pseudomonadales	Pseudomonas	qingdaonensis	Isolate		Helix-turn-helix domain [PF12833.9]; AraC-like ligand binding domain [PF02311.21]
Pseudomonas_E_qingdaonensis_S5_bc5_contig_1_0_1725	Pseudomonas_E_qingdaonensis_S5_bc5	0	0	0	0	0	0	0	0	0	0	0	0	2.08436	0	1.40657	0	6.51973	0	0	0	0	0	2.39588	0	0	0.939803	0	0	0	0	0	0	0	Proteobacteria	Pseudomonadales	Pseudomonas	qingdaonensis	Isolate	5-oxopent-3-ene-1,2,5-tricarboxylate decarboxylase / 2-hydroxyhepta-2,4-diene-1,7-dioate isomerase [EC:4.1.1.68 5.3.3.-]	Fumarylacetoacetate (FAA) hydrolase family [PF01557.20]
Pseudomonas_E_qingdaonensis_S5_bc5_contig_1_0_1726	Pseudomonas_E_qingdaonensis_S5_bc5	0	0	0	0	0	0	0	0	0	0	0	0	0	9.87866	0	0	0	0	0	0	1.06242	0	0	0	0	0	0	0	0	0	0	0	0	Proteobacteria	Pseudomonadales	Pseudomonas	qingdaonensis	Isolate	AraC family transcriptional regulator, 4-hydroxyphenylacetate 3-monooxygenase operon regulatory protein	Helix-turn-helix domain [PF12833.9]; AraC-like ligand binding domain [PF02311.21]; Cupin domain [PF07883.13]
Pseudomonas_E_qingdaonensis_S5_bc5_contig_1_0_1751	Pseudomonas_E_qingdaonensis_S5_bc5	0	0	0	0	0	0	0	0	0	0	0	0	2.65487	0	0	0	0	0	0	0	0	0	0	0	0	0	0	0	0	0	0	0	0	Proteobacteria	Pseudomonadales	Pseudomonas	qingdaonensis	Isolate		Protein of unknown function DUF72 [PF01904.20]
Pseudomonas_E_qingdaonensis_S5_bc5_contig_1_0_1758	Pseudomonas_E_qingdaonensis_S5_bc5	0	0	0	0	0	0	0	0	0	0	0	0	0	0	0	0	0	1.08211	0	0	3.19645	0	0	2.76862	0	0	0	0	0	0	0	0	0	Proteobacteria	Pseudomonadales	Pseudomonas	qingdaonensis	Isolate	bifunctional non-homologous end joining protein LigD [EC:6.5.1.1]	ATP dependent DNA ligase C terminal region [PF04679.17]; ATP dependent DNA ligase domain [PF01068.23]
Pseudomonas_E_qingdaonensis_S5_bc5_contig_1_0_1764	Pseudomonas_E_qingdaonensis_S5_bc5	0	0	0	0	0	0	0	0	0	0	0	0	0	17.6253	0	0	0	0	0	0	0	0	0	0	0	0	0	0	0	0	0	0	0	Proteobacteria	Pseudomonadales	Pseudomonas	qingdaonensis	Isolate	urease subunit beta [EC:3.5.1.5]	Urease beta subunit [PF00699.22]
Pseudomonas_E_qingdaonensis_S5_bc5_contig_1_0_1785	Pseudomonas_E_qingdaonensis_S5_bc5	0	0	0	0	0	0	0	0	0	0	0	0	0	0	2.91235	0	0	0	0	0	0	0	0	0	0	0	0	0	0	0	0	0	0	Proteobacteria	Pseudomonadales	Pseudomonas	qingdaonensis	Isolate		Leucine-rich repeat [PF14580.8]
Pseudomonas_E_qingdaonensis_S5_bc5_contig_1_0_1789	Pseudomonas_E_qingdaonensis_S5_bc5	0	0	0	0	0	0	0	0	0	0	0	0	0	0	0	0	2.76328	0	0	0	0	0	0	0	0	0	0	0	0	0	0	0	0	Proteobacteria	Pseudomonadales	Pseudomonas	qingdaonensis	Isolate
Pseudomonas_E_qingdaonensis_S5_bc5_contig_1_0_1809	Pseudomonas_E_qingdaonensis_S5_bc5	0	0	0	0	0	0	0	0	0	0	0	0	0	0	0	0	3.71738	3.05473	0	0	0	0	0	0	0	0	0	0	0	0	0	0	0	Proteobacteria	Pseudomonadales	Pseudomonas	qingdaonensis	Isolate	paraquat-inducible protein A	Paraquat-inducible protein A [PF04403.15]
Pseudomonas_E_qingdaonensis_S5_bc5_contig_1_0_1813	Pseudomonas_E_qingdaonensis_S5_bc5	0	0	0	0	0	0	0	0	0	0	0	0	0	0	0	0	9.4208	0	0	0	0	0	0	0	0	0	0	0	0	0	0	0	0	Proteobacteria	Pseudomonadales	Pseudomonas	qingdaonensis	Isolate	ATP:ADP antiporter, AAA family
Pseudomonas_E_qingdaonensis_S5_bc5_contig_1_0_1821	Pseudomonas_E_qingdaonensis_S5_bc5	0	0	0	0	0	0	0	0	0	0	0	0	0	0	0	0	0	1.08392	0	0	4.2627	1.05528	1.84663	1.84465	0	0	0	0	0	0	0	0	0	Proteobacteria	Pseudomonadales	Pseudomonas	qingdaonensis	Isolate	succinate-semialdehyde dehydrogenase / glutarate-semialdehyde dehydrogenase [EC:1.2.1.16 1.2.1.79 1.2.1.20]	Aldehyde dehydrogenase family [PF00171.24]
Pseudomonas_E_qingdaonensis_S5_bc5_contig_1_0_1833	Pseudomonas_E_qingdaonensis_S5_bc5	0	0	0	0	0	0	0	0	0	0	0	0	0	0	0.479935	0	0	3.77894	0	0	0	0	0	0	0	0	0	0	0	0	0	0	0	Proteobacteria	Pseudomonadales	Pseudomonas	qingdaonensis	Isolate		Luciferase-like monooxygenase [PF00296.22]
Pseudomonas_E_qingdaonensis_S5_bc5_contig_1_0_1863	Pseudomonas_E_qingdaonensis_S5_bc5	0	0	0	0	0	0	0	0	0	0	0	0	0	1.48236	0	0	0	0	0	0	0	0	0	0	0	0	0	0	0	0	0	0	0	Proteobacteria	Pseudomonadales	Pseudomonas	qingdaonensis	Isolate		ABC transporter [PF00005.29]
Pseudomonas_E_qingdaonensis_S5_bc5_contig_1_0_1890	Pseudomonas_E_qingdaonensis_S5_bc5	0	0	0	0	0	0	0	0	0	0	0	0	0	0	0	0	3.24662	0	0	0	0	0	0	0	0	0	0	0	0	0	0	0	0	Proteobacteria	Pseudomonadales	Pseudomonas	qingdaonensis	Isolate
Pseudomonas_E_qingdaonensis_S5_bc5_contig_1_0_1922	Pseudomonas_E_qingdaonensis_S5_bc5	0	0	0	0	0	0	0	0	0	0	0	0	0	0	3.75562	0	0	0	0	0	0	0	0	0	0	0	0	0	0	0	0	0	0	Proteobacteria	Pseudomonadales	Pseudomonas	qingdaonensis	Isolate		YheO-like PAS domain [PF08348.13]; HTH domain [PF13309.8]
Pseudomonas_E_qingdaonensis_S5_bc5_contig_1_0_1934	Pseudomonas_E_qingdaonensis_S5_bc5	0	0	0	0	0	0	0	0	0	0	0	0	0	0.51936	0	1.58502	0	0	0	0	7.86146	0	0	0	0	0	0	0	0	0	0	0	0	Proteobacteria	Pseudomonadales	Pseudomonas	qingdaonensis	Isolate	2-iminobutanoate/2-iminopropanoate deaminase [EC:3.5.99.10]	Endoribonuclease L-PSP [PF01042.23]
Pseudomonas_E_qingdaonensis_S5_bc5_contig_1_0_1936	Pseudomonas_E_qingdaonensis_S5_bc5	0	0	0	0	0	0	0	0	0	0	0	0	1.04225	4.53773	0	0	0	0	0	0	4.7563	0	0.587158	0	1.02981	1.46162	0	0	0	0	0	0	1.33387	Proteobacteria	Pseudomonadales	Pseudomonas	qingdaonensis	Isolate
Pseudomonas_E_qingdaonensis_S5_bc5_contig_1_0_1942	Pseudomonas_E_qingdaonensis_S5_bc5	0	0	0	0	0	0	0	0	0	0	0	0	0	6.90846	0	0	0	0	0	0	0	0	0	0	0	0	0	0	0	0	0	0	0	Proteobacteria	Pseudomonadales	Pseudomonas	qingdaonensis	Isolate		Acyl-CoA dehydrogenase, N-terminal domain [PF02771.18]; Acyl-CoA dehydrogenase, middle domain [PF02770.21]
Pseudomonas_E_qingdaonensis_S5_bc5_contig_1_0_1958	Pseudomonas_E_qingdaonensis_S5_bc5	0	0	0	0	0	0	0	0	0	0	0	0	0	0	1.00593	0	0	0	0	0	0	0	0	0	0	0	0	0	0	0	0	0	0	Proteobacteria	Pseudomonadales	Pseudomonas	qingdaonensis	Isolate
Pseudomonas_E_qingdaonensis_S5_bc5_contig_1_0_2022	Pseudomonas_E_qingdaonensis_S5_bc5	0	0	0	0	0	0	0	0	0	0	0	0	1.04219	0	0	0	0	0	0	0	0	0	0	0	0	0	0	0	0	0	0	0	0	Proteobacteria	Pseudomonadales	Pseudomonas	qingdaonensis	Isolate	putative spermidine/putrescine transport system substrate-binding protein	Bacterial extracellular solute-binding protein [PF13416.8]; Bacterial extracellular solute-binding protein [PF13343.8]
Pseudomonas_E_qingdaonensis_S5_bc5_contig_1_0_2038	Pseudomonas_E_qingdaonensis_S5_bc5	0	0	0	0	0	0	0	0	0	0	0	0	2.08441	0	0	0	0	0	0	0	0	0	0	0	0	0	0	0	0	0	0	0	0	Proteobacteria	Pseudomonadales	Pseudomonas	qingdaonensis	Isolate	outer membrane protein, heavy metal efflux system
Pseudomonas_E_qingdaonensis_S5_bc5_contig_1_0_2064	Pseudomonas_E_qingdaonensis_S5_bc5	0	0	0	0	0	0	0	0	0	0	0	0	3.1266	0	0	0	0	0	0	0	0	0	0	0	0	0	0	0	0	0	0	0	0	Proteobacteria	Pseudomonadales	Pseudomonas	qingdaonensis	Isolate
Pseudomonas_E_qingdaonensis_S5_bc5_contig_1_0_2067	Pseudomonas_E_qingdaonensis_S5_bc5	0	0	0	0	0	0	0	0	0	0	0	0	0	0	0	0	9.2657	0	0	0	0	0	0	0	0	0	0	0	0	0	1.55607	0.51081	0	Proteobacteria	Pseudomonadales	Pseudomonas	qingdaonensis	Isolate
Pseudomonas_E_qingdaonensis_S5_bc5_contig_1_0_2083	Pseudomonas_E_qingdaonensis_S5_bc5	0	0	0	0	0	0	0	0	0	0	0	0	0	0	0	0	0	1.94713	0	0	0	0	0	0	0	0	0	0	0	0	0	0	0	Proteobacteria	Pseudomonadales	Pseudomonas	qingdaonensis	Isolate		Shikimate kinase [PF01202.24]
Pseudomonas_E_qingdaonensis_S5_bc5_contig_1_0_2087	Pseudomonas_E_qingdaonensis_S5_bc5	0	0	0	0	0	0	0	0	0	0	0	0	0	0	0	0	12.9377	0	0	0	0	0	0	0	0	19.0165	0	0	0	0	0	0	0	Proteobacteria	Pseudomonadales	Pseudomonas	qingdaonensis	Isolate	alcohol dehydrogenase [EC:1.1.1.1]	Iron-containing alcohol dehydrogenase [PF00465.21]; Iron-containing alcohol dehydrogenase [PF13685.8]
Pseudomonas_E_qingdaonensis_S5_bc5_contig_1_0_2094	Pseudomonas_E_qingdaonensis_S5_bc5	0	0	0	0	0	0	0	0	0	0	0	0	0	0	0	0	6.28632	0	0	0	0	0	0	0	0	0	0	0	0	0	0	0	0	Proteobacteria	Pseudomonadales	Pseudomonas	qingdaonensis	Isolate
Pseudomonas_E_qingdaonensis_S5_bc5_contig_1_0_2104	Pseudomonas_E_qingdaonensis_S5_bc5	0	0	0	0	0	0	0	0	0	0	0	0	0	0	0	0	13.2332	0	0	0	0	0	4.0169	0	0	0	0	0	0	0	0	0	0	Proteobacteria	Pseudomonadales	Pseudomonas	qingdaonensis	Isolate		Tryptophan/tyrosine permease family [PF03222.15]
Pseudomonas_E_qingdaonensis_S5_bc5_contig_1_0_2115	Pseudomonas_E_qingdaonensis_S5_bc5	0	0	0	0	0	0	0	0	0	0	0	0	0	5.35567	0	0	0	0	0	0	0	0	0	0	0	0	0	0	0	0	0	0	0	Proteobacteria	Pseudomonadales	Pseudomonas	qingdaonensis	Isolate
Pseudomonas_E_qingdaonensis_S5_bc5_contig_1_0_2131	Pseudomonas_E_qingdaonensis_S5_bc5	0	0	0	0	0	0	0	0	0	0	0	0	0	0	0	0	0	2.13191	0	0	0	0	0	0	0	0	0	0	0	0	0	0	0	Proteobacteria	Pseudomonadales	Pseudomonas	qingdaonensis	Isolate
Pseudomonas_E_qingdaonensis_S5_bc5_contig_1_0_2178	Pseudomonas_E_qingdaonensis_S5_bc5	0	0	0	0	0	0	0	0	0	0	0	0	4.34046	0	0	0	0	0	0	0	0	0	0	0	0	0	0	0	0	0	0	0	0	Proteobacteria	Pseudomonadales	Pseudomonas	qingdaonensis	Isolate
Pseudomonas_E_qingdaonensis_S5_bc5_contig_1_0_2186	Pseudomonas_E_qingdaonensis_S5_bc5	0	0	0	0	0	0	0	0	0	0	0	0	1.04218	0	0	0	2.77773	0	0	0	0	3.18053	0	0	0	0	0	0	0	0	0	0	0	Proteobacteria	Pseudomonadales	Pseudomonas	qingdaonensis	Isolate		AcrB/AcrD/AcrF family [PF00873.21]
Pseudomonas_E_qingdaonensis_S5_bc5_contig_1_0_2205	Pseudomonas_E_qingdaonensis_S5_bc5	0	0	0	0	0	0	0	0	0	0	0	0	2.08432	0	0	0	0	0	0	0	0	0	0	0	0	0	2.2328	0	0	0	0	0	0	Proteobacteria	Pseudomonadales	Pseudomonas	qingdaonensis	Isolate	AraC family transcriptional regulator	GyrI-like small molecule binding domain [PF06445.17]; Helix-turn-helix domain [PF12833.9]; Integron-associated effector binding protein [PF14526.8]
Pseudomonas_E_qingdaonensis_S5_bc5_contig_1_0_2208	Pseudomonas_E_qingdaonensis_S5_bc5	0	0	0	0	0	0	0	0	0	0	0	0	0	7.28359	0	0	0	0	0	0	0	0	0	0	0	0	0	0	0	0	0	0	0	Proteobacteria	Pseudomonadales	Pseudomonas	qingdaonensis	Isolate	outer-membrane receptor for ferric coprogen and ferric-rhodotorulic acid	TonB dependent receptor [PF00593.26]
Pseudomonas_E_qingdaonensis_S5_bc5_contig_1_0_2225	Pseudomonas_E_qingdaonensis_S5_bc5	0	0	0	0	0	0	0	0	0	0	0	0	0	4.87745	0	1.92723	0.922421	0	0	0	0	0	0	0	0	0	0	0	0	0	0	0	0	Proteobacteria	Pseudomonadales	Pseudomonas	qingdaonensis	Isolate		AcrB/AcrD/AcrF family [PF00873.21]
Pseudomonas_E_qingdaonensis_S5_bc5_contig_1_0_2253	Pseudomonas_E_qingdaonensis_S5_bc5	0	0	0	0	0	0	0	0	0	0	0	0	0	7.89629	0	0	0	0	0	0	0	0	0	0	0	0	0	0	0	0	0	0	0	Proteobacteria	Pseudomonadales	Pseudomonas	qingdaonensis	Isolate	LysR family transcriptional regulator, glycine cleavage system transcriptional activator	Bacterial regulatory helix-turn-helix protein, lysR family [PF00126.29]
Pseudomonas_E_qingdaonensis_S5_bc5_contig_1_0_2284	Pseudomonas_E_qingdaonensis_S5_bc5	0	0	0	0	0	0	0	0	0	0	0	0	0	0	0	0	0	1.07661	0	0	14.9086	0	0	1.38681	0	0	0	0	0	0	0	0	0	Proteobacteria	Pseudomonadales	Pseudomonas	qingdaonensis	Isolate	MFS transporter, FSR family, fosmidomycin resistance protein
Pseudomonas_E_qingdaonensis_S5_bc5_contig_1_0_2298	Pseudomonas_E_qingdaonensis_S5_bc5	0	0	0	0	0	0	0	0	0	0	0	0	0	0	1.39131	0	0	0	0	0	0	0	0	0	0	0	0	0	0	0	0	0	0	Proteobacteria	Pseudomonadales	Pseudomonas	qingdaonensis	Isolate
Pseudomonas_E_qingdaonensis_S5_bc5_contig_1_0_2329	Pseudomonas_E_qingdaonensis_S5_bc5	0	0	0	0	0	0	0	0	0	0	0	0	0	0	5.61218	0	1.8645	0	0	0	0	2.13743	0	0	0	0	0	0	2.68745	0	2.6788	0	0	Proteobacteria	Pseudomonadales	Pseudomonas	qingdaonensis	Isolate		TonB-dependent Receptor Plug Domain [PF07715.17]
Pseudomonas_E_qingdaonensis_S5_bc5_contig_1_0_2336	Pseudomonas_E_qingdaonensis_S5_bc5	0	0	0	0	0	0	0	0	0	0	0	0	0	0	0	0	2.76801	0	0	0	0	0	0	0	0	0	1.78226	0	0	0	0	0	0	Proteobacteria	Pseudomonadales	Pseudomonas	qingdaonensis	Isolate	two-component system, cell cycle sensor histidine kinase and response regulator CckA [EC:2.7.13.3]	Histidine kinase-, DNA gyrase B-, and HSP90-like ATPase [PF02518.28]; His Kinase A (phospho-acceptor) domain [PF00512.27]
Pseudomonas_E_qingdaonensis_S5_bc5_contig_1_0_2354	Pseudomonas_E_qingdaonensis_S5_bc5	0	0	0	0	0	0	0	0	0	0	0	0	3.64753	8.89077	0	0	0	0	0	0	0	0	0	0	0	0	0	0	0	0	0	0	0	Proteobacteria	Pseudomonadales	Pseudomonas	qingdaonensis	Isolate		Class II Aldolase and Adducin N-terminal domain [PF00596.23]
Pseudomonas_E_qingdaonensis_S5_bc5_contig_1_0_2382	Pseudomonas_E_qingdaonensis_S5_bc5	0	0	0	0	0	0	0	0	0	0	0	0	0	55.2891	12.6517	0	0	0	0	0	55.25	0	0	0	0	0	0	0	0	0	0	0	0	Proteobacteria	Pseudomonadales	Pseudomonas	qingdaonensis	Isolate	formate dehydrogenase-N, alpha subunit [EC:1.17.5.3]	Molybdopterin oxidoreductase [PF00384.24]; Molydopterin dinucleotide binding domain [PF01568.23]; Molybdopterin oxidoreductase Fe4S4 domain [PF04879.18]
Pseudomonas_E_qingdaonensis_S5_bc5_contig_1_0_2388	Pseudomonas_E_qingdaonensis_S5_bc5	0	0	0	0	0	0	0	0	0	0	0	0	0	0	0	2.90381	0	0	0	0	0	0	0	0	0	0	0	0	0	0	0	0	0	Proteobacteria	Pseudomonadales	Pseudomonas	qingdaonensis	Isolate	MFS transporter, DHA1 family, L-arabinose/isopropyl-beta-D-thiogalactopyranoside export protein	Major Facilitator Superfamily [PF07690.18]
Pseudomonas_E_qingdaonensis_S5_bc5_contig_1_0_2401	Pseudomonas_E_qingdaonensis_S5_bc5	0	0	0	0	0	0	0	0	0	0	0	0	0	0	0	0	3.70103	0	0	3.3102	0	0	0	0	0	0	0	0	0	0	0	0	0	Proteobacteria	Pseudomonadales	Pseudomonas	qingdaonensis	Isolate		Cytochrome c [PF00034.23]
Pseudomonas_E_qingdaonensis_S5_bc5_contig_1_0_2409	Pseudomonas_E_qingdaonensis_S5_bc5	0	0	0	0	0	0	0	0	0	0	0	0	0	0	0	0	1.87817	0	0	0	3.16955	0	0	0	0	0	0	0	0	0	0	0	0	Proteobacteria	Pseudomonadales	Pseudomonas	qingdaonensis	Isolate	RNA polymerase sigma-19 factor, ECF subfamily	Sigma-70 region 2 [PF04542.16]; Sigma-70, region 4 [PF08281.14]
Pseudomonas_E_qingdaonensis_S5_bc5_contig_1_0_2423	Pseudomonas_E_qingdaonensis_S5_bc5	0	0	0	0	0	0	0	0	0	0	0	0	2.13903	0	2.34398	0	0	0	0	0	0	0	0	0	0	0	0	0	0	0	0	0	0	Proteobacteria	Pseudomonadales	Pseudomonas	qingdaonensis	Isolate		Protein of unknown function, DUF485 [PF04341.14]
Pseudomonas_E_qingdaonensis_S5_bc5_contig_1_0_2442	Pseudomonas_E_qingdaonensis_S5_bc5	0	0	0	0	0	0	0	0	0	0	0	0	0	0	0	0	5.68187	0	0	0	0	0	0	3.8377	0	0	0	0	0	0	0	0	0	Proteobacteria	Pseudomonadales	Pseudomonas	qingdaonensis	Isolate	acyl carrier protein
Pseudomonas_E_qingdaonensis_S5_bc5_contig_1_0_2446	Pseudomonas_E_qingdaonensis_S5_bc5	0	0	0	0	0	0	0	0	0	0	0	0	3.21586	0	0	0	0	0	0	0	0	0	3.87959	0	0	0	0	5.49168	0	0	0	0	0	Proteobacteria	Pseudomonadales	Pseudomonas	qingdaonensis	Isolate
Pseudomonas_E_qingdaonensis_S5_bc5_contig_1_0_2450	Pseudomonas_E_qingdaonensis_S5_bc5	0	0	0	0	0	0	0	0	0	0	0	0	2.0844	0	0	0	0	0	0	0	0	0	1.22413	0	0	0	0	0	0	4.42656	0	0	0	Proteobacteria	Pseudomonadales	Pseudomonas	qingdaonensis	Isolate		Nitrite and sulphite reductase 4Fe-4S domain [PF01077.24]; Nitrite/Sulfite reductase ferredoxin-like half domain [PF03460.19]
Pseudomonas_E_qingdaonensis_S5_bc5_contig_1_0_2453	Pseudomonas_E_qingdaonensis_S5_bc5	0	0	0	0	0	0	0	0	0	0	0	0	0	0	0	0	11.0843	0	0	0	0	0	0	0	0	0	0	0	0	0	0	0	0	Proteobacteria	Pseudomonadales	Pseudomonas	qingdaonensis	Isolate
Pseudomonas_E_qingdaonensis_S5_bc5_contig_1_0_2463	Pseudomonas_E_qingdaonensis_S5_bc5	0	0	0	0	0	0	0	0	0	0	0	0	0	0	0	0	4.67173	0.51371	0	0	5.29727	0	0	0	0	0	0	0	0	0	0	0	0	Proteobacteria	Pseudomonadales	Pseudomonas	qingdaonensis	Isolate	NAD+ diphosphatase [EC:3.6.1.22]	NADH pyrophosphatase zinc ribbon domain [PF09297.13]
Pseudomonas_E_qingdaonensis_S5_bc5_contig_1_0_2472	Pseudomonas_E_qingdaonensis_S5_bc5	0	0	0	0	0	0	0	0	0	0	0	0	0	11.1753	0	0	0	0	0	0	0	0	1.23769	0	0	0	0	0	0	0	0	0	0	Proteobacteria	Pseudomonadales	Pseudomonas	qingdaonensis	Isolate	iron complex outermembrane recepter protein	TonB dependent receptor [PF00593.26]; TonB-dependent Receptor Plug Domain [PF07715.17]
Pseudomonas_E_qingdaonensis_S5_bc5_contig_1_0_2488	Pseudomonas_E_qingdaonensis_S5_bc5	0	0	0	0	0	0	0	0	0	0	0	0	0	0	0	0	7.33374	0	0	0	0	0	0	0	0	0	0	0	0	0.883099	3.6018	0	0	Proteobacteria	Pseudomonadales	Pseudomonas	qingdaonensis	Isolate	methyl-accepting chemotaxis protein	Methyl-accepting chemotaxis protein (MCP) signalling domain [PF00015.23]; HAMP domain [PF00672.27]
Pseudomonas_E_qingdaonensis_S5_bc5_contig_1_0_2521	Pseudomonas_E_qingdaonensis_S5_bc5	0	0	0	0	0	0	0	0	0	0	0	0	2.08434	0	0	0	0	0	0	0	0	0	0	0	0	0	0	0	0	0	0	0	0	Proteobacteria	Pseudomonadales	Pseudomonas	qingdaonensis	Isolate	transmembrane sensor	Domain of unknown function (DUF4880) [PF16220.7]
Pseudomonas_E_qingdaonensis_S5_bc5_contig_1_0_2532	Pseudomonas_E_qingdaonensis_S5_bc5	0	0	0	0	0	0	0	0	0	0	0	0	0	0	0	0	0	1.06805	0	0	1.06398	2.11927	0	0	0	0	0	0	0	0	0	0	0	Proteobacteria	Pseudomonadales	Pseudomonas	qingdaonensis	Isolate		AMP-binding enzyme [PF00501.30]
Pseudomonas_E_qingdaonensis_S5_bc5_contig_1_0_2583	Pseudomonas_E_qingdaonensis_S5_bc5	0	0	0	0	0	0	0	0	0	0	0	0	0	0	0	0	0	5.37716	0	0	0	0	0	4.6245	0	0	0	0	0	2.65605	0	0	0	Proteobacteria	Pseudomonadales	Pseudomonas	qingdaonensis	Isolate	2,5-dioxopentanoate dehydrogenase [EC:1.2.1.26]	Aldehyde dehydrogenase family [PF00171.24]
Pseudomonas_E_qingdaonensis_S5_bc5_contig_1_0_2587	Pseudomonas_E_qingdaonensis_S5_bc5	0	0	0	0	0	0	0	0	0	0	0	0	4.16883	0	3.74257	0	3.72857	0	0	0	13.7874	0	0	0	0	0	0	0	0	0	0	0	0	Proteobacteria	Pseudomonadales	Pseudomonas	qingdaonensis	Isolate		Cytochrome C oxidase, cbb3-type, subunit III [PF13442.8]; PQQ enzyme repeat [PF01011.23]; Cytochrome c [PF00034.23]
Pseudomonas_E_qingdaonensis_S5_bc5_contig_1_0_2595	Pseudomonas_E_qingdaonensis_S5_bc5	0	0	0	0	0	0	0	0	0	0	0	0	1.04223	0	0	0	0	0	0	0	0	0	0	0	0	0	0	0	0	0	0	0	0	Proteobacteria	Pseudomonadales	Pseudomonas	qingdaonensis	Isolate	gamma-glutamyltranspeptidase / glutathione hydrolase [EC:2.3.2.2 3.4.19.13]	Gamma-glutamyltranspeptidase [PF01019.23]
Pseudomonas_E_qingdaonensis_S5_bc5_contig_1_0_2606	Pseudomonas_E_qingdaonensis_S5_bc5	0	0	0	0	0	0	0	0	0	0	0	0	0	0	0.936181	0	0	1.03806	0	0	0	0	0	0	0	0	0	0	0	0	0	0	0	Proteobacteria	Pseudomonadales	Pseudomonas	qingdaonensis	Isolate		Bacterial extracellular solute-binding protein [PF13416.8]; Bacterial extracellular solute-binding protein [PF13343.8]
Pseudomonas_E_qingdaonensis_S5_bc5_contig_1_0_2636	Pseudomonas_E_qingdaonensis_S5_bc5	0	0	0	0	0	0	0	0	0	0	0	0	0	0	0	0	1.96664	0	0	0	0	0	0	0	0	0	0	0	0	0	0	0	0	Proteobacteria	Pseudomonadales	Pseudomonas	qingdaonensis	Isolate	tRNA 2-thiouridine synthesizing protein C
Pseudomonas_E_qingdaonensis_S5_bc5_contig_1_0_2652	Pseudomonas_E_qingdaonensis_S5_bc5	0	0	0	0	0	0	0	0	0	0	0	0	0	0	0	0	0	1.55525	0	0	5.39299	0	1.20455	1.17718	0	0	0	0	0	0	0	0	0	Proteobacteria	Pseudomonadales	Pseudomonas	qingdaonensis	Isolate	translation initiation factor IF-1	Translation initiation factor 1A / IF-1 [PF01176.21]
Pseudomonas_E_qingdaonensis_S5_bc5_contig_1_0_2665	Pseudomonas_E_qingdaonensis_S5_bc5	0	0	0	0	0	0	0	0	0	0	0	0	0.521074	0	0	0	2.7888	0	0	0	5.30944	0	0	0	0	0	0	0	0	0	0	0	0	Proteobacteria	Pseudomonadales	Pseudomonas	qingdaonensis	Isolate
Pseudomonas_E_qingdaonensis_S5_bc5_contig_1_0_2675	Pseudomonas_E_qingdaonensis_S5_bc5	0	0	0	0	0	0	0	0	0	0	0	0	0	0	0	0	3.4343	0	0	0	0	0	0	0	0	0	0	0	0	0	0	0	0	Proteobacteria	Pseudomonadales	Pseudomonas	qingdaonensis	Isolate
Pseudomonas_E_qingdaonensis_S5_bc5_contig_1_0_2688	Pseudomonas_E_qingdaonensis_S5_bc5	0	0	0	0	0	0	0	0	0	0	0	0	0	0	0	0	2.89206	0	0	0	0	0	0	0	0	0	0	0	0	0	0	0	0	Proteobacteria	Pseudomonadales	Pseudomonas	qingdaonensis	Isolate
Pseudomonas_E_qingdaonensis_S5_bc5_contig_1_0_2697	Pseudomonas_E_qingdaonensis_S5_bc5	0	0	0	0	0	0	0	0	0	0	0	0	0	0	1.1884	0	0	0	0	0	0	0	0	0	0	0	0	0	0	0	0	0	0	Proteobacteria	Pseudomonadales	Pseudomonas	qingdaonensis	Isolate
Pseudomonas_E_qingdaonensis_S5_bc5_contig_1_0_2715	Pseudomonas_E_qingdaonensis_S5_bc5	0	0	0	0	0	0	0	0	0	0	0	0	0	0	0	0	0	3.15595	0	1.09169	0	0	0	0	2.08272	0	0	0	0	0	0	0	0	Proteobacteria	Pseudomonadales	Pseudomonas	qingdaonensis	Isolate		Hypothetical lipoprotein (MG045 family) [PF02030.17]; Bacterial extracellular solute-binding protein [PF13343.8]
Pseudomonas_E_qingdaonensis_S5_bc5_contig_1_0_2727	Pseudomonas_E_qingdaonensis_S5_bc5	0	0	0	0	0	0	0	0	0	0	0	0	0	3.91674	0	0	0	0	0	0	0	0	0	0	0	0	0	0	0	0	0	0	0	Proteobacteria	Pseudomonadales	Pseudomonas	qingdaonensis	Isolate		TonB dependent receptor [PF00593.26]
Pseudomonas_E_qingdaonensis_S5_bc5_contig_1_0_2840	Pseudomonas_E_qingdaonensis_S5_bc5	0	0	0	0	0	0	0	0	0	0	0	0	0	0	0	0	20.3779	5.32185	0	0	0	0	0	0	3.13428	0	0	0	0	0	0	0	0	Proteobacteria	Pseudomonadales	Pseudomonas	qingdaonensis	Isolate	LacI family transcriptional regulator	Periplasmic binding proteins and sugar binding domain of LacI family [PF00532.23]; Periplasmic binding protein domain [PF13407.8]; Periplasmic binding protein-like domain [PF13377.8]; Bacterial regulatory proteins, lacI family [PF00356.23]
Pseudomonas_E_qingdaonensis_S5_bc5_contig_1_0_2841	Pseudomonas_E_qingdaonensis_S5_bc5	0	0	0	0	0	0	0	0	0	0	0	0	0	0	2.22636	0	0	0.945329	0	0	0	0	0	0	0	0	0	0	0	0	0	0	0	Proteobacteria	Pseudomonadales	Pseudomonas	qingdaonensis	Isolate		Branched-chain amino acid transport system / permease component [PF02653.18]
Pseudomonas_E_qingdaonensis_S5_bc5_contig_1_0_2843	Pseudomonas_E_qingdaonensis_S5_bc5	0	0	0	0	0	0	0	0	0	0	0	0	2.15585	0	0	0	0	0	0	0	0	0	0	0	0	0	0	0	0	0	0	0	0	Proteobacteria	Pseudomonadales	Pseudomonas	qingdaonensis	Isolate
Pseudomonas_E_qingdaonensis_S5_bc5_contig_1_0_2845	Pseudomonas_E_qingdaonensis_S5_bc5	0	0	0	0	0	0	0	0	0	0	0	0	0	20.6749	0	0	0	0	0	0	0	0	0	0	0	0	1.78612	0	0	0	0	0	0	Proteobacteria	Pseudomonadales	Pseudomonas	qingdaonensis	Isolate	ribose transport system substrate-binding protein	Periplasmic binding protein domain [PF13407.8]; Periplasmic binding proteins and sugar binding domain of LacI family [PF00532.23]; Periplasmic binding protein-like domain [PF13377.8]
Pseudomonas_E_qingdaonensis_S5_bc5_contig_1_0_2859	Pseudomonas_E_qingdaonensis_S5_bc5	0	0	0	0	0	0	0	0	0	0	0	0	0	0	0	2.09425	0	0	0	0	0	0	0	0	0	0	0	0	0	0	0	0	0	Proteobacteria	Pseudomonadales	Pseudomonas	qingdaonensis	Isolate		Orn/Lys/Arg decarboxylase, major domain [PF01276.22]
Pseudomonas_E_qingdaonensis_S5_bc5_contig_1_0_2919	Pseudomonas_E_qingdaonensis_S5_bc5	0	0	0	0	0	0	0	0	0	0	0	0	0	0	0	0	6.56373	0	0	0	0	0	0	0	0	0	0	0	0	0	0	0	0	Proteobacteria	Pseudomonadales	Pseudomonas	qingdaonensis	Isolate	methyl-accepting chemotaxis protein	Methyl-accepting chemotaxis protein (MCP) signalling domain [PF00015.23]; HAMP domain [PF00672.27]
Pseudomonas_E_qingdaonensis_S5_bc5_contig_1_0_2962	Pseudomonas_E_qingdaonensis_S5_bc5	0	0	0	0	0	0	0	0	0	0	0	0	2.09522	0	0	0	0	0	0	0	0	0	0	0	0	0	0	0	0	0	0	0	0	Proteobacteria	Pseudomonadales	Pseudomonas	qingdaonensis	Isolate
Pseudomonas_E_qingdaonensis_S5_bc5_contig_1_0_2978	Pseudomonas_E_qingdaonensis_S5_bc5	0	0	0	0	0	0	0	0	0	0	0	0	0	0	0	0	1.17316	0	0	0	0	0	0	0	0	0	0	0	0	0	0	0	0	Proteobacteria	Pseudomonadales	Pseudomonas	qingdaonensis	Isolate		Protein of unknown function (DUF1653) [PF07866.13]
Pseudomonas_E_qingdaonensis_S5_bc5_contig_1_0_3005	Pseudomonas_E_qingdaonensis_S5_bc5	0	0	0	0	0	0	0	0	0	0	0	0	0	0	3.28198	0	0	0	1.16851	0	0	0	0	0	0	0	0	0	0	0	0	0	1.34297	Proteobacteria	Pseudomonadales	Pseudomonas	qingdaonensis	Isolate		D-isomer specific 2-hydroxyacid dehydrogenase, NAD binding domain [PF02826.21]; Domain of unknown function (DUF3410) [PF11890.10]; D-isomer specific 2-hydroxyacid dehydrogenase, catalytic domain [PF00389.32]
Pseudomonas_E_qingdaonensis_S5_bc5_contig_1_0_3045	Pseudomonas_E_qingdaonensis_S5_bc5	0	0	0	0	0	0	0	0	0	0	0	0	0	0	0	0	0	2.84149	0	0	0	0	1.86232	2.20749	0	6.47592	1.0064	0	0	0	0	0	0	Proteobacteria	Pseudomonadales	Pseudomonas	qingdaonensis	Isolate
Pseudomonas_E_qingdaonensis_S5_bc5_contig_1_0_3113	Pseudomonas_E_qingdaonensis_S5_bc5	0	0	0	0	0	0	0	0	0	0	0	0	0	0	0	1.50109	0	0	0	0	0	0	0	0	0	0	0	0	0	0	0	0	0	Proteobacteria	Pseudomonadales	Pseudomonas	qingdaonensis	Isolate		Semialdehyde dehydrogenase, dimerisation domain [PF02774.20]
Pseudomonas_E_qingdaonensis_S5_bc5_contig_1_0_3148	Pseudomonas_E_qingdaonensis_S5_bc5	0	0	0	0	0	0	0	0	0	0	0	0	0	0	0	0	2.31024	0	0	0	0	0	0	0	0	0	0	0	0	3.09862	0	0.454189	0	Proteobacteria	Pseudomonadales	Pseudomonas	qingdaonensis	Isolate	UPF0755 protein	YceG-like family [PF02618.18]
Pseudomonas_E_qingdaonensis_S5_bc5_contig_1_0_3152	Pseudomonas_E_qingdaonensis_S5_bc5	0	0	0	0	0	0	0	0	0	0	0	0	0	3.1355	1.72388	0	0	0	0	0	0	0	0	0	0	0	0	0	0	0	0	0	0	Proteobacteria	Pseudomonadales	Pseudomonas	qingdaonensis	Isolate	acyl carrier protein	Acyl-carrier [PF14573.8]; Phosphopantetheine attachment site [PF00550.27]
Pseudomonas_E_qingdaonensis_S5_bc5_contig_1_0_3164	Pseudomonas_E_qingdaonensis_S5_bc5	0	0	0	0	0	0	0	0	0	0	0	0	0	0	0	0	0	1.90285	0	0	0	0	0	0	0	0	0	0	0	0	0	0	0	Proteobacteria	Pseudomonadales	Pseudomonas	qingdaonensis	Isolate	UDP-N-acetylmuramate dehydrogenase [EC:1.3.1.98]	UDP-N-acetylenolpyruvoylglucosamine reductase, C-terminal domain [PF02873.18]
Pseudomonas_E_qingdaonensis_S5_bc5_contig_1_0_3170	Pseudomonas_E_qingdaonensis_S5_bc5	0	0	0	0	0	0	0	0	0	0	0	0	0	0	0	0	7.91271	0	0	0	0	0	1.07713	2.01212	0	0	0	0	0	0	0	0	0	Proteobacteria	Pseudomonadales	Pseudomonas	qingdaonensis	Isolate	tetraacyldisaccharide 4'-kinase [EC:2.7.1.130]	Tetraacyldisaccharide-1-P 4'-kinase [PF02606.16]
Pseudomonas_E_qingdaonensis_S5_bc5_contig_1_0_3195	Pseudomonas_E_qingdaonensis_S5_bc5	0	0	0	0	0	0	0	0	0	0	0	0	0	0	0	0	1.41312	0	0	0	0	0	0	0	0	0	0	0	0	0	0	0	0	Proteobacteria	Pseudomonadales	Pseudomonas	qingdaonensis	Isolate	glutathione peroxidase [EC:1.11.1.9]	Glutathione peroxidase [PF00255.21]
Pseudomonas_E_qingdaonensis_S5_bc5_contig_1_0_3219	Pseudomonas_E_qingdaonensis_S5_bc5	0	0	0	0	0	0	0	0	0	0	0	0	0	10.8779	0	0	0	0	0	0	0	0	0	0	0	0	0	0	0	0	0	0	0	Proteobacteria	Pseudomonadales	Pseudomonas	qingdaonensis	Isolate	1-acyl-sn-glycerol-3-phosphate acyltransferase [EC:2.3.1.51]	Acyltransferase [PF01553.23]
Pseudomonas_E_qingdaonensis_S5_bc5_contig_1_0_3224	Pseudomonas_E_qingdaonensis_S5_bc5	0	0	0	0	0	0	0	0	0	0	0	0	0	1.47988	0	0	2.78372	0	0	0	2.12549	0	0	0	0	0	0	0	0	0	0	0	0	Proteobacteria	Pseudomonadales	Pseudomonas	qingdaonensis	Isolate		Cytochrome C oxidase, cbb3-type, subunit III [PF13442.8]; Cytochrome c [PF00034.23]
Pseudomonas_E_qingdaonensis_S5_bc5_contig_1_0_3229	Pseudomonas_E_qingdaonensis_S5_bc5	0	0	0	0	0	0	0	0	0	0	0	0	0	0	0	0	4.7528	0	0	0	0	0	0	0	0	0	0	0	0	0	0	0	0	Proteobacteria	Pseudomonadales	Pseudomonas	qingdaonensis	Isolate
Pseudomonas_E_qingdaonensis_S5_bc5_contig_1_0_3346	Pseudomonas_E_qingdaonensis_S5_bc5	0	0	0	0	0	0	0	0	0	0	0	0	2.08433	0	0	0	0	0	0	0	0	0	0	1.85634	4.17961	0	0	0	0	0	0	0	0	Proteobacteria	Pseudomonadales	Pseudomonas	qingdaonensis	Isolate	LysR family transcriptional regulator, pca operon transcriptional activator	LysR substrate binding domain [PF03466.22]; Bacterial regulatory helix-turn-helix protein, lysR family [PF00126.29]
Pseudomonas_E_qingdaonensis_S5_bc5_contig_1_0_3359	Pseudomonas_E_qingdaonensis_S5_bc5	0	0	0	0	0	0	0	0	0	0	0	0	0	0	0	0.487711	3.24169	0	0	0	0	0.530284	2.43279	1.39234	0.522428	0	0	0	0	1.32706	0	0.453906	0.450149	Proteobacteria	Pseudomonadales	Pseudomonas	qingdaonensis	Isolate	recombination associated protein RdgC	Putative exonuclease, RdgC [PF04381.14]
Pseudomonas_E_qingdaonensis_S5_bc5_contig_1_0_3382	Pseudomonas_E_qingdaonensis_S5_bc5	0	0	0	0	0	0	0	0	0	0	0	0	0	0	0.446749	0	0	1.92415	0	0	0	0	0	0	0	0	0	0	0	0	0	0	0	Proteobacteria	Pseudomonadales	Pseudomonas	qingdaonensis	Isolate		Winged helix DNA-binding domain [PF13463.8]; MarR family [PF12802.9]; MarR family [PF01047.24]
Pseudomonas_E_qingdaonensis_S5_bc5_contig_1_0_3413	Pseudomonas_E_qingdaonensis_S5_bc5	0	0	0	0	0	0	0	0	0	0	0	0	0.521109	0.503093	0	0	1.87515	1.52215	0	0	4.75891	0	0	0	0	0	0	0	0	0	0	0	0	Proteobacteria	Pseudomonadales	Pseudomonas	qingdaonensis	Isolate	uncharacterized protein	Uncharacterized protein conserved in bacteria (DUF2058) [PF09831.11]
Pseudomonas_E_qingdaonensis_S5_bc5_contig_1_0_3419	Pseudomonas_E_qingdaonensis_S5_bc5	0	0	0	0	0	0	0	0	0	0	0	0	0	1.48646	0	0	0	0	0	0	0	0	0	0	0	0	0	0	0	0	0	0	0	Proteobacteria	Pseudomonadales	Pseudomonas	qingdaonensis	Isolate	two-component system, OmpR family, response regulator PfeR	Response regulator receiver domain [PF00072.26]; Transcriptional regulatory protein, C terminal [PF00486.30]
Pseudomonas_E_qingdaonensis_S5_bc5_contig_1_0_3459	Pseudomonas_E_qingdaonensis_S5_bc5	0	0	0	0	0	0	0	0	0	0	0	0	3.12638	0	0	0	0	0	0	0	0	0	0	0	0	0	0	0	0	1.21078	0	0	0	Proteobacteria	Pseudomonadales	Pseudomonas	qingdaonensis	Isolate		Protein of unknown function (DUF2025) [PF09634.12]
Pseudomonas_E_qingdaonensis_S5_bc5_contig_1_0_3465	Pseudomonas_E_qingdaonensis_S5_bc5	0	0	0	0	0	0	0	0	0	0	0	0	0	0	2.37175	0	0	0	0	0	0	0	1.21272	0	0	0	0	0	0	0	0	0	0	Proteobacteria	Pseudomonadales	Pseudomonas	qingdaonensis	Isolate		Barrel-sandwich domain of CusB or HlyD membrane-fusion [PF16576.7]; Cation efflux system protein CusB domain 1 [PF00529.22]; HlyD family secretion protein [PF13437.8]; Biotin-lipoyl like [PF13533.8]
Pseudomonas_E_qingdaonensis_S5_bc5_contig_1_0_3471	Pseudomonas_E_qingdaonensis_S5_bc5	0	0	0	0	0	0	0	0	0	0	0	0	0	0	1.8464	0	0	0	0	0	0	0	0	0	0	0	0	0	0	0	0	0	0	Proteobacteria	Pseudomonadales	Pseudomonas	qingdaonensis	Isolate
Pseudomonas_E_qingdaonensis_S5_bc5_contig_1_0_3484	Pseudomonas_E_qingdaonensis_S5_bc5	0	0	0	0	0	0	0	0	0	0	0	0	1.56331	2.01578	0	0	0	0	1.19221	0.531968	3.69959	0	0	0	0	0	0	0	0	0	0	0	0	Proteobacteria	Pseudomonadales	Pseudomonas	qingdaonensis	Isolate		Periplasmic binding protein [PF13458.8]; Receptor family ligand binding region [PF01094.30]; Periplasmic binding protein domain [PF13433.8]
Pseudomonas_E_qingdaonensis_S5_bc5_contig_1_0_3493	Pseudomonas_E_qingdaonensis_S5_bc5	0	0	0	0	0	0	0	0	0	0	0	0	0	0	0	0	0	13.9093	0	4.41552	0	0	0	0	0	0	0	0	0	0	0	0	0	Proteobacteria	Pseudomonadales	Pseudomonas	qingdaonensis	Isolate	uncharacterized protein	HI0933-like protein [PF03486.16]; Pyridine nucleotide-disulphide oxidoreductase [PF13738.8]; FAD binding domain [PF01494.21]; Glucose inhibited division protein A [PF01134.24]
Pseudomonas_E_qingdaonensis_S5_bc5_contig_1_0_3498	Pseudomonas_E_qingdaonensis_S5_bc5	0	0	0	0	0	0	0	0	0	0	0	0	0	3.98135	0	0	0	4.66703	0	0	0	0	2.39029	0	0	0	0	0	0	0	0	0	0	Proteobacteria	Pseudomonadales	Pseudomonas	qingdaonensis	Isolate	pyridoxamine 5'-phosphate oxidase [EC:1.4.3.5]	Pyridoxine 5'-phosphate oxidase C-terminal dimerisation region [PF10590.11]; Pyridoxamine 5'-phosphate oxidase [PF01243.22]; Pyridoxamine 5'-phosphate oxidase [PF12766.9]; Pyridoxamine 5'-phosphate oxidase like [PF16242.7]
Pseudomonas_E_qingdaonensis_S5_bc5_contig_1_0_3523	Pseudomonas_E_qingdaonensis_S5_bc5	0	0	0	0	0	0	0	0	0	0	0	0	0	28.3508	0	0	0	0	0	0	0	0	0	0	0	0	0	0	0	0	0	0	0	Proteobacteria	Pseudomonadales	Pseudomonas	qingdaonensis	Isolate		Penicillin amidase [PF01804.20]
Pseudomonas_E_qingdaonensis_S5_bc5_contig_1_0_3548	Pseudomonas_E_qingdaonensis_S5_bc5	0	0	0	0	0	0	0	0	0	0	0	0	0	9.47142	2.33385	0.996846	0	0	0.587174	0.539574	1.06021	0	0	0.938458	1.03622	3.73391	0	0	0	0	0	0	0	Proteobacteria	Pseudomonadales	Pseudomonas	qingdaonensis	Isolate	two-component system, NarL family, response regulator EvgA	Response regulator receiver domain [PF00072.26]; Bacterial regulatory proteins, luxR family [PF00196.21]
Pseudomonas_E_qingdaonensis_S5_bc5_contig_1_0_3552	Pseudomonas_E_qingdaonensis_S5_bc5	0	0	0	0	0	0	0	0	0	0	0	0	1.58849	4.90174	0	0	0	0	0	0	0	0	0	0	0	0	0	0	0	0	0	0	0	Proteobacteria	Pseudomonadales	Pseudomonas	qingdaonensis	Isolate
Pseudomonas_E_qingdaonensis_S5_bc5_contig_1_0_3560	Pseudomonas_E_qingdaonensis_S5_bc5	0	0	0	0	0	0	0	0	0	0	0	0	0	16.7157	0	0	0	0	0	0	0	0	0	0	0	0	0	0	0	0	0	0	0	Proteobacteria	Pseudomonadales	Pseudomonas	qingdaonensis	Isolate	ornithine carbamoyltransferase [EC:2.1.3.3]	Aspartate/ornithine carbamoyltransferase, Asp/Orn binding domain [PF00185.26]; Aspartate/ornithine carbamoyltransferase, carbamoyl-P binding domain [PF02729.23]
Pseudomonas_E_qingdaonensis_S5_bc5_contig_1_0_3565	Pseudomonas_E_qingdaonensis_S5_bc5	0	0	0	0	0	0	0	0	0	0	0	0	0	10.9616	0	0	0	0	0	0	0	0	0	0	0	0	0	0	0	0	0	0	1.78816	Proteobacteria	Pseudomonadales	Pseudomonas	qingdaonensis	Isolate		Major intrinsic protein [PF00230.22]
Pseudomonas_E_qingdaonensis_S5_bc5_contig_1_0_3591	Pseudomonas_E_qingdaonensis_S5_bc5	0	0	0	0	0	0	0	0	0	0	0	0	0	0	0	1.0196	0	0	0	0	0	0	0	0	1.02799	3.92688	0	0	0	0	0	0	0	Proteobacteria	Pseudomonadales	Pseudomonas	qingdaonensis	Isolate	ferric-chelate reductase (NADPH) [EC:1.16.1.9]	Siderophore-interacting FAD-binding domain [PF08021.13]
Pseudomonas_E_qingdaonensis_S5_bc5_contig_1_0_3594	Pseudomonas_E_qingdaonensis_S5_bc5	0	0	0	0	0	0	0	0	0	0	0	0	0	1.01673	0.591544	0	0	0	0	0	0	0	0	0	0	0	0	0	0	0	0	0	0	Proteobacteria	Pseudomonadales	Pseudomonas	qingdaonensis	Isolate		DNA-binding protein VF530 [PF09905.11]
Pseudomonas_E_qingdaonensis_S5_bc5_contig_1_0_3667	Pseudomonas_E_qingdaonensis_S5_bc5	0	0	0	0	0	0	0	0	0	0	0	0	1.56328	0	0	0	0	0	0	0	0	0	0	0	0	0	0	0	0	0	0	0	0	Proteobacteria	Pseudomonadales	Pseudomonas	qingdaonensis	Isolate	LemA protein	LemA family [PF04011.14]
Pseudomonas_E_qingdaonensis_S5_bc5_contig_1_0_3677	Pseudomonas_E_qingdaonensis_S5_bc5	0	0	0	0	0	0	0	0	0	0	0	0	0	0	0	0	5.01775	0	0	0	0	0	6.34692	0	0	0	0	0	0	0	1.78656	0	0	Proteobacteria	Pseudomonadales	Pseudomonas	qingdaonensis	Isolate		Flavin reductase like domain [PF01613.20]
Pseudomonas_E_qingdaonensis_S5_bc5_contig_1_0_3681	Pseudomonas_E_qingdaonensis_S5_bc5	0	0	0	0	0	0	0	0	0	0	0	0	0	10.9119	0	0	10.2363	0	0	0	0	1.06635	0	0	0	0	0	0	1.79044	0	0	0	0	Proteobacteria	Pseudomonadales	Pseudomonas	qingdaonensis	Isolate		Aldehyde dehydrogenase family [PF00171.24]
Pseudomonas_E_qingdaonensis_S5_bc5_contig_1_0_3692	Pseudomonas_E_qingdaonensis_S5_bc5	0	0	0	0	0	0	0	0	0	0	0	0	0.314963	0	0	0	0.75118	1.04863	0	0	0	0	0	0	0	0	0	0	0	0	0	0	0	Proteobacteria	Pseudomonadales	Pseudomonas	qingdaonensis	Isolate		Fungal trichothecene efflux pump (TRI12) [PF06609.15]; Major Facilitator Superfamily [PF07690.18]; Sugar (and other) transporter [PF00083.26]; Transmembrane secretion effector [PF05977.15]
Pseudomonas_E_qingdaonensis_S5_bc5_contig_1_0_3730	Pseudomonas_E_qingdaonensis_S5_bc5	0	0	0	0	0	0	0	0	0	0	0	0	0	0	0	0	2.7731	0	0	0	0	0	2.4464	0	0	0	0	0	0	0	0	0	0	Proteobacteria	Pseudomonadales	Pseudomonas	qingdaonensis	Isolate	alpha-1,6-mannosyltransferase [EC:2.4.1.-]	Glycosyl transferases group 1 [PF00534.22]; Glycosyl transferases group 1 [PF13692.8]; Glycosyl transferase 4-like domain [PF13579.8]	GT4 sucrose synthase (EC 2.4.1.13)
Pseudomonas_E_qingdaonensis_S5_bc5_contig_1_0_3734	Pseudomonas_E_qingdaonensis_S5_bc5	0	0	0	0	0	0	0	0	0	0	0	0	0	0	1.33492	0	0.969673	0.47501	0	0	0	0	0	0	0	0	0	0	0	0	0	0	0	Proteobacteria	Pseudomonadales	Pseudomonas	qingdaonensis	Isolate	DNA-binding protein H-NS
Pseudomonas_E_qingdaonensis_S5_bc5_contig_1_0_3762	Pseudomonas_E_qingdaonensis_S5_bc5	0	0	0	0	0	0	0	0	0	0	0	0	1.04336	0	0	0	0	4.92533	0	0	0	0	3.45583	0	0	0	0	0	0	0	0	0	0	Proteobacteria	Pseudomonadales	Pseudomonas	qingdaonensis	Isolate
Pseudomonas_E_qingdaonensis_S5_bc5_contig_1_0_3767	Pseudomonas_E_qingdaonensis_S5_bc5	0	0	0	0	0	0	0	0	0	0	0	0	0	0	5.1127	0	0	0	0	0	0	0	0	0	0	0	0	0	0	0	0	0	0	Proteobacteria	Pseudomonadales	Pseudomonas	qingdaonensis	Isolate
Pseudomonas_E_qingdaonensis_S5_bc5_contig_1_0_3769	Pseudomonas_E_qingdaonensis_S5_bc5	0	0	0	0	0	0	0	0	0	0	0	0	0	0	3.81031	0	0	0	0	0	0	0	0	0	0	0	0	0	0	0	0	0	0	Proteobacteria	Pseudomonadales	Pseudomonas	qingdaonensis	Isolate	membrane fusion protein, multidrug efflux system	Barrel-sandwich domain of CusB or HlyD membrane-fusion [PF16576.7]; HlyD family secretion protein [PF13437.8]; Cation efflux system protein CusB domain 1 [PF00529.22]
Pseudomonas_E_qingdaonensis_S5_bc5_contig_1_0_3783	Pseudomonas_E_qingdaonensis_S5_bc5	0	0	0	0	0	0	0	0	0	0	0	0	0	12.8724	0	0	0	0	0	0	0	0	0	0	0	0	0	0	0	1.32559	0	0	0	Proteobacteria	Pseudomonadales	Pseudomonas	qingdaonensis	Isolate	heme iron utilization protein	Pyridoxamine 5'-phosphate oxidase [PF13883.8]; Protein of unknown function (DUF2470) [PF10615.11]; Pyridoxamine 5'-phosphate oxidase [PF01243.22]
Pseudomonas_E_qingdaonensis_S5_bc5_contig_1_0_3793	Pseudomonas_E_qingdaonensis_S5_bc5	0	0	0	0	0	0	0	0	0	0	0	0	0	0	0	0	3.74463	0	0	0	0	0	0	0	0	0	0	0	0	0	0	0	0	Proteobacteria	Pseudomonadales	Pseudomonas	qingdaonensis	Isolate	cob(I)alamin adenosyltransferase [EC:2.5.1.17]	Cobalamin adenosyltransferase [PF01923.20]
Pseudomonas_E_qingdaonensis_S5_bc5_contig_1_0_3797	Pseudomonas_E_qingdaonensis_S5_bc5	0	0	0	0	0	0	0	0	0	0	0	0	0	0	0	0	9.304	0	0	0	0	0	1.20136	0	0	0.935036	0	0	0	0	0	0	0	Proteobacteria	Pseudomonadales	Pseudomonas	qingdaonensis	Isolate	glutamate N-acetyltransferase / amino-acid N-acetyltransferase [EC:2.3.1.35 2.3.1.1]	ArgJ family [PF01960.20]
Pseudomonas_E_qingdaonensis_S5_bc5_contig_1_0_3813	Pseudomonas_E_qingdaonensis_S5_bc5	0	0	0	0	0	0	0	0	0	0	0	0	0	0	0	0	5.52927	0	0	0	52.1592	8.88479	0	0	0	0	0	0	0	0	0	0	3.61932	Proteobacteria	Pseudomonadales	Pseudomonas	qingdaonensis	Isolate	cell division protein FtsI (penicillin-binding protein 3) [EC:3.4.16.4]	Penicillin binding protein transpeptidase domain [PF00905.24]; Penicillin-binding Protein dimerisation domain [PF03717.17]
Pseudomonas_E_qingdaonensis_S5_bc5_contig_1_0_3827	Pseudomonas_E_qingdaonensis_S5_bc5	0	0	0	0	0	0	0	0	0	0	0	0	0	7.23302	0	0	0	0	0	0	0	0	0	0	0	0	0	0	0	2.47582	0	0	0	Proteobacteria	Pseudomonadales	Pseudomonas	qingdaonensis	Isolate		Cytochrome b/b6/petB [PF00033.21]
Pseudomonas_E_qingdaonensis_S5_bc5_contig_1_0_3830	Pseudomonas_E_qingdaonensis_S5_bc5	0	0	0	0	0	0	0	0	0	0	0	0	0	0	0	1.57069	0	0	0	0	0	0	0	0	0	0	0	0	0	0	0	0	0	Proteobacteria	Pseudomonadales	Pseudomonas	qingdaonensis	Isolate	large subunit ribosomal protein L13	Ribosomal protein L13 [PF00572.20]
Pseudomonas_E_qingdaonensis_S5_bc5_contig_1_0_3869	Pseudomonas_E_qingdaonensis_S5_bc5	0	0	0	0	0	0	0	0	0	0	0	0	0	0	0	0	0	1.04675	0	0	0	0	1.80374	0	0	0	0	0	0	0	0	0	0	Proteobacteria	Pseudomonadales	Pseudomonas	qingdaonensis	Isolate	poly(beta-D-mannuronate) lyase [EC:4.2.2.3]	Alginate lyase [PF05426.14]	PL5 alginate lyase (EC 4.2.2.3)
Pseudomonas_E_qingdaonensis_S5_bc5_contig_1_0_3886	Pseudomonas_E_qingdaonensis_S5_bc5	0	0	0	0	0	0	0	0	0	0	0	0	1.56334	0	0.481054	0	0	1.0837	0	0	0	0	0	0	0	0	0	0	0	0	0	0	0	Proteobacteria	Pseudomonadales	Pseudomonas	qingdaonensis	Isolate	outer membrane protein PltN	Outer membrane efflux protein [PF02321.20]
Pseudomonas_E_qingdaonensis_S5_bc5_contig_1_0_3902	Pseudomonas_E_qingdaonensis_S5_bc5	0	0	0	0	0	0	0	0	0	0	0	0	1.04222	0	0	0	0	0	0	0	7.40272	0	1.17759	0	0	0	0	0	0	0	0	0	0	Proteobacteria	Pseudomonadales	Pseudomonas	qingdaonensis	Isolate		EamA-like transporter family [PF00892.22]
Pseudomonas_E_qingdaonensis_S5_bc5_contig_1_0_3904	Pseudomonas_E_qingdaonensis_S5_bc5	0	0	0	0	0	0	0	0	0	0	0	0	1.04226	0	0	0	0	0	0	0	6.35908	0	0.594942	0	0	0	0	0	0	0	0	0	0	Proteobacteria	Pseudomonadales	Pseudomonas	qingdaonensis	Isolate	AraC family transcriptional regulator	Helix-turn-helix domain [PF12833.9]; Bacterial regulatory helix-turn-helix proteins, AraC family [PF00165.25]
Pseudomonas_E_qingdaonensis_S5_bc5_contig_1_0_3918	Pseudomonas_E_qingdaonensis_S5_bc5	0	0	0	0	0	0	0	0	0	0	0	0	1.04218	3.43367	0	0	0	0	0	0	0	0	0	0	0	0	0	0	0	0	0	0	0	Proteobacteria	Pseudomonadales	Pseudomonas	qingdaonensis	Isolate		Glu/Leu/Phe/Val dehydrogenase, dimerisation domain [PF02812.20]; Glutamate/Leucine/Phenylalanine/Valine dehydrogenase [PF00208.23]
Pseudomonas_E_qingdaonensis_S5_bc5_contig_1_0_3950	Pseudomonas_E_qingdaonensis_S5_bc5	0	0	0	0	0	0	0	0	0	0	0	0	0	0	2.81967	0	0	0	0	0	0	0	0	0	0	0	0	0	0	0	0	0	0	Proteobacteria	Pseudomonadales	Pseudomonas	qingdaonensis	Isolate		Semialdehyde dehydrogenase, NAD binding domain [PF01118.26]
Pseudomonas_E_qingdaonensis_S5_bc5_contig_1_0_3982	Pseudomonas_E_qingdaonensis_S5_bc5	0	0	0	0	0	0	0	0	0	0	0	0	0	0	2.1599	0	0	0	0	0	8.46422	0	0	0	0	0	0	0	0	0	0	0	0	Proteobacteria	Pseudomonadales	Pseudomonas	qingdaonensis	Isolate		Clp amino terminal domain, pathogenicity island component [PF02861.22]
Pseudomonas_E_qingdaonensis_S5_bc5_contig_1_0_4003	Pseudomonas_E_qingdaonensis_S5_bc5	0	0	0	0	0	0	0	0	0	0	0	0	0	0	0	0	2.79515	0.51953	0	0	2.65191	0	1.79487	0	0	0	0	0	0	0	0	0	0	Proteobacteria	Pseudomonadales	Pseudomonas	qingdaonensis	Isolate	paraquat-inducible protein A	Paraquat-inducible protein A [PF04403.15]
Pseudomonas_E_qingdaonensis_S5_bc5_contig_1_0_4005	Pseudomonas_E_qingdaonensis_S5_bc5	0	0	0	0	0	0	0	0	0	0	0	0	0	1.96245	2.86189	0	0	2.13848	0	0	2.12822	0	0	0	0	0	0	0	0	0	0	0	0	Proteobacteria	Pseudomonadales	Pseudomonas	qingdaonensis	Isolate	methionine sulfoxide reductase catalytic subunit [EC:1.8.-.-]	Oxidoreductase molybdopterin binding domain [PF00174.21]
Pseudomonas_E_qingdaonensis_S5_bc5_contig_1_0_4006	Pseudomonas_E_qingdaonensis_S5_bc5	0	0	0	0	0	0	0	0	0	0	0	0	0.521081	6.40295	0.474411	0.117965	0	3.7106	0	0	0.00493985	0.530884	2.42576	0	0.027647	4.75767	0	0.460033	0.0318487	1.32665	0	0	0.0231701	Proteobacteria	Pseudomonadales	Pseudomonas	qingdaonensis	Isolate	CDP-diacylglycerol---serine O-phosphatidyltransferase [EC:2.7.8.8]	CDP-alcohol phosphatidyltransferase [PF01066.23]
Pseudomonas_E_qingdaonensis_S5_bc5_contig_1_0_4012	Pseudomonas_E_qingdaonensis_S5_bc5	0	0	0	0	0	0	0	0	0	0	0	0	1.04215	0	0	0	0	0	0	0	0	0	0	0	0	0	0	0	0	0	0	0	0	Proteobacteria	Pseudomonadales	Pseudomonas	qingdaonensis	Isolate
Pseudomonas_E_qingdaonensis_S5_bc5_contig_1_0_4017	Pseudomonas_E_qingdaonensis_S5_bc5	0	0	0	0	0	0	0	0	0	0	0	0	1.08375	0	0	0	0	0	0	0	0	0	0	0	0	0	0	0	0	0	0	0	0	Proteobacteria	Pseudomonadales	Pseudomonas	qingdaonensis	Isolate	DNA transformation protein and related proteins	TfoX C-terminal domain [PF04994.15]; Pathogenicity locus [PF11731.10]
Pseudomonas_E_qingdaonensis_S5_bc5_contig_1_0_4041	Pseudomonas_E_qingdaonensis_S5_bc5	0	0	0	0	0	0	0	0	0	0	0	0	0	0	0	3.04759	0	0	0	0	0	0	0	0	0	0	0	0	0	0	0	0	0	Proteobacteria	Pseudomonadales	Pseudomonas	qingdaonensis	Isolate		ER-bound oxygenase mpaB/B'/Rubber oxygenase, catalytic domain [PF09995.11]
Pseudomonas_E_qingdaonensis_S5_bc5_contig_1_0_4059	Pseudomonas_E_qingdaonensis_S5_bc5	0	0	0	0	0	0	0	0	0	0	0	0	0	0	0	0	0	1.03312	0	0	0	0	0	0	1.03614	0	0	0	0	0	0	0	0	Proteobacteria	Pseudomonadales	Pseudomonas	qingdaonensis	Isolate	23S rRNA (uridine2552-2'-O)-methyltransferase [EC:2.1.1.166]	FtsJ-like methyltransferase [PF01728.21]; Methyltransferase domain [PF13847.8]; ubiE/COQ5 methyltransferase family [PF01209.20]
Pseudomonas_E_qingdaonensis_S5_bc5_contig_1_0_4060	Pseudomonas_E_qingdaonensis_S5_bc5	0	0	0	0	0	0	0	0	0	0	0	0	0	0	0	1.00929	0	0	0	0	0	0	0	0	0	0	0	0	0	0	0	0	0	Proteobacteria	Pseudomonadales	Pseudomonas	qingdaonensis	Isolate	RNA-binding protein	CRS1 / YhbY (CRM) domain [PF01985.23]
Pseudomonas_E_qingdaonensis_S5_bc5_contig_1_0_4066	Pseudomonas_E_qingdaonensis_S5_bc5	0	0	0	0	0	0	0	0	0	0	0	0	0.537194	5.32546	0	0	0	0	0	0	1.91601	0.502321	0	0	0	5.4548	0	0	0	1.73371	0	0	0.549622	Proteobacteria	Pseudomonadales	Pseudomonas	qingdaonensis	Isolate		Carbamoyl-phosphate synthase small chain, CPSase domain [PF00988.24]
Pseudomonas_E_qingdaonensis_S5_bc5_contig_1_0_4075	Pseudomonas_E_qingdaonensis_S5_bc5	0	0	0	0	0	0	0	0	0	0	0	0	2.05817	0	0	0	2.81574	0	0	0	8.45563	0	0	0	0	0	0	0	0	0	0	0	0	Proteobacteria	Pseudomonadales	Pseudomonas	qingdaonensis	Isolate	outer membrane protein assembly factor BamE	SmpA / OmlA family [PF04355.15]
Pseudomonas_E_qingdaonensis_S5_bc5_contig_1_0_4085	Pseudomonas_E_qingdaonensis_S5_bc5	0	0	0	0	0	0	0	0	0	0	0	0	0	0	1.42941	0	0	0	0	0	0	0	0	1.85476	0	0	0	0	0	0	0	0	0	Proteobacteria	Pseudomonadales	Pseudomonas	qingdaonensis	Isolate		Arm DNA-binding domain [PF13356.8]; Phage integrase family [PF00589.24]; Phage integrase, N-terminal SAM-like domain [PF14659.8]
Pseudomonas_E_qingdaonensis_S5_bc5_contig_1_0_4128	Pseudomonas_E_qingdaonensis_S5_bc5	0	0	0	0	0	0	0	0	0	0	0	0	0	5.68999	0	0	0	0.96967	0	0	0	0	0	1.93549	0	0	0	0	0	0	0	0	0	Proteobacteria	Pseudomonadales	Pseudomonas	qingdaonensis	Isolate
Pseudomonas_E_qingdaonensis_S5_bc5_contig_1_0_4130	Pseudomonas_E_qingdaonensis_S5_bc5	0	0	0	0	0	0	0	0	0	0	0	0	0	0	0	0	3.733	0	0	0	0	0	0	0	0	0	0	0	0	0	0	0	0	Proteobacteria	Pseudomonadales	Pseudomonas	qingdaonensis	Isolate	ferrous-iron efflux pump FieF	Dimerisation domain of Zinc Transporter [PF16916.7]; Cation efflux family [PF01545.23]
Pseudomonas_E_qingdaonensis_S5_bc5_contig_1_0_4137	Pseudomonas_E_qingdaonensis_S5_bc5	0	0	0	0	0	0	0	0	0	0	0	0	0	4.37656	0	0	0	0	0	0	0	3.16052	1.23613	0	0	0	0	0	0	0	0	0	0	Proteobacteria	Pseudomonadales	Pseudomonas	qingdaonensis	Isolate	two-component system, sensor histidine kinase LadS	7TM diverse intracellular signalling [PF07695.13]; 7TMR-DISM extracellular 2 [PF07696.13]; Histidine kinase-, DNA gyrase B-, and HSP90-like ATPase [PF02518.28]; His Kinase A (phospho-acceptor) domain [PF00512.27]
Pseudomonas_E_qingdaonensis_S5_bc5_contig_1_0_4169	Pseudomonas_E_qingdaonensis_S5_bc5	0	0	0	0	0	0	0	0	0	0	0	0	2.08566	0	0	0	4.72302	1.98218	0	0	0	0	1.15748	0.477982	0	0	0	0	0	0	0	0	0	Proteobacteria	Pseudomonadales	Pseudomonas	qingdaonensis	Isolate	23S rRNA (pseudouridine1915-N3)-methyltransferase [EC:2.1.1.177]	Predicted SPOUT methyltransferase [PF02590.19]
Pseudomonas_E_qingdaonensis_S5_bc5_contig_1_0_4192	Pseudomonas_E_qingdaonensis_S5_bc5	0	0	0	0	0	0	0	0	0	0	0	0	2.08432	0	0	0	2.31923	0	1.73302	0	0	0.531245	0	0	0	0	0	0.921599	2.23569	0	0	0	0	Proteobacteria	Pseudomonadales	Pseudomonas	qingdaonensis	Isolate	ethanolamine ammonia-lyase small subunit [EC:4.3.1.7]	Ethanolamine ammonia-lyase light chain (EutC) [PF05985.13]
Pseudomonas_E_qingdaonensis_S5_bc5_contig_1_0_4252	Pseudomonas_E_qingdaonensis_S5_bc5	0	0	0	0	0	0	0	0	0	0	0	0	2.60548	0	0	0	1.39741	1.0396	0	0	0	0	0	0	0	0	0	0	1.7912	0.441612	0	0	0	Proteobacteria	Pseudomonadales	Pseudomonas	qingdaonensis	Isolate	ETFB lysine methyltransferase [EC:2.1.1.-]	Lysine methyltransferase [PF10294.11]; Ribosomal protein L11 methyltransferase (PrmA) [PF06325.15]; Methyltransferase small domain [PF05175.16]; S-adenosylmethionine-dependent methyltransferase [PF10672.11]; Methyltransferase domain [PF13489.8]; Met-10+ like-protein [PF02475.18]; Conserved hypothetical protein 95 [PF03602.17]; Protein of unknown function (DUF1698) [PF08003.13]; Methyltransferase domain [PF13847.8]
Pseudomonas_E_qingdaonensis_S5_bc5_contig_1_0_4267	Pseudomonas_E_qingdaonensis_S5_bc5	0	0	0	0	0	0	0	0	0	0	0	0	0	2.45838	0	0	0	0	0	0	0	0	0	0	0	0	0	0	0	0	0	0	0	Proteobacteria	Pseudomonadales	Pseudomonas	qingdaonensis	Isolate	FdhE protein	Protein involved in formate dehydrogenase formation [PF04216.14]
Pseudomonas_E_qingdaonensis_S5_bc5_contig_1_0_4291	Pseudomonas_E_qingdaonensis_S5_bc5	0	0	0	0	0	0	0	0	0	0	0	0	0	4.41881	0.492151	0	0	0	0	0	0	0	0	0	0	0	0	0	0	0	0	0	0	Proteobacteria	Pseudomonadales	Pseudomonas	qingdaonensis	Isolate		Ribosomal protein S5, C-terminal domain [PF03719.17]
Pseudomonas_E_qingdaonensis_S5_bc5_contig_1_0_4293	Pseudomonas_E_qingdaonensis_S5_bc5	0	0	0	0	0	0	0	0	0	0	0	0	0	2.62172	0	0	0	1.43457	0	0	2.61226	0	0	0	0	0	0	0	0	0	0	0	0	Proteobacteria	Pseudomonadales	Pseudomonas	qingdaonensis	Isolate	small subunit ribosomal protein S8	Ribosomal protein S8 [PF00410.21]
Pseudomonas_E_qingdaonensis_S5_bc5_contig_1_0_4306	Pseudomonas_E_qingdaonensis_S5_bc5	0	0	0	0	0	0	0	0	0	0	0	0	0	2.75709	0	0.541791	0	0	0	0	0	0	0	0	0	0	0	0	0	0	0	0	0	Proteobacteria	Pseudomonadales	Pseudomonas	qingdaonensis	Isolate		Ribosomal protein L4/L1 family [PF00573.24]
Pseudomonas_E_qingdaonensis_S5_bc5_contig_1_0_4314	Pseudomonas_E_qingdaonensis_S5_bc5	0	0	0	0	0	0	0	0	0	0	0	0	0	0	0	0	5.26486	0	0	0	12.2586	3.16228	0	0	0	0	0	0	0	0	0	0	0	Proteobacteria	Pseudomonadales	Pseudomonas	qingdaonensis	Isolate	DNA-directed RNA polymerase subunit beta' [EC:2.7.7.6]	RNA polymerase Rpb1, domain 1 [PF04997.14]; RNA polymerase Rpb1, domain 2 [PF00623.22]; RNA polymerase Rpb1, domain 3 [PF04983.20]
Pseudomonas_E_qingdaonensis_S5_bc5_contig_1_0_4324	Pseudomonas_E_qingdaonensis_S5_bc5	0	0	0	0	0	0	0	0	0	0	0	0	0	3.97008	0	0	0	0	0	0	0	0	0	0	0	0	0	0	0	0	0	0	0	Proteobacteria	Pseudomonadales	Pseudomonas	qingdaonensis	Isolate	elongation factor Tu	Elongation factor Tu domain 2 [PF03144.27]; Elongation factor Tu GTP binding domain [PF00009.29]
Pseudomonas_E_qingdaonensis_S5_bc5_contig_1_0_4335	Pseudomonas_E_qingdaonensis_S5_bc5	0	0	0	0	0	0	0	0	0	0	0	0	0	3.09774	0	0	0	0	0	0	0	0	0	0	0	0	0	0	0	0	0	0	0	Proteobacteria	Pseudomonadales	Pseudomonas	qingdaonensis	Isolate	protoporphyrinogen IX oxidase [EC:1.3.99.-]	Uncharacterised protein family (UPF0093) [PF03653.15]; Predicted integral membrane protein (DUF2269) [PF10027.11]
Pseudomonas_E_qingdaonensis_S5_bc5_contig_1_0_4336	Pseudomonas_E_qingdaonensis_S5_bc5	0	0	0	0	0	0	0	0	0	0	0	0	0	0	0	0	1.38881	0	0	0	0	0	0	0	0	0	0	0	0	0	0	0	0	Proteobacteria	Pseudomonadales	Pseudomonas	qingdaonensis	Isolate	nitronate monooxygenase [EC:1.13.12.16]	Nitronate monooxygenase [PF03060.17]
Pseudomonas_E_qingdaonensis_S5_bc5_contig_1_0_4418	Pseudomonas_E_qingdaonensis_S5_bc5	0	0	0	0	0	0	0	0	0	0	0	0	0	0	0	0	4.18996	0	0	0	0	0	0	0	0	0	0	0	0	0	0	0	0	Proteobacteria	Pseudomonadales	Pseudomonas	qingdaonensis	Isolate	dethiobiotin synthetase [EC:6.3.3.3]	AAA domain [PF13500.8]
Pseudomonas_E_qingdaonensis_S5_bc5_contig_1_0_4448	Pseudomonas_E_qingdaonensis_S5_bc5	0	0	0	0	0	0	0	0	0	0	0	0	0	0	6.18947e-05	0	0	1.60635	0	0	0	0	0.610567	0	0	3.78062	0	0.680484	0	0	0.712566	0	1.35229	Proteobacteria	Pseudomonadales	Pseudomonas	qingdaonensis	Isolate	heptosyltransferase II [EC:2.4.-.-]	Glycosyltransferase family 9 (heptosyltransferase) [PF01075.19]	GT9 lipopolysaccharide N-acetylglucosaminyltransferase (EC 2.4.1.56)
Pseudomonas_E_qingdaonensis_S5_bc5_contig_1_0_4449	Pseudomonas_E_qingdaonensis_S5_bc5	0	0	0	0	0	0	0	0	0	0	0	0	0	0	0	0	29.4342	0	0	0	37.3446	0	0	0	0	0	0	0	0	0	0	0	0	Proteobacteria	Pseudomonadales	Pseudomonas	qingdaonensis	Isolate	[glutamine synthetase] adenylyltransferase / [glutamine synthetase]-adenylyl-L-tyrosine phosphorylase [EC:2.7.7.42 2.7.7.89]	Glutamate-ammonia ligase adenylyltransferase [PF03710.17]; GlnD PII-uridylyltransferase [PF08335.13]
Pseudomonas_E_qingdaonensis_S5_bc5_contig_1_0_4563	Pseudomonas_E_qingdaonensis_S5_bc5	0	0	0	0	0	0	0	0	0	0	0	0	3.12638	8.36133	0	0	0	0	0	0	0	0	0	0	0	3.26827	0	0	0	0	0	0	0	Proteobacteria	Pseudomonadales	Pseudomonas	qingdaonensis	Isolate	sulfur carrier protein	ThiS family [PF02597.22]
Pseudomonas_E_qingdaonensis_S5_bc5_contig_1_0_4605	Pseudomonas_E_qingdaonensis_S5_bc5	0	0	0	0	0	0	0	0	0	0	0	0	0	0	0	0	2.32438	3.6685	0	0	0	0	0	0	0	0	0	0	0	1.76742	0	0	0.896938	Proteobacteria	Pseudomonadales	Pseudomonas	qingdaonensis	Isolate		Transport and Golgi organisation 2 [PF05742.14]
Pseudomonas_E_qingdaonensis_S5_bc5_contig_1_0_4608	Pseudomonas_E_qingdaonensis_S5_bc5	0	0	0	0	0	0	0	0	0	0	0	0	2.0844	0	0	0	0.93182	0	0	1.62393	0	0	0	0	1.55654	0	0	0	0	0	0	0	0	Proteobacteria	Pseudomonadales	Pseudomonas	qingdaonensis	Isolate		haloacid dehalogenase-like hydrolase [PF12710.9]
Pseudomonas_E_qingdaonensis_S5_bc5_contig_1_0_4676	Pseudomonas_E_qingdaonensis_S5_bc5	0	0	0	0	0	0	0	0	0	0	0	0	2.08522	0	0	0	0	0	0	0	0	0	0	0	0	0	0	0	0	0	0	0	0	Proteobacteria	Pseudomonadales	Pseudomonas	qingdaonensis	Isolate	glutathione-specific gamma-glutamylcyclotransferase [EC:4.3.2.7]	ChaC-like protein [PF04752.14]
Pseudomonas_E_qingdaonensis_S5_bc5_contig_1_0_4681	Pseudomonas_E_qingdaonensis_S5_bc5	0	0	0	0	0	0	0	0	0	0	0	0	0	1.09644	0	0	0	0	0	0	2.02466	0	0	0	0	0	1.41087	0	1.43327	0	0.45133	0	0	Proteobacteria	Pseudomonadales	Pseudomonas	qingdaonensis	Isolate	thioredoxin 1	Thioredoxin [PF00085.22]; Redoxin [PF08534.12]; Thioredoxin-like [PF13899.8]; Thioredoxin-like [PF13905.8]
Pseudomonas_E_qingdaonensis_S5_bc5_contig_1_0_4734	Pseudomonas_E_qingdaonensis_S5_bc5	0	0	0	0	0	0	0	0	0	0	0	0	0	0	0	0	3.77466	0	0	0	0	0	0	0	0	2.98614	0	0	0	0	0	0	0	Proteobacteria	Pseudomonadales	Pseudomonas	qingdaonensis	Isolate
Pseudomonas_E_qingdaonensis_S5_bc5_contig_1_0_4778	Pseudomonas_E_qingdaonensis_S5_bc5	0	0	0	0	0	0	0	0	0	0	0	0	2.0849	0	0	0	0	0	0	0	0	0	0	0	0	0	0	0	0	0	0	0	0	Proteobacteria	Pseudomonadales	Pseudomonas	qingdaonensis	Isolate		Phosphoglucomutase/phosphomannomutase, alpha/beta/alpha domain III [PF02880.18]; Phosphoglucomutase/phosphomannomutase, C-terminal domain [PF00408.22]
Pseudomonas_E_qingdaonensis_S5_bc5_contig_1_0_4799	Pseudomonas_E_qingdaonensis_S5_bc5	0	0	0	0	0	0	0	0	0	0	0	0	0	3.94954	0	0	15.6384	0	0	0	0	0	0	0	0	0	0	0	0	0	0	0	0	Proteobacteria	Pseudomonadales	Pseudomonas	qingdaonensis	Isolate	LysR family transcriptional regulator, hydrogen peroxide-inducible genes activator	LysR substrate binding domain [PF03466.22]; Bacterial regulatory helix-turn-helix protein, lysR family [PF00126.29]
Pseudomonas_E_qingdaonensis_S5_bc5_contig_1_0_4825	Pseudomonas_E_qingdaonensis_S5_bc5	0	0	0	0	0	0	0	0	0	0	0	0	0	6.88513	0	0	0	0	0	0	0	0	0	0	0	0	0	0	0	0	0	0	0	Proteobacteria	Pseudomonadales	Pseudomonas	qingdaonensis	Isolate	two-component system, chemotaxis family, chemotaxis protein CheY	Response regulator receiver domain [PF00072.26]
Pseudomonas_E_qingdaonensis_S5_bc5_contig_1_0_4861	Pseudomonas_E_qingdaonensis_S5_bc5	0	0	0	0	0	0	0	0	0	0	0	0	0	0	1.91504	0	7.39178	0	0	0	0	0	0	0	0	0	0	0	0	0	0	0	0	Proteobacteria	Pseudomonadales	Pseudomonas	qingdaonensis	Isolate		Diguanylate cyclase, GGDEF domain [PF00990.23]; Cation efflux system protein CusB domain 1 [PF00529.22]; PAS fold [PF08448.12]; PAS fold [PF00989.27]; PAS domain [PF13426.9]
Pseudomonas_E_qingdaonensis_S5_bc5_contig_1_0_4884	Pseudomonas_E_qingdaonensis_S5_bc5	0	0	0	0	0	0	0	0	0	0	0	0	0	3.91062	0	0	3.69398	0	0	0	0	0	2.45297	0	0	5.86718	0	0	0	0	0	0	0	Proteobacteria	Pseudomonadales	Pseudomonas	qingdaonensis	Isolate	hydrogen cyanide synthase HcnC [EC:1.4.99.5]	FAD dependent oxidoreductase [PF01266.26]
Pseudomonas_E_qingdaonensis_S5_bc5_contig_1_0_4888	Pseudomonas_E_qingdaonensis_S5_bc5	0	0	0	0	0	0	0	0	0	0	0	0	1.04224	0	0	7.97433e-06	0	7.93853e-07	0	0	0	0	0	0	0	0	0	0	0	0	0	0	0	Proteobacteria	Pseudomonadales	Pseudomonas	qingdaonensis	Isolate		Sulfatase [PF00884.25]
Pseudomonas_E_qingdaonensis_S5_bc5_contig_1_0_4892	Pseudomonas_E_qingdaonensis_S5_bc5	0	0	0	0	0	0	0	0	0	0	0	0	1.04215	0	0	0	0	0	0	0	0	0	0	0	0	0	0	0	0	0	0	0	0	Proteobacteria	Pseudomonadales	Pseudomonas	qingdaonensis	Isolate		AbiJ N-terminal domain 3 [PF18860.3]
Pseudomonas_E_qingdaonensis_S5_bc5_contig_1_0_4923	Pseudomonas_E_qingdaonensis_S5_bc5	0	0	0	0	0	0	0	0	0	0	0	0	4.69011	2.51656	0.230571	0.50588	2.8134	2.02792	0.595036	0	2.98451	0	1.76544	0.47293	0	1.94057	2.24485	0	1.79509	0.440671	0	0	0	Proteobacteria	Pseudomonadales	Pseudomonas	qingdaonensis	Isolate	F-type H+-transporting ATPase subunit delta	ATP synthase delta (OSCP) subunit [PF00213.20]
Pseudomonas_E_qingdaonensis_S5_bc5_contig_1_0_4934	Pseudomonas_E_qingdaonensis_S5_bc5	0	0	0	0	0	0	0	0	0	0	0	0	0	0	0	0	3.31084	0	0	0	0	0	0	0	0	0	0	0	0	0	0	0	0	Proteobacteria	Pseudomonadales	Pseudomonas	qingdaonensis	Isolate		MnmE helical domain [PF12631.9]; GTP-binding protein TrmE N-terminus [PF10396.11]
Pseudomonas_E_qingdaonensis_S5_bc5_contig_1_0_4939	Pseudomonas_E_qingdaonensis_S5_bc5	0	0	0	0	0	0	0	0	0	0	0	0	0	0	0	0	6.49972	0	0	0	0	0	0	0	0	0	0	0	0	0	0	0	0	Proteobacteria	Pseudomonadales	Pseudomonas	qingdaonensis	Isolate	DNA polymerase III subunit beta [EC:2.7.7.7]	DNA polymerase III beta subunit, central domain [PF02767.18]; DNA polymerase III beta subunit, C-terminal domain [PF02768.17]
Pseudomonas_E_qingdaonensis_S5_bc5_contig_1_0_4984	Pseudomonas_E_qingdaonensis_S5_bc5	0	0	0	0	0	0	0	0	0	0	0	0	0	0	0	0	3.00846	0	0	0	1.97485	0	0	0	0	0	0	0	1.61317	0	0	0	0	Proteobacteria	Pseudomonadales	Pseudomonas	qingdaonensis	Isolate
Pseudomonas_E_qingdaonensis_S5_bc5_contig_1_0_4985	Pseudomonas_E_qingdaonensis_S5_bc5	0	0	0	0	0	0	0	0	0	0	0	0	0	0	2.89184	0	0.604575	0	0	0	0	0	0	1.19177	0	0	1.16381	0	0	0	0.576082	0	0	Proteobacteria	Pseudomonadales	Pseudomonas	qingdaonensis	Isolate
Pseudomonas_E_qingdaonensis_S5_bc5_contig_1_0_5005	Pseudomonas_E_qingdaonensis_S5_bc5	0	0	0	0	0	0	0	0	0	0	0	0	0	2.43953	0	0	0	0	0	0	0	0	1.22995	0	0	0.898437	0	0	0	0	0	0	0	Proteobacteria	Pseudomonadales	Pseudomonas	qingdaonensis	Isolate
Pseudomonas_E_qingdaonensis_S5_bc5_contig_1_0_5006	Pseudomonas_E_qingdaonensis_S5_bc5	0	0	0	0	0	0	0	0	0	0	0	0	1.04621	0	0	0	0	0	0	0	0	0	0	0	0	0	0	0	0	0	0	0	0	Proteobacteria	Pseudomonadales	Pseudomonas	qingdaonensis	Isolate
Pseudomonas_E_qingdaonensis_S5_bc5_contig_1_0_5045	Pseudomonas_E_qingdaonensis_S5_bc5	0	0	0	0	0	0	0	0	0	0	0	0	0	5.9202	2.2973	0	1.04938	0.528199	0	0	0	0	0.604983	3.72354	0	0	0	0	0	0	0	0	0	Proteobacteria	Pseudomonadales	Pseudomonas	qingdaonensis	Isolate	tryptophan synthase alpha chain [EC:4.2.1.20]	Tryptophan synthase alpha chain [PF00290.22]; PcrB family [PF01884.19]
Pseudomonas_E_qingdaonensis_S5_bc5_contig_1_0_5059	Pseudomonas_E_qingdaonensis_S5_bc5	0	0	0	0	0	0	0	0	0	0	0	0	0	0	0	0	6.09012	0	0	0	0	1.07458	0	1.41688	0	0	0	0	0	0	0	0	0	Proteobacteria	Pseudomonadales	Pseudomonas	qingdaonensis	Isolate	gamma-carbonic anhydrase [EC:4.2.1.-]
Pseudomonas_E_qingdaonensis_S5_bc5_contig_1_0_5062	Pseudomonas_E_qingdaonensis_S5_bc5	0	0	0	0	0	0	0	0	0	0	0	0	0	0	0	0	0	1.04455	0	0	0	0	0	0	0	0	0	0	0	0	0	0	0	Proteobacteria	Pseudomonadales	Pseudomonas	qingdaonensis	Isolate		Peptidase family M3 [PF01432.22]
Pseudomonas_E_qingdaonensis_S5_bc5_contig_1_0_5072	Pseudomonas_E_qingdaonensis_S5_bc5	0	0	0	0	0	0	0	0	0	0	0	0	0	3.4449	0.949897	0	0	0	0.575993	0	3.19	0	0	0	0	0	0	0	0	0	0	0	0	Proteobacteria	Pseudomonadales	Pseudomonas	qingdaonensis	Isolate	cytochrome c oxidase subunit III [EC:7.1.1.9]	Cytochrome c oxidase subunit III [PF00510.20]
Pseudomonas_E_qingdaonensis_S5_bc5_contig_1_0_5077	Pseudomonas_E_qingdaonensis_S5_bc5	0	0	0	0	0	0	0	0	0	0	0	0	0	3.82069	0	0	0	0	2.25483	0	3.06323	0	0	0	0	0	1.86205	0	0	1.81678	0.44664	0	0	Proteobacteria	Pseudomonadales	Pseudomonas	qingdaonensis	Isolate
Pseudomonas_E_qingdaonensis_S5_bc5_contig_1_0_5079	Pseudomonas_E_qingdaonensis_S5_bc5	0	0	0	0	0	0	0	0	0	0	0	0	0	0	0	0	1.39896	0	0	0	0	0	0	0	1.52843	0	0	0	0	0	0	0	0	Proteobacteria	Pseudomonadales	Pseudomonas	qingdaonensis	Isolate	protein SCO1	SCO1/SenC [PF02630.16]; AhpC/TSA family [PF00578.23]; Redoxin [PF08534.12]
Pseudomonas_E_qingdaonensis_S5_bc5_contig_1_0_5094	Pseudomonas_E_qingdaonensis_S5_bc5	0	0	0	0	0	0	0	0	0	0	0	0	0.521126	2.99326	0	0	0	0	0	0	0	0.534893	0	0	0.517923	2.37323	0	0	0	0	0	0	0	Proteobacteria	Pseudomonadales	Pseudomonas	qingdaonensis	Isolate	cytochrome subunit of sulfide dehydrogenase	Cytochrome c [PF00034.23]; Cytochrome C oxidase, cbb3-type, subunit III [PF13442.8]
Pseudomonas_E_qingdaonensis_S5_bc5_contig_1_0_5128	Pseudomonas_E_qingdaonensis_S5_bc5	0	0	0	0	0	0	0	0	0	0	0	0	0	0	0	0	2.87717	0	0	0	0	0	0	0	0	0	0	0	0	0	0	0	0	Proteobacteria	Pseudomonadales	Pseudomonas	qingdaonensis	Isolate
Pseudomonas_E_qingdaonensis_S5_bc5_contig_1_0_5154	Pseudomonas_E_qingdaonensis_S5_bc5	0	0	0	0	0	0	0	0	0	0	0	0	0	0	0	0	2.67466	0	1.01122	0	0	0	0	0	0	0	0	0	0	0	0	0	0	Proteobacteria	Pseudomonadales	Pseudomonas	qingdaonensis	Isolate
Pseudomonas_E_qingdaonensis_S5_bc5_contig_1_0_5156	Pseudomonas_E_qingdaonensis_S5_bc5	0	0	0	0	0	0	0	0	0	0	0	0	0	0	0	0	4.71041	0	0.209029	0	0	0	1.05436	2.85607	0	7.9023	0	0	0	0	0	0	0	Proteobacteria	Pseudomonadales	Pseudomonas	qingdaonensis	Isolate		NMT1-like family [PF13379.8]; NMT1/THI5 like [PF09084.13]
Pseudomonas_E_qingdaonensis_S5_bc5_contig_1_0_5162	Pseudomonas_E_qingdaonensis_S5_bc5	0	0	0	0	0	0	0	0	0	0	0	0	0	0	0	1.02828	0	0	0	0	0	0	0	0	0	0	0	0	0	0	0	0	0	Proteobacteria	Pseudomonadales	Pseudomonas	qingdaonensis	Isolate	MarR family transcriptional regulator, transcriptional regulator for hemolysin	Winged helix DNA-binding domain [PF13463.8]; MarR family [PF01047.24]
Pseudomonas_E_qingdaonensis_S5_bc5_contig_1_0_5164	Pseudomonas_E_qingdaonensis_S5_bc5	0	0	0	0	0	0	0	0	0	0	0	0	0	7.90062	0	0	0	0	2.35864	0	12.8282	0	0	2.30942	0	0	0	0	0	0	0	0	2.41476	Proteobacteria	Pseudomonadales	Pseudomonas	qingdaonensis	Isolate
Pseudomonas_E_qingdaonensis_S5_bc5_contig_1_0_5209	Pseudomonas_E_qingdaonensis_S5_bc5	0	0	0	0	0	0	0	0	0	0	0	0	0	0	0	0	5.5937	0	0	0	0	0	0	0	0	0	0	0	0	0	0	0	0	Proteobacteria	Pseudomonadales	Pseudomonas	qingdaonensis	Isolate
Pseudomonas_E_qingdaonensis_S5_bc5_contig_1_0_5219	Pseudomonas_E_qingdaonensis_S5_bc5	0	0	0	0	0	0	0	0	0	0	0	0	0	5.46509	0	0	0	0	0	0	0	0	1.19794	0	0	0	0	0	0	1.32494	0	0	0	Proteobacteria	Pseudomonadales	Pseudomonas	qingdaonensis	Isolate	D-methionine transport system substrate-binding protein	NlpA lipoprotein [PF03180.16]
Pseudomonas_E_qingdaonensis_S5_bc5_contig_1_0_5238	Pseudomonas_E_qingdaonensis_S5_bc5	0	0	0	0	0	0	0	0	0	0	0	0	4.20452	0	0	0	0	0	0	0	2.07585	0	0	0	0	0	0	0	0	0	0	0	0	Proteobacteria	Pseudomonadales	Pseudomonas	qingdaonensis	Isolate		outer membrane porin, OprD family [PF03573.15]
Pseudomonas_E_qingdaonensis_S5_bc5_contig_1_0_5245	Pseudomonas_E_qingdaonensis_S5_bc5	0	0	0	0	0	0	0	0	0	0	0	0	5.21093	0	0	0	0	0	0	0	0	0	0	0	0	0	0	0	0	0	0	0	0	Proteobacteria	Pseudomonadales	Pseudomonas	qingdaonensis	Isolate		Luciferase-like monooxygenase [PF00296.22]
Pseudomonas_E_qingdaonensis_S5_bc5_contig_1_0_5373	Pseudomonas_E_qingdaonensis_S5_bc5	0	0	0	0	0	0	0	0	0	0	0	0	0	0	0	0	18.0037	0	0	0	0	0	9.66731	0	0	0	0	0	0	0	0	0	0	Proteobacteria	Pseudomonadales	Pseudomonas	qingdaonensis	Isolate	two-component system, NtrC family, nitrogen regulation response regulator GlnG	Sigma-54 interaction domain [PF00158.28]; Sigma-54 interaction domain [PF14532.8]; Response regulator receiver domain [PF00072.26]; AAA domain (dynein-related subfamily) [PF07728.16]; Bacterial regulatory protein, Fis family [PF02954.21]
Pseudomonas_E_qingdaonensis_S5_bc5_contig_1_0_5379	Pseudomonas_E_qingdaonensis_S5_bc5	0	0	0	0	0	0	0	0	0	0	0	0	0	0	1.13935	0	0	0	0	0	0	0	0	0	0	1.64646	0	0	0	0	0	0	0	Proteobacteria	Pseudomonadales	Pseudomonas	qingdaonensis	Isolate
Pseudomonas_E_qingdaonensis_S5_bc5_contig_1_0_5381	Pseudomonas_E_qingdaonensis_S5_bc5	0	0	0	0	0	0	0	0	0	0	0	0	0	0	1.04574	0	0	0	0	0	0	0	0	0	0	0	0	0	0	0	0	0	0	Proteobacteria	Pseudomonadales	Pseudomonas	qingdaonensis	Isolate
Pseudomonas_E_qingdaonensis_S5_bc5_contig_1_0_5389	Pseudomonas_E_qingdaonensis_S5_bc5	0	0	0	0	0	0	0	0	0	0	0	0	0	0	0	1.00453	0	0	0	0	0	0	0	0	0	0	0	0	0	0	0	0	0	Proteobacteria	Pseudomonadales	Pseudomonas	qingdaonensis	Isolate	apolipoprotein D and lipocalin family protein	Lipocalin-like domain [PF08212.14]
Pseudomonas_E_qingdaonensis_S5_bc5_contig_1_0_5406	Pseudomonas_E_qingdaonensis_S5_bc5	0	0	0	0	0	0	0	0	0	0	0	0	0	4.97669	0	0	0	0	0	0	0	0	1.19515	0	0	0	0	0	0	0	0	0	0	Proteobacteria	Pseudomonadales	Pseudomonas	qingdaonensis	Isolate
Pseudomonas_E_qingdaonensis_S5_bc5_contig_1_0_5440	Pseudomonas_E_qingdaonensis_S5_bc5	0	0	0	0	0	0	0	0	0	0	0	0	0	0	0	0	17.9752	0	0	0	8.37346	0	0	6.50086	3.13339	0	0	0	1.06116e-05	1.73874	4.73763	0	0	Proteobacteria	Pseudomonadales	Pseudomonas	qingdaonensis	Isolate	periplasmic protein TonB	Gram-negative bacterial TonB protein C-terminal [PF03544.16]; TonB C terminal [PF13103.8]
Pseudomonas_E_qingdaonensis_S5_bc5_contig_1_0_5444	Pseudomonas_E_qingdaonensis_S5_bc5	0	0	0	0	0	0	0	0	0	0	0	0	0	0	0	0	0	1.52215	0	0	0	0	0	0	0	0	0	0	0	0	0	0	0	Proteobacteria	Pseudomonadales	Pseudomonas	qingdaonensis	Isolate	twitching motility protein PilI	CheW-like domain [PF01584.21]
Pseudomonas_E_qingdaonensis_S5_bc5_contig_1_0_5448	Pseudomonas_E_qingdaonensis_S5_bc5	0	0	0	0	0	0	0	0	0	0	0	0	1.04225	0	0	0	0	0	0	0	0	0	1.19119	0	0	0	0	0	0	0	0	0	0	Proteobacteria	Pseudomonadales	Pseudomonas	qingdaonensis	Isolate	hemolysin III	Haemolysin-III related [PF03006.22]
Pseudomonas_E_qingdaonensis_S5_bc5_contig_1_0_5453	Pseudomonas_E_qingdaonensis_S5_bc5	0	0	0	0	0	0	0	0	0	0	0	0	0	0	0	0	0	2.56061	0	0	0	0	0	0	0	0	0	0	0	0	0	0	0	Proteobacteria	Pseudomonadales	Pseudomonas	qingdaonensis	Isolate		YceI-like domain [PF04264.15]
Pseudomonas_E_qingdaonensis_S5_bc5_contig_1_0_5459	Pseudomonas_E_qingdaonensis_S5_bc5	0	0	0	0	0	0	0	0	0	0	0	0	0	0	0	0	7.39348	0	0	0	0	0	0	0	0	0	0	0	0	0	0	0	0	Proteobacteria	Pseudomonadales	Pseudomonas	qingdaonensis	Isolate		Sodium:dicarboxylate symporter family [PF00375.20]
Pseudomonas_E_qingdaonensis_S5_bc5_contig_1_0_5477	Pseudomonas_E_qingdaonensis_S5_bc5	0	0	0	0	0	0	0	0	0	0	0	0	0	40.8055	0	0	0	0	0	0	0	0	0	0	0	0	0	0	0	0	0	0	0	Proteobacteria	Pseudomonadales	Pseudomonas	qingdaonensis	Isolate	D-erythrose 4-phosphate dehydrogenase [EC:1.2.1.72]	Glyceraldehyde 3-phosphate dehydrogenase, C-terminal domain [PF02800.22]; Glyceraldehyde 3-phosphate dehydrogenase, NAD binding domain [PF00044.26]
Pseudomonas_E_qingdaonensis_S5_bc5_contig_1_0_5487	Pseudomonas_E_qingdaonensis_S5_bc5	0	0	0	0	0	0	0	0	0	0	0	0	0	3.07165	0	0	0	0	0	0	0	0	0	0	0	0	0	0	0	0	0	0	0	Proteobacteria	Pseudomonadales	Pseudomonas	qingdaonensis	Isolate	ElaA protein	Acetyltransferase (GNAT) domain [PF13673.9]; Acetyltransferase (GNAT) domain [PF13508.9]; Acetyltransferase (GNAT) domain [PF13527.9]; Acetyltransferase (GNAT) family [PF00583.27]
Pseudomonas_E_qingdaonensis_S5_bc5_contig_1_0_5511	Pseudomonas_E_qingdaonensis_S5_bc5	0	0	0	0	0	0	0	0	0	0	0	0	0	0	3.33303	0	0	0	0	0	0	0	0	0	0	0	0	0	0	0	0	0	0	Proteobacteria	Pseudomonadales	Pseudomonas	qingdaonensis	Isolate		Glycosyl transferases group 1 [PF13524.8]
Pseudomonas_E_qingdaonensis_S5_bc5_contig_1_0_5531	Pseudomonas_E_qingdaonensis_S5_bc5	0	0	0	0	0	0	0	0	0	0	0	0	0	3.49214	0	0	0	0	0	0	0	0	0	0	0	0	0	0	0	0	0	0	0	Proteobacteria	Pseudomonadales	Pseudomonas	qingdaonensis	Isolate	ADP-ribose pyrophosphatase [EC:3.6.1.13]	NUDIX domain [PF00293.30]
Pseudomonas_E_qingdaonensis_S5_bc5_contig_1_0_5546	Pseudomonas_E_qingdaonensis_S5_bc5	0	0	0	0	0	0	0	0	0	0	0	0	0	37.1637	3.83357	0	20.3204	0	0	0	0	0	0	0	0	2.71022	0	0	0	0	0	0	0	Proteobacteria	Pseudomonadales	Pseudomonas	qingdaonensis	Isolate	phosphoserine phosphatase [EC:3.1.3.3]	haloacid dehalogenase-like hydrolase [PF12710.9]; ACT domain [PF13740.8]; haloacid dehalogenase-like hydrolase [PF08282.14]; Putative Phosphatase [PF06888.14]; Haloacid dehalogenase-like hydrolase [PF13419.8]; haloacid dehalogenase-like hydrolase [PF00702.28]; ACT domain [PF01842.27]
Pseudomonas_E_qingdaonensis_S5_bc5_contig_1_0_5569	Pseudomonas_E_qingdaonensis_S5_bc5	0	0	0	0	0	0	0	0	0	0	0	0	0	0	0	0	1.44412	0	0	0	0	0	0	0	0	0	0	0	0	0	0	0	0	Proteobacteria	Pseudomonadales	Pseudomonas	qingdaonensis	Isolate
Pseudomonas_E_qingdaonensis_S5_bc5_contig_1_0_5588	Pseudomonas_E_qingdaonensis_S5_bc5	0	0	0	0	0	0	0	0	0	0	0	0	0	0	0	0	3.72195	0	0	0	0	0	0	1.86938	0	0	0	0	0	0	0	0	0	Proteobacteria	Pseudomonadales	Pseudomonas	qingdaonensis	Isolate	replicative DNA helicase [EC:3.6.4.12]	DnaB-like helicase C terminal domain [PF03796.17]
Pseudomonas_E_qingdaonensis_S5_bc5_contig_1_0_5591	Pseudomonas_E_qingdaonensis_S5_bc5	0	0	0	0	0	0	0	0	0	0	0	0	0	8.767	0	0	0	0	0	0	0	0	0	0	0	0	0	0	0	0	0	0	0	Proteobacteria	Pseudomonadales	Pseudomonas	qingdaonensis	Isolate		Circularly permuted ATP-grasp type 2 [PF14403.8]; A circularly permuted ATPgrasp [PF04174.15]
Pseudomonas_E_qingdaonensis_S5_bc5_contig_1_0_5601	Pseudomonas_E_qingdaonensis_S5_bc5	0	0	0	0	0	0	0	0	0	0	0	0	0	0	1.89886	0	0	0	0	0	0	0	0	0	0	0	0	0	0	0	0	0	0	Proteobacteria	Pseudomonadales	Pseudomonas	qingdaonensis	Isolate	branched-chain amino acid transport system ATP-binding protein	ABC transporter [PF00005.29]; Branched-chain amino acid ATP-binding cassette transporter [PF12399.10]
Pseudomonas_E_qingdaonensis_S5_bc5_contig_1_0_5656	Pseudomonas_E_qingdaonensis_S5_bc5	0	0	0	0	0	0	0	0	0	0	0	0	0	0	0	0	3.26971	0	0	0	4.23809	0	0	0	0	0	0	0	0	0	0	0	0	Proteobacteria	Pseudomonadales	Pseudomonas	qingdaonensis	Isolate	multiple antibiotic resistance protein	MarC family integral membrane protein [PF01914.19]
Pseudomonas_E_qingdaonensis_S5_bc5_contig_1_0_5711	Pseudomonas_E_qingdaonensis_S5_bc5	0	0	0	0	0	0	0	0	0	0	0	0	0	0	0	0	2.84094	0	0	0	0	0	0	0	0	0	0	0	0	0	0	0	0	Proteobacteria	Pseudomonadales	Pseudomonas	qingdaonensis	Isolate		Domain of unknown function (DUF4136) [PF13590.8]
Pseudomonas_E_qingdaonensis_S5_bc5_contig_1_0_5735	Pseudomonas_E_qingdaonensis_S5_bc5	0	0	0	0	0	0	0	0	0	0	0	0	1.56326	0	0	0	0	0	0	0	0	0	0	0	0	0	0	0	0	0	0	0	0	Proteobacteria	Pseudomonadales	Pseudomonas	qingdaonensis	Isolate	adenine deaminase [EC:3.5.4.2]	Adenosine deaminase [PF00962.24]; AMP deaminase [PF19326.1]
Pseudomonas_E_qingdaonensis_S5_bc5_contig_1_0_5768	Pseudomonas_E_qingdaonensis_S5_bc5	0	0	0	0	0	0	0	0	0	0	0	0	2.08432	0	0	0	0	0	0	0	0	0	0	1.86862	0	0	0	0	0	0	0	0	0	Proteobacteria	Pseudomonadales	Pseudomonas	qingdaonensis	Isolate		LysR substrate binding domain [PF03466.22]
Pseudomonas_E_qingdaonensis_S5_bc5_contig_1_0_5770	Pseudomonas_E_qingdaonensis_S5_bc5	0	0	0	0	0	0	0	0	0	0	0	0	0	2.75317	0	0	0	0	0	0	0	1.63111	0	0	0	1.08385	0	0	0	0	0	0	0	Proteobacteria	Pseudomonadales	Pseudomonas	qingdaonensis	Isolate	(4S)-4-hydroxy-5-phosphonooxypentane-2,3-dione isomerase [EC:5.3.1.32]	Antibiotic biosynthesis monooxygenase [PF03992.18]
Pseudomonas_E_qingdaonensis_S5_bc5_contig_1_0_5783	Pseudomonas_E_qingdaonensis_S5_bc5	0	0	0	0	0	0	0	0	0	0	0	0	0	0	0	0	0	1.05315	0	0	0	0	0	0	0	0	0	0	0	0	0	0	0	Proteobacteria	Pseudomonadales	Pseudomonas	qingdaonensis	Isolate		Bacterial transcriptional regulator [PF01614.20]; IclR helix-turn-helix domain [PF09339.12]
Pseudomonas_E_qingdaonensis_S5_bc5_contig_1_0_5788	Pseudomonas_E_qingdaonensis_S5_bc5	0	0	0	0	0	0	0	0	0	0	0	0	0	5.78589	0	0	1.1882	0	0	0	0	0	0	0	0	0	0	0	0	0	0	0	0	Proteobacteria	Pseudomonadales	Pseudomonas	qingdaonensis	Isolate		Tetracyclin repressor-like, C-terminal domain [PF17938.3]
Pseudomonas_E_qingdaonensis_S5_bc5_contig_1_0_5814	Pseudomonas_E_qingdaonensis_S5_bc5	0	0	0	0	0	0	0	0	0	0	0	0	0	0	0	0	0	1.03644	0	0	0	0	0	0	0	0	0	0	0	0	0	0	0	Proteobacteria	Pseudomonadales	Pseudomonas	qingdaonensis	Isolate		Selenoprotein, putative [PF04328.15]
Pseudomonas_E_qingdaonensis_S5_bc5_contig_1_0_5835	Pseudomonas_E_qingdaonensis_S5_bc5	0	0	0	0	0	0	0	0	0	0	0	0	0	0	0	0	2.79417	0	0	0	0	0	0	0	0	0	0	0	0	0	0	0	0	Proteobacteria	Pseudomonadales	Pseudomonas	qingdaonensis	Isolate	serine/threonine protein phosphatase Stp1 [EC:3.1.3.16]	Protein phosphatase 2C [PF13672.8]; Protein phosphatase 2C [PF00481.23]; Stage II sporulation protein E (SpoIIE) [PF07228.14]
Pseudomonas_E_qingdaonensis_S5_bc5_contig_1_0_5862	Pseudomonas_E_qingdaonensis_S5_bc5	0	0	0	0	0	0	0	0	0	0	0	0	4.81663	0	0	0	0	0	0	0	0	0	0	0	0	0	0	0	0	0	0	0	0	Proteobacteria	Pseudomonadales	Pseudomonas	qingdaonensis	Isolate	large subunit ribosomal protein L21	Ribosomal prokaryotic L21 protein [PF00829.23]
Pseudomonas_E_qingdaonensis_S5_bc5_contig_1_0_5868	Pseudomonas_E_qingdaonensis_S5_bc5	0	0	0	0	0	0	0	0	0	0	0	0	0	0	0	0	5.56293	0	3.46025	0	6.37877	0	0	0	0	0	0	0	0	0	0	0	0	Proteobacteria	Pseudomonadales	Pseudomonas	qingdaonensis	Isolate
Pseudomonas_E_qingdaonensis_S5_bc5_contig_1_0_5885	Pseudomonas_E_qingdaonensis_S5_bc5	0	0	0	0	0	0	0	0	0	0	0	0	0	0	2.42	0	0	1.64137	0	0	0	0	0	0	0	0	0	0	0	0	0	0	0	Proteobacteria	Pseudomonadales	Pseudomonas	qingdaonensis	Isolate	outer-membrane receptor for ferric coprogen and ferric-rhodotorulic acid	TonB dependent receptor [PF00593.26]
Pseudomonas_E_qingdaonensis_S5_bc5_contig_1_0_5916	Pseudomonas_E_qingdaonensis_S5_bc5	0	0	0	0	0	0	0	0	0	0	0	0	10.4226	0	0	0	0	0	0	0	0	0	2.35888	0	0	3.86608	0	0	0	0	0	0	0	Proteobacteria	Pseudomonadales	Pseudomonas	qingdaonensis	Isolate
Pseudomonas_E_qingdaonensis_S5_bc5_contig_1_0_5920	Pseudomonas_E_qingdaonensis_S5_bc5	0	0	0	0	0	0	0	0	0	0	0	0	0	0	3.41413	0	0	0	0	0	0	0	0	0	0	0	0	0	0	0	0	0	0	Proteobacteria	Pseudomonadales	Pseudomonas	qingdaonensis	Isolate
Pseudomonas_E_qingdaonensis_S5_bc5_contig_1_0_5933	Pseudomonas_E_qingdaonensis_S5_bc5	0	0	0	0	0	0	0	0	0	0	0	0	0	0	0	0	2.24468	0	0	0	0	0	0	0	1.06173	1.08013	0	0	0	0	0	0	0	Proteobacteria	Pseudomonadales	Pseudomonas	qingdaonensis	Isolate
Pseudomonas_E_qingdaonensis_S5_bc5_contig_1_0_5957	Pseudomonas_E_qingdaonensis_S5_bc5	0	0	0	0	0	0	0	0	0	0	0	0	1.04419	0	0	0	0	0	0	0	0	3.25841	0	0	0	0	0	0	0	0	0	0	0	Proteobacteria	Pseudomonadales	Pseudomonas	qingdaonensis	Isolate		Protein of unknown function (DUF1302) [PF06980.13]
Pseudomonas_E_sp._S36_bc31_cluster_001_consensus_16	Pseudomonas_E_sp._S36_bc31	0	0	0	0	0	0	0	0	0	0	0	0	0	0	0	0	1.54196	0	0	0	0	0	0	0	0	0	0	0	0	0	0	0	0	Proteobacteria	Pseudomonadales	Pseudomonas	sp	Isolate		Amidohydrolase [PF04909.16]
Pseudomonas_E_sp._S36_bc31_cluster_001_consensus_25	Pseudomonas_E_sp._S36_bc31	0	0	0	0	0	0	0	0	0	0	0	0	0	0	0	0	0	1.37605	0	0	0	0	0	0	0	0	0	0	0	0	0	0	0	Proteobacteria	Pseudomonadales	Pseudomonas	sp	Isolate	murein DD-endopeptidase / murein LD-carboxypeptidase [EC:3.4.-.- 3.4.17.13]	NlpC/P60 family [PF00877.21]; Permuted papain-like amidase enzyme, YaeF/YiiX, C92 family [PF05708.14]; Lecithin retinol acyltransferase [PF04970.15]
Pseudomonas_E_sp._S36_bc31_cluster_001_consensus_39	Pseudomonas_E_sp._S36_bc31	0	0	0	0	0	0	0	0	0	0	0	0	0	0	0	0	1.59843	0	0	0	0	0	4.51606	0	0	1.73372	0	0	0	0	0	0	0	Proteobacteria	Pseudomonadales	Pseudomonas	sp	Isolate		MarR family [PF01047.24]
Pseudomonas_E_sp._S36_bc31_cluster_001_consensus_54	Pseudomonas_E_sp._S36_bc31	0	0	0	0	0	0	0	0	0	0	0	0	2.67489	14.2683	0	0	0.424587	0	0.377317	1.86207	3.74431	3.16107	0.0450847	0	0	2.37787	0.593609	0	1.30833	0.2954	1.5026	0	0	Proteobacteria	Pseudomonadales	Pseudomonas	sp	Isolate	ABC transport system ATP-binding/permease protein	ABC transporter [PF00005.29]; ABC transporter C-terminal domain [PF16326.7]; ABC transporter [PF12848.9]
Pseudomonas_E_sp._S36_bc31_cluster_001_consensus_65	Pseudomonas_E_sp._S36_bc31	0	0	0	0	0	0	0	0	0	0	0	0	0	2.64391	0	0	0	0	0	1.44984	0	0	0	0	0	0	0	0	0	0	0	0	0	Proteobacteria	Pseudomonadales	Pseudomonas	sp	Isolate		Tetracyclin repressor-like, C-terminal domain [PF17939.3]; Bacterial regulatory proteins, tetR family [PF00440.25]
Pseudomonas_E_sp._S36_bc31_cluster_001_consensus_82	Pseudomonas_E_sp._S36_bc31	0	0	0	0	0	0	0	0	0	0	0	0	0.694786	3.60038	1.58838	0	0	1.7793	0	0	0	0	0	0	0	0	0	0	0	0	0	0	0	Proteobacteria	Pseudomonadales	Pseudomonas	sp	Isolate		His Kinase A (phospho-acceptor) domain [PF00512.27]; HAMP domain [PF00672.27]
Pseudomonas_E_sp._S36_bc31_cluster_001_consensus_85	Pseudomonas_E_sp._S36_bc31	0	0	0	0	0	0	0	0	0	0	0	0	0	4.60159	0.631676	0.326662	0	0	0	0	3.89723	0	0	0.620272	0	0	0	0	0	0	0	0	0	Proteobacteria	Pseudomonadales	Pseudomonas	sp	Isolate	7-cyano-7-deazaguanine reductase [EC:1.7.1.13]	Nitrile reductase, 7-cyano-7-deazaguanine-reductase N-term [PF14819.8]; QueF-like protein [PF14489.8]
Pseudomonas_E_sp._S36_bc31_cluster_001_consensus_121	Pseudomonas_E_sp._S36_bc31	0	0	0	0	0	0	0	0	0	0	0	0	0	0	0.632794	0	1.23602	0	0	0	0	0	0	0	0	0	0	0	0	0	0	0	0	Proteobacteria	Pseudomonadales	Pseudomonas	sp	Isolate	copper resistance protein B	Copper resistance protein B precursor (CopB) [PF05275.13]
Pseudomonas_E_sp._S36_bc31_cluster_001_consensus_128	Pseudomonas_E_sp._S36_bc31	0	0	0	0	0	0	0	0	0	0	0	0	2.43187	0	0	0	0	0	0	0	0	0	0	0	0	0	0	0	0	0	0	0	0	Proteobacteria	Pseudomonadales	Pseudomonas	sp	Isolate	MFS transporter, DHA2 family, multidrug resistance protein	Major Facilitator Superfamily [PF07690.18]; Fungal trichothecene efflux pump (TRI12) [PF06609.15]; Sugar (and other) transporter [PF00083.26]
Pseudomonas_E_sp._S36_bc31_cluster_001_consensus_134	Pseudomonas_E_sp._S36_bc31	0	0	0	0	0	0	0	0	0	0	0	0	0	0.327285	0	0	2.15966	0	0	0	0	0	0	0	0	0	0	0	0	0	0	0	0	Proteobacteria	Pseudomonadales	Pseudomonas	sp	Isolate	transmembrane sensor	FecR protein [PF04773.15]; Domain of unknown function (DUF4880) [PF16220.7]
Pseudomonas_E_sp._S36_bc31_cluster_001_consensus_136	Pseudomonas_E_sp._S36_bc31	0	0	0	0	0	0	0	0	0	0	0	0	0	0	0	0	3.69639	0	0	0	0	0	0	0	0	0	0	0	0	0	0	0	0	Proteobacteria	Pseudomonadales	Pseudomonas	sp	Isolate		Major Facilitator Superfamily [PF07690.18]
Pseudomonas_E_sp._S36_bc31_cluster_001_consensus_139	Pseudomonas_E_sp._S36_bc31	0	0	0	0	0	0	0	0	0	0	0	0	0	0	0	0	2.46279	0	0	0	0	0	0	0	0	0	0	0	0	0	0	0	0	Proteobacteria	Pseudomonadales	Pseudomonas	sp	Isolate	cytosine/creatinine deaminase [EC:3.5.4.1 3.5.4.21]	Amidohydrolase family [PF07969.13]; Amidohydrolase family [PF01979.22]
Pseudomonas_E_sp._S36_bc31_cluster_001_consensus_185	Pseudomonas_E_sp._S36_bc31	0	0	0	0	0	0	0	0	0	0	0	0	0	1.42658	0	0	0	0	0	0	0	0	0	0	0	0	0	0	0	0	0	0	0	Proteobacteria	Pseudomonadales	Pseudomonas	sp	Isolate
Pseudomonas_E_sp._S36_bc31_cluster_001_consensus_264	Pseudomonas_E_sp._S36_bc31	0	0	0	0	0	0	0	0	0	0	0	0	0	2.28857	0	0	0.616705	0	0	0	0	0	0	0	0	0	0	0	1.78685	0	0	0	0	Proteobacteria	Pseudomonadales	Pseudomonas	sp	Isolate	selenide, water dikinase [EC:2.7.9.3]	AIR synthase related protein, N-terminal domain [PF00586.26]; AIR synthase related protein, C-terminal domain [PF02769.24]
Pseudomonas_E_sp._S36_bc31_cluster_001_consensus_269	Pseudomonas_E_sp._S36_bc31	0	0	0	0	0	0	0	0	0	0	0	0	2.08445	0	0	0	0	0	0	0	0	0	0	0	0	0	0	0	0	0	0	0	0	Proteobacteria	Pseudomonadales	Pseudomonas	sp	Isolate		FAD binding domain [PF01494.21]
Pseudomonas_E_sp._S36_bc31_cluster_001_consensus_287	Pseudomonas_E_sp._S36_bc31	0	0	0	0	0	0	0	0	0	0	0	0	0	0	0	0	2.30039	0	0	0	0	0	0	0	0	0	0	0	0	0	0	0	0	Proteobacteria	Pseudomonadales	Pseudomonas	sp	Isolate	two-component system, NarL family, sensor histidine kinase EvgS [EC:2.7.13.3]	Histidine kinase-, DNA gyrase B-, and HSP90-like ATPase [PF02518.28]; Response regulator receiver domain [PF00072.26]; PAS fold [PF08448.12]; His Kinase A (phospho-acceptor) domain [PF00512.27]; PAS fold [PF00989.27]; PAS fold [PF12860.9]; Hpt domain [PF01627.25]
Pseudomonas_E_sp._S36_bc31_cluster_001_consensus_291	Pseudomonas_E_sp._S36_bc31	0	0	0	0	0	0	0	0	0	0	0	0	0	0	0	0	3.08991	0	0	0	0	0	0	0	0	0	0	0	0	0	0	0	0	Proteobacteria	Pseudomonadales	Pseudomonas	sp	Isolate	LysR family transcriptional regulator, regulator of gene expression of beta-lactamase	LysR substrate binding domain [PF03466.22]; Bacterial regulatory helix-turn-helix protein, lysR family [PF00126.29]
Pseudomonas_E_sp._S36_bc31_cluster_001_consensus_304	Pseudomonas_E_sp._S36_bc31	0	0	0	0	0	0	0	0	0	0	0	0	0	0	0	0	1.54431	0	0	0	0	0	0	0	0	0	0	0	0	0	0	0	0	Proteobacteria	Pseudomonadales	Pseudomonas	sp	Isolate	LysR family transcriptional regulator, transcriptional activator of nhaA	Bacterial regulatory helix-turn-helix protein, lysR family [PF00126.29]
Pseudomonas_E_sp._S36_bc31_cluster_001_consensus_324	Pseudomonas_E_sp._S36_bc31	0	0	0	0	0	0	0	0	0	0	0	0	0	0	0	0	1.53982	0	0	0	0	0	0	0	0	0	0	0	0	0	0	0	0	Proteobacteria	Pseudomonadales	Pseudomonas	sp	Isolate		Carbon-nitrogen hydrolase [PF00795.24]
Pseudomonas_E_sp._S36_bc31_cluster_001_consensus_359	Pseudomonas_E_sp._S36_bc31	0	0	0	0	0	0	0	0	0	0	0	0	0	0	0	0	2.76496	0	0	0	0	0	0	0	0	0	0	0	2.37954	0	0	0	0	Proteobacteria	Pseudomonadales	Pseudomonas	sp	Isolate	fatty-acyl-CoA synthase [EC:6.2.1.-]	AMP-binding enzyme [PF00501.30]; AMP-binding enzyme C-terminal domain [PF13193.8]
Pseudomonas_E_sp._S36_bc31_cluster_001_consensus_368	Pseudomonas_E_sp._S36_bc31	0	0	0	0	0	0	0	0	0	0	0	0	0	0	0	0	5.51576	1.09918	0	0	0	0	0	0	0	0	0	0	0	0	0	0	0	Proteobacteria	Pseudomonadales	Pseudomonas	sp	Isolate	translocation and assembly module TamB	TamB, inner membrane protein subunit of TAM complex [PF04357.15]
Pseudomonas_E_sp._S36_bc31_cluster_001_consensus_375	Pseudomonas_E_sp._S36_bc31	0	0	0	0	0	0	0	0	0	0	0	0	0	1.3486	0	0	0	0	0	0	0	0	0	0	0	0	0	0	0	0	0	0	0	Proteobacteria	Pseudomonadales	Pseudomonas	sp	Isolate		Cyclophilin type peptidyl-prolyl cis-trans isomerase/CLD [PF00160.23]
Pseudomonas_E_sp._S36_bc31_cluster_001_consensus_381	Pseudomonas_E_sp._S36_bc31	0	0	0	0	0	0	0	0	0	0	0	0	0	0	0	0	0	3.75678	0	0	0	0	0	0	0	0	0	0	0	0	0	0	0	Proteobacteria	Pseudomonadales	Pseudomonas	sp	Isolate	glycerol transport system ATP-binding protein	ABC transporter [PF00005.29]; MalK OB fold domain [PF17912.3]
Pseudomonas_E_sp._S36_bc31_cluster_001_consensus_428	Pseudomonas_E_sp._S36_bc31	0	0	0	0	0	0	0	0	0	0	0	0	0	0	0	0	1.13268	0	0	0	0	0	0	0	0	0	0	0	0	0	0	0	0	Proteobacteria	Pseudomonadales	Pseudomonas	sp	Isolate	adenylosuccinate lyase [EC:4.3.2.2]	Adenylosuccinate lyase C-terminal [PF08328.13]; Lyase [PF00206.22]
Pseudomonas_E_sp._S36_bc31_cluster_001_consensus_433	Pseudomonas_E_sp._S36_bc31	0	0	0	0	0	0	0	0	0	0	0	0	0	0	0	0	1.84685	0	0	0	0	0	0	0	0	0	0	0	0	0	0	0	0	Proteobacteria	Pseudomonadales	Pseudomonas	sp	Isolate	isocitrate dehydrogenase [EC:1.1.1.42]	Isocitrate/isopropylmalate dehydrogenase [PF00180.22]
Pseudomonas_E_sp._S36_bc31_cluster_001_consensus_499	Pseudomonas_E_sp._S36_bc31	0	0	0	0	0	0	0	0	0	0	0	0	0	4.21788	0	0	0	0	0	0	0	0	0	0	0	0	0	0	0	0	0	0	0	Proteobacteria	Pseudomonadales	Pseudomonas	sp	Isolate	glutathione-regulated potassium-efflux system protein KefB	Sodium/hydrogen exchanger family [PF00999.23]; TrkA-N domain [PF02254.20]
Pseudomonas_E_sp._S36_bc31_cluster_001_consensus_522	Pseudomonas_E_sp._S36_bc31	0	0	0	0	0	0	0	0	0	0	0	0	0	0	0	0	0	2.12079	0	0	0	0	0	0	0	2.29898	0	0	0	0	0	0	0	Proteobacteria	Pseudomonadales	Pseudomonas	sp	Isolate	hydroxyacylglutathione hydrolase [EC:3.1.2.6]	Metallo-beta-lactamase superfamily [PF00753.29]; Beta-lactamase superfamily domain [PF12706.9]
Pseudomonas_E_sp._S36_bc31_cluster_001_consensus_527	Pseudomonas_E_sp._S36_bc31	0	0	0	0	0	0	0	0	0	0	0	0	0	0	0	0	1.25121	0	0	0	0	0	0	0	0	0	0	0	0	0	0	0	0	Proteobacteria	Pseudomonadales	Pseudomonas	sp	Isolate	TRAP-type transport system small permease protein	Tripartite ATP-independent periplasmic transporters, DctQ component [PF04290.14]
Pseudomonas_E_sp._S36_bc31_cluster_001_consensus_559	Pseudomonas_E_sp._S36_bc31	0	0	0	0	0	0	0	0	0	0	0	0	1.04223	0	0	0	0	0	1.51227	0	7.10642	0.351519	0	0	0	0	0.593808	0	0	1.18135	0	0.303007	0	Proteobacteria	Pseudomonadales	Pseudomonas	sp	Isolate	choline dehydrogenase [EC:1.1.99.1]	GMC oxidoreductase [PF00732.21]; GMC oxidoreductase [PF05199.15]; Lycopene cyclase protein [PF05834.14]; FAD dependent oxidoreductase [PF01266.26]	AA3 cellobiose dehydrogenase (EC 1.1.99.18)
Pseudomonas_E_sp._S36_bc31_cluster_001_consensus_587	Pseudomonas_E_sp._S36_bc31	0	0	0	0	0	0	0	0	0	0	0	0	0	1.62535	0	0.321062	0	0	0	0	0	0	0	0	0	0	0	0	0	0	0	0	0	Proteobacteria	Pseudomonadales	Pseudomonas	sp	Isolate	malonate-semialdehyde dehydrogenase (acetylating) / methylmalonate-semialdehyde dehydrogenase [EC:1.2.1.18 1.2.1.27]	Aldehyde dehydrogenase family [PF00171.24]
Pseudomonas_E_sp._S36_bc31_cluster_001_consensus_591	Pseudomonas_E_sp._S36_bc31	0	0	0	0	0	0	0	0	0	0	0	0	0	0	0	0.978447	1.8543	0	0	0	0	0	0	0	0	0	0	0	0	0	0	0	0	Proteobacteria	Pseudomonadales	Pseudomonas	sp	Isolate	myo-inositol catabolism protein IolH	Xylose isomerase-like TIM barrel [PF01261.26]
Pseudomonas_E_sp._S36_bc31_cluster_001_consensus_624	Pseudomonas_E_sp._S36_bc31	0	0	0	0	0	0	0	0	0	0	0	0	0	0	0	0	2.83934	0	0	0	0	0	0	0	0	0	0	0	0	0	0	0	0	Proteobacteria	Pseudomonadales	Pseudomonas	sp	Isolate	isoquinoline 1-oxidoreductase subunit alpha [EC:1.3.99.16]	[2Fe-2S] binding domain [PF01799.22]; 2Fe-2S iron-sulfur cluster binding domain [PF00111.29]; 2Fe-2S iron-sulfur cluster binding domain [PF13510.8]; 2Fe-2S iron-sulfur cluster binding domain [PF13085.8]
Pseudomonas_E_sp._S36_bc31_cluster_001_consensus_634	Pseudomonas_E_sp._S36_bc31	0	0	0	0	0	0	0	0	0	0	0	0	0	2.2708	0	0	0	1.45195	0	0	0	0	0	0	0	0	0	0	1.48702	0	0	0	0.301696	Proteobacteria	Pseudomonadales	Pseudomonas	sp	Isolate	microcin C transport system substrate-binding protein	Bacterial extracellular solute-binding proteins, family 5 Middle [PF00496.24]
Pseudomonas_E_sp._S36_bc31_cluster_001_consensus_644	Pseudomonas_E_sp._S36_bc31	0	0	0	0	0	0	0	0	0	0	0	0	0	0	0	0	1.54446	0	0	0	0	0	0	0	0	0	0	0	0	0	0	0	0	Proteobacteria	Pseudomonadales	Pseudomonas	sp	Isolate
Pseudomonas_E_sp._S36_bc31_cluster_001_consensus_653	Pseudomonas_E_sp._S36_bc31	0	0	0	0	0	0	0	0	0	0	0	0	0	2.17185	0	0	0	0	0	0	0	0	0	0	0	0	0	0	0	0	0	0	0	Proteobacteria	Pseudomonadales	Pseudomonas	sp	Isolate	uncharacterized protein	Protein of unknown function (DUF1315) [PF07023.14]
Pseudomonas_E_sp._S36_bc31_cluster_001_consensus_710	Pseudomonas_E_sp._S36_bc31	0	0	0	0	0	0	0	0	0	0	0	0	0	0	0	0	1.23319	0	0	0	0	0	0	0	0	0	0	0	0	0	0	0	0	Proteobacteria	Pseudomonadales	Pseudomonas	sp	Isolate		Bacterial extracellular solute-binding protein [PF13343.8]; Bacterial extracellular solute-binding protein [PF13416.8]; Bacterial extracellular solute-binding protein [PF01547.27]; Hypothetical lipoprotein (MG045 family) [PF02030.17]; Bacterial extracellular solute-binding protein [PF13531.8]
Pseudomonas_E_sp._S36_bc31_cluster_001_consensus_745	Pseudomonas_E_sp._S36_bc31	0	0	0	0	0	0	0	0	0	0	0	0	0	5.06419	0	0	0	0	0	0	0	0	0	0	0	0	0	0	0	0	0	0	0	Proteobacteria	Pseudomonadales	Pseudomonas	sp	Isolate		Protein of unknown function (DUF2970) [PF11174.10]
Pseudomonas_E_sp._S36_bc31_cluster_001_consensus_758	Pseudomonas_E_sp._S36_bc31	0	0	0	0	0	0	0	0	0	0	0	0	0	9.58755	0	0	0	0	0	0	2.12278	0.355411	0	0.623127	0	0	0	0	0	0	0	0	0	Proteobacteria	Pseudomonadales	Pseudomonas	sp	Isolate		Probable cobalt transporter subunit (CbtA) [PF09490.12]
Pseudomonas_E_sp._S36_bc31_cluster_001_consensus_857	Pseudomonas_E_sp._S36_bc31	0	0	0	0	0	0	0	0	0	0	0	0	1.04218	0	0	0	0	0	0	0	0	0	0	0	0	0	0	0	0	0	0	0	0	Proteobacteria	Pseudomonadales	Pseudomonas	sp	Isolate	6-phosphogluconate dehydrogenase [EC:1.1.1.44 1.1.1.343]	6-phosphogluconate dehydrogenase, C-terminal domain [PF00393.21]; NAD binding domain of 6-phosphogluconate dehydrogenase [PF03446.17]
Pseudomonas_E_sp._S36_bc31_cluster_001_consensus_888	Pseudomonas_E_sp._S36_bc31	0	0	0	0	0	0	0	0	0	0	0	0	1.04217	0	0	0	0	0	0	0	0	0	0	0	0	0	0	0	0	0	0	0	0	Proteobacteria	Pseudomonadales	Pseudomonas	sp	Isolate		CorA-like Mg2+ transporter protein [PF01544.20]
Pseudomonas_E_sp._S36_bc31_cluster_001_consensus_904	Pseudomonas_E_sp._S36_bc31	0	0	0	0	0	0	0	0	0	0	0	0	0	2.59286	0	0	0	0	0	0	0	0	0	0	0	0	0	0	0	0	0	0	0	Proteobacteria	Pseudomonadales	Pseudomonas	sp	Isolate	type VI secretion system secreted protein VgrG	Phage tail baseplate hub (GPD) [PF05954.13]; Type VI secretion system/phage-baseplate injector OB domain [PF04717.14]
Pseudomonas_E_sp._S36_bc31_cluster_001_consensus_908	Pseudomonas_E_sp._S36_bc31	0	0	0	0	0	0	0	0	0	0	0	0	0	5.52645	0	0	0	0	0.757447	0	0	0	0.820669	0	1.04983	0	0	0	0	0	0	0	0	Proteobacteria	Pseudomonadales	Pseudomonas	sp	Isolate	xylulokinase [EC:2.7.1.17]	FGGY family of carbohydrate kinases, N-terminal domain [PF00370.23]; FGGY family of carbohydrate kinases, C-terminal domain [PF02782.18]
Pseudomonas_E_sp._S36_bc31_cluster_001_consensus_909	Pseudomonas_E_sp._S36_bc31	0	0	0	0	0	0	0	0	0	0	0	0	0	0	0	1.28472	0	0	0	0	0	0	0	0	0	0	0	0	0	0	0	0	0	Proteobacteria	Pseudomonadales	Pseudomonas	sp	Isolate	mannitol 2-dehydrogenase [EC:1.1.1.67]	Mannitol dehydrogenase C-terminal domain [PF08125.15]; Mannitol dehydrogenase Rossmann domain [PF01232.25]
Pseudomonas_E_sp._S36_bc31_cluster_001_consensus_939	Pseudomonas_E_sp._S36_bc31	0	0	0	0	0	0	0	0	0	0	0	0	0	0	0	0	1.23518	0	0	0	0	1.06082	0	0	0	0	0	0	0	0	0	0	0	Proteobacteria	Pseudomonadales	Pseudomonas	sp	Isolate	LysR family transcriptional regulator, mexEF-oprN operon transcriptional activator	Bacterial regulatory helix-turn-helix protein, lysR family [PF00126.29]
Pseudomonas_E_sp._S36_bc31_cluster_001_consensus_960	Pseudomonas_E_sp._S36_bc31	0	0	0	0	0	0	0	0	0	0	0	0	0	7.78516	0	0	0	0	0	0	0	0	0	0	0	0	0	0	0	0	0	0	0	Proteobacteria	Pseudomonadales	Pseudomonas	sp	Isolate		Peptidase M10 serralysin C terminal [PF08548.13]
Pseudomonas_E_sp._S36_bc31_cluster_001_consensus_1022	Pseudomonas_E_sp._S36_bc31	0	0	0	0	0	0	0	0	0	0	0	0	0	9.90655	0	0	0	0	0	0	0	0	0	0	0	0	0	0	0	0	0	0	0	Proteobacteria	Pseudomonadales	Pseudomonas	sp	Isolate	two-component system, OmpR family, response regulator	Response regulator receiver domain [PF00072.26]; Transcriptional regulatory protein, C terminal [PF00486.30]
Pseudomonas_E_sp._S36_bc31_cluster_001_consensus_1067	Pseudomonas_E_sp._S36_bc31	0	0	0	0	0	0	0	0	0	0	0	0	0	0	0	0	0	4.81037	0	0	0	0	0	0	0	0	0	0	0	0	0	0	0	Proteobacteria	Pseudomonadales	Pseudomonas	sp	Isolate
Pseudomonas_E_sp._S36_bc31_cluster_001_consensus_1069	Pseudomonas_E_sp._S36_bc31	0	0	0	0	0	0	0	0	0	0	0	0	0	1.01634	0	0	0	0	0	0	0	0	0	0	0	0	0	0	0	0	0	0	0	Proteobacteria	Pseudomonadales	Pseudomonas	sp	Isolate
Pseudomonas_E_sp._S36_bc31_cluster_001_consensus_1130	Pseudomonas_E_sp._S36_bc31	0	0	0	0	0	0	0	0	0	0	0	0	0	0	0	0	3.38716	0	0	0	0	0	0	0	0	0	0	0	0	0	0	0	0	Proteobacteria	Pseudomonadales	Pseudomonas	sp	Isolate	iron uptake system component EfeO	Imelysin [PF09375.12]; Cupredoxin-like domain [PF13473.8]
Pseudomonas_E_sp._S36_bc31_cluster_001_consensus_1134	Pseudomonas_E_sp._S36_bc31	0	0	0	0	0	0	0	0	0	0	0	0	0	0	3.36117	0	0	0	0	0	0	0	0	0	0	0	0	0	0	0	0	0	0	Proteobacteria	Pseudomonadales	Pseudomonas	sp	Isolate	CDP-diacylglycerol---serine O-phosphatidyltransferase [EC:2.7.8.8]	PLD-like domain [PF13091.8]
Pseudomonas_E_sp._S36_bc31_cluster_001_consensus_1145	Pseudomonas_E_sp._S36_bc31	0	0	0	0	0	0	0	0	0	0	0	0	1.04221	0	0	0.643973	0	0	0	0	0	0	0.818462	0.923672	0	1.20157	0	0	0	0	0	0	0	Proteobacteria	Pseudomonadales	Pseudomonas	sp	Isolate		Histidine kinase-, DNA gyrase B-, and HSP90-like ATPase [PF02518.28]; His Kinase A (phospho-acceptor) domain [PF00512.27]
Pseudomonas_E_sp._S36_bc31_cluster_001_consensus_1156	Pseudomonas_E_sp._S36_bc31	0	0	0	0	0	0	0	0	0	0	0	0	1.04221	0	0	0	3.0773	0	0.379767	0	3.55067	0	0	0	0	0.901251	0	0	0	0	0	0	0	Proteobacteria	Pseudomonadales	Pseudomonas	sp	Isolate		Major Facilitator Superfamily [PF07690.18]; Sugar (and other) transporter [PF00083.26]
Pseudomonas_E_sp._S36_bc31_cluster_001_consensus_1161	Pseudomonas_E_sp._S36_bc31	0	0	0	0	0	0	0	0	0	0	0	0	0	4.89502	0	0	0	0	0	0	0	0	0	0	0	0	0	0	0	0	0	0	0	Proteobacteria	Pseudomonadales	Pseudomonas	sp	Isolate	glycerate 2-kinase [EC:2.7.1.165]	Glycerate kinase family [PF02595.17]
Pseudomonas_E_sp._S36_bc31_cluster_001_consensus_1166	Pseudomonas_E_sp._S36_bc31	0	0	0	0	0	0	0	0	0	0	0	0	0	0	0.955555	0.194133	3.39051	0	0.686752	0	4.04477	0	0	0	0	0	0	0	0	0	0	0	0	Proteobacteria	Pseudomonadales	Pseudomonas	sp	Isolate	4-hydroxyphenylpyruvate dioxygenase [EC:1.13.11.27]	Hydroxyphenylpyruvate dioxygenase, HPPD, N-terminal [PF14696.8]; Glyoxalase/Bleomycin resistance protein/Dioxygenase superfamily [PF00903.27]; Glyoxalase/Bleomycin resistance protein/Dioxygenase superfamily [PF13669.8]
Pseudomonas_E_sp._S36_bc31_cluster_001_consensus_1176	Pseudomonas_E_sp._S36_bc31	0	0	0	0	0	0	0	0	0	0	0	0	0	7.37285	0	0	0	0	0	0	0	0	0	0	0	1.8302	0	0	0	0	0	0	0	Proteobacteria	Pseudomonadales	Pseudomonas	sp	Isolate		Phage integrase family [PF00589.24]
Pseudomonas_E_sp._S36_bc31_cluster_001_consensus_1227	Pseudomonas_E_sp._S36_bc31	0	0	0	0	0	0	0	0	0	0	0	0	1.04217	0	0	0	0	0	0	0	0	0	0	0	0	0	0	0	0	0	0	0	0	Proteobacteria	Pseudomonadales	Pseudomonas	sp	Isolate	2-dehydro-3-deoxygluconokinase [EC:2.7.1.45]	pfkB family carbohydrate kinase [PF00294.26]
Pseudomonas_E_sp._S36_bc31_cluster_001_consensus_1231	Pseudomonas_E_sp._S36_bc31	0	0	0	0	0	0	0	0	0	0	0	0	0	1.31636	0	0	0	0	0	0	0	0	0	0	0	0	0	0	0	0	0	0	0	Proteobacteria	Pseudomonadales	Pseudomonas	sp	Isolate	polar amino acid transport system ATP-binding protein [EC:7.4.2.1]	ABC transporter [PF00005.29]
Pseudomonas_E_sp._S36_bc31_cluster_001_consensus_1234	Pseudomonas_E_sp._S36_bc31	0	0	0	0	0	0	0	0	0	0	0	0	1.04216	0	0	0	0	0	0	0	0	0	0	0	0	0	0	0	0	0	0	0	0	Proteobacteria	Pseudomonadales	Pseudomonas	sp	Isolate	polar amino acid transport system substrate-binding protein	Bacterial extracellular solute-binding proteins, family 3 [PF00497.22]; Ligated ion channel L-glutamate- and glycine-binding site [PF10613.11]
Pseudomonas_E_sp._S36_bc31_cluster_001_consensus_1263	Pseudomonas_E_sp._S36_bc31	0	0	0	0	0	0	0	0	0	0	0	0	0	3.9422	0	0	0	0	0	0	0	0	0	0	0	0	0	0	0	0	0	0	0	Proteobacteria	Pseudomonadales	Pseudomonas	sp	Isolate
Pseudomonas_E_sp._S36_bc31_cluster_001_consensus_1289	Pseudomonas_E_sp._S36_bc31	0	0	0	0	0	0	0	0	0	0	0	0	0	2.27955	0	0	0	0	0	0	1.4203	0	0	0	0	0	0	0	0	0	0	0	0	Proteobacteria	Pseudomonadales	Pseudomonas	sp	Isolate	membrane fusion protein, multidrug efflux system	Barrel-sandwich domain of CusB or HlyD membrane-fusion [PF16576.7]; Biotin-lipoyl like [PF13533.8]
Pseudomonas_E_sp._S36_bc31_cluster_001_consensus_1296	Pseudomonas_E_sp._S36_bc31	0	0	0	0	0	0	0	0	0	0	0	0	0	5.23691	0	0	0	0	0	0	0	0	0	0	0	0	0	0	0	0	0	0	0	Proteobacteria	Pseudomonadales	Pseudomonas	sp	Isolate	MoxR-like ATPase [EC:3.6.3.-]	ATPase family associated with various cellular activities (AAA) [PF07726.13]; AAA domain (dynein-related subfamily) [PF07728.16]; AAA lid domain [PF17863.3]; MoxR domain in the MoxR-vWA-beta-propeller ternary systems [PF20030.1]; Magnesium chelatase, subunit ChlI [PF01078.23]; Sigma-54 interaction domain [PF00158.28]; MCM P-loop domain [PF00493.25]
Pseudomonas_E_sp._S36_bc31_cluster_001_consensus_1303	Pseudomonas_E_sp._S36_bc31	0	0	0	0	0	0	0	0	0	0	0	0	0	2.2741	0	0	0	0	0	0	0	0	0	0	0	0	0	0	0	0	1.50142	0	0	Proteobacteria	Pseudomonadales	Pseudomonas	sp	Isolate		Sulfatase [PF00884.25]; C-terminal region of aryl-sulfatase [PF14707.8]
Pseudomonas_E_sp._S36_bc31_cluster_001_consensus_1306	Pseudomonas_E_sp._S36_bc31	0	0	0	0	0	0	0	0	0	0	0	0	0	0	0	0	1.552	0	0	0	0	0	0	0	0	0	0	0	0	0	0	0	0	Proteobacteria	Pseudomonadales	Pseudomonas	sp	Isolate		Protein of unknown function (DUF3313) [PF11769.10]
Pseudomonas_E_sp._S36_bc31_cluster_001_consensus_1344	Pseudomonas_E_sp._S36_bc31	0	0	0	0	0	0	0	0	0	0	0	0	0	0	0	0	0	3.83717	0	0	0	0	0	0	0	0	0	0	0	0	0	0	0	Proteobacteria	Pseudomonadales	Pseudomonas	sp	Isolate		Phage-related minor tail protein [PF10145.11]
Pseudomonas_E_sp._S36_bc31_cluster_001_consensus_1400	Pseudomonas_E_sp._S36_bc31	0	0	0	0	0	0	0	0	0	0	0	0	0	0	0	0	2.77185	0	0	0	0	0	0	0	0	0	0	0	0	0	0	0	2.70741	Proteobacteria	Pseudomonadales	Pseudomonas	sp	Isolate	MFS transporter, DHA1 family, inner membrane transport protein	Uncharacterised MFS-type transporter YbfB [PF06779.16]; Sugar (and other) transporter [PF00083.26]; Transmembrane secretion effector [PF05977.15]
Pseudomonas_E_sp._S36_bc31_cluster_001_consensus_1401	Pseudomonas_E_sp._S36_bc31	0	0	0	0	0	0	0	0	0	0	0	0	0	0	0	0	1.39001	0	0	0	0	0	0	0	0	0	0	0	0	0	0	0	0	Proteobacteria	Pseudomonadales	Pseudomonas	sp	Isolate		Bacterial regulatory helix-turn-helix protein, lysR family [PF00126.29]
Pseudomonas_E_sp._S36_bc31_cluster_001_consensus_1411	Pseudomonas_E_sp._S36_bc31	0	0	0	0	0	0	0	0	0	0	0	0	0	0	0	0	2.77295	1.7897	0	0	0	0	0	0	0	0	0	0	0	0	0	0	0	Proteobacteria	Pseudomonadales	Pseudomonas	sp	Isolate	agmatine deiminase [EC:3.5.3.12]	Porphyromonas-type peptidyl-arginine deiminase [PF04371.17]
Pseudomonas_E_sp._S36_bc31_cluster_001_consensus_1448	Pseudomonas_E_sp._S36_bc31	0	0	0	0	0	0	0	0	0	0	0	0	0	2.6101	0	0	0	0	0	0	0	0	0	0	0	0	0	0	0	1.18044	0	0	0	Proteobacteria	Pseudomonadales	Pseudomonas	sp	Isolate		Diguanylate cyclase, GGDEF domain [PF00990.23]; Cation efflux system protein CusB domain 1 [PF00529.22]
Pseudomonas_E_sp._S36_bc31_cluster_001_consensus_1459	Pseudomonas_E_sp._S36_bc31	0	0	0	0	0	0	0	0	0	0	0	0	0	0	2.21747	0	0	0	0	0	0	0	0	0	0	0	0	0	0	0	0	0	0	Proteobacteria	Pseudomonadales	Pseudomonas	sp	Isolate		LysR substrate binding domain [PF03466.22]; Bacterial regulatory helix-turn-helix protein, lysR family [PF00126.29]
Pseudomonas_E_sp._S36_bc31_cluster_001_consensus_1508	Pseudomonas_E_sp._S36_bc31	0	0	0	0	0	0	0	0	0	0	0	0	0	0	0	0	0	1.79288	0	0	0	0	0	0	0	0	0	0	0	0	0	0	0	Proteobacteria	Pseudomonadales	Pseudomonas	sp	Isolate	6-phosphogluconolactonase [EC:3.1.1.31]	Lactonase, 7-bladed beta-propeller [PF10282.11]; Cytochrome D1 heme domain [PF02239.18]
Pseudomonas_E_sp._S36_bc31_cluster_001_consensus_1512	Pseudomonas_E_sp._S36_bc31	0	0	0	0	0	0	0	0	0	0	0	0	1.73702	0	0	0	0	0	0	0	0	0	0	0	0	0	0	0	0	0	0	0	0	Proteobacteria	Pseudomonadales	Pseudomonas	sp	Isolate	MFS transporter, ACS family, tartrate transporter	Major Facilitator Superfamily [PF07690.18]; Sugar (and other) transporter [PF00083.26]; Uncharacterised MFS-type transporter YbfB [PF06779.16]
Pseudomonas_E_sp._S36_bc31_cluster_001_consensus_1548	Pseudomonas_E_sp._S36_bc31	0	0	0	0	0	0	0	0	0	0	0	0	0	0	0	0	2.32133	0	0	0	0	0	0	0	0	0	0	0	0	0	0	0	0	Proteobacteria	Pseudomonadales	Pseudomonas	sp	Isolate	NitT/TauT family transport system permease protein	Binding-protein-dependent transport system inner membrane component [PF00528.24]
Pseudomonas_E_sp._S36_bc31_cluster_001_consensus_1561	Pseudomonas_E_sp._S36_bc31	0	0	0	0	0	0	0	0	0	0	0	0	0	0	0	0	0	2.882	0	0	0	0	0	0	0	0	0	0	0	0	0	0	0	Proteobacteria	Pseudomonadales	Pseudomonas	sp	Isolate		Photosynthesis system II assembly factor YCF48 [PF14870.8]; Sortilin, neurotensin receptor 3, [PF15902.7]
Pseudomonas_E_sp._S36_bc31_cluster_001_consensus_1574	Pseudomonas_E_sp._S36_bc31	0	0	0	0	0	0	0	0	0	0	0	0	1.0422	0	0	0	0	0	0	0	4.25893	1.0577	0	0	0	0.301781	0	0	0	0	0	0	0	Proteobacteria	Pseudomonadales	Pseudomonas	sp	Isolate	putative spermidine/putrescine transport system ATP-binding protein	ABC transporter [PF00005.29]
Pseudomonas_E_sp._S36_bc31_cluster_001_consensus_1594	Pseudomonas_E_sp._S36_bc31	0	0	0	0	0	0	0	0	0	0	0	0	0	5.56202	0	0	3.70164	0	0	1.1029	0	0	0	0.618028	0	0	0	0	0	0	0	0	0	Proteobacteria	Pseudomonadales	Pseudomonas	sp	Isolate	solute carrier family 10 (sodium/bile acid cotransporter), member 7	SBF-like CPA transporter family (DUF4137) [PF13593.8]; Sodium Bile acid symporter family [PF01758.18]
Pseudomonas_E_sp._S36_bc31_cluster_001_consensus_1599	Pseudomonas_E_sp._S36_bc31	0	0	0	0	0	0	0	0	0	0	0	0	0	0	0	0	2.46529	0	0	0	0	0	0	0	0	0	0	0	0	0	0	0	0	Proteobacteria	Pseudomonadales	Pseudomonas	sp	Isolate	putrescine transport system substrate-binding protein	Bacterial extracellular solute-binding protein [PF13416.8]; Bacterial extracellular solute-binding protein [PF13343.8]; Hypothetical lipoprotein (MG045 family) [PF02030.17]; Bacterial extracellular solute-binding protein [PF01547.27]
Pseudomonas_E_sp._S36_bc31_cluster_001_consensus_1608	Pseudomonas_E_sp._S36_bc31	0	0	0	0	0	0	0	0	0	0	0	0	0	0	0	0	0	1.73624	0	0	0	0	0	0	0	0	0	0	0	0	0	0	0	Proteobacteria	Pseudomonadales	Pseudomonas	sp	Isolate		Family of unknown function (DUF1028) [PF06267.14]
Pseudomonas_E_sp._S36_bc31_cluster_001_consensus_1611	Pseudomonas_E_sp._S36_bc31	0	0	0	0	0	0	0	0	0	0	0	0	0	4.55427	0.320419	0	0	0	0	0.370699	2.48615	0	0	1.23047	0	0	0	0	0	0	0	0	0	Proteobacteria	Pseudomonadales	Pseudomonas	sp	Isolate	trigonelline permease	Permease for cytosine/purines, uracil, thiamine, allantoin [PF02133.17]
Pseudomonas_E_sp._S36_bc31_cluster_001_consensus_1636	Pseudomonas_E_sp._S36_bc31	0	0	0	0	0	0	0	0	0	0	0	0	0	0	0	0	10.798	0	0	0	0	0	0	0	0	0	0	0	0	0	0	0	0	Proteobacteria	Pseudomonadales	Pseudomonas	sp	Isolate	sulfonate transport system substrate-binding protein	NMT1/THI5 like [PF09084.13]; NMT1-like family [PF13379.8]; NMT1-like family [PF16868.7]; ABC transporter, phosphonate, periplasmic substrate-binding protein [PF12974.9]
Pseudomonas_E_sp._S36_bc31_cluster_001_consensus_1637	Pseudomonas_E_sp._S36_bc31	0	0	0	0	0	0	0	0	0	0	0	0	1.04215	0	0	0	0	0	0	0	0	0	0	0	0	0	0	0	0	0	0	0	0	Proteobacteria	Pseudomonadales	Pseudomonas	sp	Isolate	sulfonate transport system permease protein	Binding-protein-dependent transport system inner membrane component [PF00528.24]
Pseudomonas_E_sp._S36_bc31_cluster_001_consensus_1651	Pseudomonas_E_sp._S36_bc31	0	0	0	0	0	0	0	0	0	0	0	0	0	2.5082	0	0	0	0	0	0	0	0	0	0	0	0	0	0	0	0	0	0	0	Proteobacteria	Pseudomonadales	Pseudomonas	sp	Isolate	XRE family transcriptional regulator, regulator of sulfur utilization	Cupin domain [PF07883.13]; Helix-turn-helix [PF01381.24]; Helix-turn-helix domain [PF12844.9]; Helix-turn-helix domain [PF13560.8]; AraC-like ligand binding domain [PF02311.21]
Pseudomonas_E_sp._S36_bc31_cluster_001_consensus_1663	Pseudomonas_E_sp._S36_bc31	0	0	0	0	0	0	0	0	0	0	0	0	0	0	2.57874	0	0	0	0	0	0	0	0	0	0	0	0	0	0	0	0	0	0	Proteobacteria	Pseudomonadales	Pseudomonas	sp	Isolate	outer-membrane receptor for ferric coprogen and ferric-rhodotorulic acid	TonB dependent receptor [PF00593.26]; TonB-dependent Receptor Plug Domain [PF07715.17]
Pseudomonas_E_sp._S36_bc31_cluster_001_consensus_1701	Pseudomonas_E_sp._S36_bc31	0	0	0	0	0	0	0	0	0	0	0	0	0	0	0	0	1.2355	0	0	0	0	0	0	0	0	0	0	0	0	0	0	0	0	Proteobacteria	Pseudomonadales	Pseudomonas	sp	Isolate	ion channel-forming bestrophin family protein	Bestrophin, RFP-TM, chloride channel [PF01062.23]
Pseudomonas_E_sp._S36_bc31_cluster_001_consensus_1723	Pseudomonas_E_sp._S36_bc31	0	0	0	0	0	0	0	0	0	0	0	0	0	4.55591	0	0	0	0	0	0	0	0.703991	0	0	0	2.99824	0	0	0	0	0	0	0	Proteobacteria	Pseudomonadales	Pseudomonas	sp	Isolate	glutamine synthetase [EC:6.3.1.2]	Glutamine synthetase, catalytic domain [PF00120.26]
Pseudomonas_E_sp._S36_bc31_cluster_001_consensus_1764	Pseudomonas_E_sp._S36_bc31	0	0	0	0	0	0	0	0	0	0	0	0	0	2.95695	0	0	0	0	0	0	0	0	0	0	0	0	0	0	0	0	0	0	0	Proteobacteria	Pseudomonadales	Pseudomonas	sp	Isolate	NAD+-dependent protein deacetylase sirtuin 4 [EC:2.3.1.286]	Sir2 family [PF02146.19]
Pseudomonas_E_sp._S36_bc31_cluster_001_consensus_1788	Pseudomonas_E_sp._S36_bc31	0	0	0	0	0	0	0	0	0	0	0	0	0	6.20734	0	0	0	0	0	0	0	0	0	0	0	0	0	0	0	0	0	0	0	Proteobacteria	Pseudomonadales	Pseudomonas	sp	Isolate	diguanylate cyclase [EC:2.7.7.65]	Diguanylate cyclase, GGDEF domain [PF00990.23]; MASE2 domain [PF05230.13]; Cation efflux system protein CusB domain 1 [PF00529.22]
Pseudomonas_E_sp._S36_bc31_cluster_001_consensus_1792	Pseudomonas_E_sp._S36_bc31	0	0	0	0	0	0	0	0	0	0	0	0	0	0	0	1.94333	0	0	0	0	0	0	0	0	0	0	0	0	0	0	0	0	0	Proteobacteria	Pseudomonadales	Pseudomonas	sp	Isolate	glycolate oxidase FAD binding subunit	FAD binding domain [PF01565.25]
Pseudomonas_E_sp._S36_bc31_cluster_001_consensus_1820	Pseudomonas_E_sp._S36_bc31	0	0	0	0	0	0	0	0	0	0	0	0	1.04223	0	0	0	0	0	0	0	0	0	0	0	0	0	0	0	0	0	0	0	0	Proteobacteria	Pseudomonadales	Pseudomonas	sp	Isolate		Sulfatase [PF00884.25]
Pseudomonas_E_sp._S36_bc31_cluster_001_consensus_1863	Pseudomonas_E_sp._S36_bc31	0	0	0	0	0	0	0	0	0	0	0	0	0	2.92167	0	0	0	0	0	0	0	0	0	0	0	0	0	0	0	0	0	0	0	Proteobacteria	Pseudomonadales	Pseudomonas	sp	Isolate	general secretion pathway protein E [EC:7.4.2.8]	Type II/IV secretion system protein [PF00437.22]
Pseudomonas_E_sp._S36_bc31_cluster_001_consensus_1877	Pseudomonas_E_sp._S36_bc31	0	0	0	0	0	0	0	0	0	0	0	0	5.21081	0	0	0	0	0	0	0	0	0	0	0	0	0	0	0	0	0	0	0	0	Proteobacteria	Pseudomonadales	Pseudomonas	sp	Isolate	acetyl esterase [EC:3.1.1.-]	alpha/beta hydrolase fold [PF07859.15]; Steryl acetyl hydrolase [PF10340.11]; Carboxylesterase family [PF00135.30]
Pseudomonas_E_sp._S36_bc31_cluster_001_consensus_1879	Pseudomonas_E_sp._S36_bc31	0	0	0	0	0	0	0	0	0	0	0	0	1.04225	0	0	0	3.42099	0	0	0	1.06015	2.49539	0	0	0	0	0	0	0	0	0	0	0	Proteobacteria	Pseudomonadales	Pseudomonas	sp	Isolate		Isochorismatase family [PF00857.22]
Pseudomonas_E_sp._S36_bc31_cluster_001_consensus_1916	Pseudomonas_E_sp._S36_bc31	0	0	0	0	0	0	0	0	0	0	0	0	2.43176	5.887	0	0	0	1.06938	0	0	4.96592	0.706172	0	0	0	0	0	0	0	0	0	0	0	Proteobacteria	Pseudomonadales	Pseudomonas	sp	Isolate	phenylalanyl-tRNA synthetase alpha chain [EC:6.1.1.20]	tRNA synthetases class II core domain (F) [PF01409.22]; Aminoacyl tRNA synthetase class II, N-terminal domain [PF02912.20]
Pseudomonas_E_sp._S36_bc31_cluster_001_consensus_2031	Pseudomonas_E_sp._S36_bc31	0	0	0	0	0	0	0	0	0	0	0	0	0.347388	0	1.90002	0.325685	0	0	0	0	1.4178	0	0	0.619337	0	0.305906	0	0	0	0	0	0	0	Proteobacteria	Pseudomonadales	Pseudomonas	sp	Isolate		LysR substrate binding domain [PF03466.22]; Bacterial regulatory helix-turn-helix protein, lysR family [PF00126.29]
Pseudomonas_E_sp._S36_bc31_cluster_001_consensus_2059	Pseudomonas_E_sp._S36_bc31	0	0	0	0	0	0	0	0	0	0	0	0	0	0	1.25487	0	0	0	2.32773	0	0	4.61793	4.80998	0	0	1.24463	0	0	0	0	0	0	0	Proteobacteria	Pseudomonadales	Pseudomonas	sp	Isolate	putative Mg2+ transporter-C (MgtC) family protein	MgtC family [PF02308.18]
Pseudomonas_E_sp._S36_bc31_cluster_001_consensus_2063	Pseudomonas_E_sp._S36_bc31	0	0	0	0	0	0	0	0	0	0	0	0	0	2.03417	0	0	0	0	0	0	0	0	0	0	0	0	0	0	0	0	0	0	0	Proteobacteria	Pseudomonadales	Pseudomonas	sp	Isolate	RNA polymerase sigma-70 factor, ECF subfamily	ECF sigma factor [PF07638.13]; Sigma-70, region 4 [PF08281.14]; Sigma-70 region 2 [PF04542.16]; Sigma-70, region 4 [PF04545.18]
Pseudomonas_E_sp._S36_bc31_cluster_001_consensus_2067	Pseudomonas_E_sp._S36_bc31	0	0	0	0	0	0	0	0	0	0	0	0	1.56333	0	0	0	0	0	0	0	0	0	0	0	0	0	0	0	0	0	0	0	0	Proteobacteria	Pseudomonadales	Pseudomonas	sp	Isolate	outer membrane protein, multidrug efflux system	Outer membrane efflux protein [PF02321.20]
Pseudomonas_E_sp._S36_bc31_cluster_001_consensus_2086	Pseudomonas_E_sp._S36_bc31	0	0	0	0	0	0	0	0	0	0	0	0	0	0	0	0	2.46819	0	0	0	0	0	0	0	0	0	0	0	0	0	0	0	0	Proteobacteria	Pseudomonadales	Pseudomonas	sp	Isolate		DJ-1/PfpI family [PF01965.26]; Helix-turn-helix domain [PF12833.9]
Pseudomonas_E_sp._S36_bc31_cluster_001_consensus_2095	Pseudomonas_E_sp._S36_bc31	0	0	0	0	0	0	0	0	0	0	0	0	0	1.63755	0.317401	0	0	0	0	0	2.83673	0	0	0	0	0.91391	0	0	0	0	0	0	0	Proteobacteria	Pseudomonadales	Pseudomonas	sp	Isolate	cytochrome c oxidase cbb3-type subunit III	N-terminal domain of cytochrome oxidase-cbb3, FixP [PF14715.8]; Cytochrome C oxidase, cbb3-type, subunit III [PF13442.8]; Cytochrome c [PF00034.23]
Pseudomonas_E_sp._S36_bc31_cluster_001_consensus_2105	Pseudomonas_E_sp._S36_bc31	0	0	0	0	0	0	0	0	0	0	0	0	1.04222	0	0	0	0	1.01477	0	0	0	1.0754	0	0	0	0	0	0	0	0	0	0	0	Proteobacteria	Pseudomonadales	Pseudomonas	sp	Isolate	uncharacterized protein	FixH [PF05751.13]
Pseudomonas_E_sp._S36_bc31_cluster_001_consensus_2143	Pseudomonas_E_sp._S36_bc31	0	0	0	0	0	0	0	0	0	0	0	0	0	0.163469	0	0	0.616705	2.14045	0	0	1.06422	0	0	0	0	0	0	0	0	0	0	0	0	Proteobacteria	Pseudomonadales	Pseudomonas	sp	Isolate	OmpA-OmpF porin, OOP family	OprF membrane domain [PF05736.13]; OmpA family [PF00691.22]; Outer membrane protein beta-barrel domain [PF13505.8]; OmpW family [PF03922.16]
Pseudomonas_E_sp._S36_bc31_cluster_001_consensus_2182	Pseudomonas_E_sp._S36_bc31	0	0	0	0	0	0	0	0	0	0	0	0	0	0	0	0	4.33957	0	0	0	0	0	0	0	0	1.86544	0	0	0	0	0	0	0	Proteobacteria	Pseudomonadales	Pseudomonas	sp	Isolate	glucosinolate gamma-glutamyl hydrolase [EC:3.4.19.16]	Glutamine amidotransferase class-I [PF00117.30]
Pseudomonas_E_sp._S36_bc31_cluster_001_consensus_2204	Pseudomonas_E_sp._S36_bc31	0	0	0	0	0	0	0	0	0	0	0	0	1.0422	3.2632	0.638035	0	0.616094	0	0	0	0	0	0.816032	0	0	1.20753	0	0	0	0	0	0	0	Proteobacteria	Pseudomonadales	Pseudomonas	sp	Isolate	MFS transporter, PPP family, 3-phenylpropionic acid transporter	MFS_1 like family [PF12832.9]; Nucleoside H+ symporter [PF03825.18]
Pseudomonas_E_sp._S36_bc31_cluster_001_consensus_2223	Pseudomonas_E_sp._S36_bc31	0	0	0	0	0	0	0	0	0	0	0	0	0	0	0	0	1.79528	0	0	0	0	0	0.40927	0	0	4.50516	0	0	0	0	0	0	0	Proteobacteria	Pseudomonadales	Pseudomonas	sp	Isolate		Urate oxidase N-terminal [PF06181.13]
Pseudomonas_E_sp._S36_bc31_cluster_001_consensus_2238	Pseudomonas_E_sp._S36_bc31	0	0	0	0	0	0	0	0	0	0	0	0	1.56336	0	2.41327	0	3.68477	0	0.554829	0	9.59629	0.526905	0	0	0	0	0	0	0	0	0	0	0	Proteobacteria	Pseudomonadales	Pseudomonas	sp	Isolate	moderate conductance mechanosensitive channel	Mechanosensitive ion channel [PF00924.20]
Pseudomonas_E_sp._S36_bc31_cluster_001_consensus_2239	Pseudomonas_E_sp._S36_bc31	0	0	0	0	0	0	0	0	0	0	0	0	0	5.20891	0.640137	0	0	0	0	0	0	0	0	0	0	2.10093	0	0	0	0	0	0	0	Proteobacteria	Pseudomonadales	Pseudomonas	sp	Isolate		Peptidase family M20/M25/M40 [PF01546.30]; Peptidase dimerisation domain [PF07687.16]
Pseudomonas_E_sp._S36_bc31_cluster_001_consensus_2245	Pseudomonas_E_sp._S36_bc31	0	0	0	0	0	0	0	0	0	0	0	0	1.04215	0	0	0	0	0	0	0	0	0	0	0	0	0	0	0	0	0	0	0	0	Proteobacteria	Pseudomonadales	Pseudomonas	sp	Isolate		Binding-protein-dependent transport system inner membrane component [PF00528.24]
Pseudomonas_E_sp._S36_bc31_cluster_001_consensus_2250	Pseudomonas_E_sp._S36_bc31	0	0	0	0	0	0	0	0	0	0	0	0	0	0	0.643141	0	3.68564	0	0	0	0	0	0	1.22801	0	0	0	0	0	0	0	0	0	Proteobacteria	Pseudomonadales	Pseudomonas	sp	Isolate	blue light- and temperature-responsive anti-repressor	EAL domain [PF00563.22]; Diguanylate cyclase, GGDEF domain [PF00990.23]
Pseudomonas_E_sp._S36_bc31_cluster_001_consensus_2255	Pseudomonas_E_sp._S36_bc31	0	0	0	0	0	0	0	0	0	0	0	0	0	0	0	0	3.24542	0	0	0	0	0	0	0	0	0	0	0	0	0	0	0	0	Proteobacteria	Pseudomonadales	Pseudomonas	sp	Isolate
Pseudomonas_E_sp._S36_bc31_cluster_001_consensus_2256	Pseudomonas_E_sp._S36_bc31	0	0	0	0	0	0	0	0	0	0	0	0	0	0	0	0	6.19053	0.315422	0	0	0	0	0	0	0	1.42871	0	0	0	0	0	0	0	Proteobacteria	Pseudomonadales	Pseudomonas	sp	Isolate		Helix-turn-helix domain [PF12844.9]; Helix-turn-helix [PF01381.24]
Pseudomonas_E_sp._S36_bc31_cluster_001_consensus_2288	Pseudomonas_E_sp._S36_bc31	0	0	0	0	0	0	0	0	0	0	0	0	0	0	0	0.322409	1.5393	0	0	0	0	0	0	0	0	0	0	0	0	0	0	0	0	Proteobacteria	Pseudomonadales	Pseudomonas	sp	Isolate	beta-ureidopropionase / N-carbamoyl-L-amino-acid hydrolase [EC:3.5.1.6 3.5.1.87]	Peptidase family M20/M25/M40 [PF01546.30]; Peptidase dimerisation domain [PF07687.16]; Peptidase family M28 [PF04389.19]
Pseudomonas_E_sp._S36_bc31_cluster_001_consensus_2296	Pseudomonas_E_sp._S36_bc31	0	0	0	0	0	0	0	0	0	0	0	0	0.0320289	0.0338647	0	0.0305786	0.885205	1.54252	0	0	0	0	0	0	0	0	0	0	0	0	0	0	0	Proteobacteria	Pseudomonadales	Pseudomonas	sp	Isolate
Pseudomonas_E_sp._S36_bc31_cluster_001_consensus_2300	Pseudomonas_E_sp._S36_bc31	0	0	0	0	0	0	0	0	0	0	0	0	0	3.30113	0	0	0	0	0	0	0	0	0	0	0	0	0	0	0	0	0	0	0	Proteobacteria	Pseudomonadales	Pseudomonas	sp	Isolate		short chain dehydrogenase [PF00106.27]; Enoyl-(Acyl carrier protein) reductase [PF13561.8]
Pseudomonas_E_sp._S36_bc31_cluster_001_consensus_2313	Pseudomonas_E_sp._S36_bc31	0	0	0	0	0	0	0	0	0	0	0	0	0	0	0	0	4.63465	0	0	0	0	0	0	0	0	0	0	0	0	0	0	0	0	Proteobacteria	Pseudomonadales	Pseudomonas	sp	Isolate	haloacetate dehalogenase [EC:3.8.1.3]	alpha/beta hydrolase fold [PF00561.22]; Serine aminopeptidase, S33 [PF12146.10]; Alpha/beta hydrolase family [PF12697.9]
Pseudomonas_E_sp._S36_bc31_cluster_001_consensus_2345	Pseudomonas_E_sp._S36_bc31	0	0	0	0	0	0	0	0	0	0	0	0	0	0	0	0	0	1.25546	1.04753	0.337946	0	0	0	0	0	0	0	0	0	0	0	0	0	Proteobacteria	Pseudomonadales	Pseudomonas	sp	Isolate		Protein of unknown function, DUF485 [PF04341.14]
Pseudomonas_E_sp._S36_bc31_cluster_001_consensus_2357	Pseudomonas_E_sp._S36_bc31	0	0	0	0	0	0	0	0	0	0	0	0	1.73695	0	0	0	4.69127	0	0	0.183138	0	0.353707	0.404884	0	0	1.5292	0	0	0	0	0	0	0	Proteobacteria	Pseudomonadales	Pseudomonas	sp	Isolate	2-hydroxy-3-oxopropionate reductase [EC:1.1.1.60]	NAD binding domain of 6-phosphogluconate dehydrogenase [PF03446.17]; NAD-binding of NADP-dependent 3-hydroxyisobutyrate dehydrogenase [PF14833.8]; NADP oxidoreductase coenzyme F420-dependent [PF03807.19]
Pseudomonas_E_sp._S36_bc31_cluster_001_consensus_2373	Pseudomonas_E_sp._S36_bc31	0	0	0	0	0	0	0	0	0	0	0	0	0	0	0	0	1.27874	2.56554	0	0	0	0	0	0	0	0	0	0	0	0	0	0	0	Proteobacteria	Pseudomonadales	Pseudomonas	sp	Isolate
Pseudomonas_E_sp._S36_bc31_cluster_001_consensus_2389	Pseudomonas_E_sp._S36_bc31	0	0	0	0	0	0	0	0	0	0	0	0	3.12529	0	3.79276	0	0	10.6082	1.15167	0	0	0	2.42636	0	0	0	0	0	0	0	1.79354	0	0	Proteobacteria	Pseudomonadales	Pseudomonas	sp	Isolate	chemotaxis protein MotB	Membrane MotB of proton-channel complex MotA/MotB [PF13677.8]; OmpA family [PF00691.22]
Pseudomonas_E_sp._S36_bc31_cluster_001_consensus_2416	Pseudomonas_E_sp._S36_bc31	0	0	0	0	0	0	0	0	0	0	0	0	0	3.07165	0	0.69053	0.946978	0	0.403086	0	3.51179	0.722532	0	0	0	0	0	0	0	0	0	0	0	Proteobacteria	Pseudomonadales	Pseudomonas	sp	Isolate	flagellar protein FliJ	Flagellar FliJ protein [PF02050.18]
Pseudomonas_E_sp._S36_bc31_cluster_001_consensus_2418	Pseudomonas_E_sp._S36_bc31	0	0	0	0	0	0	0	0	0	0	0	0	0	1.3159	0	0	0	0	0	0	0	0	0	0	0	0	0	0	0	0	0	0	0	Proteobacteria	Pseudomonadales	Pseudomonas	sp	Isolate	flagellar assembly protein FliH	Flagellar assembly protein FliH [PF02108.18]; Nodulation protein NolV [PF06635.14]; HrpE/YscL/FliH and V-type ATPase subunit E [PF06188.14]
Pseudomonas_E_sp._S36_bc31_cluster_001_consensus_2485	Pseudomonas_E_sp._S36_bc31	0	0	0	0	0	0	0	0	0	0	0	0	0	0.326977	0.954366	0	4.31719	0	0	0	0	1.0591	0	0	0	0	0	0	0	0	0	0	0	Proteobacteria	Pseudomonadales	Pseudomonas	sp	Isolate		Arabinose-binding domain of AraC transcription regulator, N-term [PF12625.9]; Helix-turn-helix domain [PF12833.9]; Bacterial regulatory helix-turn-helix proteins, AraC family [PF00165.25]
Pseudomonas_E_sp._S36_bc31_cluster_001_consensus_2490	Pseudomonas_E_sp._S36_bc31	0	0	0	0	0	0	0	0	0	0	0	0	0.694777	7.54466	2.21696	0.651281	1.85334	3.89571	0	0	3.19013	0	2.02442	0	0	0	0	0	2.68184	0	0	0	0	Proteobacteria	Pseudomonadales	Pseudomonas	sp	Isolate		EamA-like transporter family [PF00892.22]
Pseudomonas_E_sp._S36_bc31_cluster_001_consensus_2538	Pseudomonas_E_sp._S36_bc31	0	0	0	0	0	0	0	0	0	0	0	0	0	0	0	0	2.78161	0	0	0	0	0	0	0	0	0	0	0	0	0	0	0	0	Proteobacteria	Pseudomonadales	Pseudomonas	sp	Isolate
Pseudomonas_E_sp._S36_bc31_cluster_001_consensus_2539	Pseudomonas_E_sp._S36_bc31	0	0	0	0	0	0	0	0	0	0	0	0	0.69478	0	1.24099	1.3343	0	0	0	0	0	0	0	0	0	0	0	0	0	0	0	0	0	Proteobacteria	Pseudomonadales	Pseudomonas	sp	Isolate	FMN-dependent NADH-azoreductase [EC:1.7.1.17]	Flavodoxin-like fold [PF02525.19]; NADPH-dependent FMN reductase [PF03358.17]
Pseudomonas_E_sp._S36_bc31_cluster_001_consensus_2542	Pseudomonas_E_sp._S36_bc31	0	0	0	0	0	0	0	0	0	0	0	0	0	0	1.26163	0	0	0	0	0	0	1.41742	2.82185	0	0	0	0	0	0	0	0	0	0	Proteobacteria	Pseudomonadales	Pseudomonas	sp	Isolate	3-oxoadipate enol-lactonase [EC:3.1.1.24]	Serine aminopeptidase, S33 [PF12146.10]; alpha/beta hydrolase fold [PF00561.22]; Alpha/beta hydrolase family [PF12697.9]; X-Pro dipeptidyl-peptidase (S15 family) [PF02129.20]; TAP-like protein [PF08386.12]; Thioesterase domain [PF00975.22]
Pseudomonas_E_sp._S36_bc31_cluster_001_consensus_2555	Pseudomonas_E_sp._S36_bc31	0	0	0	0	0	0	0	0	0	0	0	0	0	0	0	0	1.85412	0	0	0	0	0	0	0	0	0	0	0	0	0	0	0	0	Proteobacteria	Pseudomonadales	Pseudomonas	sp	Isolate
Pseudomonas_E_sp._S36_bc31_cluster_001_consensus_2574	Pseudomonas_E_sp._S36_bc31	0	0	0	0	0	0	0	0	0	0	0	0	1.73774	0	0	0	0	0	0	0	0	0	0	0	0	0	0	0	0	0	0	0	0	Proteobacteria	Pseudomonadales	Pseudomonas	sp	Isolate		Cyclic nucleotide-binding domain [PF00027.31]
Pseudomonas_E_sp._S36_bc31_cluster_001_consensus_2622	Pseudomonas_E_sp._S36_bc31	0	0	0	0	0	0	0	0	0	0	0	0	0	1.62618	0	0	0	1.29922	0	0	0	0.703743	1.23014	0.18454	0.419817	0	0	0	0	0	0	0	0	Proteobacteria	Pseudomonadales	Pseudomonas	sp	Isolate		Phage integrase family [PF00589.24]
Pseudomonas_E_sp._S36_bc31_cluster_001_consensus_2634	Pseudomonas_E_sp._S36_bc31	0	0	0	0	0	0	0	0	0	0	0	0	0.347399	2.61189	0	0	0	0	1.52472	0	1.77428	1.41083	0.407707	0	0	1.20907	0	0	0	0	0	0	0	Proteobacteria	Pseudomonadales	Pseudomonas	sp	Isolate		Enoyl-CoA hydratase/isomerase [PF16113.7]; Enoyl-CoA hydratase/isomerase [PF00378.22]
Pseudomonas_E_sp._S36_bc31_cluster_001_consensus_2677	Pseudomonas_E_sp._S36_bc31	0	0	0	0	0	0	0	0	0	0	0	0	0	0	0	0	3.3882	0	0	0	0	0	0	0	0	0	0	0	0	0	0	0	0	Proteobacteria	Pseudomonadales	Pseudomonas	sp	Isolate	cardiolipin synthase A/B [EC:2.7.8.-]	PLD-like domain [PF13091.8]
Pseudomonas_E_sp._S36_bc31_cluster_001_consensus_2754	Pseudomonas_E_sp._S36_bc31	0	0	0	0	0	0	0	0	0	0	0	0	0	2.31153	0	0	0	0	0	0	0	0	0	0	0	0	0	0	0	0	0	0	0	Proteobacteria	Pseudomonadales	Pseudomonas	sp	Isolate	OmpA-OmpF porin, OOP family	OmpA family [PF00691.22]
Pseudomonas_E_sp._S36_bc31_cluster_001_consensus_2763	Pseudomonas_E_sp._S36_bc31	0	0	0	0	0	0	0	0	0	0	0	0	0	0	0	0	2.32903	0	0	0	0	0	0	0	0	0	0	0	0	0	0	0	0	Proteobacteria	Pseudomonadales	Pseudomonas	sp	Isolate	putative mRNA 3-end processing factor
Pseudomonas_E_sp._S36_bc31_cluster_001_consensus_2765	Pseudomonas_E_sp._S36_bc31	0	0	0	0	0	0	0	0	0	0	0	0	0	3.29289	0	0	0	0	0	0	0	0	0	0	0	0	0	0	0	0	0	0	0	Proteobacteria	Pseudomonadales	Pseudomonas	sp	Isolate	polar amino acid transport system substrate-binding protein	Bacterial extracellular solute-binding proteins, family 3 [PF00497.22]; NMT1/THI5 like [PF09084.13]; Ligated ion channel L-glutamate- and glycine-binding site [PF10613.11]
Pseudomonas_E_sp._S36_bc31_cluster_001_consensus_2780	Pseudomonas_E_sp._S36_bc31	0	0	0	0	0	0	0	0	0	0	0	0	0	0	1.2736	0	0	0	0	0	1.06434	0	0	0	0	0	0	0	0	0	0	0	0	Proteobacteria	Pseudomonadales	Pseudomonas	sp	Isolate	DNA polymerase IV [EC:2.7.7.7]	impB/mucB/samB family [PF00817.22]; impB/mucB/samB family C-terminal domain [PF11799.10]; IMS family HHH motif [PF11798.10]
Pseudomonas_E_sp._S36_bc31_cluster_001_consensus_2791	Pseudomonas_E_sp._S36_bc31	0	0	0	0	0	0	0	0	0	0	0	0	1.04217	0	0	0	0	0	0	0	0	0	0	0	0	0	0	0	0	0	0	0	0	Proteobacteria	Pseudomonadales	Pseudomonas	sp	Isolate	LysR family transcriptional regulator, transcriptional activator of the cysJI operon	LysR substrate binding domain [PF03466.22]; Bacterial regulatory helix-turn-helix protein, lysR family [PF00126.29]
Pseudomonas_E_sp._S36_bc31_cluster_001_consensus_2833	Pseudomonas_E_sp._S36_bc31	0	0	0	0	0	0	0	0	0	0	0	0	0	1.64728	1.37299	0	0	0.62812	0	0	0	0	0	0	0	0	0	0	0	0	0	0	0	Proteobacteria	Pseudomonadales	Pseudomonas	sp	Isolate	ferredoxin	Domain of unknown function (DUF3470) [PF11953.10]; 4Fe-4S dicluster domain [PF12838.9]; 4Fe-4S dicluster domain [PF13187.8]; 4Fe-4S dicluster domain [PF14697.8]; 4Fe-4S dicluster domain [PF13247.8]; 4Fe-4S dicluster domain [PF13237.8]; 4Fe-4S dicluster domain [PF13746.8]
Pseudomonas_E_sp._S36_bc31_cluster_001_consensus_2842	Pseudomonas_E_sp._S36_bc31	0	0	0	0	0	0	0	0	0	0	0	0	1.38959	0	0	0	0	0	0	0	0	0	0	0	0	0	0	0	0	0	0	0	0	Proteobacteria	Pseudomonadales	Pseudomonas	sp	Isolate	S-(hydroxymethyl)glutathione dehydrogenase / alcohol dehydrogenase [EC:1.1.1.284 1.1.1.1]	Alcohol dehydrogenase GroES-like domain [PF08240.14]; Zinc-binding dehydrogenase [PF00107.28]; Glucose dehydrogenase C-terminus [PF16912.7]
Pseudomonas_E_sp._S36_bc31_cluster_001_consensus_2866	Pseudomonas_E_sp._S36_bc31	0	0	0	0	0	0	0	0	0	0	0	0	1.04216	0	0	0	1.23615	1.06039	0	0	0	0	0	0	0	0	0	0	0	0	0	0	0	Proteobacteria	Pseudomonadales	Pseudomonas	sp	Isolate	elongation factor Ts	Elongation factor TS [PF00889.21]
Pseudomonas_E_sp._S36_bc31_cluster_001_consensus_2874	Pseudomonas_E_sp._S36_bc31	0	0	0	0	0	0	0	0	0	0	0	0	0.694789	0	1.11361	0	0	0	0	0	0.363835	0	3.92171	0	0	0.940253	0	0	0	0	0	0	0	Proteobacteria	Pseudomonadales	Pseudomonas	sp	Isolate	2,3,4,5-tetrahydropyridine-2,6-dicarboxylate N-succinyltransferase [EC:2.3.1.117]	Tetrahydrodipicolinate N-succinyltransferase N-terminal [PF14790.8]; Tetrahydrodipicolinate N-succinyltransferase middle [PF14789.8]
Pseudomonas_E_sp._S36_bc31_cluster_001_consensus_2891	Pseudomonas_E_sp._S36_bc31	0	0	0	0	0	0	0	0	0	0	0	0	0	5.59791	0	0	3.0951	0	0	0	0	0	0	0	0	0	0	0	0	2.06277	0	0	0	Proteobacteria	Pseudomonadales	Pseudomonas	sp	Isolate	16S rRNA (guanine1516-N2)-methyltransferase [EC:2.1.1.242]	Putative SAM-dependent methyltransferase [PF04445.15]
Pseudomonas_E_sp._S36_bc31_cluster_001_consensus_2900	Pseudomonas_E_sp._S36_bc31	0	0	0	0	0	0	0	0	0	0	0	0	0	3.63092	0	0	0	0	0	0	0	0	0	0	0	0	0	0	0	0	0	0	0	Proteobacteria	Pseudomonadales	Pseudomonas	sp	Isolate
Pseudomonas_E_sp._S36_bc31_cluster_001_consensus_2912	Pseudomonas_E_sp._S36_bc31	0	0	0	0	0	0	0	0	0	0	0	0	1.38958	0	0	0	0	0	0	0	0	0	0	0	0	0	0	0	0	0	0	0	0	Proteobacteria	Pseudomonadales	Pseudomonas	sp	Isolate	two-component system, chemotaxis family, response regulator WspF [EC:3.1.1.61]	CheB methylesterase [PF01339.19]; Response regulator receiver domain [PF00072.26]
Pseudomonas_E_sp._S36_bc31_cluster_001_consensus_2916	Pseudomonas_E_sp._S36_bc31	0	0	0	0	0	0	0	0	0	0	0	0	0	0	0	0	1.23112	0	0	0	0	0	0	0	0	0	0	0	0	0	0	0	0	Proteobacteria	Pseudomonadales	Pseudomonas	sp	Isolate	chemotaxis protein methyltransferase WspC	CheR methyltransferase, SAM binding domain [PF01739.20]; Methyltransferase domain [PF13847.8]
Pseudomonas_E_sp._S36_bc31_cluster_001_consensus_2919	Pseudomonas_E_sp._S36_bc31	0	0	0	0	0	0	0	0	0	0	0	0	0	0	0	0	1.23988	0	0	0	0	0	0	0	0	0	0	0	0	0	0	0	0	Proteobacteria	Pseudomonadales	Pseudomonas	sp	Isolate		Protein of unknown function (DUF533) [PF04391.14]
Pseudomonas_E_sp._S36_bc31_cluster_001_consensus_2933	Pseudomonas_E_sp._S36_bc31	0	0	0	0	0	0	0	0	0	0	0	0	0	0	0	0	1.22914	0	0	0	0	0	0	0	0	1.19349	0	0	0	0	0	0	0	Proteobacteria	Pseudomonadales	Pseudomonas	sp	Isolate	periplasmic glucans biosynthesis protein	Periplasmic glucan biosynthesis protein, MdoG [PF04349.14]
Pseudomonas_E_sp._S36_bc31_cluster_001_consensus_2990	Pseudomonas_E_sp._S36_bc31	0	0	0	0	0	0	0	0	0	0	0	0	0	4.91485	0	0	0	0	0	0	0	0	0	0	0	0	0	0	0	0	0	0	0	Proteobacteria	Pseudomonadales	Pseudomonas	sp	Isolate		Glutathione S-transferase, N-terminal domain [PF13417.8]; Glutathione S-transferase, C-terminal domain [PF14497.8]; Glutathione S-transferase, C-terminal domain [PF13410.8]
Pseudomonas_E_sp._S36_bc31_cluster_001_consensus_3006	Pseudomonas_E_sp._S36_bc31	0	0	0	0	0	0	0	0	0	0	0	0	0	0	0	0	1.2382	0	0	0	0	0	0	0	0	0	0	0	0	0	0	0	0	Proteobacteria	Pseudomonadales	Pseudomonas	sp	Isolate	arginine/ornithine transport system substrate-binding protein	Bacterial extracellular solute-binding proteins, family 3 [PF00497.22]; Ligated ion channel L-glutamate- and glycine-binding site [PF10613.11]
Pseudomonas_E_sp._S36_bc31_cluster_001_consensus_3041	Pseudomonas_E_sp._S36_bc31	0	0	0	0	0	0	0	0	0	0	0	0	0	0	1.26591	0	0	0	0	0	0	0	2.02285	0	0	0	0	0	0	0	0	0	0	Proteobacteria	Pseudomonadales	Pseudomonas	sp	Isolate	AraC family transcriptional regulator	Helix-turn-helix domain [PF12833.9]; Bacterial regulatory helix-turn-helix proteins, AraC family [PF00165.25]
Pseudomonas_E_sp._S36_bc31_cluster_001_consensus_3048	Pseudomonas_E_sp._S36_bc31	0	0	0	0	0	0	0	0	0	0	0	0	1.73742	0	0	0	0.314027	0	0	0	0	0	0	0	0	0	0	0	0	0	0	0	0	Proteobacteria	Pseudomonadales	Pseudomonas	sp	Isolate	RNA polymerase sigma-19 factor, ECF subfamily	ECF sigma factor [PF07638.13]; Sigma-70 region 2 [PF04542.16]; Sigma-70, region 4 [PF08281.14]; Sigma-70, region 4 [PF04545.18]; Bacterial regulatory proteins, luxR family [PF00196.21]
Pseudomonas_E_sp._S36_bc31_cluster_001_consensus_3056	Pseudomonas_E_sp._S36_bc31	0	0	0	0	0	0	0	0	0	0	0	0	0	1.82271	0	0	0	0	0	0	3.52024	0	0	0	0	0	0	0	0	0	0	0	0	Proteobacteria	Pseudomonadales	Pseudomonas	sp	Isolate	protein PsiE	Phosphate-starvation-inducible E family [PF06146.14]
Pseudomonas_E_sp._S36_bc31_cluster_001_consensus_3095	Pseudomonas_E_sp._S36_bc31	0	0	0	0	0	0	0	0	0	0	0	0	0	0	0.456532	0.512388	1.2566	0	0	0	0	0.18002	1.35774	0.158744	0	0	0	0	0	0	0	0	0	Proteobacteria	Pseudomonadales	Pseudomonas	sp	Isolate	FKBP-type peptidyl-prolyl cis-trans isomerase SlyD [EC:5.2.1.8]	FKBP-type peptidyl-prolyl cis-trans isomerase [PF00254.30]
Pseudomonas_E_sp._S36_bc31_cluster_001_consensus_3097	Pseudomonas_E_sp._S36_bc31	0	0	0	0	0	0	0	0	0	0	0	0	0	0	0	0	2.47079	0	0	0	0	0	0	0	0	0	0	0	0	0	0	0	0	Proteobacteria	Pseudomonadales	Pseudomonas	sp	Isolate		Acyltransferase [PF01553.23]
Pseudomonas_E_sp._S36_bc31_cluster_001_consensus_3111	Pseudomonas_E_sp._S36_bc31	0	0	0	0	0	0	0	0	0	0	0	0	0	0	0	0	0	1.65181	0	0	0	0	0	0	0	0	0	0	0	0	0	0	0	Proteobacteria	Pseudomonadales	Pseudomonas	sp	Isolate	phospholipid/cholesterol/gamma-HCH transport system substrate-binding protein	MlaD protein [PF02470.22]
Pseudomonas_E_sp._S36_bc31_cluster_001_consensus_3157	Pseudomonas_E_sp._S36_bc31	0	0	0	0	0	0	0	0	0	0	0	0	2.08432	0	0	0	0	0	0	0.36271	0.00678147	0.355225	0	0.0127581	0	1.55578	0	0	0	0	0	0	0	Proteobacteria	Pseudomonadales	Pseudomonas	sp	Isolate	uncharacterized protein	Protein of unknown function (DUF541) [PF04402.16]
Pseudomonas_E_sp._S36_bc31_cluster_001_consensus_3173	Pseudomonas_E_sp._S36_bc31	0	0	0	0	0	0	0	0	0	0	0	0	0	0	0	1.2916	1.54009	0	0	0	0	0	0	0	0	0	0	0	0	0	0	0	0	Proteobacteria	Pseudomonadales	Pseudomonas	sp	Isolate	osmoprotectant transport system ATP-binding protein [EC:7.6.2.9]	ABC transporter [PF00005.29]
Pseudomonas_E_sp._S36_bc31_cluster_001_consensus_3182	Pseudomonas_E_sp._S36_bc31	0	0	0	0	0	0	0	0	0	0	0	0	0	0	0	0	5.8889	0	0	0	0	0	0	0	0	0	0	0	0	0	0	0	0	Proteobacteria	Pseudomonadales	Pseudomonas	sp	Isolate		PTS system, Lactose/Cellobiose specific IIB subunit [PF02302.19]
Pseudomonas_E_sp._S36_bc31_cluster_001_consensus_3203	Pseudomonas_E_sp._S36_bc31	0	0	0	0	0	0	0	0	0	0	0	0	0	3.77285	0	0	0	0	0	1.03913	0	0	0	0	0	2.47568e-05	0	0	0	0	0	0	0	Proteobacteria	Pseudomonadales	Pseudomonas	sp	Isolate	preprotein translocase subunit SecG	Preprotein translocase SecG subunit [PF03840.16]
Pseudomonas_E_sp._S36_bc31_cluster_001_consensus_3214	Pseudomonas_E_sp._S36_bc31	0	0	0	0	0	0	0	0	0	0	0	0	0	2.30282	0	0	0	0	0	0	0	0	0	0	0	0	0	0	0	0	0	0	0	Proteobacteria	Pseudomonadales	Pseudomonas	sp	Isolate	4-hydroxy-tetrahydrodipicolinate reductase [EC:1.17.1.8]	Dihydrodipicolinate reductase, C-terminus [PF05173.16]; Dihydrodipicolinate reductase, N-terminus [PF01113.22]
Pseudomonas_E_sp._S36_bc31_cluster_001_consensus_3216	Pseudomonas_E_sp._S36_bc31	0	0	0	0	0	0	0	0	0	0	0	0	0	0.324289	0	0	1.22816	0	0	0	0.355433	0.351235	0.823707	0	0	4.16154	0	0	0	0	0	0	0	Proteobacteria	Pseudomonadales	Pseudomonas	sp	Isolate	molecular chaperone DnaK	Hsp70 protein [PF00012.22]; MreB/Mbl protein [PF06723.15]
Pseudomonas_E_sp._S36_bc31_cluster_001_consensus_3224	Pseudomonas_E_sp._S36_bc31	0	0	0	0	0	0	0	0	0	0	0	0	0	0	0	0	0	3.98743	0	0	0	0	0	0	0	0	0	0	0	0	0	0	0	Proteobacteria	Pseudomonadales	Pseudomonas	sp	Isolate	SsrA-binding protein	SmpB protein [PF01668.20]
Pseudomonas_E_sp._S36_bc31_cluster_001_consensus_3227	Pseudomonas_E_sp._S36_bc31	0	0	0	0	0	0	0	0	0	0	0	0	0	0	0	0	0	1.0574	0	0	0	0	0	0	0	0	0	0	0	0	0	0	0	Proteobacteria	Pseudomonadales	Pseudomonas	sp	Isolate	L-lactate dehydrogenase complex protein LldE	Cysteine-rich domain [PF02754.18]
Pseudomonas_E_sp._S36_bc31_cluster_001_consensus_3242	Pseudomonas_E_sp._S36_bc31	0	0	0	0	0	0	0	0	0	0	0	0	1.73702	0	0	0	0	0	0	0	0	0	0	0	0	0	0	0	0	0	0	0	0	Proteobacteria	Pseudomonadales	Pseudomonas	sp	Isolate
Pseudomonas_E_sp._S36_bc31_cluster_001_consensus_3252	Pseudomonas_E_sp._S36_bc31	0	0	0	0	0	0	0	0	0	0	0	0	0	3.93635	0	0	0	0	0	0	0	0	0	0	0	0	0	0	0	0	0	0	0	Proteobacteria	Pseudomonadales	Pseudomonas	sp	Isolate		NAD dependent epimerase/dehydratase family [PF01370.23]; 3-beta hydroxysteroid dehydrogenase/isomerase family [PF01073.21]; NmrA-like family [PF05368.15]; GDP-mannose 4,6 dehydratase [PF16363.7]; NAD(P)H-binding [PF13460.8]; RmlD substrate binding domain [PF04321.19]
Pseudomonas_E_sp._S36_bc31_cluster_001_consensus_3279	Pseudomonas_E_sp._S36_bc31	0	0	0	0	0	0	0	0	0	0	0	0	0	0	0	0.638902	2.45526	0	0	0	0	0	0	0.919982	0	1.77993	0	0	0	0	0	0	0	Proteobacteria	Pseudomonadales	Pseudomonas	sp	Isolate	exodeoxyribonuclease V alpha subunit [EC:3.1.11.5]	AAA domain [PF13604.8]; UvrD-like helicase C-terminal domain [PF13538.8]; AAA domain [PF13245.8]; PIF1-like helicase [PF05970.16]
Pseudomonas_E_sp._S36_bc31_cluster_001_consensus_3282	Pseudomonas_E_sp._S36_bc31	0	0	0	0	0	0	0	0	0	0	0	0	0.0320289	0.0338647	0	0.0305786	0.885205	1.54252	0	0	0	0	0	0	0	0	0	0	0	0	0	0	0	Proteobacteria	Pseudomonadales	Pseudomonas	sp	Isolate
Pseudomonas_E_sp._S36_bc31_cluster_001_consensus_3285	Pseudomonas_E_sp._S36_bc31	0	0	0	0	0	0	0	0	0	0	0	0	0	1.31114	0	0	0	0	0	0	0	1.4143	0	0.309466	0	1.52635	0	0	0	0	0	0	0	Proteobacteria	Pseudomonadales	Pseudomonas	sp	Isolate	LysR family transcriptional regulator, transcriptional activator for bauABCD operon	Bacterial regulatory helix-turn-helix protein, lysR family [PF00126.29]
Pseudomonas_E_sp._S36_bc31_cluster_001_consensus_3286	Pseudomonas_E_sp._S36_bc31	0	0	0	0	0	0	0	0	0	0	0	0	0	0	0	0	0	1.44211	0	0	0	0	0	0	0	0	0	0	0	0	0	0	0	Proteobacteria	Pseudomonadales	Pseudomonas	sp	Isolate	xanthine permease XanP	Permease family [PF00860.22]
Pseudomonas_E_sp._S36_bc31_cluster_001_consensus_3307	Pseudomonas_E_sp._S36_bc31	0	0	0	0	0	0	0	0	0	0	0	0	0.3474	0	0	0	1.23167	0	0	0	3.1947	0	0	0	0	0	0	0	0	0	0	0	0	Proteobacteria	Pseudomonadales	Pseudomonas	sp	Isolate	MFS transporter, DHA1 family, multidrug resistance protein	Major Facilitator Superfamily [PF07690.18]; Sugar (and other) transporter [PF00083.26]
Pseudomonas_E_sp._S36_bc31_cluster_001_consensus_3333	Pseudomonas_E_sp._S36_bc31	0	0	0	0	0	0	0	0	0	0	0	0	0	2.43933	0	0	0	0	1.13701	0	0	0	0	0	0	1.79653	0	0	0	0	0	0	0	Proteobacteria	Pseudomonadales	Pseudomonas	sp	Isolate
Pseudomonas_E_sp._S36_bc31_cluster_001_consensus_3337	Pseudomonas_E_sp._S36_bc31	0	0	0	0	0	0	0	0	0	0	0	0	0.694809	0	0	0	1.87271	0	0	0	0	0	0	0	0	0	0	0	0	0	0	0	0	Proteobacteria	Pseudomonadales	Pseudomonas	sp	Isolate		Domain of unknown function (DUF4136) [PF13590.8]
Pseudomonas_E_sp._S36_bc31_cluster_001_consensus_3352	Pseudomonas_E_sp._S36_bc31	0	0	0	0	0	0	0	0	0	0	0	0	0.521681	0.853237	2.4156	0	1.5783	0	0	0	2.10707	0	0	0	0	0	0	0	0	0	0	0	0	Proteobacteria	Pseudomonadales	Pseudomonas	sp	Isolate	3-dehydroquinate dehydratase II [EC:4.2.1.10]	Dehydroquinase class II [PF01220.21]
Pseudomonas_E_sp._S36_bc31_cluster_001_consensus_3381	Pseudomonas_E_sp._S36_bc31	0	0	0	0	0	0	0	0	0	0	0	0	1.04224	0	0.322271	0	0	0.364038	0.753607	0	0	0	2.47461	0	0	0.593143	0	0	0	0	0	0	0	Proteobacteria	Pseudomonadales	Pseudomonas	sp	Isolate	iron complex outermembrane recepter protein	TonB dependent receptor [PF00593.26]; TonB-dependent Receptor Plug Domain [PF07715.17]
Pseudomonas_E_sp._S36_bc31_cluster_001_consensus_3392	Pseudomonas_E_sp._S36_bc31	0	0	0	0	0	0	0	0	0	0	0	0	0	5.37097	0	0	0	0	0	0	0	0	0	0	0	0	0	0	0	0	0	0	0	Proteobacteria	Pseudomonadales	Pseudomonas	sp	Isolate	L-amino acid N-acyltransferase [EC:2.3.1.-]	Acetyltransferase (GNAT) domain [PF13420.9]; Acetyltransferase (GNAT) family [PF00583.27]; Acetyltransferase (GNAT) domain [PF13302.9]; Acetyltransferase (GNAT) domain [PF13673.9]; FR47-like protein [PF08445.12]
Pseudomonas_E_sp._S36_bc31_cluster_001_consensus_3485	Pseudomonas_E_sp._S36_bc31	0	0	0	0	0	0	0	0	0	0	0	0	0	0	1.27106	0	0	0	0	0	0	0	0	0	0	0	0	0	0	0	0	0	0	Proteobacteria	Pseudomonadales	Pseudomonas	sp	Isolate		Esterase-like activity of phytase [PF13449.8]; SdiA-regulated [PF06977.13]
Pseudomonas_E_sp._S36_bc31_cluster_001_consensus_3543	Pseudomonas_E_sp._S36_bc31	0	0	0	0	0	0	0	0	0	0	0	0	0	2.09034	0	0	0	0	0	0	0	0	0	0	0	0	0	0	0	0	0	0	0	Proteobacteria	Pseudomonadales	Pseudomonas	sp	Isolate
Pseudomonas_E_sp._S36_bc31_cluster_001_consensus_3565	Pseudomonas_E_sp._S36_bc31	0	0	0	0	0	0	0	0	0	0	0	0	0	0	0	0	2.8026	0	0	0	0	0	0	0	0	0	0	0	0	0	0	0	0	Proteobacteria	Pseudomonadales	Pseudomonas	sp	Isolate		Protein of unknown function (DUF3261) [PF11659.10]
Pseudomonas_E_sp._S36_bc31_cluster_001_consensus_3602	Pseudomonas_E_sp._S36_bc31	0	0	0	0	0	0	0	0	0	0	0	0	0	0	0	0	2.15783	0	0	0	0	0	0	0	0	0	0	0	0	0	0	0	0	Proteobacteria	Pseudomonadales	Pseudomonas	sp	Isolate	type IV pilus assembly protein PilM	Type IV pilus assembly protein PilM; [PF11104.10]; MreB/Mbl protein [PF06723.15]; Cell division protein FtsA [PF14450.8]
Pseudomonas_E_sp._S36_bc31_cluster_001_consensus_3609	Pseudomonas_E_sp._S36_bc31	0	0	0	0	0	0	0	0	0	0	0	0	0	0	0	1.48304	0	0	0	0	0	0	0	0	0	0	0	0	0	0.441776	0	0	1.34455	Proteobacteria	Pseudomonadales	Pseudomonas	sp	Isolate	cell division protein FtsN	SPOR domain [PF05036.15]
Pseudomonas_E_sp._S36_bc31_cluster_001_consensus_3623	Pseudomonas_E_sp._S36_bc31	0	0	0	0	0	0	0	0	0	0	0	0	0	4.17348	0	0	0	0	0	0	0	0	0	0	0	0	0	0	0	0	0	0	0	Proteobacteria	Pseudomonadales	Pseudomonas	sp	Isolate	phosphoribosyl-AMP cyclohydrolase [EC:3.5.4.19]	Phosphoribosyl-AMP cyclohydrolase [PF01502.20]
Pseudomonas_E_sp._S36_bc31_cluster_001_consensus_3636	Pseudomonas_E_sp._S36_bc31	0	0	0	0	0	0	0	0	0	0	0	0	0.347394	0	0.635172	0	3.70281	0	0	0	0	0	0	0	0	0	0	0	0	0	0	0	0	Proteobacteria	Pseudomonadales	Pseudomonas	sp	Isolate	proline iminopeptidase [EC:3.4.11.5]	alpha/beta hydrolase fold [PF00561.22]; Serine aminopeptidase, S33 [PF12146.10]; Alpha/beta hydrolase family [PF12697.9]; Ndr family [PF03096.16]; TAP-like protein [PF08386.12]
Pseudomonas_E_sp._S36_bc31_cluster_001_consensus_3643	Pseudomonas_E_sp._S36_bc31	0	0	0	0	0	0	0	0	0	0	0	0	0	0	0	0	1.85147	0	0	0	0	0	0	0	0	0	0	0	0	0	0	0	0	Proteobacteria	Pseudomonadales	Pseudomonas	sp	Isolate	glycine betaine/proline transport system substrate-binding protein	Substrate binding domain of ABC-type glycine betaine transport system [PF04069.14]
Pseudomonas_E_sp._S36_bc31_cluster_001_consensus_3644	Pseudomonas_E_sp._S36_bc31	0	0	0	0	0	0	0	0	0	0	0	0	0	3.25147	0	0	0	0	0	0	1.77603	0	0	0	0	4.18879	0	0	0	0	0	0	0	Proteobacteria	Pseudomonadales	Pseudomonas	sp	Isolate	nucleobase:cation symporter-1, NCS1 family	Permease for cytosine/purines, uracil, thiamine, allantoin [PF02133.17]
Pseudomonas_E_sp._S36_bc31_cluster_001_consensus_3662	Pseudomonas_E_sp._S36_bc31	0	0	0	0	0	0	0	0	0	0	0	0	0	1.78931	0	0	0	0	0	0	1.77579	0	0	0	0	0	0	0	0	0	0	0	0	Proteobacteria	Pseudomonadales	Pseudomonas	sp	Isolate	glutamine synthetase [EC:6.3.1.2]	Glutamine synthetase, catalytic domain [PF00120.26]; Glutamine synthetase, beta-Grasp domain [PF03951.21]
Pseudomonas_E_sp._S36_bc31_cluster_001_consensus_3670	Pseudomonas_E_sp._S36_bc31	0	0	0	0	0	0	0	0	0	0	0	0	0	0	0	0.340388	1.16869	0	0	0	0	0	0	0	0	0	0	0	0	0	0	0	0	Proteobacteria	Pseudomonadales	Pseudomonas	sp	Isolate	glutaredoxin 3	Glutaredoxin [PF00462.26]
Pseudomonas_E_sp._S36_bc31_cluster_001_consensus_3679	Pseudomonas_E_sp._S36_bc31	0	0	0	0	0	0	0	0	0	0	0	0	2.71001	0	0	0	0	0	0	0	0	1.7436	0	0.311085	0	0	0	0	0	0	0	0	0	Proteobacteria	Pseudomonadales	Pseudomonas	sp	Isolate	phosphoribosylformimino-5-aminoimidazole carboxamide ribotide isomerase [EC:5.3.1.16]	Histidine biosynthesis protein [PF00977.23]
Pseudomonas_E_sp._S36_bc31_cluster_001_consensus_3691	Pseudomonas_E_sp._S36_bc31	0	0	0	0	0	0	0	0	0	0	0	0	1.3938	0	0	0	0	0	0	0	0	0	0	0	0	0	0	0	0	0	0	0	0	Proteobacteria	Pseudomonadales	Pseudomonas	sp	Isolate
Pseudomonas_E_sp._S36_bc31_cluster_001_consensus_3696	Pseudomonas_E_sp._S36_bc31	0	0	0	0	0	0	0	0	0	0	0	0	0	0.329867	0.3143	0	1.85877	0	0	0	0	2.12953	0	0	0	0.31013	0	0	0	0	0	0	0	Proteobacteria	Pseudomonadales	Pseudomonas	sp	Isolate	putative lysine/arginine/ornithine/histidine/octopine transport system permease protein	Binding-protein-dependent transport system inner membrane component [PF00528.24]
Pseudomonas_E_sp._S36_bc31_cluster_001_consensus_3697	Pseudomonas_E_sp._S36_bc31	0	0	0	0	0	0	0	0	0	0	0	0	0	0	0	2.40859	0	0	0	0	0	0	1.30895	0	0	0	0	0	0	0	0	0	0	Proteobacteria	Pseudomonadales	Pseudomonas	sp	Isolate	putative lysine/arginine/ornithine/histidine/octopine transport system permease protein	Binding-protein-dependent transport system inner membrane component [PF00528.24]
Pseudomonas_E_sp._S36_bc31_cluster_001_consensus_3721	Pseudomonas_E_sp._S36_bc31	0	0	0	0	0	0	0	0	0	0	0	0	1.04219	0.662841	0	0	0	0	0	0	0	0	0	0	0	0	0	0	0	0	0	0	0	Proteobacteria	Pseudomonadales	Pseudomonas	sp	Isolate	5'-nucleotidase [EC:3.1.3.5]	Haloacid dehalogenase-like hydrolase [PF13419.8]
Pseudomonas_E_sp._S36_bc31_cluster_001_consensus_3736	Pseudomonas_E_sp._S36_bc31	0	0	0	0	0	0	0	0	0	0	0	0	1.04217	0	0	0	0	0	0	0	0	0	0	0	0	0	0	0	0	0	0	0	0	Proteobacteria	Pseudomonadales	Pseudomonas	sp	Isolate	molecular chaperone Hsp33	Hsp33 protein [PF01430.21]
Pseudomonas_E_sp._S36_bc31_cluster_001_consensus_3764	Pseudomonas_E_sp._S36_bc31	0	0	0	0	0	0	0	0	0	0	0	0	0	0	0	0	1.84702	0	0.380143	0	1.06503	0	0.817614	0	0	0	0	0	0	0	0	0	0	Proteobacteria	Pseudomonadales	Pseudomonas	sp	Isolate		Acyl-CoA dehydrogenase, C-terminal domain [PF08028.13]; Acyl-CoA dehydrogenase, middle domain [PF02770.21]; Acyl-CoA dehydrogenase, N-terminal domain [PF02771.18]; Acyl-CoA dehydrogenase, C-terminal domain [PF00441.26]
Pseudomonas_E_sp._S36_bc31_cluster_001_consensus_3765	Pseudomonas_E_sp._S36_bc31	0	0	0	0	0	0	0	0	0	0	0	0	0	0	0	0	2.4635	0	0	0	0	0	1.63373	0	0	0	0	0	0	0	0	0	0	Proteobacteria	Pseudomonadales	Pseudomonas	sp	Isolate		Acyl-CoA dehydrogenase, C-terminal domain [PF08028.13]; Acyl-CoA dehydrogenase, middle domain [PF02770.21]; Acyl-CoA dehydrogenase, N-terminal domain [PF02771.18]
Pseudomonas_E_sp._S36_bc31_cluster_001_consensus_3778	Pseudomonas_E_sp._S36_bc31	0	0	0	0	0	0	0	0	0	0	0	0	0	1.32541	0	0	0	0	0	0	8.84046	0	0.798181	0.624237	0	0	1.49206	0	0	0	0	0	0	Proteobacteria	Pseudomonadales	Pseudomonas	sp	Isolate		Binding-protein-dependent transport system inner membrane component [PF00528.24]
Pseudomonas_E_sp._S36_bc31_cluster_001_consensus_3783	Pseudomonas_E_sp._S36_bc31	0	0	0	0	0	0	0	0	0	0	0	0	1.04621	0	0	0	0	0	0	0.342752	2.78951	0	0	0	0	0	0	0	0	0	0	0	0	Proteobacteria	Pseudomonadales	Pseudomonas	sp	Isolate	biopolymer transport protein ExbD	Biopolymer transport protein ExbD/TolR [PF02472.18]
Pseudomonas_E_sp._S36_bc31_cluster_001_consensus_3790	Pseudomonas_E_sp._S36_bc31	0	0	0	0	0	0	0	0	0	0	0	0	0	0	0	0	2.47016	0	0	0	0	0	0	0	0	0	0	0	0	0	0	0	0	Proteobacteria	Pseudomonadales	Pseudomonas	sp	Isolate	alpha-ketoglutarate-dependent sulfate ester dioxygenase [EC:1.14.11.-]	Taurine catabolism dioxygenase TauD, TfdA family [PF02668.18]
Pseudomonas_E_sp._S36_bc31_cluster_001_consensus_3800	Pseudomonas_E_sp._S36_bc31	0	0	0	0	0	0	0	0	0	0	0	0	0	0	0	0	2.46066	0	0	0	0	0	0	0	0	0	0	0	0	0	0	0	0	Proteobacteria	Pseudomonadales	Pseudomonas	sp	Isolate	two-component system, OmpR family, heavy metal sensor histidine kinase CusS [EC:2.7.13.3]	Histidine kinase-, DNA gyrase B-, and HSP90-like ATPase [PF02518.28]; His Kinase A (phospho-acceptor) domain [PF00512.27]
Pseudomonas_E_sp._S36_bc31_cluster_001_consensus_3806	Pseudomonas_E_sp._S36_bc31	0	0	0	0	0	0	0	0	0	0	0	0	0	1.43698	0	0	0	2.03053	0	0	0.52646	0	0	2.63879	0	0	0	0	0	0	0	0	0	Proteobacteria	Pseudomonadales	Pseudomonas	sp	Isolate	sulfate/thiosulfate transport system ATP-binding protein [EC:7.3.2.3]	ABC transporter [PF00005.29]; TOBE-like domain [PF12857.9]; RecF/RecN/SMC N terminal domain [PF02463.21]
Pseudomonas_E_sp._S36_bc31_cluster_001_consensus_3813	Pseudomonas_E_sp._S36_bc31	0	0	0	0	0	0	0	0	0	0	0	0	0	0	0	2.27092	2.46802	0	0	0	0	0	0	0	0	0	0	0	0	0	0	0	0	Proteobacteria	Pseudomonadales	Pseudomonas	sp	Isolate		Diguanylate cyclase, GGDEF domain [PF00990.23]; PAS fold [PF08447.14]; PAS fold [PF08448.12]; Cation efflux system protein CusB domain 1 [PF00529.22]
Pseudomonas_E_sp._S36_bc31_cluster_001_consensus_3814	Pseudomonas_E_sp._S36_bc31	0	0	0	0	0	0	0	0	0	0	0	0	1.73701	0	0.63886	0.645052	0.307899	0	0	0	0	0	0	0	0	0	0	0	0	0	0	0	0	Proteobacteria	Pseudomonadales	Pseudomonas	sp	Isolate		HDOD domain [PF08668.14]; Response regulator receiver domain [PF00072.26]
Pseudomonas_E_sp._S36_bc31_cluster_001_consensus_3832	Pseudomonas_E_sp._S36_bc31	0	0	0	0	0	0	0	0	0	0	0	0	0	1.31677	0	0	0	0	0	0	0	0	0	0	0	0	0	0	0	0	0	0	0	Proteobacteria	Pseudomonadales	Pseudomonas	sp	Isolate	protein AaeX	Protein of unknown function (DUF1656) [PF07869.14]
Pseudomonas_E_sp._S36_bc31_cluster_001_consensus_3850	Pseudomonas_E_sp._S36_bc31	0	0	0	0	0	0	0	0	0	0	0	0	0	0	0	0	5.09645	0	0	0	0	0	0	0	0	0	0	0	0	0	0	0	0	Proteobacteria	Pseudomonadales	Pseudomonas	sp	Isolate	taurine dioxygenase [EC:1.14.11.17]	Taurine catabolism dioxygenase TauD, TfdA family [PF02668.18]
Pseudomonas_E_sp._S36_bc31_cluster_001_consensus_3863	Pseudomonas_E_sp._S36_bc31	0	0	0	0	0	0	0	0	0	0	0	0	0	7.45982	0	0	0	0	0	0	0	0	0	0	0	0	0	0	0	0	0	0	0	Proteobacteria	Pseudomonadales	Pseudomonas	sp	Isolate	methyl-accepting chemotaxis protein	Methyl-accepting chemotaxis protein (MCP) signalling domain [PF00015.23]; Cache domain [PF02743.20]; HAMP domain [PF00672.27]; Cache 3/Cache 2 fusion domain [PF17201.6]
Pseudomonas_E_sp._S36_bc31_cluster_001_consensus_3868	Pseudomonas_E_sp._S36_bc31	0	0	0	0	0	0	0	0	0	0	0	0	0.0320289	0.0338647	0	0.0305786	0.885205	1.54252	0	0	0	0	0	0	0	0	0	0	0	0	0	0	0	Proteobacteria	Pseudomonadales	Pseudomonas	sp	Isolate
Pseudomonas_E_sp._S36_bc31_cluster_001_consensus_3900	Pseudomonas_E_sp._S36_bc31	0	0	0	0	0	0	0	0	0	0	0	0	0	0	0	0	2.17525	0	0	0	0	0	0	0	0	0	0	0	0	0	0	0	0	Proteobacteria	Pseudomonadales	Pseudomonas	sp	Isolate		Tyrosine phosphatase family [PF03162.15]; Dual specificity phosphatase, catalytic domain [PF00782.22]; Putative phosphatase (DUF442) [PF04273.15]; Tyrosine phosphatase family [PF13350.8]; Cyclin-dependent kinase inhibitor 3 (CDKN3) [PF05706.14]
Pseudomonas_E_sp._S36_bc31_cluster_001_consensus_3931	Pseudomonas_E_sp._S36_bc31	0	0	0	0	0	0	0	0	0	0	0	0	0	0	0	0	2.17532	0	0	0	2.82555	0	0	0	0	0	0	0	0	0	0	0	0	Proteobacteria	Pseudomonadales	Pseudomonas	sp	Isolate	GTP-binding protein	Ethanolamine utilisation - propanediol utilisation [PF10662.11]; 50S ribosome-binding GTPase [PF01926.25]
Pseudomonas_E_sp._S36_bc31_cluster_001_consensus_3938	Pseudomonas_E_sp._S36_bc31	0	0	0	0	0	0	0	0	0	0	0	0	1.04223	0	0	0	0	0	0	0	0	0	0	0	0	0	0	0	0	0	0	0	0	Proteobacteria	Pseudomonadales	Pseudomonas	sp	Isolate	c-di-GMP phosphodiesterase [EC:3.1.4.52]	EAL domain [PF00563.22]; CSS motif domain associated with EAL [PF12792.9]
Pseudomonas_E_sp._S36_bc31_cluster_001_consensus_3979	Pseudomonas_E_sp._S36_bc31	0	0	0	0	0	0	0	0	0	0	0	0	0	1.51058	0	0	0	0	0	0.355032	11.2776	0.717071	0	0	0	0	0	0	0	0	0	0	0	Proteobacteria	Pseudomonadales	Pseudomonas	sp	Isolate	D-glycero-D-manno-heptose 1,7-bisphosphate phosphatase [EC:3.1.3.82 3.1.3.83]	Polynucleotide kinase 3 phosphatase [PF08645.13]; Haloacid dehalogenase-like hydrolase [PF13419.8]; HAD-hyrolase-like [PF13242.8]; haloacid dehalogenase-like hydrolase [PF00702.28]
Pseudomonas_E_sp._S36_bc31_cluster_001_consensus_3998	Pseudomonas_E_sp._S36_bc31	0	0	0	0	0	0	0	0	0	0	0	0	0	0	0	0	1.23591	0	0	0	0	0	0	0	0	0	0	0	0	0	0	0	0	Proteobacteria	Pseudomonadales	Pseudomonas	sp	Isolate		WYL domain [PF13280.8]
Pseudomonas_E_sp._S36_bc31_cluster_001_consensus_4001	Pseudomonas_E_sp._S36_bc31	0	0	0	0	0	0	0	0	0	0	0	0	0	0	0	0	0	1.69522	0	0	0	0	0	0	0	0	0	0	0	0	0	0	0	Proteobacteria	Pseudomonadales	Pseudomonas	sp	Isolate		Transposase IS66 family [PF03050.16]; IS66 C-terminal element [PF13817.8]
Pseudomonas_E_sp._S36_bc31_cluster_001_consensus_4013	Pseudomonas_E_sp._S36_bc31	0	0	0	0	0	0	0	0	0	0	0	0	0	0	0	0.964892	0	1.44156	0	0	1.06539	1.76004	0.409664	0	0	0	0	0	0	0	0	0	0	Proteobacteria	Pseudomonadales	Pseudomonas	sp	Isolate	tRNA modification GTPase [EC:3.6.-.-]	MnmE helical domain [PF12631.9]; GTP-binding protein TrmE N-terminus [PF10396.11]; 50S ribosome-binding GTPase [PF01926.25]; Ferrous iron transport protein B [PF02421.20]; Ras family [PF00071.24]; AIG1 family [PF04548.18]
Pseudomonas_E_sp._S36_bc31_cluster_001_consensus_4031	Pseudomonas_E_sp._S36_bc31	0	0	0	0	0	0	0	0	0	0	0	0	1.38954	0	1.57469	0	0	0	0	0	0	0	0	0	0	0	0	0	0	0	0	0	0	Proteobacteria	Pseudomonadales	Pseudomonas	sp	Isolate		DeoR C terminal sensor domain [PF00455.24]; DeoR-like helix-turn-helix domain [PF08220.14]
Pseudomonas_E_sp._S36_bc31_cluster_001_consensus_4034	Pseudomonas_E_sp._S36_bc31	0	0	0	0	0	0	0	0	0	0	0	0	0	0	2.90056	0	0.920654	1.09218	0	0	0	2.45718	0	0	1.05198	0	0	0	0	0	0	0	0	Proteobacteria	Pseudomonadales	Pseudomonas	sp	Isolate	putative transposase	Mu transposase, C-terminal [PF09299.13]
Pseudomonas_E_sp._S36_bc31_cluster_001_consensus_4039	Pseudomonas_E_sp._S36_bc31	0	0	0	0	0	0	0	0	0	0	0	0	0	0	0	0	0	1.57063	0	0	0	0	0	0	0	0	0	0	0	0	0	0	0	Proteobacteria	Pseudomonadales	Pseudomonas	sp	Isolate		Protein of unknown function (DUF2790) [PF10976.10]
Pseudomonas_E_sp._S36_bc31_cluster_001_consensus_4083	Pseudomonas_E_sp._S36_bc31	0	0	0	0	0	0	0	0	0	0	0	0	0.592135	0	0.182875	0	2.94271	0	0	0	0	0	0	0	0	0	0	0	0	0	0	0	0	Proteobacteria	Pseudomonadales	Pseudomonas	sp	Isolate	heavy metal efflux system protein	AcrB/AcrD/AcrF family [PF00873.21]
Pseudomonas_E_sp._S36_bc31_cluster_001_consensus_4091	Pseudomonas_E_sp._S36_bc31	0	0	0	0	0	0	0	0	0	0	0	0	0	0	0	0	1.23498	0	0	0	0	0	0	0	0	0	0	0	0	0	0	0	0	Proteobacteria	Pseudomonadales	Pseudomonas	sp	Isolate		Bacterial regulatory helix-turn-helix protein, lysR family [PF00126.29]
Pseudomonas_E_sp._S36_bc31_cluster_001_consensus_4111	Pseudomonas_E_sp._S36_bc31	0	0	0	0	0	0	0	0	0	0	0	0	0	0	0	0	3.6841	0	0	0	0	0	0	0	0	0	0	0	0	0	0	0	0	Proteobacteria	Pseudomonadales	Pseudomonas	sp	Isolate		SPFH domain / Band 7 family [PF01145.27]
Pseudomonas_E_sp._S36_bc31_cluster_001_consensus_4112	Pseudomonas_E_sp._S36_bc31	0	0	0	0	0	0	0	0	0	0	0	0	0	2.61521	0	0	0	0	0	0	0	0	0	0	0	0	0	0	0	0	0	0	0	Proteobacteria	Pseudomonadales	Pseudomonas	sp	Isolate	modulator of FtsH protease HflC	SPFH domain / Band 7 family [PF01145.27]
Pseudomonas_E_sp._S36_bc31_cluster_001_consensus_4141	Pseudomonas_E_sp._S36_bc31	0	0	0	0	0	0	0	0	0	0	0	0	1.73695	2.29806	0	0.652105	0	0	0.384363	0	0.88598	0	0	0	0	1.5323	0	0	0	0	0	0	0	Proteobacteria	Pseudomonadales	Pseudomonas	sp	Isolate	RpiR family transcriptional regulator, carbohydrate utilization regulator	SIS domain [PF01380.24]; Helix-turn-helix domain, rpiR family [PF01418.19]
Pseudomonas_E_sp._S36_bc31_cluster_001_consensus_4145	Pseudomonas_E_sp._S36_bc31	0	0	0	0	0	0	0	0	0	0	0	0	0	0.324453	0	0	1.84272	0	0	0	3.47663	0.210808	0	0.306982	0.210211	1.48812	1.18738	0.301249	0	0	0.300452	0	0	Proteobacteria	Pseudomonadales	Pseudomonas	sp	Isolate	pyruvate carboxylase subunit B [EC:6.4.1.1]	Conserved carboxylase domain [PF02436.20]; HMGL-like [PF00682.21]; Biotin-requiring enzyme [PF00364.24]
Pseudomonas_E_sp._S36_bc31_cluster_001_consensus_4160	Pseudomonas_E_sp._S36_bc31	0	0	0	0	0	0	0	0	0	0	0	0	0	4.57991	0	0	2.77604	0	0	0	0	0	0	0	0	0	0	0	0	0	0	0	0	Proteobacteria	Pseudomonadales	Pseudomonas	sp	Isolate	L-asparaginase [EC:3.5.1.1]	Asparaginase, N-terminal [PF00710.22]; Glutaminase/Asparaginase C-terminal domain [PF17763.3]
Pseudomonas_E_sp._S36_bc31_cluster_001_consensus_4163	Pseudomonas_E_sp._S36_bc31	0	0	0	0	0	0	0	0	0	0	0	0	0	2.95101	0	0.325426	0	0	0	0	0	0	0	0	0	0	0	0	0	0	0	0	0	Proteobacteria	Pseudomonadales	Pseudomonas	sp	Isolate	LysR family transcriptional regulator, hypochlorite-specific transcription factor HypT	LysR substrate binding domain [PF03466.22]; Bacterial regulatory helix-turn-helix protein, lysR family [PF00126.29]
Pseudomonas_E_sp._S36_bc31_cluster_001_consensus_4168	Pseudomonas_E_sp._S36_bc31	0	0	0	0	0	0	0	0	0	0	0	0	0	0	2.76685	0	0	0	0	0	0	0	0	0	0	0	0	0	0	0	0	0	0	Proteobacteria	Pseudomonadales	Pseudomonas	sp	Isolate	uncharacterized protein	Protein of unknown function (DUF3299) [PF11736.10]
Pseudomonas_E_sp._S36_bc31_cluster_001_consensus_4173	Pseudomonas_E_sp._S36_bc31	0	0	0	0	0	0	0	0	0	0	0	0	0	5.63475	0	0	0	0	0	0	0	8.91658	0	0	0	0	0	0	0	2.29705	0	0	0	Proteobacteria	Pseudomonadales	Pseudomonas	sp	Isolate	phosphate transport system permease protein
Pseudomonas_E_sp._S36_bc31_cluster_001_consensus_4178	Pseudomonas_E_sp._S36_bc31	0	0	0	0	0	0	0	0	0	0	0	0	0.347388	4.592	0	0	0	0	0	0	0	0	1.2148	0	0	0	0	0	0	0	0	0	0	Proteobacteria	Pseudomonadales	Pseudomonas	sp	Isolate		Peptidase family M23 [PF01551.24]
Pseudomonas_E_sp._S36_bc31_cluster_001_consensus_4202	Pseudomonas_E_sp._S36_bc31	0	0	0	0	0	0	0	0	0	0	0	0	0	3.55914	0	0	0	0	0	0	0	0	0	0	0	0	0	0	0	0	0	0	0	Proteobacteria	Pseudomonadales	Pseudomonas	sp	Isolate	type VI secretion system protein VasG	AAA domain (Cdc48 subfamily) [PF07724.16]; AAA lid domain [PF17871.3]; AAA domain (dynein-related subfamily) [PF07728.16]; C-terminal, D2-small domain, of ClpB protein [PF10431.11]; ATPase family associated with various cellular activities (AAA) [PF00004.31]; Bacterial TniB protein [PF05621.13]
Pseudomonas_E_sp._S36_bc31_cluster_001_consensus_4209	Pseudomonas_E_sp._S36_bc31	0	0	0	0	0	0	0	0	0	0	0	0	0	0	2.26459	0	0	0	0	0	1.06723	0	0	0	0	0	0	0	0	0	0	0	0	Proteobacteria	Pseudomonadales	Pseudomonas	sp	Isolate	type VI secretion system protein ImpL	IcmF-related N-terminal domain [PF14331.8]; Intracellular multiplication and human macrophage-killing [PF06761.14]; Type VI secretion protein IcmF C2-like domain [PF06744.14]
Pseudomonas_E_sp._S36_bc31_cluster_001_consensus_4240	Pseudomonas_E_sp._S36_bc31	0	0	0	0	0	0	0	0	0	0	0	0	0	7.24526	0.629986	0	0	0	0	0	0	0	0	0	0	0	0	0	0	0	0	0	0	Proteobacteria	Pseudomonadales	Pseudomonas	sp	Isolate	exodeoxyribonuclease III [EC:3.1.11.2]
Pseudomonas_E_sp._S36_bc31_cluster_001_consensus_4270	Pseudomonas_E_sp._S36_bc31	0	0	0	0	0	0	0	0	0	0	0	0	0	1.33991	0	0	0	0	0	0	0	0	0	0	0	0	0	0	0	0	0	0	0	Proteobacteria	Pseudomonadales	Pseudomonas	sp	Isolate	HTH-type transcriptional regulator, repressor for puuD	Cupin domain [PF07883.13]; Helix-turn-helix domain [PF12844.9]; Helix-turn-helix [PF01381.24]; Helix-turn-helix domain [PF13560.8]; Mannose-6-phosphate isomerase [PF01050.20]
Pseudomonas_E_sp._S36_bc31_cluster_001_consensus_4273	Pseudomonas_E_sp._S36_bc31	0	0	0	0	0	0	0	0	0	0	0	0	0	4.0089	0	0	0	0	0	0	0	0	1.18395	0	0	0	0.299027	1.25892	0	0	0	0	0	Proteobacteria	Pseudomonadales	Pseudomonas	sp	Isolate	xanthine phosphoribosyltransferase [EC:2.4.2.22]	Phosphoribosyl transferase domain [PF00156.29]
Pseudomonas_E_sp._S36_bc31_cluster_001_consensus_4292	Pseudomonas_E_sp._S36_bc31	0	0	0	0	0	0	0	0	0	0	0	0	0	0	0	0	4.19088	0	0	0	0	0	0	0	0	0	0	0	0	0	0	0	0	Proteobacteria	Pseudomonadales	Pseudomonas	sp	Isolate		Phage integrase family [PF00589.24]
Pseudomonas_E_sp._S36_bc31_cluster_001_consensus_4307	Pseudomonas_E_sp._S36_bc31	0	0	0	0	0	0	0	0	0	0	0	0	0	2.3067	0	0	0	0	0	0	0	0	0	0	0	0	0	0	0	0	0	0	0	Proteobacteria	Pseudomonadales	Pseudomonas	sp	Isolate	uroporphyrinogen-III synthase [EC:4.2.1.75]	Uroporphyrinogen-III synthase HemD [PF02602.17]
Pseudomonas_E_sp._S36_bc31_cluster_001_consensus_4309	Pseudomonas_E_sp._S36_bc31	0	0	0	0	0	0	0	0	0	0	0	0	3.12661	0	0	0	0	0	0	0	0	0	0	0	0	0	0	0	0	0	0	0	0	Proteobacteria	Pseudomonadales	Pseudomonas	sp	Isolate	HemY protein	HemY protein N-terminus [PF07219.15]
Pseudomonas_E_sp._S36_bc31_cluster_001_consensus_4321	Pseudomonas_E_sp._S36_bc31	0	0	0	0	0	0	0	0	0	0	0	0	1.38962	0	0	0	0	2.524	0	0	0	0	0	0	0	0	0	0	0	0	0	0	0	Proteobacteria	Pseudomonadales	Pseudomonas	sp	Isolate	uncharacterized protein
Pseudomonas_E_sp._S36_bc31_cluster_001_consensus_4325	Pseudomonas_E_sp._S36_bc31	0	0	0	0	0	0	0	0	0	0	0	0	0	0	1.56244	0	0	0	0	0	0	1.7793	0	0	0	0	0	0	0	0	0	0	0	Proteobacteria	Pseudomonadales	Pseudomonas	sp	Isolate		DJ-1/PfpI family [PF01965.26]
Pseudomonas_E_sp._S36_bc31_cluster_001_consensus_4336	Pseudomonas_E_sp._S36_bc31	0	0	0	0	0	0	0	0	0	0	0	0	0	1.65853	0	0	0	0	0	0	0	0	0	0	0	0	0	0	0	0	0	0	0	Proteobacteria	Pseudomonadales	Pseudomonas	sp	Isolate	polar amino acid transport system permease protein
Pseudomonas_E_sp._S36_bc31_cluster_001_consensus_4339	Pseudomonas_E_sp._S36_bc31	0	0	0	0	0	0	0	0	0	0	0	0	0	2.31342	0	0	0	0	0	0	0	0	0	0	0	0	0	0	0	0	0	0	0	Proteobacteria	Pseudomonadales	Pseudomonas	sp	Isolate	GntR family transcriptional regulator, transcriptional repressor for pyruvate dehydrogenase complex	FCD domain [PF07729.14]; Bacterial regulatory proteins, gntR family [PF00392.23]
Pseudomonas_E_sp._S36_bc31_cluster_001_consensus_4344	Pseudomonas_E_sp._S36_bc31	0	0	0	0	0	0	0	0	0	0	0	0	0	4.58354	0	0	0.617156	0	0	0	0	0	0	0	0	0	0	0	0	0	0	0	0	Proteobacteria	Pseudomonadales	Pseudomonas	sp	Isolate		Oxidoreductase NAD-binding domain [PF00175.23]; 2Fe-2S iron-sulfur cluster binding domain [PF00111.29]
Pseudomonas_E_sp._S36_bc31_cluster_001_consensus_4379	Pseudomonas_E_sp._S36_bc31	0	0	0	0	0	0	0	0	0	0	0	0	0	2.30282	0	0	1.54678	0	0	0	0	0	0	0	0	0	0	0	0	0	0	0	0	Proteobacteria	Pseudomonadales	Pseudomonas	sp	Isolate	sulfonate transport system ATP-binding protein [EC:7.6.2.14]	ABC transporter [PF00005.29]
Pseudomonas_E_sp._S36_bc31_cluster_001_consensus_4391	Pseudomonas_E_sp._S36_bc31	0	0	0	0	0	0	0	0	0	0	0	0	0	3.98408	0	0	0	0	0	0	0	0	0	0	0	0	0	0	0	0	0	0	0	Proteobacteria	Pseudomonadales	Pseudomonas	sp	Isolate		HD domain [PF01966.24]
Pseudomonas_E_sp._S36_bc31_cluster_001_consensus_4409	Pseudomonas_E_sp._S36_bc31	0	0	0	0	0	0	0	0	0	0	0	0	0	0	0	0	2.8579	0	0	0	0	0	0	0	0	0	0	0	0	0	0	0	0	Proteobacteria	Pseudomonadales	Pseudomonas	sp	Isolate		Predicted integral membrane protein (DUF2269) [PF10027.11]
Pseudomonas_E_sp._S36_bc31_cluster_001_consensus_4414	Pseudomonas_E_sp._S36_bc31	0	0	0	0	0	0	0	0	0	0	0	0	0	0	0	0.327604	6.19022	2.45869	0	0	0	0	0	0	0	0	0	0	0	0	0	0	0	Proteobacteria	Pseudomonadales	Pseudomonas	sp	Isolate	uncharacterized protein	Sulfite exporter TauE/SafE [PF01925.21]
Pseudomonas_E_sp._S36_bc31_cluster_001_consensus_4424	Pseudomonas_E_sp._S36_bc31	0	0	0	0	0	0	0	0	0	0	0	0	0.347391	0	3.17431	0	0	0	0	1.46855	0	0	0.405865	0	0	0	0	0	0	0	0	0	0	Proteobacteria	Pseudomonadales	Pseudomonas	sp	Isolate
Pseudomonas_E_sp._S36_bc31_cluster_001_consensus_4425	Pseudomonas_E_sp._S36_bc31	0	0	0	0	0	0	0	0	0	0	0	0	0	3.01131	0	0	0	0	0	0	0	0	0	0	0	0	0	0	0	0	0	0	0	Proteobacteria	Pseudomonadales	Pseudomonas	sp	Isolate	2-amino-1-hydroxyethylphosphonate dioxygenase (glycine-forming) [EC:1.13.11.78]
Pseudomonas_E_sp._S36_bc31_cluster_001_consensus_4428	Pseudomonas_E_sp._S36_bc31	0	0	0	0	0	0	0	0	0	0	0	0	0	0	0	0	2.89215	0	0	0	0	0	2.24238	0	0	0	0	0	0	0	0	0	0	Proteobacteria	Pseudomonadales	Pseudomonas	sp	Isolate	dihydrofolate reductase [EC:1.5.1.3]	Dihydrofolate reductase [PF00186.21]
Pseudomonas_E_sp._S36_bc31_cluster_001_consensus_4430	Pseudomonas_E_sp._S36_bc31	0	0	0	0	0	0	0	0	0	0	0	0	0	0	0.955198	0.64738	0.308271	1.07142	0	0	0	0.352899	1.22153	0.617425	0	0	0	0	0	0	0	0	0	Proteobacteria	Pseudomonadales	Pseudomonas	sp	Isolate	phosphorylcholine phosphatase
Pseudomonas_E_sp._S36_bc31_cluster_001_consensus_4436	Pseudomonas_E_sp._S36_bc31	0	0	0	0	0	0	0	0	0	0	0	0	0	0	0	0	1.56262	0	0	0	0	0	0	0	0	0	0	0	0	0	0	0	0	Proteobacteria	Pseudomonadales	Pseudomonas	sp	Isolate	protease I [EC:3.5.1.124]	DJ-1/PfpI family [PF01965.26]; C-terminal domain found in long catalases [PF18011.3]; ThiJ/PfpI family-like [PF17124.7]
Pseudomonas_E_sp._S36_bc31_cluster_001_consensus_4445	Pseudomonas_E_sp._S36_bc31	0	0	0	0	0	0	0	0	0	0	0	0	0	0	0	0	0	1.0409	0	0	0	0	0	0	0	0	0	0	0	0	0	0	0	Proteobacteria	Pseudomonadales	Pseudomonas	sp	Isolate		Bacterial transcriptional repressor [PF13972.8]; Bacterial regulatory proteins, tetR family [PF00440.25]
Pseudomonas_E_sp._S36_bc31_cluster_001_consensus_4446	Pseudomonas_E_sp._S36_bc31	0	0	0	0	0	0	0	0	0	0	0	0	1.73695	3.61262	0	0	0.618166	0	0	0	0	0	0	0	0	0	0	0	0	0	0	0	0	Proteobacteria	Pseudomonadales	Pseudomonas	sp	Isolate	thiosulfate/3-mercaptopyruvate sulfurtransferase [EC:2.8.1.1 2.8.1.2]	Rhodanese-like domain [PF00581.22]
Pseudomonas_E_sp._S36_bc31_cluster_001_consensus_4450	Pseudomonas_E_sp._S36_bc31	0	0	0	0	0	0	0	0	0	0	0	0	0	0	0	0	1.53721	0	0	0	0	0	0	0	0	0	0	0	0	1.18112	0	0	0	Proteobacteria	Pseudomonadales	Pseudomonas	sp	Isolate	zinc protease [EC:3.4.24.-]	Peptidase M16 inactive domain [PF05193.23]; Insulinase (Peptidase family M16) [PF00675.22]
Pseudomonas_E_sp._S36_bc31_cluster_001_consensus_4455	Pseudomonas_E_sp._S36_bc31	0	0	0	0	0	0	0	0	0	0	0	0	0	0	0	0	0	2.13962	0	0	0	0	0	0	0	0	0	0	0	0	0	0	0	Proteobacteria	Pseudomonadales	Pseudomonas	sp	Isolate	cell division transport system permease protein	FtsX extracellular domain [PF18075.3]
Pseudomonas_E_sp._S36_bc31_cluster_001_consensus_4466	Pseudomonas_E_sp._S36_bc31	0	0	0	0	0	0	0	0	0	0	0	0	0	0	1.48916	0	0	0	0	0	0	0	0	0	0	0	0	0	0	0	0	0	0	Proteobacteria	Pseudomonadales	Pseudomonas	sp	Isolate	twitching motility two-component system response regulator PilG	Response regulator receiver domain [PF00072.26]
Pseudomonas_E_sp._S36_bc31_cluster_001_consensus_4474	Pseudomonas_E_sp._S36_bc31	0	0	0	0	0	0	0	0	0	0	0	0	0	1.29879	0.15165	0	0	0.155245	0	0	0	0	0	0	0	0	0	0	0	0	0	0	0	Proteobacteria	Pseudomonadales	Pseudomonas	sp	Isolate	malonate decarboxylase alpha subunit [EC:2.3.1.187]	Malonate decarboxylase, alpha subunit, transporter [PF16957.7]
Pseudomonas_E_sp._S36_bc31_cluster_001_consensus_4475	Pseudomonas_E_sp._S36_bc31	0	0	0	0	0	0	0	0	0	0	0	0	0	3.61057	0	0	0	0	0	0	0	0	0	0	0	0	0	0	0	0	0	0	0	Proteobacteria	Pseudomonadales	Pseudomonas	sp	Isolate	triphosphoribosyl-dephospho-CoA synthase [EC:2.4.2.52]	ATP:dephospho-CoA triphosphoribosyl transferase [PF01874.18]
Pseudomonas_E_sp._S36_bc31_cluster_001_consensus_4494	Pseudomonas_E_sp._S36_bc31	0	0	0	0	0	0	0	0	0	0	0	0	0	0	0.315556	0	0	2.1128	0	0	0	0	0	0	0	0	0	0	0	0	0	0	0	Proteobacteria	Pseudomonadales	Pseudomonas	sp	Isolate	polar amino acid transport system substrate-binding protein	Bacterial extracellular solute-binding proteins, family 3 [PF00497.22]
Pseudomonas_E_sp._S36_bc31_cluster_001_consensus_4497	Pseudomonas_E_sp._S36_bc31	0	0	0	0	0	0	0	0	0	0	0	0	0.8714	2.77485	0	0	1.27785	0	0	0	0	0	0	0	0	0	0	0	0	0	0	0	0	Proteobacteria	Pseudomonadales	Pseudomonas	sp	Isolate		Thioesterase superfamily [PF03061.24]
Pseudomonas_E_sp._S36_bc31_cluster_001_consensus_4513	Pseudomonas_E_sp._S36_bc31	0	0	0	0	0	0	0	0	0	0	0	0	0	0	2.22828	0	0	0.357009	0	0	0	0	0	0	0	0	0	0	0	0	0	0	0	Proteobacteria	Pseudomonadales	Pseudomonas	sp	Isolate	D-erythrose 4-phosphate dehydrogenase [EC:1.2.1.72]	Glyceraldehyde 3-phosphate dehydrogenase, C-terminal domain [PF02800.22]; Glyceraldehyde 3-phosphate dehydrogenase, NAD binding domain [PF00044.26]
Pseudomonas_E_sp._S36_bc31_cluster_001_consensus_4515	Pseudomonas_E_sp._S36_bc31	0	0	0	0	0	0	0	0	0	0	0	0	0	1.35564	0	0	0	0	0	0	0	0	0	0	0	0	0	0	0	0	0	0	0	Proteobacteria	Pseudomonadales	Pseudomonas	sp	Isolate
Pseudomonas_E_sp._S36_bc31_cluster_001_consensus_4525	Pseudomonas_E_sp._S36_bc31	0	0	0	0	0	0	0	0	0	0	0	0	0	0	0	0	1.38535	0	0	0	20.1398	0	0	0	0	0	0	0	0	0	0	0	0	Proteobacteria	Pseudomonadales	Pseudomonas	sp	Isolate		HI0933-like protein [PF03486.16]; FAD binding domain [PF00890.26]
Pseudomonas_E_sp._S36_bc31_cluster_001_consensus_4538	Pseudomonas_E_sp._S36_bc31	0	0	0	0	0	0	0	0	0	0	0	0	0	2.99997	0	0	0	0	0	0.358338	4.18131	0	0	0	0	0	0	0	0	0	0	0	0	Proteobacteria	Pseudomonadales	Pseudomonas	sp	Isolate	TetR/AcrR family transcriptional regulator, transcriptional repressor of bet genes	BetI-type transcriptional repressor, C-terminal [PF13977.8]; Bacterial regulatory proteins, tetR family [PF00440.25]
Pseudomonas_E_sp._S36_bc31_cluster_001_consensus_4545	Pseudomonas_E_sp._S36_bc31	0	0	0	0	0	0	0	0	0	0	0	0	0	0	0	2.13394	0	0	0	0	0	5.82022	0	0	0	0	0	0	0	0	0	0	0	Proteobacteria	Pseudomonadales	Pseudomonas	sp	Isolate	AraC family transcriptional regulator, glycine betaine-responsive activator	DJ-1/PfpI family [PF01965.26]; Helix-turn-helix domain [PF12833.9]
Pseudomonas_E_sp._S36_bc31_cluster_001_consensus_4549	Pseudomonas_E_sp._S36_bc31	0	0	0	0	0	0	0	0	0	0	0	0	0	1.36112	0	0	0	0	0	0	0	0	0	0	0	0	0	0	0	0	0	0	0	Proteobacteria	Pseudomonadales	Pseudomonas	sp	Isolate	carnitine 3-dehydrogenase [EC:1.1.1.108]	3-hydroxyacyl-CoA dehydrogenase, NAD binding domain [PF02737.20]; 3-hydroxyacyl-CoA dehydrogenase, C-terminal domain [PF00725.24]
Pseudomonas_E_sp._S36_bc31_cluster_001_consensus_4564	Pseudomonas_E_sp._S36_bc31	0	0	0	0	0	0	0	0	0	0	0	0	0	2.93123	0.319883	0.241514	1.38481	0	0	0	0	0	0	0	0	1.50221	0	0	0	0	0	0	0	Proteobacteria	Pseudomonadales	Pseudomonas	sp	Isolate	glycine betaine catabolism A	Ring hydroxylating alpha subunit (catalytic domain) [PF00848.21]; Rieske [2Fe-2S] domain [PF00355.28]
Pseudomonas_E_sp._S36_bc31_cluster_001_consensus_4572	Pseudomonas_E_sp._S36_bc31	0	0	0	0	0	0	0	0	0	0	0	0	0	0	0	0	0	1.57021	0	0	0	2.9174	0	2.06376	1.36811	0	0	0	0	0	0	0	0	Proteobacteria	Pseudomonadales	Pseudomonas	sp	Isolate	sarcosine oxidase, subunit delta [EC:1.5.3.1]	Sarcosine oxidase, delta subunit family [PF04267.14]
Pseudomonas_E_sp._S36_bc31_cluster_001_consensus_4589	Pseudomonas_E_sp._S36_bc31	0	0	0	0	0	0	0	0	0	0	0	0	0	3.88481	0	0	4.60145	0	0	0	1.77789	0	1.23876	0	0	0	0	0	0	0	0	0	0	Proteobacteria	Pseudomonadales	Pseudomonas	sp	Isolate	iron complex outermembrane recepter protein	TonB dependent receptor [PF00593.26]
Pseudomonas_E_sp._S36_bc31_cluster_001_consensus_4596	Pseudomonas_E_sp._S36_bc31	0	0	0	0	0	0	0	0	0	0	0	0	0.347438	0	0	0	1.87817	0	0	0	0	0	0	0	0	0	0	0	0	0	0	0	0	Proteobacteria	Pseudomonadales	Pseudomonas	sp	Isolate	glycine cleavage system transcriptional repressor	ACT domain [PF13740.8]
Pseudomonas_E_sp._S36_bc31_cluster_001_consensus_4653	Pseudomonas_E_sp._S36_bc31	0	0	0	0	0	0	0	0	0	0	0	0	0	1.95567	0	0	0.923584	0	0	0	0	0	0	0	0	0	0	0	0	0	0	0	0	Proteobacteria	Pseudomonadales	Pseudomonas	sp	Isolate	tRNA nucleotidyltransferase (CCA-adding enzyme) [EC:2.7.7.72 3.1.3.- 3.1.4.-]	Poly A polymerase head domain [PF01743.22]; Probable RNA and SrmB- binding site of polymerase A [PF12627.9]; HD domain [PF01966.24]
Pseudomonas_E_sp._S36_bc31_cluster_001_consensus_4664	Pseudomonas_E_sp._S36_bc31	0	0	0	0	0	0	0	0	0	0	0	0	0	2.61629	0	0	0	0	0	0	0	0	0	0	0	0	0	0	0	0	0	0	0	Proteobacteria	Pseudomonadales	Pseudomonas	sp	Isolate	N-acetylmuramate 1-kinase [EC:2.7.1.221]	Phosphotransferase enzyme family [PF01636.25]
Pseudomonas_E_sp._S36_bc31_cluster_001_consensus_4666	Pseudomonas_E_sp._S36_bc31	0	0	0	0	0	0	0	0	0	0	0	0	0	0	0	0	4.64423	0	0	0	0	0	0	0	0	0	0	0	0	0	0	0	0	Proteobacteria	Pseudomonadales	Pseudomonas	sp	Isolate	DnaJ like chaperone protein	Tellurite resistance protein TerB [PF05099.15]; DnaJ domain [PF00226.33]
Pseudomonas_E_sp._S36_bc31_cluster_001_consensus_4685	Pseudomonas_E_sp._S36_bc31	0	0	0	0	0	0	0	0	0	0	0	0	0	2.75541	0	0	0	0	0	0	0	0	0	0	0	0	0	0	0	0	0	0	0	Proteobacteria	Pseudomonadales	Pseudomonas	sp	Isolate	putative redox protein	OsmC-like protein [PF02566.21]
Pseudomonas_E_sp._S36_bc31_cluster_001_consensus_4688	Pseudomonas_E_sp._S36_bc31	0	0	0	0	0	0	0	0	0	0	0	0	0	1.27341	0	0	0	0	0	0	0	0	0	0	0	0	0	0	0	0	0	0	0	Proteobacteria	Pseudomonadales	Pseudomonas	sp	Isolate	histidine triad (HIT) family protein	HIT domain [PF01230.25]; Scavenger mRNA decapping enzyme C-term binding [PF11969.10]
Pseudomonas_E_sp._S36_bc31_cluster_001_consensus_4697	Pseudomonas_E_sp._S36_bc31	0	0	0	0	0	0	0	0	0	0	0	0	0	1.17386	0	0	1.23169	1.43536	0	0	7.09929	0.35243	0	0.30819	0	0	0	0	0	0	0	0	0	Proteobacteria	Pseudomonadales	Pseudomonas	sp	Isolate	tyrosyl-tRNA synthetase [EC:6.1.1.1]	tRNA synthetases class I (W and Y) [PF00579.27]
Pseudomonas_E_sp._S36_bc31_cluster_001_consensus_4698	Pseudomonas_E_sp._S36_bc31	0	0	0	0	0	0	0	0	0	0	0	0	0.0320289	0.0338647	0	0.0305786	0.885205	1.54252	0	0	0	0	0	0	0	0	0	0	0	0	0	0	0	Proteobacteria	Pseudomonadales	Pseudomonas	sp	Isolate
Pseudomonas_E_sp._S36_bc31_cluster_001_consensus_4723	Pseudomonas_E_sp._S36_bc31	0	0	0	0	0	0	0	0	0	0	0	0	0	0	1.56484	0	0	0	0	0	0	0	0	0	0	0	0	0	0	0	0	0	0	Proteobacteria	Pseudomonadales	Pseudomonas	sp	Isolate	small subunit ribosomal protein S3	Ribosomal protein S3, C-terminal domain [PF00189.22]; KH domain [PF07650.19]
Pseudomonas_E_sp._S36_bc31_cluster_001_consensus_4756	Pseudomonas_E_sp._S36_bc31	0	0	0	0	0	0	0	0	0	0	0	0	0	0	0	0	2.77615	0	0	0	0	0	0	0	0	0	0	0	0	0	0	0	0	Proteobacteria	Pseudomonadales	Pseudomonas	sp	Isolate		DJ-1/PfpI family [PF01965.26]; Helix-turn-helix domain [PF12833.9]
Pseudomonas_E_sp._S36_bc31_cluster_001_consensus_4769	Pseudomonas_E_sp._S36_bc31	0	0	0	0	0	0	0	0	0	0	0	0	0	4.03712	0	0	0	0	0	0	0	0	0	0	0	0	0	0	0	0	0	0	0	Proteobacteria	Pseudomonadales	Pseudomonas	sp	Isolate	uncharacterized protein	Protein of unknown function (DUF3299) [PF11736.10]
Pseudomonas_E_sp._S36_bc31_cluster_001_consensus_4801	Pseudomonas_E_sp._S36_bc31	0	0	0	0	0	0	0	0	0	0	0	0	0.0320289	0.0338647	0	0.0305786	0.885205	1.54252	0	0	0	0	0	0	0	0	0	0	0	0	0	0	0	Proteobacteria	Pseudomonadales	Pseudomonas	sp	Isolate
Pseudomonas_E_sp._S36_bc31_cluster_001_consensus_4802	Pseudomonas_E_sp._S36_bc31	0	0	0	0	0	0	0	0	0	0	0	0	0	1.97892	0	0	0	0	0	0	0	0	0	0	0	0	0	0	0	0	0	0	0	Proteobacteria	Pseudomonadales	Pseudomonas	sp	Isolate		Peptidase S24-like [PF00717.25]; Bacteriophage CI repressor helix-turn-helix domain [PF07022.15]
Pseudomonas_E_sp._S36_bc31_cluster_001_consensus_4803	Pseudomonas_E_sp._S36_bc31	0	0	0	0	0	0	0	0	0	0	0	0	0	5.03947	0	0	0.156401	0	0	0	1.76171	0	0	0	0	0	0	0	0	0	0	0	0	Proteobacteria	Pseudomonadales	Pseudomonas	sp	Isolate	inorganic pyrophosphatase [EC:3.6.1.1]	Inorganic pyrophosphatase [PF00719.21]
Pseudomonas_E_sp._S36_bc31_cluster_001_consensus_4815	Pseudomonas_E_sp._S36_bc31	0	0	0	0	0	0	0	0	0	0	0	0	0	0	1.24678	0	0	0.345385	1.17228	0	0	0	0	0	0	0	0	0	0	0	0	0	0	Proteobacteria	Pseudomonadales	Pseudomonas	sp	Isolate	oxidoreductase [EC:1.1.1.-]	HIM1 [PF08732.12]; NAD(P)H-binding [PF13460.8]; RmlD substrate binding domain [PF04321.19]
Pseudomonas_E_sp._S36_bc31_cluster_001_consensus_4836	Pseudomonas_E_sp._S36_bc31	0	0	0	0	0	0	0	0	0	0	0	0	0	0	1.58668	0	0	0	0	0	0	0	0	0	0	0	0	0	0	0	0	0	0	Proteobacteria	Pseudomonadales	Pseudomonas	sp	Isolate	muramoyltetrapeptide carboxypeptidase [EC:3.4.17.13]	LD-carboxypeptidase N-terminal domain [PF02016.17]; LD-carboxypeptidase C-terminal domain [PF17676.3]
Pseudomonas_E_sp._S36_bc31_cluster_001_consensus_4837	Pseudomonas_E_sp._S36_bc31	0	0	0	0	0	0	0	0	0	0	0	0	0	0	0	0	4.61532	0	0	0.370214	1.06526	0	0	0	0	1.2009	0	0	0	0	0	0	0	Proteobacteria	Pseudomonadales	Pseudomonas	sp	Isolate	membrane-bound lytic murein transglycosylase B [EC:4.2.2.-]	Transglycosylase SLT domain [PF13406.8]; Putative peptidoglycan binding domain [PF01471.20]	GH103 peptidoglycan lytic transglycosylase (EC 3.2.1.-) [GH103]
Pseudomonas_E_sp._S36_bc31_cluster_001_consensus_4840	Pseudomonas_E_sp._S36_bc31	0	0	0	0	0	0	0	0	0	0	0	0	0	0	0	0	1.24503	0	0	0	0	0	0	0	0	0	0	0	0	0	0	0	0	Proteobacteria	Pseudomonadales	Pseudomonas	sp	Isolate	LPS-assembly lipoprotein
Pseudomonas_E_sp._S36_bc31_cluster_001_consensus_4854	Pseudomonas_E_sp._S36_bc31	0	0	0	0	0	0	0	0	0	0	0	0	0	0	0.315308	0	0	2.11019	0	0	0	0	0	0	0	0	0	0	0	0	0	0	0	Proteobacteria	Pseudomonadales	Pseudomonas	sp	Isolate		Phosphomethylpyrimidine kinase [PF08543.14]
Pseudomonas_E_sp._S36_bc31_cluster_001_consensus_4858	Pseudomonas_E_sp._S36_bc31	0	0	0	0	0	0	0	0	0	0	0	0	0	0	0	0	1.24335	0	0	0	0	0	0	0	1.03678	0	0	0	0	0	0	0	0	Proteobacteria	Pseudomonadales	Pseudomonas	sp	Isolate	23S rRNA pseudouridine2457 synthase [EC:5.4.99.20]	RNA pseudouridylate synthase [PF00849.24]
Pseudomonas_E_sp._S36_bc31_cluster_001_consensus_4862	Pseudomonas_E_sp._S36_bc31	0	0	0	0	0	0	0	0	0	0	0	0	0	0	1.58446	0	0	0	0	0	0	0	1.2154	0	0	0.611036	0	0	0	0	0	0	0	Proteobacteria	Pseudomonadales	Pseudomonas	sp	Isolate	ferrous-iron efflux pump FieF	Cation efflux family [PF01545.23]; Dimerisation domain of Zinc Transporter [PF16916.7]
Pseudomonas_E_sp._S36_bc31_cluster_001_consensus_4868	Pseudomonas_E_sp._S36_bc31	0	0	0	0	0	0	0	0	0	0	0	0	1.04217	0	0	0	0	0	0	0	0	0	0	0	0	0	0	0	0	0	0	0	0	Proteobacteria	Pseudomonadales	Pseudomonas	sp	Isolate		LysR substrate binding domain [PF03466.22]; Bacterial regulatory helix-turn-helix protein, lysR family [PF00126.29]
Pseudomonas_E_sp._S36_bc31_cluster_001_consensus_4880	Pseudomonas_E_sp._S36_bc31	0	0	0	0	0	0	0	0	0	0	0	0	3.86216	0	0	0.0672889	1.84743	0	0	0	0.0152616	0	0	0	0	2.25916	0	0	0	0	0	0	0	Proteobacteria	Pseudomonadales	Pseudomonas	sp	Isolate		HI0933-like protein [PF03486.16]; FAD binding domain [PF01494.21]; Pyridine nucleotide-disulphide oxidoreductase [PF07992.16]; FAD binding domain [PF00890.26]; Alanine dehydrogenase/PNT, C-terminal domain [PF01262.23]
Pseudomonas_E_sp._S36_bc31_cluster_001_consensus_4881	Pseudomonas_E_sp._S36_bc31	0	0	0	0	0	0	0	0	0	0	0	0	0	1.47503	0	0	0	0	0	0	0	0	0	0	0	0	0	0	0	0	0	0	0	Proteobacteria	Pseudomonadales	Pseudomonas	sp	Isolate		Histone deacetylase domain [PF00850.21]
Pseudomonas_E_sp._S36_bc31_cluster_001_consensus_4883	Pseudomonas_E_sp._S36_bc31	0	0	0	0	0	0	0	0	0	0	0	0	1.04216	0	0	0.65201	1.54503	0	0.384309	0	3.89839	0	0	0.309822	0	0	0	0	0	0	0	0	0	Proteobacteria	Pseudomonadales	Pseudomonas	sp	Isolate	acyl-CoA thioesterase II [EC:3.1.2.-]	Thioesterase-like superfamily [PF13622.8]; Acyl-CoA thioesterase [PF02551.17]
Pseudomonas_E_sp._S36_bc31_cluster_001_consensus_4896	Pseudomonas_E_sp._S36_bc31	0	0	0	0	0	0	0	0	0	0	0	0	0	0	0	0	0.310399	2.77798	0	0	0	0	0	0	0	0	0	0	0	0	0	0	0	Proteobacteria	Pseudomonadales	Pseudomonas	sp	Isolate		Tetracyclin repressor-like, C-terminal domain [PF17938.3]; Bacterial regulatory proteins, tetR family [PF00440.25]
Pseudomonas_E_sp._S36_bc31_cluster_001_consensus_4898	Pseudomonas_E_sp._S36_bc31	0	0	0	0	0	0	0	0	0	0	0	0	0	0	0	0	1.89898	0	0	0	0	0	0	0	0	0	0	0	0	0	0	0	0	Proteobacteria	Pseudomonadales	Pseudomonas	sp	Isolate	3-dehydroquinate dehydratase II [EC:4.2.1.10]	Dehydroquinase class II [PF01220.21]
Pseudomonas_E_sp._S36_bc31_cluster_001_consensus_4903	Pseudomonas_E_sp._S36_bc31	0	0	0	0	0	0	0	0	0	0	0	0	0	0	0	0	1.87262	0	0	0	0	1.61011	0	0	0	0	0	0	0	0	0	0	0	Proteobacteria	Pseudomonadales	Pseudomonas	sp	Isolate	protein deglycase [EC:3.5.1.124]	DJ-1/PfpI family [PF01965.26]
Pseudomonas_E_sp._S36_bc31_cluster_001_consensus_4906	Pseudomonas_E_sp._S36_bc31	0	0	0	0	0	0	0	0	0	0	0	0	0	0	0	0	2.77596	0	0	0	0	0	0	0	0	0	0	0	0	0	0	0	0	Proteobacteria	Pseudomonadales	Pseudomonas	sp	Isolate	cytochrome bd ubiquinol oxidase subunit II [EC:7.1.1.7]	Cytochrome bd terminal oxidase subunit II [PF02322.17]
Pseudomonas_E_sp._S36_bc31_cluster_001_consensus_4916	Pseudomonas_E_sp._S36_bc31	0	0	0	0	0	0	0	0	0	0	0	0	0	0	0	0	1.8514	0	0	0	0	0	0	0	0	0	0	0	0	0	0	0	0	Proteobacteria	Pseudomonadales	Pseudomonas	sp	Isolate		CobW/HypB/UreG, nucleotide-binding domain [PF02492.21]; Cobalamin synthesis protein cobW C-terminal domain [PF07683.16]
Pseudomonas_E_sp._S36_bc31_cluster_001_consensus_4944	Pseudomonas_E_sp._S36_bc31	0	0	0	0	0	0	0	0	0	0	0	0	0	1.09704	0	0	0	0	0	0	0	0	0	0	0	0	0	0	0	0	0	0	0	Proteobacteria	Pseudomonadales	Pseudomonas	sp	Isolate	small subunit ribosomal protein S20	Ribosomal protein S20 [PF01649.20]
Pseudomonas_E_sp._S36_bc31_cluster_001_consensus_4954	Pseudomonas_E_sp._S36_bc31	0	0	0	0	0	0	0	0	0	0	0	0	0	2.31266	0	0	0	0	0	0	0	0	0	0	0	0	0	0	0	0	0	0	0	Proteobacteria	Pseudomonadales	Pseudomonas	sp	Isolate	type IV pilus assembly protein PilW
Pseudomonas_E_sp._S36_bc31_cluster_001_consensus_4974	Pseudomonas_E_sp._S36_bc31	0	0	0	0	0	0	0	0	0	0	0	0	0	4.26703	0	0	0	0.884196	0	0	10.6322	0.530762	0.809033	0	0.173964	4.4416	0	0	0	0	0	0	0	Proteobacteria	Pseudomonadales	Pseudomonas	sp	Isolate	leader peptidase (prepilin peptidase) / N-methyltransferase [EC:3.4.23.43 2.1.1.-]	Bacterial Peptidase A24 N-terminal domain [PF06750.15]; Type IV leader peptidase family [PF01478.20]
Pseudomonas_E_sp._S36_bc31_cluster_001_consensus_4985	Pseudomonas_E_sp._S36_bc31	0	0	0	0	0	0	0	0	0	0	0	0	0	0	0	0	1.54525	0	0	0	0	0	0	0	0	0	0	0	0	0	0	0	0	Proteobacteria	Pseudomonadales	Pseudomonas	sp	Isolate	pantoate--beta-alanine ligase [EC:6.3.2.1]	Pantoate-beta-alanine ligase [PF02569.17]
Pseudomonas_E_sp._S36_bc31_cluster_001_consensus_4986	Pseudomonas_E_sp._S36_bc31	0	0	0	0	0	0	0	0	0	0	0	0	0	0	0	1.30893	0	0	0	0	0	1.41753	0	0	0	0	0	0	0	0	0	0	0	Proteobacteria	Pseudomonadales	Pseudomonas	sp	Isolate	3-methyl-2-oxobutanoate hydroxymethyltransferase [EC:2.1.2.11]	Ketopantoate hydroxymethyltransferase [PF02548.17]
Pseudomonas_E_sp._S36_bc31_cluster_001_consensus_4993	Pseudomonas_E_sp._S36_bc31	0	0	0	0	0	0	0	0	0	0	0	0	0.347785	0	0	0	0	1.96232	0	0	0	0	0	0	0	0	0	0	0	0	0	0	0	Proteobacteria	Pseudomonadales	Pseudomonas	sp	Isolate	DnaK suppressor protein	Prokaryotic dksA/traR C4-type zinc finger [PF01258.19]
Pseudomonas_E_sp._S36_bc31_cluster_001_consensus_5016	Pseudomonas_E_sp._S36_bc31	0	0	0	0	0	0	0	0	0	0	0	0	0.0320289	0.0338647	0	0.0305786	0.885205	1.54252	0	0	0	0	0	0	0	0	0	0	0	0	0	0	0	Proteobacteria	Pseudomonadales	Pseudomonas	sp	Isolate
Pseudomonas_E_sp._S36_bc31_cluster_001_consensus_5018	Pseudomonas_E_sp._S36_bc31	0	0	0	0	0	0	0	0	0	0	0	0	0	0	0	0	2.79899	0	0	0	0	0	0	0	0	0	0	0	0	0	0	0	0	Proteobacteria	Pseudomonadales	Pseudomonas	sp	Isolate	paraquat-inducible protein A	Paraquat-inducible protein A [PF04403.15]
Pseudomonas_E_sp._S36_bc31_cluster_001_consensus_5046	Pseudomonas_E_sp._S36_bc31	0	0	0	0	0	0	0	0	0	0	0	0	0	0	1.26728	0	0	0	0	0	0	0	0	0	0	0	0	0	0	0	0	0	0	Proteobacteria	Pseudomonadales	Pseudomonas	sp	Isolate	LysR family transcriptional regulator, glycine cleavage system transcriptional activator	Bacterial regulatory helix-turn-helix protein, lysR family [PF00126.29]
Pseudomonas_E_sp._S36_bc31_cluster_001_consensus_5062	Pseudomonas_E_sp._S36_bc31	0	0	0	0	0	0	0	0	0	0	0	0	0	1.10467	0	0	0	0	0	0	0	0	0	0	0	1.44545	0	0	0	0	0	0	0	Proteobacteria	Pseudomonadales	Pseudomonas	sp	Isolate	uncharacterized protein	Putative zinc- or iron-chelating domain [PF03692.17]
Pseudomonas_E_sp._S36_bc31_cluster_001_consensus_5067	Pseudomonas_E_sp._S36_bc31	0	0	0	0	0	0	0	0	0	0	0	0	0	0	0	0	1.23804	0	0	0	1.41657	0	0	0	0	0	0	0	0	0	0	0	0	Proteobacteria	Pseudomonadales	Pseudomonas	sp	Isolate		short chain dehydrogenase [PF00106.27]; Enoyl-(Acyl carrier protein) reductase [PF13561.8]; KR domain [PF08659.12]
Pseudomonas_E_sp._S36_bc31_cluster_001_consensus_5090	Pseudomonas_E_sp._S36_bc31	0	0	0	0	0	0	0	0	0	0	0	0	0	0	0	0	4.65537	0	0	0	0	0	0	0	0	0	0	0	0	0	0	0	0	Proteobacteria	Pseudomonadales	Pseudomonas	sp	Isolate		Putative prokaryotic signal transducing protein [PF09413.12]
Pseudomonas_E_sp._S36_bc31_cluster_001_consensus_5093	Pseudomonas_E_sp._S36_bc31	0	0	0	0	0	0	0	0	0	0	0	0	0	0	0	0	4.51005	0	1.96786	0	3.88398	0	0	0	0	0	0	0	0	0	0	0	0	Proteobacteria	Pseudomonadales	Pseudomonas	sp	Isolate	Ca2+/H+ antiporter, TMEM165/GDT1 family	Uncharacterized protein family UPF0016 [PF01169.21]
Pseudomonas_E_sp._S36_bc31_cluster_001_consensus_5101	Pseudomonas_E_sp._S36_bc31	0	0	0	0	0	0	0	0	0	0	0	0	0	0	0	0	0	2.9552	6.04629	0	3.16061	0	3.45583	0	0	0	0	0	0	0	0	0	0	Proteobacteria	Pseudomonadales	Pseudomonas	sp	Isolate		Metallo-beta-lactamase superfamily [PF00753.29]; Metallo-beta-lactamase superfamily [PF14597.8]
Pseudomonas_E_sp._S36_bc31_cluster_001_consensus_5110	Pseudomonas_E_sp._S36_bc31	0	0	0	0	0	0	0	0	0	0	0	0	0	1.6345	0	0	0	0	0	0	0	0	0	0	0	0	0	0	0	0	0	0	0	Proteobacteria	Pseudomonadales	Pseudomonas	sp	Isolate		Aldo/keto reductase family [PF00248.23]
Pseudomonas_E_sp._S36_bc31_cluster_001_consensus_5118	Pseudomonas_E_sp._S36_bc31	0	0	0	0	0	0	0	0	0	0	0	0	0	3.67237	0	0	0	0	0	0	0	0	0	0	0	0	0	0	0	0	0	0	0	Proteobacteria	Pseudomonadales	Pseudomonas	sp	Isolate	hyperosmotically inducible periplasmic protein	BON domain [PF04972.19]
Pseudomonas_E_sp._S36_bc31_cluster_001_consensus_5134	Pseudomonas_E_sp._S36_bc31	0	0	0	0	0	0	0	0	0	0	0	0	1.08677e-06	3.92821	0	0	0.925669	1.51513e-05	0	0	0	0	0	0	0	0	0	0	0	0	0	0	0	Proteobacteria	Pseudomonadales	Pseudomonas	sp	Isolate	D-alanine-D-alanine ligase [EC:6.3.2.4]	D-ala D-ala ligase C-terminus [PF07478.15]; D-ala D-ala ligase N-terminus [PF01820.23]; Carbamoyl-phosphate synthase L chain, ATP binding domain [PF02786.19]; ATP-grasp domain [PF02655.16]; ATP-grasp domain [PF13535.8]; RimK-like ATP-grasp domain [PF08443.13]; ATP-grasp domain [PF02222.24]; Phosphoribosylglycinamide synthetase, ATP-grasp (A) domain [PF01071.21]; ATP-grasp domain [PF13549.8]; Sugar-transfer associated ATP-grasp [PF14397.8]
Pseudomonas_E_sp._S36_bc31_cluster_001_consensus_5179	Pseudomonas_E_sp._S36_bc31	0	0	0	0	0	0	0	0	0	0	0	0	0	3.9399	0	0	0.927109	1.76732	0	0	2.83507	0	0.404351	0	1.39148	1.83918	0	0	1.19211	0	0.298936	0	0	Proteobacteria	Pseudomonadales	Pseudomonas	sp	Isolate		PhoD-like phosphatase [PF09423.12]
Pseudomonas_E_sp._S36_bc31_cluster_001_consensus_5227	Pseudomonas_E_sp._S36_bc31	0	0	0	0	0	0	0	0	0	0	0	0	0.347413	0	0	0	1.2283	0	0	0	0	2.10769	0	0.460367	0	0	0	0	0	0	0	0	0	Proteobacteria	Pseudomonadales	Pseudomonas	sp	Isolate	preprotein translocase subunit SecD	Protein export membrane protein [PF02355.18]; SecD export protein N-terminal TM region [PF13721.8]; MMPL family [PF03176.17]
Pseudomonas_E_sp._S36_bc31_cluster_001_consensus_5250	Pseudomonas_E_sp._S36_bc31	0	0	0	0	0	0	0	0	0	0	0	0	0.347406	1.95092	0	0.321192	1.0249	0	0	0	1.14758	0	0	0	0	0	0	0	0	0	0	0	0	Proteobacteria	Pseudomonadales	Pseudomonas	sp	Isolate	GTPase	KH-domain-like of EngA bacterial GTPase enzymes, C-terminal [PF14714.8]; MnmE helical domain [PF12631.9]; 50S ribosome-binding GTPase [PF01926.25]; Ferrous iron transport protein B [PF02421.20]; Elongation factor Tu GTP binding domain [PF00009.29]; AIG1 family [PF04548.18]; Ras family [PF00071.24]
Pseudomonas_E_sp._S36_bc31_cluster_001_consensus_5269	Pseudomonas_E_sp._S36_bc31	0	0	0	0	0	0	0	0	0	0	0	0	1.39012	0	0	0	0	0	0	0	0	0	0	0	0	0	0	0	0	0.29358	1.18305	0	0.591594	Proteobacteria	Pseudomonadales	Pseudomonas	sp	Isolate	tRNA(adenine34) deaminase [EC:3.5.4.33]	MafB19-like deaminase [PF14437.8]; Cytidine and deoxycytidylate deaminase zinc-binding region [PF00383.25]; Bd3614-like deaminase [PF14439.8]; Invertebrate-AID/APOBEC-deaminase [PF18785.3]
Pseudomonas_E_sp._S36_bc31_cluster_001_consensus_5314	Pseudomonas_E_sp._S36_bc31	0	0	0	0	0	0	0	0	0	0	0	0	3.77895	0.538246	0	0	0	0	2.14403	0	0	5.57707	0.672436	0	0	1.11698e-07	0	0	0	0	0	0	0	Proteobacteria	Pseudomonadales	Pseudomonas	sp	Isolate
Pseudomonas_E_sp._S36_bc31_cluster_001_consensus_5344	Pseudomonas_E_sp._S36_bc31	0	0	0	0	0	0	0	0	0	0	0	0	2.08439	0	0	0	0.924532	0.268196	0	0	0	0	0	0	0	0	0	0	0	0	0	0	0	Proteobacteria	Pseudomonadales	Pseudomonas	sp	Isolate	ATP-binding protein involved in chromosome partitioning	NUBPL iron-transfer P-loop NTPase [PF10609.11]; AAA domain [PF13614.8]; CobQ/CobB/MinD/ParA nucleotide binding domain [PF01656.25]; ATPase MipZ [PF09140.13]; VirC1 protein [PF07015.13]; 4Fe-4S iron sulfur cluster binding proteins, NifH/frxC family [PF00142.20]; Cellulose biosynthesis protein BcsQ [PF06564.14]; Iron-sulfur cluster assembly protein [PF01883.21]; Anion-transporting ATPase [PF02374.17]
Pseudomonas_E_sp._S36_bc31_cluster_001_consensus_5350	Pseudomonas_E_sp._S36_bc31	0	0	0	0	0	0	0	0	0	0	0	0	0	2.30907	0	0	0	0	0	0	2.832	0	0	0	0	0	0	0	0	0	0	0	0	Proteobacteria	Pseudomonadales	Pseudomonas	sp	Isolate		PAP2 superfamily [PF01569.23]
Pseudomonas_E_sp._S36_bc31_cluster_001_consensus_5372	Pseudomonas_E_sp._S36_bc31	0	0	0	0	0	0	0	0	0	0	0	0	0	0	0	0	6.48554	0	0	0	0	0	0	0	0	0	0	0	0	0	0	0	0	Proteobacteria	Pseudomonadales	Pseudomonas	sp	Isolate	p-hydroxybenzoate 3-monooxygenase [EC:1.14.13.2]	FAD binding domain [PF01494.21]
Pseudomonas_E_sp._S36_bc31_cluster_001_consensus_5378	Pseudomonas_E_sp._S36_bc31	0	0	0	0	0	0	0	0	0	0	0	0	1.04217	0	0	0	0	0	0	0	3.5443	0	0	0	0	0	0	0	0	1.17937	0	0	0	Proteobacteria	Pseudomonadales	Pseudomonas	sp	Isolate	LysR family transcriptional regulator, glycine cleavage system transcriptional activator	Bacterial regulatory helix-turn-helix protein, lysR family [PF00126.29]
Pseudomonas_E_sp._S36_bc31_cluster_001_consensus_5379	Pseudomonas_E_sp._S36_bc31	0	0	0	0	0	0	0	0	0	0	0	0	0	0	0	0	1.2291	0	0	0	0	0	0	0	0	0	0	0	0	0	0	0	0	Proteobacteria	Pseudomonadales	Pseudomonas	sp	Isolate		Thiamine pyrophosphate enzyme, N-terminal TPP binding domain [PF02776.20]; Thiamine pyrophosphate enzyme, C-terminal TPP binding domain [PF02775.23]; Thiamine pyrophosphate enzyme, central domain [PF00205.24]
Pseudomonas_E_sp._S36_bc31_cluster_001_consensus_5387	Pseudomonas_E_sp._S36_bc31	0	0	0	0	0	0	0	0	0	0	0	0	0	5.53516	0	0.965621	1.53845	0	0	0	0	0	0	0	0	0	0	0	0	0	0	0	0	Proteobacteria	Pseudomonadales	Pseudomonas	sp	Isolate	two-component system, NtrC family, C4-dicarboxylate transport response regulator DctD	Sigma-54 interaction domain [PF00158.28]; Sigma-54 interaction domain [PF14532.8]; Response regulator receiver domain [PF00072.26]
Pseudomonas_E_sp._S36_bc31_cluster_001_consensus_5390	Pseudomonas_E_sp._S36_bc31	0	0	0	0	0	0	0	0	0	0	0	0	2.08439	0	0	0	0	0	0	0	0	0	0	0	0	0	0	0	0	0	0	0	0	Proteobacteria	Pseudomonadales	Pseudomonas	sp	Isolate	diguanylate cyclase [EC:2.7.7.65]	Diguanylate cyclase, GGDEF domain [PF00990.23]; Cation efflux system protein CusB domain 1 [PF00529.22]
Pseudomonas_E_sp._S36_bc31_cluster_001_consensus_5408	Pseudomonas_E_sp._S36_bc31	0	0	0	0	0	0	0	0	0	0	0	0	0.694818	1.62481	0	0	1.22949	0	0	0	4.61832	0	0	0	0	0	0	0	0	0	0	0	0	Proteobacteria	Pseudomonadales	Pseudomonas	sp	Isolate
Pseudomonas_E_sp._S36_bc31_cluster_001_consensus_5412	Pseudomonas_E_sp._S36_bc31	0	0	0	0	0	0	0	0	0	0	0	0	2.08444	0	0.320477	0	0	0	0	0	0	0	0	0	1.04949	0	0	0	0	0	0	0	0	Proteobacteria	Pseudomonadales	Pseudomonas	sp	Isolate	exodeoxyribonuclease I [EC:3.1.11.1]	Exonuclease C-terminal [PF08411.12]; Exonuclease [PF00929.26]
Pseudomonas_E_sp._S36_bc31_cluster_001_consensus_5420	Pseudomonas_E_sp._S36_bc31	0	0	0	0	0	0	0	0	0	0	0	0	1.04222	0	0	0	0	0	1.13613	0	6.0388	0	0	0	0	0	0	0	0	0	0	0	0	Proteobacteria	Pseudomonadales	Pseudomonas	sp	Isolate	uncharacterized protein	Bacterial protein of unknown function (DUF853) [PF05872.14]; AAA-like domain [PF12846.9]; Type IV secretion-system coupling protein DNA-binding domain [PF10412.11]; TraG P-loop domain [PF19044.2]; Helicase HerA, central domain [PF01935.19]
Pseudomonas_E_sp._S36_bc31_cluster_001_consensus_5443	Pseudomonas_E_sp._S36_bc31	0	0	0	0	0	0	0	0	0	0	0	0	0	1.69976	0.757654	0	0	0	0	0	1.93265	0	0	0	0	0	0	0	0	0	0	0	0	Proteobacteria	Pseudomonadales	Pseudomonas	sp	Isolate	acyl-CoA thioester hydrolase [EC:3.1.2.-]	Thioesterase-like superfamily [PF13279.8]; Thioesterase superfamily [PF03061.24]; Acyl-ACP thioesterase [PF01643.19]
Pseudomonas_E_sp._S36_bc31_cluster_001_consensus_5458	Pseudomonas_E_sp._S36_bc31	0	0	0	0	0	0	0	0	0	0	0	0	0	0	0	0	3.87427	0	0	0	0	0	0	0	0	0	0	0	0	0	0	0	0	Proteobacteria	Pseudomonadales	Pseudomonas	sp	Isolate	glycine cleavage system H protein	Glycine cleavage H-protein [PF01597.21]
Pseudomonas_E_sp._S36_bc31_cluster_001_consensus_5470	Pseudomonas_E_sp._S36_bc31	0	0	0	0	0	0	0	0	0	0	0	0	0	5.58607	3.86454	0	0	0	0	0	0	0	0	0	0	0	0	0	0	0	0	0	0	Proteobacteria	Pseudomonadales	Pseudomonas	sp	Isolate	uncharacterized protein	Protein of unknown function (DUF454) [PF04304.15]
Pseudomonas_E_sp._S36_bc31_cluster_001_consensus_5490	Pseudomonas_E_sp._S36_bc31	0	0	0	0	0	0	0	0	0	0	0	0	0	1.18937	0.376381	0	0	0	0	0	0	0	0	0	0	0	0	0	0	0	0	0	0	Proteobacteria	Pseudomonadales	Pseudomonas	sp	Isolate	6-phosphogluconolactonase [EC:3.1.1.31]	Glucosamine-6-phosphate isomerases/6-phosphogluconolactonase [PF01182.22]
Pseudomonas_E_sp._S36_bc31_cluster_001_consensus_5517	Pseudomonas_E_sp._S36_bc31	0	0	0	0	0	0	0	0	0	0	0	0	2.43183	0.113992	0	0	0	0	0	0	0	0	0	0	0	0	0	0	0	0	0	0	0	Proteobacteria	Pseudomonadales	Pseudomonas	sp	Isolate	gluconate:H+ symporter, GntP family	GntP family permease [PF02447.18]
Pseudomonas_E_sp._S36_bc31_cluster_001_consensus_5530	Pseudomonas_E_sp._S36_bc31	0	0	0	0	0	0	0	0	0	0	0	0	0	0	0	1.38957	0	0	0	0	0	0	0	0	0	0	0	0	0	0	0	0	0	Proteobacteria	Pseudomonadales	Pseudomonas	sp	Isolate		Chlorhexidine efflux transporter [PF05232.14]
Pseudomonas_E_sp._S36_bc31_cluster_001_consensus_5551	Pseudomonas_E_sp._S36_bc31	0	0	0	0	0	0	0	0	0	0	0	0	0	1.30905	0	0	0.308513	0	0	0	0	0	0	0	0	0	0	0	0	0	0	0	0	Proteobacteria	Pseudomonadales	Pseudomonas	sp	Isolate
Pseudomonas_E_sp._S36_bc31_cluster_001_consensus_5563	Pseudomonas_E_sp._S36_bc31	0	0	0	0	0	0	0	0	0	0	0	0	0	1.8125	0	0	0	0	0.193288	0	0	0	1.20655	0.310775	0	0	0	0	0	0	0	0	0	Proteobacteria	Pseudomonadales	Pseudomonas	sp	Isolate	arginine/ornithine transport system ATP-binding protein [EC:7.4.2.1]	ABC transporter [PF00005.29]
Pseudomonas_E_sp._S36_bc31_cluster_001_consensus_5568	Pseudomonas_E_sp._S36_bc31	0	0	0	0	0	0	0	0	0	0	0	0	0	1.96198	0	0	0	1.06981	0.382076	0	0	0	0	0	0	3.6413	0	0	0	0	0	0	0	Proteobacteria	Pseudomonadales	Pseudomonas	sp	Isolate	arginine N-succinyltransferase [EC:2.3.1.109]	Arginine N-succinyltransferase beta subunit [PF04958.14]
Pseudomonas_E_sp._S36_bc31_cluster_001_consensus_5572	Pseudomonas_E_sp._S36_bc31	0	0	0	0	0	0	0	0	0	0	0	0	3.82133	0	0	0	0	0	0	0	0	0	0	0	0	0	0	0	0	0	0	0	0	Proteobacteria	Pseudomonadales	Pseudomonas	sp	Isolate	succinylglutamate desuccinylase [EC:3.5.1.96]	Succinylglutamate desuccinylase / Aspartoacylase family [PF04952.16]
Pseudomonas_E_sp._S36_bc31_cluster_001_consensus_5573	Pseudomonas_E_sp._S36_bc31	0	0	0	0	0	0	0	0	0	0	0	0	0	5.05438	0	0	0	0	0	0	0	0	0	0	0	0	0	0	0	0	0	0	0	Proteobacteria	Pseudomonadales	Pseudomonas	sp	Isolate	6,7-dimethyl-8-ribityllumazine synthase [EC:2.5.1.78]	6,7-dimethyl-8-ribityllumazine synthase [PF00885.21]
Pseudomonas_E_sp._S36_bc31_cluster_001_consensus_5659	Pseudomonas_E_sp._S36_bc31	0	0	0	0	0	0	0	0	0	0	0	0	0	0	0	0	2.20407	0	0	0	0	0	0	0	0	0	0	0	0	0	0	0	0	Proteobacteria	Pseudomonadales	Pseudomonas	sp	Isolate
Pseudomonas_E_sp._S36_bc31_cluster_001_consensus_5689	Pseudomonas_E_sp._S36_bc31	0	0	0	0	0	0	0	0	0	0	0	0	0	0	0	0	1.91811	0	0	0	0	0	0	0	0	0	0	1.99666	0	0	0	0	0	Proteobacteria	Pseudomonadales	Pseudomonas	sp	Isolate		CheR methyltransferase, all-alpha domain [PF03705.17]
Pseudomonas_E_sp._S36_bc31_cluster_001_consensus_5690	Pseudomonas_E_sp._S36_bc31	0	0	0	0	0	0	0	0	0	0	0	0	0	0	0	0	8.5051	0	0	0	0	0	0	0	0	0	0	0	0	0	0	0	0	Proteobacteria	Pseudomonadales	Pseudomonas	sp	Isolate		CheR methyltransferase, SAM binding domain [PF01739.20]; Methyltransferase domain [PF08242.14]; Methyltransferase domain [PF13649.8]
Pseudomonas_E_sp._S36_bc31_cluster_001_consensus_5712	Pseudomonas_E_sp._S36_bc31	0	0	0	0	0	0	0	0	0	0	0	0	0	0	0	0	0	1.25822	0	0	0	0	0	0	0	0	0	0	0	0	0	0	0	Proteobacteria	Pseudomonadales	Pseudomonas	sp	Isolate	ArsR family transcriptional regulator, arsenate/arsenite/antimonite-responsive transcriptional repressor	Helix-turn-helix domain [PF12840.9]; Bacterial regulatory protein, arsR family [PF01022.22]
Pseudomonas_E_sp._S36_bc31_cluster_001_consensus_5724	Pseudomonas_E_sp._S36_bc31	0	0	0	0	0	0	0	0	0	0	0	0	1.21585	0	0	0	0	0	0	0	0	0	0	0	0	0	0	0	0	0	0	0	0	Proteobacteria	Pseudomonadales	Pseudomonas	sp	Isolate	carboxymethylenebutenolidase [EC:3.1.1.45]	Dienelactone hydrolase family [PF01738.20]; Esterase FrsA-like [PF06500.13]; Prolyl oligopeptidase family [PF00326.23]; Acetyl xylan esterase (AXE1) [PF05448.14]; Serine aminopeptidase, S33 [PF12146.10]
Pseudomonas_E_sp._S36_bc31_cluster_001_consensus_5754	Pseudomonas_E_sp._S36_bc31	0	0	0	0	0	0	0	0	0	0	0	0	0	0	0	0	0	4.28143	0	0	0	0	0	0	0	0	0	0	2.68025	0	0	0	0	Proteobacteria	Pseudomonadales	Pseudomonas	sp	Isolate		Beta-ketoacyl synthase, N-terminal domain [PF00109.28]; Beta-ketoacyl synthase, C-terminal domain [PF02801.24]
Pseudomonas_E_sp._S36_bc31_cluster_001_consensus_5762	Pseudomonas_E_sp._S36_bc31	0	0	0	0	0	0	0	0	0	0	0	0	0	0	0	0	3.37983	0	0	0	0	0	0	0	0	2.38598	0	0	0	0	0	0	0	Proteobacteria	Pseudomonadales	Pseudomonas	sp	Isolate		AMP-binding enzyme [PF00501.30]
Pseudomonas_E_sp._S36_bc31_cluster_001_consensus_5771	Pseudomonas_E_sp._S36_bc31	0	0	0	0	0	0	0	0	0	0	0	0	0	0	0	0	1.54153	2.49876	0	0	0	0	0	0	0	0	0	0	0	0	0	0	0	Proteobacteria	Pseudomonadales	Pseudomonas	sp	Isolate		Histidine kinase-, DNA gyrase B-, and HSP90-like ATPase [PF02518.28]; HAMP domain [PF00672.27]; His Kinase A (phospho-acceptor) domain [PF00512.27]
Pseudomonas_E_sp._S36_bc31_cluster_001_consensus_5790	Pseudomonas_E_sp._S36_bc31	0	0	0	0	0	0	0	0	0	0	0	0	2.77951	0	0	0	0	0.0034799	0	0	0	0	0	0	0	0	0	0	0	0	0	0	0	Proteobacteria	Pseudomonadales	Pseudomonas	sp	Isolate	uncharacterized protein	Uncharacterized protein conserved in bacteria (DUF2062) [PF09835.11]
Pseudomonas_E_sp._S36_bc31_cluster_001_consensus_5791	Pseudomonas_E_sp._S36_bc31	0	0	0	0	0	0	0	0	0	0	0	0	1.56337	0	0	0	0	0	0	0	0	0	0	0	0	0	0	0	0	0	0	0	0	Proteobacteria	Pseudomonadales	Pseudomonas	sp	Isolate	competence protein ComEC	Competence protein [PF03772.18]; Domain of unknown function (DUF4131) [PF13567.8]; Metallo-beta-lactamase superfamily [PF00753.29]; Beta-lactamase superfamily domain [PF12706.9]
Pseudomonas_E_sp._S36_bc31_cluster_001_consensus_5798	Pseudomonas_E_sp._S36_bc31	0	0	0	0	0	0	0	0	0	0	0	0	0	5.23256	0	0	0	0	0	0	0	0	0	0	0	0	0	0	0	0	0	0	0	Proteobacteria	Pseudomonadales	Pseudomonas	sp	Isolate	UDP-N-acetylmuramate dehydrogenase [EC:1.3.1.98]	UDP-N-acetylenolpyruvoylglucosamine reductase, C-terminal domain [PF02873.18]; FAD binding domain [PF01565.25]
Pseudomonas_E_sp._S36_bc31_cluster_001_consensus_5808	Pseudomonas_E_sp._S36_bc31	0	0	0	0	0	0	0	0	0	0	0	0	0	0	0	0	1.87024	0	0	0	0	0	0	0	0	0	0	0	0	0	0	0	0	Proteobacteria	Pseudomonadales	Pseudomonas	sp	Isolate	septum formation protein	Maf-like protein [PF02545.16]
Pseudomonas_E_sp._S36_bc31_cluster_001_consensus_5809	Pseudomonas_E_sp._S36_bc31	0	0	0	0	0	0	0	0	0	0	0	0	1.04221	0	0	0	0	0	0	0	0	0	0	0	0	0	0	0	0	0	0	0	0	Proteobacteria	Pseudomonadales	Pseudomonas	sp	Isolate	uncharacterized protein	Large ribosomal RNA subunit accumulation protein YceD [PF02620.19]
Pseudomonas_E_sp._S36_bc31_cluster_001_consensus_5820	Pseudomonas_E_sp._S36_bc31	0	0	0	0	0	0	0	0	0	0	0	0	0	0	1.18863	0	0	0	0	0	0	0	0	0	0	0	0	0	0	0	0	0	0	Proteobacteria	Pseudomonadales	Pseudomonas	sp	Isolate	type IV pilus assembly protein PilZ
Pseudomonas_E_sp._S36_bc31_cluster_001_consensus_5845	Pseudomonas_E_sp._S36_bc31	0	0	0	0	0	0	0	0	0	0	0	0	0	1.63621	0	0	0	0	0	0	0	0	0	0	0	0	0	0	0	0	0	0	0	Proteobacteria	Pseudomonadales	Pseudomonas	sp	Isolate	2-dehydro-3-deoxygalactonokinase [EC:2.7.1.58]	2-keto-3-deoxy-galactonokinase [PF05035.14]
Pseudomonas_E_sp._S36_bc31_cluster_001_consensus_5865	Pseudomonas_E_sp._S36_bc31	0	0	0	0	0	0	0	0	0	0	0	0	0	0	0	1.48907	0	0	0	0	0	0	0	0	0	0	0	0	0	0	0	0	0	Proteobacteria	Pseudomonadales	Pseudomonas	sp	Isolate	small multidrug resistance family-3 protein	Uncharacterised BCR, YnfA/UPF0060 family [PF02694.17]
Pseudomonas_E_sp._S36_bc31_cluster_001_consensus_5871	Pseudomonas_E_sp._S36_bc31	0	0	0	0	0	0	0	0	0	0	0	0	0	3.59695	0	0	1.23352	0	0	0	0	0	0	0	0	0	0	0	0	0	0	0	0	Proteobacteria	Pseudomonadales	Pseudomonas	sp	Isolate	integrase	Phage integrase family [PF00589.24]
Pseudomonas_E_sp._S36_bc31_cluster_001_consensus_5892	Pseudomonas_E_sp._S36_bc31	0	0	0	0	0	0	0	0	0	0	0	0	0	0	0	0	1.53374	0	0	0	0	0	0	0	0	0	0	0	0	0	0	0	0	Proteobacteria	Pseudomonadales	Pseudomonas	sp	Isolate	diguanylate cyclase [EC:2.7.7.65]	EAL domain [PF00563.22]; Diguanylate cyclase, GGDEF domain [PF00990.23]; Cation efflux system protein CusB domain 1 [PF00529.22]; PAS fold [PF00989.27]; PAS fold [PF08448.12]; PAS domain [PF13426.9]
Pseudomonas_E_sp._S36_bc31_cluster_001_consensus_5897	Pseudomonas_E_sp._S36_bc31	0	0	0	0	0	0	0	0	0	0	0	0	0	0	0	0	0	1.46237	1.52983	0	0	0	1.20078	0.311607	0	0	0	0	0	0	1.19227	0	0	Proteobacteria	Pseudomonadales	Pseudomonas	sp	Isolate	2-polyprenyl-6-hydroxyphenyl methylase / 3-demethylubiquinone-9 3-methyltransferase [EC:2.1.1.222 2.1.1.64]	Methyltransferase domain [PF13489.8]; Methyltransferase domain [PF08241.14]; Methyltransferase domain [PF13847.8]; Mycolic acid cyclopropane synthetase [PF02353.22]; Methyltransferase domain [PF13649.8]; ubiE/COQ5 methyltransferase family [PF01209.20]; Protein of unknown function (DUF1698) [PF08003.13]; Methyltransferase domain [PF08242.14]; Methionine biosynthesis protein MetW [PF07021.14]; Ribosomal protein L11 methyltransferase (PrmA) [PF06325.15]; Nodulation protein S (NodS) [PF05401.13]; Tellurite resistance protein TehB [PF03848.16]; Methyltransferase small domain [PF05175.16]; Thiopurine S-methyltransferase (TPMT) [PF05724.13]
Pseudomonas_E_sp._S36_bc31_cluster_001_consensus_5956	Pseudomonas_E_sp._S36_bc31	0	0	0	0	0	0	0	0	0	0	0	0	0	7.79192	0	0	0	0	0	0	0	0	0	0	0	0	0	0	0	0	0	0	0	Proteobacteria	Pseudomonadales	Pseudomonas	sp	Isolate	L-methionine (R)-S-oxide reductase [EC:1.8.4.14]	GAF domain [PF13185.8]; GAF domain [PF01590.28]
Pseudomonas_E_sp._S36_bc31_cluster_001_consensus_5965	Pseudomonas_E_sp._S36_bc31	0	0	0	0	0	0	0	0	0	0	0	0	0	2.28223	0	0	0	0	0	0	0	0	0	0	0	0	0	0	0	0	0	0	0	Proteobacteria	Pseudomonadales	Pseudomonas	sp	Isolate	ammonium transporter, Amt family	Ammonium Transporter Family [PF00909.23]
Pseudomonas_E_sp._S36_bc31_cluster_001_consensus_5978	Pseudomonas_E_sp._S36_bc31	0	0	0	0	0	0	0	0	0	0	0	0	0.119985	0	0.251041	0	2.99291	0.954178	0	0	0	0	0	0	0	0	0	0	0	0	0	0	0	Proteobacteria	Pseudomonadales	Pseudomonas	sp	Isolate	uncharacterized protein	GCN5-related N-acetyl-transferase [PF14542.8]
Pseudomonas_E_sp._S36_bc31_cluster_001_consensus_5979	Pseudomonas_E_sp._S36_bc31	0	0	0	0	0	0	0	0	0	0	0	0	0	0	0	0	2.15759	0	0	0	0	0	0	0	0	0	0	0	0	0	0	0	0	Proteobacteria	Pseudomonadales	Pseudomonas	sp	Isolate	3-deoxy-7-phosphoheptulonate synthase [EC:2.5.1.54]	DAHP synthetase I family [PF00793.22]
Pseudomonas_E_sp._S36_bc31_cluster_001_consensus_6023	Pseudomonas_E_sp._S36_bc31	0	0	0	0	0	0	0	0	0	0	0	0	0	0	0.186668	0	5.59799	0	0	0	0	0	0	0	0	0	0	0	0	0	0	0	0	Proteobacteria	Pseudomonadales	Pseudomonas	sp	Isolate	TetR/AcrR family transcriptional regulator, cholesterol catabolism regulator	Tetracyclin repressor-like, C-terminal domain [PF17932.3]; Bacterial regulatory proteins, tetR family [PF00440.25]
Pseudomonas_E_sp._S36_bc31_cluster_005_consensus_13	Pseudomonas_E_sp._S36_bc31	0	0	0	0	0	0	0	0	0	0	0	0	0	5.1779	0	0	0	0	0	0	0	0	0	0	0	0	0	0	0	0	0	0	0	Proteobacteria	Pseudomonadales	Pseudomonas	sp	Isolate		Phage terminase large subunit (GpA) [PF05876.14]
Pseudomonas_E_sp._S36_bc31_cluster_005_consensus_39	Pseudomonas_E_sp._S36_bc31	0	0	0	0	0	0	0	0	0	0	0	0	2.08431	0	0	0	0	0	0	0	0	0	0	0	0	0	0	1.23109	0	0.589407	0.597262	0	0	Proteobacteria	Pseudomonadales	Pseudomonas	sp	Isolate	DNA adenine methylase [EC:2.1.1.72]	D12 class N6 adenine-specific DNA methyltransferase [PF02086.17]
Pseudomonas_E_sp._S36_bc31_cluster_007_consensus_80	Pseudomonas_E_sp._S36_bc31	0	0	0	0	0	0	0	0	0	0	0	0	0	1.42658	0	0	0	0	0	0	0	0	0	0	0	0	0	0	0	0	0	0	0	Proteobacteria	Pseudomonadales	Pseudomonas	sp	Isolate
Pseudomonas_E_sp._S3_bc03_cluster_001_consensus_14	Pseudomonas_E_sp._S3_bc03	0	0	0	0	0	0	0	0	0	0	0	0	0	0	0	0	0	3.83717	0	0	0	0	0	0	0	0	0	0	0	0	0	0	0	Proteobacteria	Pseudomonadales	Pseudomonas	sp	Isolate		Phage-related minor tail protein [PF10145.11]
Pseudomonas_E_sp._S3_bc03_cluster_001_consensus_30	Pseudomonas_E_sp._S3_bc03	0	0	0	0	0	0	0	0	0	0	0	0	0	0	0	0	1.8481	0	0	0	0	0	0	0	0	0	0	0	0	0	0	0	0	Proteobacteria	Pseudomonadales	Pseudomonas	sp	Isolate	ATP-dependent Clp protease, protease subunit [EC:3.4.21.92]	Clp protease [PF00574.25]
Pseudomonas_E_sp._S3_bc03_cluster_001_consensus_68	Pseudomonas_E_sp._S3_bc03	0	0	0	0	0	0	0	0	0	0	0	0	0	0	0	0	2.77185	0	0	0	0	0	0	0	0	0	0	0	0	0	0	0	2.70741	Proteobacteria	Pseudomonadales	Pseudomonas	sp	Isolate	MFS transporter, DHA1 family, inner membrane transport protein	Uncharacterised MFS-type transporter YbfB [PF06779.16]; Sugar (and other) transporter [PF00083.26]; Transmembrane secretion effector [PF05977.15]
Pseudomonas_E_sp._S3_bc03_cluster_001_consensus_69	Pseudomonas_E_sp._S3_bc03	0	0	0	0	0	0	0	0	0	0	0	0	0	0	0	0	1.39001	0	0	0	0	0	0	0	0	0	0	0	0	0	0	0	0	Proteobacteria	Pseudomonadales	Pseudomonas	sp	Isolate		Bacterial regulatory helix-turn-helix protein, lysR family [PF00126.29]
Pseudomonas_E_sp._S3_bc03_cluster_001_consensus_79	Pseudomonas_E_sp._S3_bc03	0	0	0	0	0	0	0	0	0	0	0	0	0	0	0	0	2.77295	1.7897	0	0	0	0	0	0	0	0	0	0	0	0	0	0	0	Proteobacteria	Pseudomonadales	Pseudomonas	sp	Isolate	agmatine deiminase [EC:3.5.3.12]	Porphyromonas-type peptidyl-arginine deiminase [PF04371.17]
Pseudomonas_E_sp._S3_bc03_cluster_001_consensus_83	Pseudomonas_E_sp._S3_bc03	0	0	0	0	0	0	0	0	0	0	0	0	0	0	0	0	2.78147	0	0	0	0	0	0	0	0	0	0	0	0	0	0	0	0	Proteobacteria	Pseudomonadales	Pseudomonas	sp	Isolate	LysR family transcriptional regulator, glycine cleavage system transcriptional activator	Bacterial regulatory helix-turn-helix protein, lysR family [PF00126.29]; LysR substrate binding domain [PF03466.22]
Pseudomonas_E_sp._S3_bc03_cluster_001_consensus_115	Pseudomonas_E_sp._S3_bc03	0	0	0	0	0	0	0	0	0	0	0	0	0	2.6101	0	0	0	0	0	0	0	0	0	0	0	0	0	0	0	1.18044	0	0	0	Proteobacteria	Pseudomonadales	Pseudomonas	sp	Isolate		Diguanylate cyclase, GGDEF domain [PF00990.23]; Cation efflux system protein CusB domain 1 [PF00529.22]
Pseudomonas_E_sp._S3_bc03_cluster_001_consensus_127	Pseudomonas_E_sp._S3_bc03	0	0	0	0	0	0	0	0	0	0	0	0	0	0	2.21747	0	0	0	0	0	0	0	0	0	0	0	0	0	0	0	0	0	0	Proteobacteria	Pseudomonadales	Pseudomonas	sp	Isolate		LysR substrate binding domain [PF03466.22]; Bacterial regulatory helix-turn-helix protein, lysR family [PF00126.29]
Pseudomonas_E_sp._S3_bc03_cluster_001_consensus_176	Pseudomonas_E_sp._S3_bc03	0	0	0	0	0	0	0	0	0	0	0	0	0	0	0	0	0	1.79288	0	0	0	0	0	0	0	0	0	0	0	0	0	0	0	Proteobacteria	Pseudomonadales	Pseudomonas	sp	Isolate	6-phosphogluconolactonase [EC:3.1.1.31]	Lactonase, 7-bladed beta-propeller [PF10282.11]; Cytochrome D1 heme domain [PF02239.18]
Pseudomonas_E_sp._S3_bc03_cluster_001_consensus_180	Pseudomonas_E_sp._S3_bc03	0	0	0	0	0	0	0	0	0	0	0	0	1.73702	0	0	0	0	0	0	0	0	0	0	0	0	0	0	0	0	0	0	0	0	Proteobacteria	Pseudomonadales	Pseudomonas	sp	Isolate	MFS transporter, ACS family, tartrate transporter	Major Facilitator Superfamily [PF07690.18]; Sugar (and other) transporter [PF00083.26]; Uncharacterised MFS-type transporter YbfB [PF06779.16]
Pseudomonas_E_sp._S3_bc03_cluster_001_consensus_192	Pseudomonas_E_sp._S3_bc03	0	0	0	0	0	0	0	0	0	0	0	0	0	0	0	0	0	2.08007	0	0	0	0	0	0	0	0	0	0	0	0	0	0	0	Proteobacteria	Pseudomonadales	Pseudomonas	sp	Isolate		Mandelate racemase / muconate lactonizing enzyme, N-terminal domain [PF02746.18]
Pseudomonas_E_sp._S3_bc03_cluster_001_consensus_215	Pseudomonas_E_sp._S3_bc03	0	0	0	0	0	0	0	0	0	0	0	0	0	0	0	0	2.32133	0	0	0	0	0	0	0	0	0	0	0	0	0	0	0	0	Proteobacteria	Pseudomonadales	Pseudomonas	sp	Isolate	NitT/TauT family transport system permease protein	Binding-protein-dependent transport system inner membrane component [PF00528.24]
Pseudomonas_E_sp._S3_bc03_cluster_001_consensus_240	Pseudomonas_E_sp._S3_bc03	0	0	0	0	0	0	0	0	0	0	0	0	1.0422	0	0	0	0	0	0	0	4.25893	1.0577	0	0	0	0.301781	0	0	0	0	0	0	0	Proteobacteria	Pseudomonadales	Pseudomonas	sp	Isolate	putative spermidine/putrescine transport system ATP-binding protein	ABC transporter [PF00005.29]
Pseudomonas_E_sp._S3_bc03_cluster_001_consensus_260	Pseudomonas_E_sp._S3_bc03	0	0	0	0	0	0	0	0	0	0	0	0	0	5.56202	0	0	3.70164	0	0	1.1029	0	0	0	0.618028	0	0	0	0	0	0	0	0	0	Proteobacteria	Pseudomonadales	Pseudomonas	sp	Isolate	solute carrier family 10 (sodium/bile acid cotransporter), member 7	SBF-like CPA transporter family (DUF4137) [PF13593.8]; Sodium Bile acid symporter family [PF01758.18]
Pseudomonas_E_sp._S3_bc03_cluster_001_consensus_265	Pseudomonas_E_sp._S3_bc03	0	0	0	0	0	0	0	0	0	0	0	0	0	0	0	0	2.46529	0	0	0	0	0	0	0	0	0	0	0	0	0	0	0	0	Proteobacteria	Pseudomonadales	Pseudomonas	sp	Isolate	putrescine transport system substrate-binding protein	Bacterial extracellular solute-binding protein [PF13416.8]; Bacterial extracellular solute-binding protein [PF13343.8]; Hypothetical lipoprotein (MG045 family) [PF02030.17]; Bacterial extracellular solute-binding protein [PF01547.27]
Pseudomonas_E_sp._S3_bc03_cluster_001_consensus_273	Pseudomonas_E_sp._S3_bc03	0	0	0	0	0	0	0	0	0	0	0	0	0	0	0	0	0	1.73624	0	0	0	0	0	0	0	0	0	0	0	0	0	0	0	Proteobacteria	Pseudomonadales	Pseudomonas	sp	Isolate		Family of unknown function (DUF1028) [PF06267.14]
Pseudomonas_E_sp._S3_bc03_cluster_001_consensus_276	Pseudomonas_E_sp._S3_bc03	0	0	0	0	0	0	0	0	0	0	0	0	0	4.55427	0.320419	0	0	0	0	0.370699	2.48615	0	0	1.23047	0	0	0	0	0	0	0	0	0	Proteobacteria	Pseudomonadales	Pseudomonas	sp	Isolate	trigonelline permease	Permease for cytosine/purines, uracil, thiamine, allantoin [PF02133.17]
Pseudomonas_E_sp._S3_bc03_cluster_001_consensus_300	Pseudomonas_E_sp._S3_bc03	0	0	0	0	0	0	0	0	0	0	0	0	0	0	0	0	10.798	0	0	0	0	0	0	0	0	0	0	0	0	0	0	0	0	Proteobacteria	Pseudomonadales	Pseudomonas	sp	Isolate	sulfonate transport system substrate-binding protein	NMT1/THI5 like [PF09084.13]; NMT1-like family [PF13379.8]; NMT1-like family [PF16868.7]; ABC transporter, phosphonate, periplasmic substrate-binding protein [PF12974.9]
Pseudomonas_E_sp._S3_bc03_cluster_001_consensus_301	Pseudomonas_E_sp._S3_bc03	0	0	0	0	0	0	0	0	0	0	0	0	1.04215	0	0	0	0	0	0	0	0	0	0	0	0	0	0	0	0	0	0	0	0	Proteobacteria	Pseudomonadales	Pseudomonas	sp	Isolate	sulfonate transport system permease protein	Binding-protein-dependent transport system inner membrane component [PF00528.24]
Pseudomonas_E_sp._S3_bc03_cluster_001_consensus_314	Pseudomonas_E_sp._S3_bc03	0	0	0	0	0	0	0	0	0	0	0	0	0	2.5082	0	0	0	0	0	0	0	0	0	0	0	0	0	0	0	0	0	0	0	Proteobacteria	Pseudomonadales	Pseudomonas	sp	Isolate	XRE family transcriptional regulator, regulator of sulfur utilization	Cupin domain [PF07883.13]; Helix-turn-helix [PF01381.24]; Helix-turn-helix domain [PF12844.9]; Helix-turn-helix domain [PF13560.8]; AraC-like ligand binding domain [PF02311.21]
Pseudomonas_E_sp._S3_bc03_cluster_001_consensus_326	Pseudomonas_E_sp._S3_bc03	0	0	0	0	0	0	0	0	0	0	0	0	0	0	2.57874	0	0	0	0	0	0	0	0	0	0	0	0	0	0	0	0	0	0	Proteobacteria	Pseudomonadales	Pseudomonas	sp	Isolate	outer-membrane receptor for ferric coprogen and ferric-rhodotorulic acid	TonB dependent receptor [PF00593.26]; TonB-dependent Receptor Plug Domain [PF07715.17]
Pseudomonas_E_sp._S3_bc03_cluster_001_consensus_364	Pseudomonas_E_sp._S3_bc03	0	0	0	0	0	0	0	0	0	0	0	0	0	0	0	0	1.2355	0	0	0	0	0	0	0	0	0	0	0	0	0	0	0	0	Proteobacteria	Pseudomonadales	Pseudomonas	sp	Isolate	ion channel-forming bestrophin family protein	Bestrophin, RFP-TM, chloride channel [PF01062.23]
Pseudomonas_E_sp._S3_bc03_cluster_001_consensus_387	Pseudomonas_E_sp._S3_bc03	0	0	0	0	0	0	0	0	0	0	0	0	0	4.55591	0	0	0	0	0	0	0	0.703991	0	0	0	2.99824	0	0	0	0	0	0	0	Proteobacteria	Pseudomonadales	Pseudomonas	sp	Isolate	glutamine synthetase [EC:6.3.1.2]	Glutamine synthetase, catalytic domain [PF00120.26]
Pseudomonas_E_sp._S3_bc03_cluster_001_consensus_426	Pseudomonas_E_sp._S3_bc03	0	0	0	0	0	0	0	0	0	0	0	0	0	2.95695	0	0	0	0	0	0	0	0	0	0	0	0	0	0	0	0	0	0	0	Proteobacteria	Pseudomonadales	Pseudomonas	sp	Isolate	NAD+-dependent protein deacetylase sirtuin 4 [EC:2.3.1.286]	Sir2 family [PF02146.19]
Pseudomonas_E_sp._S3_bc03_cluster_001_consensus_450	Pseudomonas_E_sp._S3_bc03	0	0	0	0	0	0	0	0	0	0	0	0	0	6.20734	0	0	0	0	0	0	0	0	0	0	0	0	0	0	0	0	0	0	0	Proteobacteria	Pseudomonadales	Pseudomonas	sp	Isolate	diguanylate cyclase [EC:2.7.7.65]	Diguanylate cyclase, GGDEF domain [PF00990.23]; MASE2 domain [PF05230.13]; Cation efflux system protein CusB domain 1 [PF00529.22]
Pseudomonas_E_sp._S3_bc03_cluster_001_consensus_454	Pseudomonas_E_sp._S3_bc03	0	0	0	0	0	0	0	0	0	0	0	0	0	0	0	1.94333	0	0	0	0	0	0	0	0	0	0	0	0	0	0	0	0	0	Proteobacteria	Pseudomonadales	Pseudomonas	sp	Isolate	glycolate oxidase FAD binding subunit	FAD binding domain [PF01565.25]
Pseudomonas_E_sp._S3_bc03_cluster_001_consensus_480	Pseudomonas_E_sp._S3_bc03	0	0	0	0	0	0	0	0	0	0	0	0	1.04223	0	0	0	0	0	0	0	0	0	0	0	0	0	0	0	0	0	0	0	0	Proteobacteria	Pseudomonadales	Pseudomonas	sp	Isolate		Sulfatase [PF00884.25]
Pseudomonas_E_sp._S3_bc03_cluster_001_consensus_522	Pseudomonas_E_sp._S3_bc03	0	0	0	0	0	0	0	0	0	0	0	0	0	2.92167	0	0	0	0	0	0	0	0	0	0	0	0	0	0	0	0	0	0	0	Proteobacteria	Pseudomonadales	Pseudomonas	sp	Isolate	general secretion pathway protein E [EC:7.4.2.8]	Type II/IV secretion system protein [PF00437.22]
Pseudomonas_E_sp._S3_bc03_cluster_001_consensus_537	Pseudomonas_E_sp._S3_bc03	0	0	0	0	0	0	0	0	0	0	0	0	1.04225	0	0	0	3.42099	0	0	0	1.06015	2.49539	0	0	0	0	0	0	0	0	0	0	0	Proteobacteria	Pseudomonadales	Pseudomonas	sp	Isolate		Isochorismatase family [PF00857.22]
Pseudomonas_E_sp._S3_bc03_cluster_001_consensus_575	Pseudomonas_E_sp._S3_bc03	0	0	0	0	0	0	0	0	0	0	0	0	2.43176	5.887	0	0	0	1.06938	0	0	4.96592	0.706172	0	0	0	0	0	0	0	0	0	0	0	Proteobacteria	Pseudomonadales	Pseudomonas	sp	Isolate	phenylalanyl-tRNA synthetase alpha chain [EC:6.1.1.20]	tRNA synthetases class II core domain (F) [PF01409.22]; Aminoacyl tRNA synthetase class II, N-terminal domain [PF02912.20]
Pseudomonas_E_sp._S3_bc03_cluster_001_consensus_578	Pseudomonas_E_sp._S3_bc03	0	0	0	0	0	0	0	0	0	0	0	0	0	1.25882	0	0	0	0	0	0	0	0	0	0	0	0	0	0	0	0	0	0	0	Proteobacteria	Pseudomonadales	Pseudomonas	sp	Isolate	translation initiation factor IF-3	Translation initiation factor IF-3, C-terminal domain [PF00707.24]; Translation initiation factor IF-3, N-terminal domain [PF05198.18]
Pseudomonas_E_sp._S3_bc03_cluster_001_consensus_683	Pseudomonas_E_sp._S3_bc03	0	0	0	0	0	0	0	0	0	0	0	0	1.05899	0	0	0	0	0	0	0	0	0	0	2.53811	0	0	0	0	0	0	0	0	0	Proteobacteria	Pseudomonadales	Pseudomonas	sp	Isolate		Semialdehyde dehydrogenase, dimerisation domain [PF02774.20]
Pseudomonas_E_sp._S3_bc03_cluster_001_consensus_690	Pseudomonas_E_sp._S3_bc03	0	0	0	0	0	0	0	0	0	0	0	0	0.347388	0	1.90002	0.325685	0	0	0	0	1.4178	0	0	0.619337	0	0.305906	0	0	0	0	0	0	0	Proteobacteria	Pseudomonadales	Pseudomonas	sp	Isolate		LysR substrate binding domain [PF03466.22]; Bacterial regulatory helix-turn-helix protein, lysR family [PF00126.29]
Pseudomonas_E_sp._S3_bc03_cluster_001_consensus_719	Pseudomonas_E_sp._S3_bc03	0	0	0	0	0	0	0	0	0	0	0	0	0	0	1.25487	0	0	0	2.32773	0	0	4.61793	4.80998	0	0	1.24463	0	0	0	0	0	0	0	Proteobacteria	Pseudomonadales	Pseudomonas	sp	Isolate	putative Mg2+ transporter-C (MgtC) family protein	MgtC family [PF02308.18]
Pseudomonas_E_sp._S3_bc03_cluster_001_consensus_724	Pseudomonas_E_sp._S3_bc03	0	0	0	0	0	0	0	0	0	0	0	0	0	2.03417	0	0	0	0	0	0	0	0	0	0	0	0	0	0	0	0	0	0	0	Proteobacteria	Pseudomonadales	Pseudomonas	sp	Isolate	RNA polymerase sigma-70 factor, ECF subfamily	ECF sigma factor [PF07638.13]; Sigma-70, region 4 [PF08281.14]; Sigma-70 region 2 [PF04542.16]; Sigma-70, region 4 [PF04545.18]
Pseudomonas_E_sp._S3_bc03_cluster_001_consensus_727	Pseudomonas_E_sp._S3_bc03	0	0	0	0	0	0	0	0	0	0	0	0	1.56333	0	0	0	0	0	0	0	0	0	0	0	0	0	0	0	0	0	0	0	0	Proteobacteria	Pseudomonadales	Pseudomonas	sp	Isolate	outer membrane protein, multidrug efflux system	Outer membrane efflux protein [PF02321.20]
Pseudomonas_E_sp._S3_bc03_cluster_001_consensus_746	Pseudomonas_E_sp._S3_bc03	0	0	0	0	0	0	0	0	0	0	0	0	0	0	0	0	2.46819	0	0	0	0	0	0	0	0	0	0	0	0	0	0	0	0	Proteobacteria	Pseudomonadales	Pseudomonas	sp	Isolate		DJ-1/PfpI family [PF01965.26]; Helix-turn-helix domain [PF12833.9]
Pseudomonas_E_sp._S3_bc03_cluster_001_consensus_755	Pseudomonas_E_sp._S3_bc03	0	0	0	0	0	0	0	0	0	0	0	0	0	1.63755	0.317401	0	0	0	0	0	2.83673	0	0	0	0	0.91391	0	0	0	0	0	0	0	Proteobacteria	Pseudomonadales	Pseudomonas	sp	Isolate	cytochrome c oxidase cbb3-type subunit III	N-terminal domain of cytochrome oxidase-cbb3, FixP [PF14715.8]; Cytochrome C oxidase, cbb3-type, subunit III [PF13442.8]; Cytochrome c [PF00034.23]
Pseudomonas_E_sp._S3_bc03_cluster_001_consensus_765	Pseudomonas_E_sp._S3_bc03	0	0	0	0	0	0	0	0	0	0	0	0	1.04222	0	0	0	0	1.01477	0	0	0	1.0754	0	0	0	0	0	0	0	0	0	0	0	Proteobacteria	Pseudomonadales	Pseudomonas	sp	Isolate	uncharacterized protein	FixH [PF05751.13]
Pseudomonas_E_sp._S3_bc03_cluster_001_consensus_804	Pseudomonas_E_sp._S3_bc03	0	0	0	0	0	0	0	0	0	0	0	0	0	0.163469	0	0	0.616705	2.14045	0	0	1.06422	0	0	0	0	0	0	0	0	0	0	0	0	Proteobacteria	Pseudomonadales	Pseudomonas	sp	Isolate	OmpA-OmpF porin, OOP family	OprF membrane domain [PF05736.13]; OmpA family [PF00691.22]; Outer membrane protein beta-barrel domain [PF13505.8]; OmpW family [PF03922.16]
Pseudomonas_E_sp._S3_bc03_cluster_001_consensus_842	Pseudomonas_E_sp._S3_bc03	0	0	0	0	0	0	0	0	0	0	0	0	0	0	0	0	4.33957	0	0	0	0	0	0	0	0	1.86544	0	0	0	0	0	0	0	Proteobacteria	Pseudomonadales	Pseudomonas	sp	Isolate	glucosinolate gamma-glutamyl hydrolase [EC:3.4.19.16]	Glutamine amidotransferase class-I [PF00117.30]
Pseudomonas_E_sp._S3_bc03_cluster_001_consensus_862	Pseudomonas_E_sp._S3_bc03	0	0	0	0	0	0	0	0	0	0	0	0	1.0422	3.2632	0.638035	0	0.616094	0	0	0	0	0	0.816032	0	0	1.20753	0	0	0	0	0	0	0	Proteobacteria	Pseudomonadales	Pseudomonas	sp	Isolate	MFS transporter, PPP family, 3-phenylpropionic acid transporter	MFS_1 like family [PF12832.9]; Nucleoside H+ symporter [PF03825.18]
Pseudomonas_E_sp._S3_bc03_cluster_001_consensus_881	Pseudomonas_E_sp._S3_bc03	0	0	0	0	0	0	0	0	0	0	0	0	0	0	0	0	1.79528	0	0	0	0	0	0.40927	0	0	4.50516	0	0	0	0	0	0	0	Proteobacteria	Pseudomonadales	Pseudomonas	sp	Isolate		Urate oxidase N-terminal [PF06181.13]
Pseudomonas_E_sp._S3_bc03_cluster_001_consensus_895	Pseudomonas_E_sp._S3_bc03	0	0	0	0	0	0	0	0	0	0	0	0	0	5.20891	0.640137	0	0	0	0	0	0	0	0	0	0	2.10093	0	0	0	0	0	0	0	Proteobacteria	Pseudomonadales	Pseudomonas	sp	Isolate		Peptidase family M20/M25/M40 [PF01546.30]; Peptidase dimerisation domain [PF07687.16]
Pseudomonas_E_sp._S3_bc03_cluster_001_consensus_901	Pseudomonas_E_sp._S3_bc03	0	0	0	0	0	0	0	0	0	0	0	0	1.04215	0	0	0	0	0	0	0	0	0	0	0	0	0	0	0	0	0	0	0	0	Proteobacteria	Pseudomonadales	Pseudomonas	sp	Isolate		Binding-protein-dependent transport system inner membrane component [PF00528.24]
Pseudomonas_E_sp._S3_bc03_cluster_001_consensus_906	Pseudomonas_E_sp._S3_bc03	0	0	0	0	0	0	0	0	0	0	0	0	0	0	0.643141	0	3.68564	0	0	0	0	0	0	1.22801	0	0	0	0	0	0	0	0	0	Proteobacteria	Pseudomonadales	Pseudomonas	sp	Isolate	blue light- and temperature-responsive anti-repressor	EAL domain [PF00563.22]; Diguanylate cyclase, GGDEF domain [PF00990.23]
Pseudomonas_E_sp._S3_bc03_cluster_001_consensus_912	Pseudomonas_E_sp._S3_bc03	0	0	0	0	0	0	0	0	0	0	0	0	0	0	0	0	3.24542	0	0	0	0	0	0	0	0	0	0	0	0	0	0	0	0	Proteobacteria	Pseudomonadales	Pseudomonas	sp	Isolate
Pseudomonas_E_sp._S3_bc03_cluster_001_consensus_913	Pseudomonas_E_sp._S3_bc03	0	0	0	0	0	0	0	0	0	0	0	0	0	0	0	0	6.19053	0.315422	0	0	0	0	0	0	0	1.42871	0	0	0	0	0	0	0	Proteobacteria	Pseudomonadales	Pseudomonas	sp	Isolate		Helix-turn-helix domain [PF12844.9]; Helix-turn-helix [PF01381.24]
Pseudomonas_E_sp._S3_bc03_cluster_001_consensus_944	Pseudomonas_E_sp._S3_bc03	0	0	0	0	0	0	0	0	0	0	0	0	0	0	0	0.322409	1.5393	0	0	0	0	0	0	0	0	0	0	0	0	0	0	0	0	Proteobacteria	Pseudomonadales	Pseudomonas	sp	Isolate	beta-ureidopropionase / N-carbamoyl-L-amino-acid hydrolase [EC:3.5.1.6 3.5.1.87]	Peptidase family M20/M25/M40 [PF01546.30]; Peptidase dimerisation domain [PF07687.16]; Peptidase family M28 [PF04389.19]
Pseudomonas_E_sp._S3_bc03_cluster_001_consensus_953	Pseudomonas_E_sp._S3_bc03	0	0	0	0	0	0	0	0	0	0	0	0	0.0320289	0.0338647	0	0.0305786	0.885205	1.54252	0	0	0	0	0	0	0	0	0	0	0	0	0	0	0	Proteobacteria	Pseudomonadales	Pseudomonas	sp	Isolate
Pseudomonas_E_sp._S3_bc03_cluster_001_consensus_957	Pseudomonas_E_sp._S3_bc03	0	0	0	0	0	0	0	0	0	0	0	0	0	3.30113	0	0	0	0	0	0	0	0	0	0	0	0	0	0	0	0	0	0	0	Proteobacteria	Pseudomonadales	Pseudomonas	sp	Isolate		short chain dehydrogenase [PF00106.27]; Enoyl-(Acyl carrier protein) reductase [PF13561.8]
Pseudomonas_E_sp._S3_bc03_cluster_001_consensus_970	Pseudomonas_E_sp._S3_bc03	0	0	0	0	0	0	0	0	0	0	0	0	0	0	0	0	4.63465	0	0	0	0	0	0	0	0	0	0	0	0	0	0	0	0	Proteobacteria	Pseudomonadales	Pseudomonas	sp	Isolate	haloacetate dehalogenase [EC:3.8.1.3]	alpha/beta hydrolase fold [PF00561.22]; Serine aminopeptidase, S33 [PF12146.10]; Alpha/beta hydrolase family [PF12697.9]
Pseudomonas_E_sp._S3_bc03_cluster_001_consensus_1001	Pseudomonas_E_sp._S3_bc03	0	0	0	0	0	0	0	0	0	0	0	0	0	0	0	0	0	1.25546	1.04753	0.337946	0	0	0	0	0	0	0	0	0	0	0	0	0	Proteobacteria	Pseudomonadales	Pseudomonas	sp	Isolate		Protein of unknown function, DUF485 [PF04341.14]
Pseudomonas_E_sp._S3_bc03_cluster_001_consensus_1013	Pseudomonas_E_sp._S3_bc03	0	0	0	0	0	0	0	0	0	0	0	0	1.73695	0	0	0	4.69127	0	0	0.183138	0	0.353707	0.404884	0	0	1.5292	0	0	0	0	0	0	0	Proteobacteria	Pseudomonadales	Pseudomonas	sp	Isolate	2-hydroxy-3-oxopropionate reductase [EC:1.1.1.60]	NAD binding domain of 6-phosphogluconate dehydrogenase [PF03446.17]; NAD-binding of NADP-dependent 3-hydroxyisobutyrate dehydrogenase [PF14833.8]; NADP oxidoreductase coenzyme F420-dependent [PF03807.19]
Pseudomonas_E_sp._S3_bc03_cluster_001_consensus_1028	Pseudomonas_E_sp._S3_bc03	0	0	0	0	0	0	0	0	0	0	0	0	0	0	0	0	1.27874	2.56554	0	0	0	0	0	0	0	0	0	0	0	0	0	0	0	Proteobacteria	Pseudomonadales	Pseudomonas	sp	Isolate
Pseudomonas_E_sp._S3_bc03_cluster_001_consensus_1071	Pseudomonas_E_sp._S3_bc03	0	0	0	0	0	0	0	0	0	0	0	0	0	3.07165	0	0.69053	0.946978	0	0.403086	0	3.51179	0.722532	0	0	0	0	0	0	0	0	0	0	0	Proteobacteria	Pseudomonadales	Pseudomonas	sp	Isolate	flagellar protein FliJ	Flagellar FliJ protein [PF02050.18]
Pseudomonas_E_sp._S3_bc03_cluster_001_consensus_1073	Pseudomonas_E_sp._S3_bc03	0	0	0	0	0	0	0	0	0	0	0	0	0	1.3159	0	0	0	0	0	0	0	0	0	0	0	0	0	0	0	0	0	0	0	Proteobacteria	Pseudomonadales	Pseudomonas	sp	Isolate	flagellar assembly protein FliH	Flagellar assembly protein FliH [PF02108.18]; Nodulation protein NolV [PF06635.14]; HrpE/YscL/FliH and V-type ATPase subunit E [PF06188.14]
Pseudomonas_E_sp._S3_bc03_cluster_001_consensus_1138	Pseudomonas_E_sp._S3_bc03	0	0	0	0	0	0	0	0	0	0	0	0	0	0.326977	0.954366	0	4.31719	0	0	0	0	1.0591	0	0	0	0	0	0	0	0	0	0	0	Proteobacteria	Pseudomonadales	Pseudomonas	sp	Isolate		Arabinose-binding domain of AraC transcription regulator, N-term [PF12625.9]; Helix-turn-helix domain [PF12833.9]; Bacterial regulatory helix-turn-helix proteins, AraC family [PF00165.25]
Pseudomonas_E_sp._S3_bc03_cluster_001_consensus_1143	Pseudomonas_E_sp._S3_bc03	0	0	0	0	0	0	0	0	0	0	0	0	0.694777	7.54466	2.21696	0.651281	1.85334	3.89571	0	0	3.19013	0	2.02442	0	0	0	0	0	2.68184	0	0	0	0	Proteobacteria	Pseudomonadales	Pseudomonas	sp	Isolate		EamA-like transporter family [PF00892.22]
Pseudomonas_E_sp._S3_bc03_cluster_001_consensus_1188	Pseudomonas_E_sp._S3_bc03	0	0	0	0	0	0	0	0	0	0	0	0	0	0	0	0	2.78161	0	0	0	0	0	0	0	0	0	0	0	0	0	0	0	0	Proteobacteria	Pseudomonadales	Pseudomonas	sp	Isolate
Pseudomonas_E_sp._S3_bc03_cluster_001_consensus_1189	Pseudomonas_E_sp._S3_bc03	0	0	0	0	0	0	0	0	0	0	0	0	0.69478	0	1.24099	1.3343	0	0	0	0	0	0	0	0	0	0	0	0	0	0	0	0	0	Proteobacteria	Pseudomonadales	Pseudomonas	sp	Isolate	FMN-dependent NADH-azoreductase [EC:1.7.1.17]	Flavodoxin-like fold [PF02525.19]; NADPH-dependent FMN reductase [PF03358.17]
Pseudomonas_E_sp._S3_bc03_cluster_001_consensus_1192	Pseudomonas_E_sp._S3_bc03	0	0	0	0	0	0	0	0	0	0	0	0	0	0	1.26163	0	0	0	0	0	0	1.41742	2.82185	0	0	0	0	0	0	0	0	0	0	Proteobacteria	Pseudomonadales	Pseudomonas	sp	Isolate	3-oxoadipate enol-lactonase [EC:3.1.1.24]	Serine aminopeptidase, S33 [PF12146.10]; alpha/beta hydrolase fold [PF00561.22]; Alpha/beta hydrolase family [PF12697.9]; X-Pro dipeptidyl-peptidase (S15 family) [PF02129.20]; TAP-like protein [PF08386.12]; Thioesterase domain [PF00975.22]
Pseudomonas_E_sp._S3_bc03_cluster_001_consensus_1205	Pseudomonas_E_sp._S3_bc03	0	0	0	0	0	0	0	0	0	0	0	0	0	0	0	0	1.85412	0	0	0	0	0	0	0	0	0	0	0	0	0	0	0	0	Proteobacteria	Pseudomonadales	Pseudomonas	sp	Isolate
Pseudomonas_E_sp._S3_bc03_cluster_001_consensus_1224	Pseudomonas_E_sp._S3_bc03	0	0	0	0	0	0	0	0	0	0	0	0	1.73774	0	0	0	0	0	0	0	0	0	0	0	0	0	0	0	0	0	0	0	0	Proteobacteria	Pseudomonadales	Pseudomonas	sp	Isolate		Cyclic nucleotide-binding domain [PF00027.31]
Pseudomonas_E_sp._S3_bc03_cluster_001_consensus_1271	Pseudomonas_E_sp._S3_bc03	0	0	0	0	0	0	0	0	0	0	0	0	0	1.62618	0	0	0	1.29922	0	0	0	0.703743	1.23014	0.18454	0.419817	0	0	0	0	0	0	0	0	Proteobacteria	Pseudomonadales	Pseudomonas	sp	Isolate		Phage integrase family [PF00589.24]
Pseudomonas_E_sp._S3_bc03_cluster_001_consensus_1283	Pseudomonas_E_sp._S3_bc03	0	0	0	0	0	0	0	0	0	0	0	0	0.347399	2.61189	0	0	0	0	1.52472	0	1.77428	1.41083	0.407707	0	0	1.20907	0	0	0	0	0	0	0	Proteobacteria	Pseudomonadales	Pseudomonas	sp	Isolate		Enoyl-CoA hydratase/isomerase [PF16113.7]; Enoyl-CoA hydratase/isomerase [PF00378.22]
Pseudomonas_E_sp._S3_bc03_cluster_001_consensus_1326	Pseudomonas_E_sp._S3_bc03	0	0	0	0	0	0	0	0	0	0	0	0	0	0	0	0	3.3882	0	0	0	0	0	0	0	0	0	0	0	0	0	0	0	0	Proteobacteria	Pseudomonadales	Pseudomonas	sp	Isolate	cardiolipin synthase A/B [EC:2.7.8.-]	PLD-like domain [PF13091.8]
Pseudomonas_E_sp._S3_bc03_cluster_001_consensus_1402	Pseudomonas_E_sp._S3_bc03	0	0	0	0	0	0	0	0	0	0	0	0	0	2.31153	0	0	0	0	0	0	0	0	0	0	0	0	0	0	0	0	0	0	0	Proteobacteria	Pseudomonadales	Pseudomonas	sp	Isolate	OmpA-OmpF porin, OOP family	OmpA family [PF00691.22]
Pseudomonas_E_sp._S3_bc03_cluster_001_consensus_1413	Pseudomonas_E_sp._S3_bc03	0	0	0	0	0	0	0	0	0	0	0	0	0	3.29289	0	0	0	0	0	0	0	0	0	0	0	0	0	0	0	0	0	0	0	Proteobacteria	Pseudomonadales	Pseudomonas	sp	Isolate	polar amino acid transport system substrate-binding protein	Bacterial extracellular solute-binding proteins, family 3 [PF00497.22]; NMT1/THI5 like [PF09084.13]; Ligated ion channel L-glutamate- and glycine-binding site [PF10613.11]
Pseudomonas_E_sp._S3_bc03_cluster_001_consensus_1428	Pseudomonas_E_sp._S3_bc03	0	0	0	0	0	0	0	0	0	0	0	0	0	0	1.2736	0	0	0	0	0	1.06434	0	0	0	0	0	0	0	0	0	0	0	0	Proteobacteria	Pseudomonadales	Pseudomonas	sp	Isolate	DNA polymerase IV [EC:2.7.7.7]	impB/mucB/samB family [PF00817.22]; impB/mucB/samB family C-terminal domain [PF11799.10]; IMS family HHH motif [PF11798.10]
Pseudomonas_E_sp._S3_bc03_cluster_001_consensus_1439	Pseudomonas_E_sp._S3_bc03	0	0	0	0	0	0	0	0	0	0	0	0	1.04217	0	0	0	0	0	0	0	0	0	0	0	0	0	0	0	0	0	0	0	0	Proteobacteria	Pseudomonadales	Pseudomonas	sp	Isolate	LysR family transcriptional regulator, transcriptional activator of the cysJI operon	LysR substrate binding domain [PF03466.22]; Bacterial regulatory helix-turn-helix protein, lysR family [PF00126.29]
Pseudomonas_E_sp._S3_bc03_cluster_001_consensus_1481	Pseudomonas_E_sp._S3_bc03	0	0	0	0	0	0	0	0	0	0	0	0	0	1.64728	1.37299	0	0	0.62812	0	0	0	0	0	0	0	0	0	0	0	0	0	0	0	Proteobacteria	Pseudomonadales	Pseudomonas	sp	Isolate	ferredoxin	Domain of unknown function (DUF3470) [PF11953.10]; 4Fe-4S dicluster domain [PF12838.9]; 4Fe-4S dicluster domain [PF13187.8]; 4Fe-4S dicluster domain [PF14697.8]; 4Fe-4S dicluster domain [PF13247.8]; 4Fe-4S dicluster domain [PF13237.8]; 4Fe-4S dicluster domain [PF13746.8]
Pseudomonas_E_sp._S3_bc03_cluster_001_consensus_1490	Pseudomonas_E_sp._S3_bc03	0	0	0	0	0	0	0	0	0	0	0	0	1.38959	0	0	0	0	0	0	0	0	0	0	0	0	0	0	0	0	0	0	0	0	Proteobacteria	Pseudomonadales	Pseudomonas	sp	Isolate	S-(hydroxymethyl)glutathione dehydrogenase / alcohol dehydrogenase [EC:1.1.1.284 1.1.1.1]	Alcohol dehydrogenase GroES-like domain [PF08240.14]; Zinc-binding dehydrogenase [PF00107.28]; Glucose dehydrogenase C-terminus [PF16912.7]
Pseudomonas_E_sp._S3_bc03_cluster_001_consensus_1514	Pseudomonas_E_sp._S3_bc03	0	0	0	0	0	0	0	0	0	0	0	0	1.04216	0	0	0	1.23615	1.06039	0	0	0	0	0	0	0	0	0	0	0	0	0	0	0	Proteobacteria	Pseudomonadales	Pseudomonas	sp	Isolate	elongation factor Ts	Elongation factor TS [PF00889.21]
Pseudomonas_E_sp._S3_bc03_cluster_001_consensus_1522	Pseudomonas_E_sp._S3_bc03	0	0	0	0	0	0	0	0	0	0	0	0	0.694789	0	1.11361	0	0	0	0	0	0.363835	0	3.92171	0	0	0.940253	0	0	0	0	0	0	0	Proteobacteria	Pseudomonadales	Pseudomonas	sp	Isolate	2,3,4,5-tetrahydropyridine-2,6-dicarboxylate N-succinyltransferase [EC:2.3.1.117]	Tetrahydrodipicolinate N-succinyltransferase N-terminal [PF14790.8]; Tetrahydrodipicolinate N-succinyltransferase middle [PF14789.8]
Pseudomonas_E_sp._S3_bc03_cluster_001_consensus_1540	Pseudomonas_E_sp._S3_bc03	0	0	0	0	0	0	0	0	0	0	0	0	0	5.59791	0	0	3.0951	0	0	0	0	0	0	0	0	0	0	0	0	2.06277	0	0	0	Proteobacteria	Pseudomonadales	Pseudomonas	sp	Isolate	16S rRNA (guanine1516-N2)-methyltransferase [EC:2.1.1.242]	Putative SAM-dependent methyltransferase [PF04445.15]
Pseudomonas_E_sp._S3_bc03_cluster_001_consensus_1549	Pseudomonas_E_sp._S3_bc03	0	0	0	0	0	0	0	0	0	0	0	0	0	3.63092	0	0	0	0	0	0	0	0	0	0	0	0	0	0	0	0	0	0	0	Proteobacteria	Pseudomonadales	Pseudomonas	sp	Isolate
Pseudomonas_E_sp._S3_bc03_cluster_001_consensus_1560	Pseudomonas_E_sp._S3_bc03	0	0	0	0	0	0	0	0	0	0	0	0	1.38958	0	0	0	0	0	0	0	0	0	0	0	0	0	0	0	0	0	0	0	0	Proteobacteria	Pseudomonadales	Pseudomonas	sp	Isolate	two-component system, chemotaxis family, response regulator WspF [EC:3.1.1.61]	CheB methylesterase [PF01339.19]; Response regulator receiver domain [PF00072.26]
Pseudomonas_E_sp._S3_bc03_cluster_001_consensus_1563	Pseudomonas_E_sp._S3_bc03	0	0	0	0	0	0	0	0	0	0	0	0	0	0	0	0	1.23112	0	0	0	0	0	0	0	0	0	0	0	0	0	0	0	0	Proteobacteria	Pseudomonadales	Pseudomonas	sp	Isolate	chemotaxis protein methyltransferase WspC	CheR methyltransferase, SAM binding domain [PF01739.20]; Methyltransferase domain [PF13847.8]
Pseudomonas_E_sp._S3_bc03_cluster_001_consensus_1566	Pseudomonas_E_sp._S3_bc03	0	0	0	0	0	0	0	0	0	0	0	0	0	0	0	0	1.23988	0	0	0	0	0	0	0	0	0	0	0	0	0	0	0	0	Proteobacteria	Pseudomonadales	Pseudomonas	sp	Isolate		Protein of unknown function (DUF533) [PF04391.14]
Pseudomonas_E_sp._S3_bc03_cluster_001_consensus_1580	Pseudomonas_E_sp._S3_bc03	0	0	0	0	0	0	0	0	0	0	0	0	0	0	0	0	1.22914	0	0	0	0	0	0	0	0	1.19349	0	0	0	0	0	0	0	Proteobacteria	Pseudomonadales	Pseudomonas	sp	Isolate	periplasmic glucans biosynthesis protein	Periplasmic glucan biosynthesis protein, MdoG [PF04349.14]
Pseudomonas_E_sp._S3_bc03_cluster_001_consensus_1638	Pseudomonas_E_sp._S3_bc03	0	0	0	0	0	0	0	0	0	0	0	0	0	4.91485	0	0	0	0	0	0	0	0	0	0	0	0	0	0	0	0	0	0	0	Proteobacteria	Pseudomonadales	Pseudomonas	sp	Isolate		Glutathione S-transferase, N-terminal domain [PF13417.8]; Glutathione S-transferase, C-terminal domain [PF14497.8]; Glutathione S-transferase, C-terminal domain [PF13410.8]
Pseudomonas_E_sp._S3_bc03_cluster_001_consensus_1654	Pseudomonas_E_sp._S3_bc03	0	0	0	0	0	0	0	0	0	0	0	0	0	0	0	0	1.2382	0	0	0	0	0	0	0	0	0	0	0	0	0	0	0	0	Proteobacteria	Pseudomonadales	Pseudomonas	sp	Isolate	arginine/ornithine transport system substrate-binding protein	Bacterial extracellular solute-binding proteins, family 3 [PF00497.22]; Ligated ion channel L-glutamate- and glycine-binding site [PF10613.11]
Pseudomonas_E_sp._S3_bc03_cluster_001_consensus_1689	Pseudomonas_E_sp._S3_bc03	0	0	0	0	0	0	0	0	0	0	0	0	0	0	1.26591	0	0	0	0	0	0	0	2.02285	0	0	0	0	0	0	0	0	0	0	Proteobacteria	Pseudomonadales	Pseudomonas	sp	Isolate	AraC family transcriptional regulator	Helix-turn-helix domain [PF12833.9]; Bacterial regulatory helix-turn-helix proteins, AraC family [PF00165.25]
Pseudomonas_E_sp._S3_bc03_cluster_001_consensus_1696	Pseudomonas_E_sp._S3_bc03	0	0	0	0	0	0	0	0	0	0	0	0	1.73742	0	0	0	0.314027	0	0	0	0	0	0	0	0	0	0	0	0	0	0	0	0	Proteobacteria	Pseudomonadales	Pseudomonas	sp	Isolate	RNA polymerase sigma-19 factor, ECF subfamily	ECF sigma factor [PF07638.13]; Sigma-70 region 2 [PF04542.16]; Sigma-70, region 4 [PF08281.14]; Sigma-70, region 4 [PF04545.18]; Bacterial regulatory proteins, luxR family [PF00196.21]
Pseudomonas_E_sp._S3_bc03_cluster_001_consensus_1704	Pseudomonas_E_sp._S3_bc03	0	0	0	0	0	0	0	0	0	0	0	0	0	1.82271	0	0	0	0	0	0	3.52024	0	0	0	0	0	0	0	0	0	0	0	0	Proteobacteria	Pseudomonadales	Pseudomonas	sp	Isolate	protein PsiE	Phosphate-starvation-inducible E family [PF06146.14]
Pseudomonas_E_sp._S3_bc03_cluster_001_consensus_1742	Pseudomonas_E_sp._S3_bc03	0	0	0	0	0	0	0	0	0	0	0	0	0	0	0.456532	0.512388	1.2566	0	0	0	0	0.18002	1.35774	0.158744	0	0	0	0	0	0	0	0	0	Proteobacteria	Pseudomonadales	Pseudomonas	sp	Isolate	FKBP-type peptidyl-prolyl cis-trans isomerase SlyD [EC:5.2.1.8]	FKBP-type peptidyl-prolyl cis-trans isomerase [PF00254.30]
Pseudomonas_E_sp._S3_bc03_cluster_001_consensus_1744	Pseudomonas_E_sp._S3_bc03	0	0	0	0	0	0	0	0	0	0	0	0	0	0	0	0	2.47079	0	0	0	0	0	0	0	0	0	0	0	0	0	0	0	0	Proteobacteria	Pseudomonadales	Pseudomonas	sp	Isolate		Acyltransferase [PF01553.23]
Pseudomonas_E_sp._S3_bc03_cluster_001_consensus_1758	Pseudomonas_E_sp._S3_bc03	0	0	0	0	0	0	0	0	0	0	0	0	0	0	0	0	0	1.65181	0	0	0	0	0	0	0	0	0	0	0	0	0	0	0	Proteobacteria	Pseudomonadales	Pseudomonas	sp	Isolate	phospholipid/cholesterol/gamma-HCH transport system substrate-binding protein	MlaD protein [PF02470.22]
Pseudomonas_E_sp._S3_bc03_cluster_001_consensus_1804	Pseudomonas_E_sp._S3_bc03	0	0	0	0	0	0	0	0	0	0	0	0	2.08432	0	0	0	0	0	0	0.36271	0.00678147	0.355225	0	0.0127581	0	1.55578	0	0	0	0	0	0	0	Proteobacteria	Pseudomonadales	Pseudomonas	sp	Isolate	uncharacterized protein	Protein of unknown function (DUF541) [PF04402.16]
Pseudomonas_E_sp._S3_bc03_cluster_001_consensus_1819	Pseudomonas_E_sp._S3_bc03	0	0	0	0	0	0	0	0	0	0	0	0	0	0	0	1.2916	1.54009	0	0	0	0	0	0	0	0	0	0	0	0	0	0	0	0	Proteobacteria	Pseudomonadales	Pseudomonas	sp	Isolate	osmoprotectant transport system ATP-binding protein [EC:7.6.2.9]	ABC transporter [PF00005.29]
Pseudomonas_E_sp._S3_bc03_cluster_001_consensus_1828	Pseudomonas_E_sp._S3_bc03	0	0	0	0	0	0	0	0	0	0	0	0	0	0	0	0	5.8889	0	0	0	0	0	0	0	0	0	0	0	0	0	0	0	0	Proteobacteria	Pseudomonadales	Pseudomonas	sp	Isolate		PTS system, Lactose/Cellobiose specific IIB subunit [PF02302.19]
Pseudomonas_E_sp._S3_bc03_cluster_001_consensus_1847	Pseudomonas_E_sp._S3_bc03	0	0	0	0	0	0	0	0	0	0	0	0	0	3.77285	0	0	0	0	0	1.03913	0	0	0	0	0	2.47568e-05	0	0	0	0	0	0	0	Proteobacteria	Pseudomonadales	Pseudomonas	sp	Isolate	preprotein translocase subunit SecG	Preprotein translocase SecG subunit [PF03840.16]
Pseudomonas_E_sp._S3_bc03_cluster_001_consensus_1858	Pseudomonas_E_sp._S3_bc03	0	0	0	0	0	0	0	0	0	0	0	0	0	2.30282	0	0	0	0	0	0	0	0	0	0	0	0	0	0	0	0	0	0	0	Proteobacteria	Pseudomonadales	Pseudomonas	sp	Isolate	4-hydroxy-tetrahydrodipicolinate reductase [EC:1.17.1.8]	Dihydrodipicolinate reductase, C-terminus [PF05173.16]; Dihydrodipicolinate reductase, N-terminus [PF01113.22]
Pseudomonas_E_sp._S3_bc03_cluster_001_consensus_1860	Pseudomonas_E_sp._S3_bc03	0	0	0	0	0	0	0	0	0	0	0	0	0	0.324289	0	0	1.22816	0	0	0	0.355433	0.351235	0.823707	0	0	4.16154	0	0	0	0	0	0	0	Proteobacteria	Pseudomonadales	Pseudomonas	sp	Isolate	molecular chaperone DnaK	Hsp70 protein [PF00012.22]; MreB/Mbl protein [PF06723.15]
Pseudomonas_E_sp._S3_bc03_cluster_001_consensus_1871	Pseudomonas_E_sp._S3_bc03	0	0	0	0	0	0	0	0	0	0	0	0	0	0	0	0	0	1.0574	0	0	0	0	0	0	0	0	0	0	0	0	0	0	0	Proteobacteria	Pseudomonadales	Pseudomonas	sp	Isolate	L-lactate dehydrogenase complex protein LldE	Cysteine-rich domain [PF02754.18]
Pseudomonas_E_sp._S3_bc03_cluster_001_consensus_1886	Pseudomonas_E_sp._S3_bc03	0	0	0	0	0	0	0	0	0	0	0	0	1.73702	0	0	0	0	0	0	0	0	0	0	0	0	0	0	0	0	0	0	0	0	Proteobacteria	Pseudomonadales	Pseudomonas	sp	Isolate
Pseudomonas_E_sp._S3_bc03_cluster_001_consensus_1897	Pseudomonas_E_sp._S3_bc03	0	0	0	0	0	0	0	0	0	0	0	0	0	3.93635	0	0	0	0	0	0	0	0	0	0	0	0	0	0	0	0	0	0	0	Proteobacteria	Pseudomonadales	Pseudomonas	sp	Isolate		NAD dependent epimerase/dehydratase family [PF01370.23]; 3-beta hydroxysteroid dehydrogenase/isomerase family [PF01073.21]; NmrA-like family [PF05368.15]; GDP-mannose 4,6 dehydratase [PF16363.7]; NAD(P)H-binding [PF13460.8]; RmlD substrate binding domain [PF04321.19]
Pseudomonas_E_sp._S3_bc03_cluster_001_consensus_1923	Pseudomonas_E_sp._S3_bc03	0	0	0	0	0	0	0	0	0	0	0	0	0	0	0	0.638902	2.45526	0	0	0	0	0	0	0.919982	0	1.77993	0	0	0	0	0	0	0	Proteobacteria	Pseudomonadales	Pseudomonas	sp	Isolate	exodeoxyribonuclease V alpha subunit [EC:3.1.11.5]	AAA domain [PF13604.8]; UvrD-like helicase C-terminal domain [PF13538.8]; AAA domain [PF13245.8]; PIF1-like helicase [PF05970.16]
Pseudomonas_E_sp._S3_bc03_cluster_001_consensus_1926	Pseudomonas_E_sp._S3_bc03	0	0	0	0	0	0	0	0	0	0	0	0	0.0320289	0.0338647	0	0.0305786	0.885205	1.54252	0	0	0	0	0	0	0	0	0	0	0	0	0	0	0	Proteobacteria	Pseudomonadales	Pseudomonas	sp	Isolate
Pseudomonas_E_sp._S3_bc03_cluster_001_consensus_1929	Pseudomonas_E_sp._S3_bc03	0	0	0	0	0	0	0	0	0	0	0	0	0	1.31114	0	0	0	0	0	0	0	1.4143	0	0.309466	0	1.52635	0	0	0	0	0	0	0	Proteobacteria	Pseudomonadales	Pseudomonas	sp	Isolate	LysR family transcriptional regulator, transcriptional activator for bauABCD operon	Bacterial regulatory helix-turn-helix protein, lysR family [PF00126.29]
Pseudomonas_E_sp._S3_bc03_cluster_001_consensus_1930	Pseudomonas_E_sp._S3_bc03	0	0	0	0	0	0	0	0	0	0	0	0	0	0	0	0	0	1.44211	0	0	0	0	0	0	0	0	0	0	0	0	0	0	0	Proteobacteria	Pseudomonadales	Pseudomonas	sp	Isolate	xanthine permease XanP	Permease family [PF00860.22]
Pseudomonas_E_sp._S3_bc03_cluster_001_consensus_1950	Pseudomonas_E_sp._S3_bc03	0	0	0	0	0	0	0	0	0	0	0	0	0.3474	0	0	0	1.23167	0	0	0	3.1947	0	0	0	0	0	0	0	0	0	0	0	0	Proteobacteria	Pseudomonadales	Pseudomonas	sp	Isolate	MFS transporter, DHA1 family, multidrug resistance protein	Major Facilitator Superfamily [PF07690.18]; Sugar (and other) transporter [PF00083.26]
Pseudomonas_E_sp._S3_bc03_cluster_001_consensus_1978	Pseudomonas_E_sp._S3_bc03	0	0	0	0	0	0	0	0	0	0	0	0	0.694809	0	0	0	1.87271	0	0	0	0	0	0	0	0	0	0	0	0	0	0	0	0	Proteobacteria	Pseudomonadales	Pseudomonas	sp	Isolate		Domain of unknown function (DUF4136) [PF13590.8]
Pseudomonas_E_sp._S3_bc03_cluster_001_consensus_1993	Pseudomonas_E_sp._S3_bc03	0	0	0	0	0	0	0	0	0	0	0	0	0.521681	0.853237	2.4156	0	1.5783	0	0	0	2.10707	0	0	0	0	0	0	0	0	0	0	0	0	Proteobacteria	Pseudomonadales	Pseudomonas	sp	Isolate	3-dehydroquinate dehydratase II [EC:4.2.1.10]	Dehydroquinase class II [PF01220.21]
Pseudomonas_E_sp._S3_bc03_cluster_001_consensus_2022	Pseudomonas_E_sp._S3_bc03	0	0	0	0	0	0	0	0	0	0	0	0	1.04224	0	0.322271	0	0	0.364038	0.753607	0	0	0	2.47461	0	0	0.593143	0	0	0	0	0	0	0	Proteobacteria	Pseudomonadales	Pseudomonas	sp	Isolate	iron complex outermembrane recepter protein	TonB dependent receptor [PF00593.26]; TonB-dependent Receptor Plug Domain [PF07715.17]
Pseudomonas_E_sp._S3_bc03_cluster_001_consensus_2033	Pseudomonas_E_sp._S3_bc03	0	0	0	0	0	0	0	0	0	0	0	0	0	5.37097	0	0	0	0	0	0	0	0	0	0	0	0	0	0	0	0	0	0	0	Proteobacteria	Pseudomonadales	Pseudomonas	sp	Isolate	L-amino acid N-acyltransferase [EC:2.3.1.-]	Acetyltransferase (GNAT) domain [PF13420.9]; Acetyltransferase (GNAT) family [PF00583.27]; Acetyltransferase (GNAT) domain [PF13302.9]; Acetyltransferase (GNAT) domain [PF13673.9]; FR47-like protein [PF08445.12]
Pseudomonas_E_sp._S3_bc03_cluster_001_consensus_2125	Pseudomonas_E_sp._S3_bc03	0	0	0	0	0	0	0	0	0	0	0	0	0	0	1.27106	0	0	0	0	0	0	0	0	0	0	0	0	0	0	0	0	0	0	Proteobacteria	Pseudomonadales	Pseudomonas	sp	Isolate		Esterase-like activity of phytase [PF13449.8]; SdiA-regulated [PF06977.13]
Pseudomonas_E_sp._S3_bc03_cluster_001_consensus_2240	Pseudomonas_E_sp._S3_bc03	0	0	0	0	0	0	0	0	0	0	0	0	0	0	0	0	2.15783	0	0	0	0	0	0	0	0	0	0	0	0	0	0	0	0	Proteobacteria	Pseudomonadales	Pseudomonas	sp	Isolate	type IV pilus assembly protein PilM	Type IV pilus assembly protein PilM; [PF11104.10]; MreB/Mbl protein [PF06723.15]; Cell division protein FtsA [PF14450.8]
Pseudomonas_E_sp._S3_bc03_cluster_001_consensus_2261	Pseudomonas_E_sp._S3_bc03	0	0	0	0	0	0	0	0	0	0	0	0	0	4.17348	0	0	0	0	0	0	0	0	0	0	0	0	0	0	0	0	0	0	0	Proteobacteria	Pseudomonadales	Pseudomonas	sp	Isolate	phosphoribosyl-AMP cyclohydrolase [EC:3.5.4.19]	Phosphoribosyl-AMP cyclohydrolase [PF01502.20]
Pseudomonas_E_sp._S3_bc03_cluster_001_consensus_2274	Pseudomonas_E_sp._S3_bc03	0	0	0	0	0	0	0	0	0	0	0	0	0.347394	0	0.635172	0	3.70281	0	0	0	0	0	0	0	0	0	0	0	0	0	0	0	0	Proteobacteria	Pseudomonadales	Pseudomonas	sp	Isolate	proline iminopeptidase [EC:3.4.11.5]	alpha/beta hydrolase fold [PF00561.22]; Serine aminopeptidase, S33 [PF12146.10]; Alpha/beta hydrolase family [PF12697.9]; Ndr family [PF03096.16]; TAP-like protein [PF08386.12]
Pseudomonas_E_sp._S3_bc03_cluster_001_consensus_2281	Pseudomonas_E_sp._S3_bc03	0	0	0	0	0	0	0	0	0	0	0	0	0	0	0	0	1.85147	0	0	0	0	0	0	0	0	0	0	0	0	0	0	0	0	Proteobacteria	Pseudomonadales	Pseudomonas	sp	Isolate	glycine betaine/proline transport system substrate-binding protein	Substrate binding domain of ABC-type glycine betaine transport system [PF04069.14]
Pseudomonas_E_sp._S3_bc03_cluster_001_consensus_2282	Pseudomonas_E_sp._S3_bc03	0	0	0	0	0	0	0	0	0	0	0	0	0	3.25147	0	0	0	0	0	0	1.77603	0	0	0	0	4.18879	0	0	0	0	0	0	0	Proteobacteria	Pseudomonadales	Pseudomonas	sp	Isolate	nucleobase:cation symporter-1, NCS1 family	Permease for cytosine/purines, uracil, thiamine, allantoin [PF02133.17]
Pseudomonas_E_sp._S3_bc03_cluster_001_consensus_2300	Pseudomonas_E_sp._S3_bc03	0	0	0	0	0	0	0	0	0	0	0	0	0	1.78931	0	0	0	0	0	0	1.77579	0	0	0	0	0	0	0	0	0	0	0	0	Proteobacteria	Pseudomonadales	Pseudomonas	sp	Isolate	glutamine synthetase [EC:6.3.1.2]	Glutamine synthetase, catalytic domain [PF00120.26]; Glutamine synthetase, beta-Grasp domain [PF03951.21]
Pseudomonas_E_sp._S3_bc03_cluster_001_consensus_2308	Pseudomonas_E_sp._S3_bc03	0	0	0	0	0	0	0	0	0	0	0	0	0	0	0	0.340388	1.16869	0	0	0	0	0	0	0	0	0	0	0	0	0	0	0	0	Proteobacteria	Pseudomonadales	Pseudomonas	sp	Isolate	glutaredoxin 3	Glutaredoxin [PF00462.26]
Pseudomonas_E_sp._S3_bc03_cluster_001_consensus_2314	Pseudomonas_E_sp._S3_bc03	0	0	0	0	0	0	0	0	0	0	0	0	0	0	0	0	5.07696	0	0	0	0	0	0	0	0	0	0	0	0	0	0	0	0	Proteobacteria	Pseudomonadales	Pseudomonas	sp	Isolate	carboxyl-terminal processing protease [EC:3.4.21.102]	Peptidase family S41 [PF03572.20]; PDZ domain [PF17820.3]; PDZ domain [PF13180.8]; PDZ domain [PF00595.26]
Pseudomonas_E_sp._S3_bc03_cluster_001_consensus_2318	Pseudomonas_E_sp._S3_bc03	0	0	0	0	0	0	0	0	0	0	0	0	2.71001	0	0	0	0	0	0	0	0	1.7436	0	0.311085	0	0	0	0	0	0	0	0	0	Proteobacteria	Pseudomonadales	Pseudomonas	sp	Isolate	phosphoribosylformimino-5-aminoimidazole carboxamide ribotide isomerase [EC:5.3.1.16]	Histidine biosynthesis protein [PF00977.23]
Pseudomonas_E_sp._S3_bc03_cluster_001_consensus_2330	Pseudomonas_E_sp._S3_bc03	0	0	0	0	0	0	0	0	0	0	0	0	1.3938	0	0	0	0	0	0	0	0	0	0	0	0	0	0	0	0	0	0	0	0	Proteobacteria	Pseudomonadales	Pseudomonas	sp	Isolate
Pseudomonas_E_sp._S3_bc03_cluster_001_consensus_2335	Pseudomonas_E_sp._S3_bc03	0	0	0	0	0	0	0	0	0	0	0	0	0	0.329867	0.3143	0	1.85877	0	0	0	0	2.12953	0	0	0	0.31013	0	0	0	0	0	0	0	Proteobacteria	Pseudomonadales	Pseudomonas	sp	Isolate	putative lysine/arginine/ornithine/histidine/octopine transport system permease protein	Binding-protein-dependent transport system inner membrane component [PF00528.24]
Pseudomonas_E_sp._S3_bc03_cluster_001_consensus_2336	Pseudomonas_E_sp._S3_bc03	0	0	0	0	0	0	0	0	0	0	0	0	0	0	0	2.40859	0	0	0	0	0	0	1.30895	0	0	0	0	0	0	0	0	0	0	Proteobacteria	Pseudomonadales	Pseudomonas	sp	Isolate	putative lysine/arginine/ornithine/histidine/octopine transport system permease protein	Binding-protein-dependent transport system inner membrane component [PF00528.24]
Pseudomonas_E_sp._S3_bc03_cluster_001_consensus_2360	Pseudomonas_E_sp._S3_bc03	0	0	0	0	0	0	0	0	0	0	0	0	1.04219	0.662841	0	0	0	0	0	0	0	0	0	0	0	0	0	0	0	0	0	0	0	Proteobacteria	Pseudomonadales	Pseudomonas	sp	Isolate	5'-nucleotidase [EC:3.1.3.5]	Haloacid dehalogenase-like hydrolase [PF13419.8]
Pseudomonas_E_sp._S3_bc03_cluster_001_consensus_2375	Pseudomonas_E_sp._S3_bc03	0	0	0	0	0	0	0	0	0	0	0	0	1.04217	0	0	0	0	0	0	0	0	0	0	0	0	0	0	0	0	0	0	0	0	Proteobacteria	Pseudomonadales	Pseudomonas	sp	Isolate	molecular chaperone Hsp33	Hsp33 protein [PF01430.21]
Pseudomonas_E_sp._S3_bc03_cluster_001_consensus_2403	Pseudomonas_E_sp._S3_bc03	0	0	0	0	0	0	0	0	0	0	0	0	0	0	0	0	1.84702	0	0.380143	0	1.06503	0	0.817614	0	0	0	0	0	0	0	0	0	0	Proteobacteria	Pseudomonadales	Pseudomonas	sp	Isolate		Acyl-CoA dehydrogenase, C-terminal domain [PF08028.13]; Acyl-CoA dehydrogenase, middle domain [PF02770.21]; Acyl-CoA dehydrogenase, N-terminal domain [PF02771.18]; Acyl-CoA dehydrogenase, C-terminal domain [PF00441.26]
Pseudomonas_E_sp._S3_bc03_cluster_001_consensus_2404	Pseudomonas_E_sp._S3_bc03	0	0	0	0	0	0	0	0	0	0	0	0	0	0	0	0	2.4635	0	0	0	0	0	1.63373	0	0	0	0	0	0	0	0	0	0	Proteobacteria	Pseudomonadales	Pseudomonas	sp	Isolate		Acyl-CoA dehydrogenase, C-terminal domain [PF08028.13]; Acyl-CoA dehydrogenase, middle domain [PF02770.21]; Acyl-CoA dehydrogenase, N-terminal domain [PF02771.18]
Pseudomonas_E_sp._S3_bc03_cluster_001_consensus_2417	Pseudomonas_E_sp._S3_bc03	0	0	0	0	0	0	0	0	0	0	0	0	0	1.32541	0	0	0	0	0	0	8.84046	0	0.798181	0.624237	0	0	1.49206	0	0	0	0	0	0	Proteobacteria	Pseudomonadales	Pseudomonas	sp	Isolate		Binding-protein-dependent transport system inner membrane component [PF00528.24]
Pseudomonas_E_sp._S3_bc03_cluster_001_consensus_2421	Pseudomonas_E_sp._S3_bc03	0	0	0	0	0	0	0	0	0	0	0	0	1.04621	0	0	0	0	0	0	0.342752	2.78951	0	0	0	0	0	0	0	0	0	0	0	0	Proteobacteria	Pseudomonadales	Pseudomonas	sp	Isolate	biopolymer transport protein ExbD	Biopolymer transport protein ExbD/TolR [PF02472.18]
Pseudomonas_E_sp._S3_bc03_cluster_001_consensus_2428	Pseudomonas_E_sp._S3_bc03	0	0	0	0	0	0	0	0	0	0	0	0	0	0	0	0	2.47016	0	0	0	0	0	0	0	0	0	0	0	0	0	0	0	0	Proteobacteria	Pseudomonadales	Pseudomonas	sp	Isolate	alpha-ketoglutarate-dependent sulfate ester dioxygenase [EC:1.14.11.-]	Taurine catabolism dioxygenase TauD, TfdA family [PF02668.18]
Pseudomonas_E_sp._S3_bc03_cluster_001_consensus_2438	Pseudomonas_E_sp._S3_bc03	0	0	0	0	0	0	0	0	0	0	0	0	0	0	0	0	2.46066	0	0	0	0	0	0	0	0	0	0	0	0	0	0	0	0	Proteobacteria	Pseudomonadales	Pseudomonas	sp	Isolate	two-component system, OmpR family, heavy metal sensor histidine kinase CusS [EC:2.7.13.3]	Histidine kinase-, DNA gyrase B-, and HSP90-like ATPase [PF02518.28]; His Kinase A (phospho-acceptor) domain [PF00512.27]
Pseudomonas_E_sp._S3_bc03_cluster_001_consensus_2444	Pseudomonas_E_sp._S3_bc03	0	0	0	0	0	0	0	0	0	0	0	0	0	1.43698	0	0	0	2.03053	0	0	0.52646	0	0	2.63879	0	0	0	0	0	0	0	0	0	Proteobacteria	Pseudomonadales	Pseudomonas	sp	Isolate	sulfate/thiosulfate transport system ATP-binding protein [EC:7.3.2.3]	ABC transporter [PF00005.29]; TOBE-like domain [PF12857.9]; RecF/RecN/SMC N terminal domain [PF02463.21]
Pseudomonas_E_sp._S3_bc03_cluster_001_consensus_2451	Pseudomonas_E_sp._S3_bc03	0	0	0	0	0	0	0	0	0	0	0	0	0	0	0	2.27092	2.46802	0	0	0	0	0	0	0	0	0	0	0	0	0	0	0	0	Proteobacteria	Pseudomonadales	Pseudomonas	sp	Isolate		Diguanylate cyclase, GGDEF domain [PF00990.23]; PAS fold [PF08447.14]; PAS fold [PF08448.12]; Cation efflux system protein CusB domain 1 [PF00529.22]
Pseudomonas_E_sp._S3_bc03_cluster_001_consensus_2452	Pseudomonas_E_sp._S3_bc03	0	0	0	0	0	0	0	0	0	0	0	0	1.73701	0	0.63886	0.645052	0.307899	0	0	0	0	0	0	0	0	0	0	0	0	0	0	0	0	Proteobacteria	Pseudomonadales	Pseudomonas	sp	Isolate		HDOD domain [PF08668.14]; Response regulator receiver domain [PF00072.26]
Pseudomonas_E_sp._S3_bc03_cluster_001_consensus_2470	Pseudomonas_E_sp._S3_bc03	0	0	0	0	0	0	0	0	0	0	0	0	0	1.31677	0	0	0	0	0	0	0	0	0	0	0	0	0	0	0	0	0	0	0	Proteobacteria	Pseudomonadales	Pseudomonas	sp	Isolate	protein AaeX	Protein of unknown function (DUF1656) [PF07869.14]
Pseudomonas_E_sp._S3_bc03_cluster_001_consensus_2488	Pseudomonas_E_sp._S3_bc03	0	0	0	0	0	0	0	0	0	0	0	0	0	0	0	0	5.09645	0	0	0	0	0	0	0	0	0	0	0	0	0	0	0	0	Proteobacteria	Pseudomonadales	Pseudomonas	sp	Isolate	taurine dioxygenase [EC:1.14.11.17]	Taurine catabolism dioxygenase TauD, TfdA family [PF02668.18]
Pseudomonas_E_sp._S3_bc03_cluster_001_consensus_2501	Pseudomonas_E_sp._S3_bc03	0	0	0	0	0	0	0	0	0	0	0	0	0	7.45982	0	0	0	0	0	0	0	0	0	0	0	0	0	0	0	0	0	0	0	Proteobacteria	Pseudomonadales	Pseudomonas	sp	Isolate	methyl-accepting chemotaxis protein	Methyl-accepting chemotaxis protein (MCP) signalling domain [PF00015.23]; Cache domain [PF02743.20]; HAMP domain [PF00672.27]; Cache 3/Cache 2 fusion domain [PF17201.6]
Pseudomonas_E_sp._S3_bc03_cluster_001_consensus_2506	Pseudomonas_E_sp._S3_bc03	0	0	0	0	0	0	0	0	0	0	0	0	0.0320289	0.0338647	0	0.0305786	0.885205	1.54252	0	0	0	0	0	0	0	0	0	0	0	0	0	0	0	Proteobacteria	Pseudomonadales	Pseudomonas	sp	Isolate
Pseudomonas_E_sp._S3_bc03_cluster_001_consensus_2538	Pseudomonas_E_sp._S3_bc03	0	0	0	0	0	0	0	0	0	0	0	0	0	0	0	0	2.17525	0	0	0	0	0	0	0	0	0	0	0	0	0	0	0	0	Proteobacteria	Pseudomonadales	Pseudomonas	sp	Isolate		Tyrosine phosphatase family [PF03162.15]; Dual specificity phosphatase, catalytic domain [PF00782.22]; Putative phosphatase (DUF442) [PF04273.15]; Tyrosine phosphatase family [PF13350.8]; Cyclin-dependent kinase inhibitor 3 (CDKN3) [PF05706.14]
Pseudomonas_E_sp._S3_bc03_cluster_001_consensus_2569	Pseudomonas_E_sp._S3_bc03	0	0	0	0	0	0	0	0	0	0	0	0	0	0	0	0	2.17532	0	0	0	2.82555	0	0	0	0	0	0	0	0	0	0	0	0	Proteobacteria	Pseudomonadales	Pseudomonas	sp	Isolate	GTP-binding protein	Ethanolamine utilisation - propanediol utilisation [PF10662.11]; 50S ribosome-binding GTPase [PF01926.25]
Pseudomonas_E_sp._S3_bc03_cluster_001_consensus_2576	Pseudomonas_E_sp._S3_bc03	0	0	0	0	0	0	0	0	0	0	0	0	1.04223	0	0	0	0	0	0	0	0	0	0	0	0	0	0	0	0	0	0	0	0	Proteobacteria	Pseudomonadales	Pseudomonas	sp	Isolate	c-di-GMP phosphodiesterase [EC:3.1.4.52]	EAL domain [PF00563.22]; CSS motif domain associated with EAL [PF12792.9]
Pseudomonas_E_sp._S3_bc03_cluster_001_consensus_2617	Pseudomonas_E_sp._S3_bc03	0	0	0	0	0	0	0	0	0	0	0	0	0	1.51058	0	0	0	0	0	0.355032	11.2776	0.717071	0	0	0	0	0	0	0	0	0	0	0	Proteobacteria	Pseudomonadales	Pseudomonas	sp	Isolate	D-glycero-D-manno-heptose 1,7-bisphosphate phosphatase [EC:3.1.3.82 3.1.3.83]	Polynucleotide kinase 3 phosphatase [PF08645.13]; Haloacid dehalogenase-like hydrolase [PF13419.8]; HAD-hyrolase-like [PF13242.8]; haloacid dehalogenase-like hydrolase [PF00702.28]
Pseudomonas_E_sp._S3_bc03_cluster_001_consensus_2636	Pseudomonas_E_sp._S3_bc03	0	0	0	0	0	0	0	0	0	0	0	0	0	0	0	0	1.23591	0	0	0	0	0	0	0	0	0	0	0	0	0	0	0	0	Proteobacteria	Pseudomonadales	Pseudomonas	sp	Isolate		WYL domain [PF13280.8]
Pseudomonas_E_sp._S3_bc03_cluster_001_consensus_2639	Pseudomonas_E_sp._S3_bc03	0	0	0	0	0	0	0	0	0	0	0	0	0	0	0	0	0	1.69522	0	0	0	0	0	0	0	0	0	0	0	0	0	0	0	Proteobacteria	Pseudomonadales	Pseudomonas	sp	Isolate		Transposase IS66 family [PF03050.16]; IS66 C-terminal element [PF13817.8]
Pseudomonas_E_sp._S3_bc03_cluster_001_consensus_2651	Pseudomonas_E_sp._S3_bc03	0	0	0	0	0	0	0	0	0	0	0	0	0	0	0	0.964892	0	1.44156	0	0	1.06539	1.76004	0.409664	0	0	0	0	0	0	0	0	0	0	Proteobacteria	Pseudomonadales	Pseudomonas	sp	Isolate	tRNA modification GTPase [EC:3.6.-.-]	MnmE helical domain [PF12631.9]; GTP-binding protein TrmE N-terminus [PF10396.11]; 50S ribosome-binding GTPase [PF01926.25]; Ferrous iron transport protein B [PF02421.20]; Ras family [PF00071.24]; AIG1 family [PF04548.18]
Pseudomonas_E_sp._S3_bc03_cluster_001_consensus_2669	Pseudomonas_E_sp._S3_bc03	0	0	0	0	0	0	0	0	0	0	0	0	1.38954	0	1.57469	0	0	0	0	0	0	0	0	0	0	0	0	0	0	0	0	0	0	Proteobacteria	Pseudomonadales	Pseudomonas	sp	Isolate		DeoR C terminal sensor domain [PF00455.24]; DeoR-like helix-turn-helix domain [PF08220.14]
Pseudomonas_E_sp._S3_bc03_cluster_001_consensus_2672	Pseudomonas_E_sp._S3_bc03	0	0	0	0	0	0	0	0	0	0	0	0	0	0	2.90056	0	0.920654	1.09218	0	0	0	2.45718	0	0	1.05198	0	0	0	0	0	0	0	0	Proteobacteria	Pseudomonadales	Pseudomonas	sp	Isolate	putative transposase	Mu transposase, C-terminal [PF09299.13]
Pseudomonas_E_sp._S3_bc03_cluster_001_consensus_2677	Pseudomonas_E_sp._S3_bc03	0	0	0	0	0	0	0	0	0	0	0	0	0	0	0	0	0	1.57063	0	0	0	0	0	0	0	0	0	0	0	0	0	0	0	Proteobacteria	Pseudomonadales	Pseudomonas	sp	Isolate		Protein of unknown function (DUF2790) [PF10976.10]
Pseudomonas_E_sp._S3_bc03_cluster_001_consensus_2721	Pseudomonas_E_sp._S3_bc03	0	0	0	0	0	0	0	0	0	0	0	0	0.592135	0	0.182875	0	2.94271	0	0	0	0	0	0	0	0	0	0	0	0	0	0	0	0	Proteobacteria	Pseudomonadales	Pseudomonas	sp	Isolate	heavy metal efflux system protein	AcrB/AcrD/AcrF family [PF00873.21]
Pseudomonas_E_sp._S3_bc03_cluster_001_consensus_2729	Pseudomonas_E_sp._S3_bc03	0	0	0	0	0	0	0	0	0	0	0	0	0	0	0	0	1.23498	0	0	0	0	0	0	0	0	0	0	0	0	0	0	0	0	Proteobacteria	Pseudomonadales	Pseudomonas	sp	Isolate		Bacterial regulatory helix-turn-helix protein, lysR family [PF00126.29]
Pseudomonas_E_sp._S3_bc03_cluster_001_consensus_2749	Pseudomonas_E_sp._S3_bc03	0	0	0	0	0	0	0	0	0	0	0	0	0	0	0	0	3.6841	0	0	0	0	0	0	0	0	0	0	0	0	0	0	0	0	Proteobacteria	Pseudomonadales	Pseudomonas	sp	Isolate		SPFH domain / Band 7 family [PF01145.27]
Pseudomonas_E_sp._S3_bc03_cluster_001_consensus_2750	Pseudomonas_E_sp._S3_bc03	0	0	0	0	0	0	0	0	0	0	0	0	0	2.61521	0	0	0	0	0	0	0	0	0	0	0	0	0	0	0	0	0	0	0	Proteobacteria	Pseudomonadales	Pseudomonas	sp	Isolate	modulator of FtsH protease HflC	SPFH domain / Band 7 family [PF01145.27]
Pseudomonas_E_sp._S3_bc03_cluster_001_consensus_2779	Pseudomonas_E_sp._S3_bc03	0	0	0	0	0	0	0	0	0	0	0	0	1.73695	2.29806	0	0.652105	0	0	0.384363	0	0.88598	0	0	0	0	1.5323	0	0	0	0	0	0	0	Proteobacteria	Pseudomonadales	Pseudomonas	sp	Isolate	RpiR family transcriptional regulator, carbohydrate utilization regulator	SIS domain [PF01380.24]; Helix-turn-helix domain, rpiR family [PF01418.19]
Pseudomonas_E_sp._S3_bc03_cluster_001_consensus_2783	Pseudomonas_E_sp._S3_bc03	0	0	0	0	0	0	0	0	0	0	0	0	0	0.324453	0	0	1.84272	0	0	0	3.47663	0.210808	0	0.306982	0.210211	1.48812	1.18738	0.301249	0	0	0.300452	0	0	Proteobacteria	Pseudomonadales	Pseudomonas	sp	Isolate	pyruvate carboxylase subunit B [EC:6.4.1.1]	Conserved carboxylase domain [PF02436.20]; HMGL-like [PF00682.21]; Biotin-requiring enzyme [PF00364.24]
Pseudomonas_E_sp._S3_bc03_cluster_001_consensus_2798	Pseudomonas_E_sp._S3_bc03	0	0	0	0	0	0	0	0	0	0	0	0	0	4.57991	0	0	2.77604	0	0	0	0	0	0	0	0	0	0	0	0	0	0	0	0	Proteobacteria	Pseudomonadales	Pseudomonas	sp	Isolate	L-asparaginase [EC:3.5.1.1]	Asparaginase, N-terminal [PF00710.22]; Glutaminase/Asparaginase C-terminal domain [PF17763.3]
Pseudomonas_E_sp._S3_bc03_cluster_001_consensus_2801	Pseudomonas_E_sp._S3_bc03	0	0	0	0	0	0	0	0	0	0	0	0	0	2.95101	0	0.325426	0	0	0	0	0	0	0	0	0	0	0	0	0	0	0	0	0	Proteobacteria	Pseudomonadales	Pseudomonas	sp	Isolate	LysR family transcriptional regulator, hypochlorite-specific transcription factor HypT	LysR substrate binding domain [PF03466.22]; Bacterial regulatory helix-turn-helix protein, lysR family [PF00126.29]
Pseudomonas_E_sp._S3_bc03_cluster_001_consensus_2806	Pseudomonas_E_sp._S3_bc03	0	0	0	0	0	0	0	0	0	0	0	0	0	0	2.76685	0	0	0	0	0	0	0	0	0	0	0	0	0	0	0	0	0	0	Proteobacteria	Pseudomonadales	Pseudomonas	sp	Isolate	uncharacterized protein	Protein of unknown function (DUF3299) [PF11736.10]
Pseudomonas_E_sp._S3_bc03_cluster_001_consensus_2811	Pseudomonas_E_sp._S3_bc03	0	0	0	0	0	0	0	0	0	0	0	0	0	5.63475	0	0	0	0	0	0	0	8.91658	0	0	0	0	0	0	0	2.29705	0	0	0	Proteobacteria	Pseudomonadales	Pseudomonas	sp	Isolate	phosphate transport system permease protein
Pseudomonas_E_sp._S3_bc03_cluster_001_consensus_2816	Pseudomonas_E_sp._S3_bc03	0	0	0	0	0	0	0	0	0	0	0	0	0.347388	4.592	0	0	0	0	0	0	0	0	1.2148	0	0	0	0	0	0	0	0	0	0	Proteobacteria	Pseudomonadales	Pseudomonas	sp	Isolate		Peptidase family M23 [PF01551.24]
Pseudomonas_E_sp._S3_bc03_cluster_001_consensus_2840	Pseudomonas_E_sp._S3_bc03	0	0	0	0	0	0	0	0	0	0	0	0	0	3.55914	0	0	0	0	0	0	0	0	0	0	0	0	0	0	0	0	0	0	0	Proteobacteria	Pseudomonadales	Pseudomonas	sp	Isolate	type VI secretion system protein VasG	AAA domain (Cdc48 subfamily) [PF07724.16]; AAA lid domain [PF17871.3]; AAA domain (dynein-related subfamily) [PF07728.16]; C-terminal, D2-small domain, of ClpB protein [PF10431.11]; ATPase family associated with various cellular activities (AAA) [PF00004.31]; Bacterial TniB protein [PF05621.13]
Pseudomonas_E_sp._S3_bc03_cluster_001_consensus_2847	Pseudomonas_E_sp._S3_bc03	0	0	0	0	0	0	0	0	0	0	0	0	0	0	2.26459	0	0	0	0	0	1.06723	0	0	0	0	0	0	0	0	0	0	0	0	Proteobacteria	Pseudomonadales	Pseudomonas	sp	Isolate	type VI secretion system protein ImpL	IcmF-related N-terminal domain [PF14331.8]; Intracellular multiplication and human macrophage-killing [PF06761.14]; Type VI secretion protein IcmF C2-like domain [PF06744.14]
Pseudomonas_E_sp._S3_bc03_cluster_001_consensus_2877	Pseudomonas_E_sp._S3_bc03	0	0	0	0	0	0	0	0	0	0	0	0	0	7.24526	0.629986	0	0	0	0	0	0	0	0	0	0	0	0	0	0	0	0	0	0	Proteobacteria	Pseudomonadales	Pseudomonas	sp	Isolate	exodeoxyribonuclease III [EC:3.1.11.2]
Pseudomonas_E_sp._S3_bc03_cluster_001_consensus_2907	Pseudomonas_E_sp._S3_bc03	0	0	0	0	0	0	0	0	0	0	0	0	0	1.33991	0	0	0	0	0	0	0	0	0	0	0	0	0	0	0	0	0	0	0	Proteobacteria	Pseudomonadales	Pseudomonas	sp	Isolate	HTH-type transcriptional regulator, repressor for puuD	Cupin domain [PF07883.13]; Helix-turn-helix domain [PF12844.9]; Helix-turn-helix [PF01381.24]; Helix-turn-helix domain [PF13560.8]; Mannose-6-phosphate isomerase [PF01050.20]
Pseudomonas_E_sp._S3_bc03_cluster_001_consensus_2910	Pseudomonas_E_sp._S3_bc03	0	0	0	0	0	0	0	0	0	0	0	0	0	4.0089	0	0	0	0	0	0	0	0	1.18395	0	0	0	0.299027	1.25892	0	0	0	0	0	Proteobacteria	Pseudomonadales	Pseudomonas	sp	Isolate	xanthine phosphoribosyltransferase [EC:2.4.2.22]	Phosphoribosyl transferase domain [PF00156.29]
Pseudomonas_E_sp._S3_bc03_cluster_001_consensus_2943	Pseudomonas_E_sp._S3_bc03	0	0	0	0	0	0	0	0	0	0	0	0	0	2.3067	0	0	0	0	0	0	0	0	0	0	0	0	0	0	0	0	0	0	0	Proteobacteria	Pseudomonadales	Pseudomonas	sp	Isolate	uroporphyrinogen-III synthase [EC:4.2.1.75]	Uroporphyrinogen-III synthase HemD [PF02602.17]
Pseudomonas_E_sp._S3_bc03_cluster_001_consensus_2945	Pseudomonas_E_sp._S3_bc03	0	0	0	0	0	0	0	0	0	0	0	0	3.12661	0	0	0	0	0	0	0	0	0	0	0	0	0	0	0	0	0	0	0	0	Proteobacteria	Pseudomonadales	Pseudomonas	sp	Isolate	HemY protein	HemY protein N-terminus [PF07219.15]
Pseudomonas_E_sp._S3_bc03_cluster_001_consensus_2957	Pseudomonas_E_sp._S3_bc03	0	0	0	0	0	0	0	0	0	0	0	0	1.38962	0	0	0	0	2.524	0	0	0	0	0	0	0	0	0	0	0	0	0	0	0	Proteobacteria	Pseudomonadales	Pseudomonas	sp	Isolate	uncharacterized protein
Pseudomonas_E_sp._S3_bc03_cluster_001_consensus_2961	Pseudomonas_E_sp._S3_bc03	0	0	0	0	0	0	0	0	0	0	0	0	0	0	1.56244	0	0	0	0	0	0	1.7793	0	0	0	0	0	0	0	0	0	0	0	Proteobacteria	Pseudomonadales	Pseudomonas	sp	Isolate		DJ-1/PfpI family [PF01965.26]
Pseudomonas_E_sp._S3_bc03_cluster_001_consensus_2972	Pseudomonas_E_sp._S3_bc03	0	0	0	0	0	0	0	0	0	0	0	0	0	1.65853	0	0	0	0	0	0	0	0	0	0	0	0	0	0	0	0	0	0	0	Proteobacteria	Pseudomonadales	Pseudomonas	sp	Isolate	polar amino acid transport system permease protein
Pseudomonas_E_sp._S3_bc03_cluster_001_consensus_2975	Pseudomonas_E_sp._S3_bc03	0	0	0	0	0	0	0	0	0	0	0	0	0	2.31342	0	0	0	0	0	0	0	0	0	0	0	0	0	0	0	0	0	0	0	Proteobacteria	Pseudomonadales	Pseudomonas	sp	Isolate	GntR family transcriptional regulator, transcriptional repressor for pyruvate dehydrogenase complex	FCD domain [PF07729.14]; Bacterial regulatory proteins, gntR family [PF00392.23]
Pseudomonas_E_sp._S3_bc03_cluster_001_consensus_2980	Pseudomonas_E_sp._S3_bc03	0	0	0	0	0	0	0	0	0	0	0	0	0	4.58354	0	0	0.617156	0	0	0	0	0	0	0	0	0	0	0	0	0	0	0	0	Proteobacteria	Pseudomonadales	Pseudomonas	sp	Isolate		Oxidoreductase NAD-binding domain [PF00175.23]; 2Fe-2S iron-sulfur cluster binding domain [PF00111.29]
Pseudomonas_E_sp._S3_bc03_cluster_001_consensus_3015	Pseudomonas_E_sp._S3_bc03	0	0	0	0	0	0	0	0	0	0	0	0	0	2.30282	0	0	1.54678	0	0	0	0	0	0	0	0	0	0	0	0	0	0	0	0	Proteobacteria	Pseudomonadales	Pseudomonas	sp	Isolate	sulfonate transport system ATP-binding protein [EC:7.6.2.14]	ABC transporter [PF00005.29]
Pseudomonas_E_sp._S3_bc03_cluster_001_consensus_3027	Pseudomonas_E_sp._S3_bc03	0	0	0	0	0	0	0	0	0	0	0	0	0	3.98408	0	0	0	0	0	0	0	0	0	0	0	0	0	0	0	0	0	0	0	Proteobacteria	Pseudomonadales	Pseudomonas	sp	Isolate		HD domain [PF01966.24]
Pseudomonas_E_sp._S3_bc03_cluster_001_consensus_3045	Pseudomonas_E_sp._S3_bc03	0	0	0	0	0	0	0	0	0	0	0	0	0	0	0	0	2.8579	0	0	0	0	0	0	0	0	0	0	0	0	0	0	0	0	Proteobacteria	Pseudomonadales	Pseudomonas	sp	Isolate		Predicted integral membrane protein (DUF2269) [PF10027.11]
Pseudomonas_E_sp._S3_bc03_cluster_001_consensus_3050	Pseudomonas_E_sp._S3_bc03	0	0	0	0	0	0	0	0	0	0	0	0	0	0	0	0.327604	6.19022	2.45869	0	0	0	0	0	0	0	0	0	0	0	0	0	0	0	Proteobacteria	Pseudomonadales	Pseudomonas	sp	Isolate	uncharacterized protein	Sulfite exporter TauE/SafE [PF01925.21]
Pseudomonas_E_sp._S3_bc03_cluster_001_consensus_3060	Pseudomonas_E_sp._S3_bc03	0	0	0	0	0	0	0	0	0	0	0	0	0.347391	0	3.17431	0	0	0	0	1.46855	0	0	0.405865	0	0	0	0	0	0	0	0	0	0	Proteobacteria	Pseudomonadales	Pseudomonas	sp	Isolate
Pseudomonas_E_sp._S3_bc03_cluster_001_consensus_3061	Pseudomonas_E_sp._S3_bc03	0	0	0	0	0	0	0	0	0	0	0	0	0	3.01131	0	0	0	0	0	0	0	0	0	0	0	0	0	0	0	0	0	0	0	Proteobacteria	Pseudomonadales	Pseudomonas	sp	Isolate	2-amino-1-hydroxyethylphosphonate dioxygenase (glycine-forming) [EC:1.13.11.78]
Pseudomonas_E_sp._S3_bc03_cluster_001_consensus_3066	Pseudomonas_E_sp._S3_bc03	0	0	0	0	0	0	0	0	0	0	0	0	0	0	0.955198	0.64738	0.308271	1.07142	0	0	0	0.352899	1.22153	0.617425	0	0	0	0	0	0	0	0	0	Proteobacteria	Pseudomonadales	Pseudomonas	sp	Isolate	phosphorylcholine phosphatase
Pseudomonas_E_sp._S3_bc03_cluster_001_consensus_3073	Pseudomonas_E_sp._S3_bc03	0	0	0	0	0	0	0	0	0	0	0	0	0	0	0	0	1.56262	0	0	0	0	0	0	0	0	0	0	0	0	0	0	0	0	Proteobacteria	Pseudomonadales	Pseudomonas	sp	Isolate	protease I [EC:3.5.1.124]	DJ-1/PfpI family [PF01965.26]; C-terminal domain found in long catalases [PF18011.3]; ThiJ/PfpI family-like [PF17124.7]
Pseudomonas_E_sp._S3_bc03_cluster_001_consensus_3082	Pseudomonas_E_sp._S3_bc03	0	0	0	0	0	0	0	0	0	0	0	0	0	0	0	0	0	1.0409	0	0	0	0	0	0	0	0	0	0	0	0	0	0	0	Proteobacteria	Pseudomonadales	Pseudomonas	sp	Isolate		Bacterial transcriptional repressor [PF13972.8]; Bacterial regulatory proteins, tetR family [PF00440.25]
Pseudomonas_E_sp._S3_bc03_cluster_001_consensus_3083	Pseudomonas_E_sp._S3_bc03	0	0	0	0	0	0	0	0	0	0	0	0	1.73695	3.61262	0	0	0.618166	0	0	0	0	0	0	0	0	0	0	0	0	0	0	0	0	Proteobacteria	Pseudomonadales	Pseudomonas	sp	Isolate	thiosulfate/3-mercaptopyruvate sulfurtransferase [EC:2.8.1.1 2.8.1.2]	Rhodanese-like domain [PF00581.22]
Pseudomonas_E_sp._S3_bc03_cluster_001_consensus_3087	Pseudomonas_E_sp._S3_bc03	0	0	0	0	0	0	0	0	0	0	0	0	0	0	0	0	1.53721	0	0	0	0	0	0	0	0	0	0	0	0	1.18112	0	0	0	Proteobacteria	Pseudomonadales	Pseudomonas	sp	Isolate	zinc protease [EC:3.4.24.-]	Peptidase M16 inactive domain [PF05193.23]; Insulinase (Peptidase family M16) [PF00675.22]
Pseudomonas_E_sp._S3_bc03_cluster_001_consensus_3091	Pseudomonas_E_sp._S3_bc03	0	0	0	0	0	0	0	0	0	0	0	0	0	0	0	0	0	2.13962	0	0	0	0	0	0	0	0	0	0	0	0	0	0	0	Proteobacteria	Pseudomonadales	Pseudomonas	sp	Isolate	cell division transport system permease protein	FtsX extracellular domain [PF18075.3]
Pseudomonas_E_sp._S3_bc03_cluster_001_consensus_3102	Pseudomonas_E_sp._S3_bc03	0	0	0	0	0	0	0	0	0	0	0	0	0	0	1.48916	0	0	0	0	0	0	0	0	0	0	0	0	0	0	0	0	0	0	Proteobacteria	Pseudomonadales	Pseudomonas	sp	Isolate	twitching motility two-component system response regulator PilG	Response regulator receiver domain [PF00072.26]
Pseudomonas_E_sp._S3_bc03_cluster_001_consensus_3109	Pseudomonas_E_sp._S3_bc03	0	0	0	0	0	0	0	0	0	0	0	0	0	1.29879	0.15165	0	0	0.155245	0	0	0	0	0	0	0	0	0	0	0	0	0	0	0	Proteobacteria	Pseudomonadales	Pseudomonas	sp	Isolate	malonate decarboxylase alpha subunit [EC:2.3.1.187]	Malonate decarboxylase, alpha subunit, transporter [PF16957.7]
Pseudomonas_E_sp._S3_bc03_cluster_001_consensus_3110	Pseudomonas_E_sp._S3_bc03	0	0	0	0	0	0	0	0	0	0	0	0	0	3.61057	0	0	0	0	0	0	0	0	0	0	0	0	0	0	0	0	0	0	0	Proteobacteria	Pseudomonadales	Pseudomonas	sp	Isolate	triphosphoribosyl-dephospho-CoA synthase [EC:2.4.2.52]	ATP:dephospho-CoA triphosphoribosyl transferase [PF01874.18]
Pseudomonas_E_sp._S3_bc03_cluster_001_consensus_3130	Pseudomonas_E_sp._S3_bc03	0	0	0	0	0	0	0	0	0	0	0	0	0	0	0.315556	0	0	2.1128	0	0	0	0	0	0	0	0	0	0	0	0	0	0	0	Proteobacteria	Pseudomonadales	Pseudomonas	sp	Isolate	polar amino acid transport system substrate-binding protein	Bacterial extracellular solute-binding proteins, family 3 [PF00497.22]
Pseudomonas_E_sp._S3_bc03_cluster_001_consensus_3133	Pseudomonas_E_sp._S3_bc03	0	0	0	0	0	0	0	0	0	0	0	0	0.8714	2.77485	0	0	1.27785	0	0	0	0	0	0	0	0	0	0	0	0	0	0	0	0	Proteobacteria	Pseudomonadales	Pseudomonas	sp	Isolate		Thioesterase superfamily [PF03061.24]
Pseudomonas_E_sp._S3_bc03_cluster_001_consensus_3149	Pseudomonas_E_sp._S3_bc03	0	0	0	0	0	0	0	0	0	0	0	0	0	0	2.22828	0	0	0.357009	0	0	0	0	0	0	0	0	0	0	0	0	0	0	0	Proteobacteria	Pseudomonadales	Pseudomonas	sp	Isolate	D-erythrose 4-phosphate dehydrogenase [EC:1.2.1.72]	Glyceraldehyde 3-phosphate dehydrogenase, C-terminal domain [PF02800.22]; Glyceraldehyde 3-phosphate dehydrogenase, NAD binding domain [PF00044.26]
Pseudomonas_E_sp._S3_bc03_cluster_001_consensus_3151	Pseudomonas_E_sp._S3_bc03	0	0	0	0	0	0	0	0	0	0	0	0	0	1.35564	0	0	0	0	0	0	0	0	0	0	0	0	0	0	0	0	0	0	0	Proteobacteria	Pseudomonadales	Pseudomonas	sp	Isolate
Pseudomonas_E_sp._S3_bc03_cluster_001_consensus_3161	Pseudomonas_E_sp._S3_bc03	0	0	0	0	0	0	0	0	0	0	0	0	0	0	0	0	1.38535	0	0	0	20.1398	0	0	0	0	0	0	0	0	0	0	0	0	Proteobacteria	Pseudomonadales	Pseudomonas	sp	Isolate		HI0933-like protein [PF03486.16]; FAD binding domain [PF00890.26]
Pseudomonas_E_sp._S3_bc03_cluster_001_consensus_3172	Pseudomonas_E_sp._S3_bc03	0	0	0	0	0	0	0	0	0	0	0	0	0	2.99997	0	0	0	0	0	0.358338	4.18131	0	0	0	0	0	0	0	0	0	0	0	0	Proteobacteria	Pseudomonadales	Pseudomonas	sp	Isolate	TetR/AcrR family transcriptional regulator, transcriptional repressor of bet genes	BetI-type transcriptional repressor, C-terminal [PF13977.8]; Bacterial regulatory proteins, tetR family [PF00440.25]
Pseudomonas_E_sp._S3_bc03_cluster_001_consensus_3179	Pseudomonas_E_sp._S3_bc03	0	0	0	0	0	0	0	0	0	0	0	0	0	0	0	2.13394	0	0	0	0	0	5.82022	0	0	0	0	0	0	0	0	0	0	0	Proteobacteria	Pseudomonadales	Pseudomonas	sp	Isolate	AraC family transcriptional regulator, glycine betaine-responsive activator	DJ-1/PfpI family [PF01965.26]; Helix-turn-helix domain [PF12833.9]
Pseudomonas_E_sp._S3_bc03_cluster_001_consensus_3183	Pseudomonas_E_sp._S3_bc03	0	0	0	0	0	0	0	0	0	0	0	0	0	1.36112	0	0	0	0	0	0	0	0	0	0	0	0	0	0	0	0	0	0	0	Proteobacteria	Pseudomonadales	Pseudomonas	sp	Isolate	carnitine 3-dehydrogenase [EC:1.1.1.108]	3-hydroxyacyl-CoA dehydrogenase, NAD binding domain [PF02737.20]; 3-hydroxyacyl-CoA dehydrogenase, C-terminal domain [PF00725.24]
Pseudomonas_E_sp._S3_bc03_cluster_001_consensus_3199	Pseudomonas_E_sp._S3_bc03	0	0	0	0	0	0	0	0	0	0	0	0	0	2.93123	0.319883	0.241514	1.38481	0	0	0	0	0	0	0	0	1.50221	0	0	0	0	0	0	0	Proteobacteria	Pseudomonadales	Pseudomonas	sp	Isolate	glycine betaine catabolism A	Ring hydroxylating alpha subunit (catalytic domain) [PF00848.21]; Rieske [2Fe-2S] domain [PF00355.28]
Pseudomonas_E_sp._S3_bc03_cluster_001_consensus_3207	Pseudomonas_E_sp._S3_bc03	0	0	0	0	0	0	0	0	0	0	0	0	0	0	0	0	0	1.57021	0	0	0	2.9174	0	2.06376	1.36811	0	0	0	0	0	0	0	0	Proteobacteria	Pseudomonadales	Pseudomonas	sp	Isolate	sarcosine oxidase, subunit delta [EC:1.5.3.1]	Sarcosine oxidase, delta subunit family [PF04267.14]
Pseudomonas_E_sp._S3_bc03_cluster_001_consensus_3224	Pseudomonas_E_sp._S3_bc03	0	0	0	0	0	0	0	0	0	0	0	0	0	3.88481	0	0	4.60145	0	0	0	1.77789	0	1.23876	0	0	0	0	0	0	0	0	0	0	Proteobacteria	Pseudomonadales	Pseudomonas	sp	Isolate	iron complex outermembrane recepter protein	TonB dependent receptor [PF00593.26]
Pseudomonas_E_sp._S3_bc03_cluster_001_consensus_3231	Pseudomonas_E_sp._S3_bc03	0	0	0	0	0	0	0	0	0	0	0	0	0.347438	0	0	0	1.87817	0	0	0	0	0	0	0	0	0	0	0	0	0	0	0	0	Proteobacteria	Pseudomonadales	Pseudomonas	sp	Isolate	glycine cleavage system transcriptional repressor	ACT domain [PF13740.8]
Pseudomonas_E_sp._S3_bc03_cluster_001_consensus_3287	Pseudomonas_E_sp._S3_bc03	0	0	0	0	0	0	0	0	0	0	0	0	0	1.95567	0	0	0.923584	0	0	0	0	0	0	0	0	0	0	0	0	0	0	0	0	Proteobacteria	Pseudomonadales	Pseudomonas	sp	Isolate	tRNA nucleotidyltransferase (CCA-adding enzyme) [EC:2.7.7.72 3.1.3.- 3.1.4.-]	Poly A polymerase head domain [PF01743.22]; Probable RNA and SrmB- binding site of polymerase A [PF12627.9]; HD domain [PF01966.24]
Pseudomonas_E_sp._S3_bc03_cluster_001_consensus_3298	Pseudomonas_E_sp._S3_bc03	0	0	0	0	0	0	0	0	0	0	0	0	0	2.61629	0	0	0	0	0	0	0	0	0	0	0	0	0	0	0	0	0	0	0	Proteobacteria	Pseudomonadales	Pseudomonas	sp	Isolate	N-acetylmuramate 1-kinase [EC:2.7.1.221]	Phosphotransferase enzyme family [PF01636.25]
Pseudomonas_E_sp._S3_bc03_cluster_001_consensus_3300	Pseudomonas_E_sp._S3_bc03	0	0	0	0	0	0	0	0	0	0	0	0	0	0	0	0	4.64423	0	0	0	0	0	0	0	0	0	0	0	0	0	0	0	0	Proteobacteria	Pseudomonadales	Pseudomonas	sp	Isolate	DnaJ like chaperone protein	Tellurite resistance protein TerB [PF05099.15]; DnaJ domain [PF00226.33]
Pseudomonas_E_sp._S3_bc03_cluster_001_consensus_3319	Pseudomonas_E_sp._S3_bc03	0	0	0	0	0	0	0	0	0	0	0	0	0	2.75541	0	0	0	0	0	0	0	0	0	0	0	0	0	0	0	0	0	0	0	Proteobacteria	Pseudomonadales	Pseudomonas	sp	Isolate	putative redox protein	OsmC-like protein [PF02566.21]
Pseudomonas_E_sp._S3_bc03_cluster_001_consensus_3322	Pseudomonas_E_sp._S3_bc03	0	0	0	0	0	0	0	0	0	0	0	0	0	1.27341	0	0	0	0	0	0	0	0	0	0	0	0	0	0	0	0	0	0	0	Proteobacteria	Pseudomonadales	Pseudomonas	sp	Isolate	histidine triad (HIT) family protein	HIT domain [PF01230.25]; Scavenger mRNA decapping enzyme C-term binding [PF11969.10]
Pseudomonas_E_sp._S3_bc03_cluster_001_consensus_3331	Pseudomonas_E_sp._S3_bc03	0	0	0	0	0	0	0	0	0	0	0	0	0	1.17386	0	0	1.23169	1.43536	0	0	7.09929	0.35243	0	0.30819	0	0	0	0	0	0	0	0	0	Proteobacteria	Pseudomonadales	Pseudomonas	sp	Isolate	tyrosyl-tRNA synthetase [EC:6.1.1.1]	tRNA synthetases class I (W and Y) [PF00579.27]
Pseudomonas_E_sp._S3_bc03_cluster_001_consensus_3332	Pseudomonas_E_sp._S3_bc03	0	0	0	0	0	0	0	0	0	0	0	0	0.0320289	0.0338647	0	0.0305786	0.885205	1.54252	0	0	0	0	0	0	0	0	0	0	0	0	0	0	0	Proteobacteria	Pseudomonadales	Pseudomonas	sp	Isolate
Pseudomonas_E_sp._S3_bc03_cluster_001_consensus_3356	Pseudomonas_E_sp._S3_bc03	0	0	0	0	0	0	0	0	0	0	0	0	0	0	1.56484	0	0	0	0	0	0	0	0	0	0	0	0	0	0	0	0	0	0	Proteobacteria	Pseudomonadales	Pseudomonas	sp	Isolate	small subunit ribosomal protein S3	Ribosomal protein S3, C-terminal domain [PF00189.22]; KH domain [PF07650.19]
Pseudomonas_E_sp._S3_bc03_cluster_001_consensus_3389	Pseudomonas_E_sp._S3_bc03	0	0	0	0	0	0	0	0	0	0	0	0	0	0	0	0	2.77615	0	0	0	0	0	0	0	0	0	0	0	0	0	0	0	0	Proteobacteria	Pseudomonadales	Pseudomonas	sp	Isolate		DJ-1/PfpI family [PF01965.26]; Helix-turn-helix domain [PF12833.9]
Pseudomonas_E_sp._S3_bc03_cluster_001_consensus_3401	Pseudomonas_E_sp._S3_bc03	0	0	0	0	0	0	0	0	0	0	0	0	0	4.03712	0	0	0	0	0	0	0	0	0	0	0	0	0	0	0	0	0	0	0	Proteobacteria	Pseudomonadales	Pseudomonas	sp	Isolate	uncharacterized protein	Protein of unknown function (DUF3299) [PF11736.10]
Pseudomonas_E_sp._S3_bc03_cluster_001_consensus_3433	Pseudomonas_E_sp._S3_bc03	0	0	0	0	0	0	0	0	0	0	0	0	0.0320289	0.0338647	0	0.0305786	0.885205	1.54252	0	0	0	0	0	0	0	0	0	0	0	0	0	0	0	Proteobacteria	Pseudomonadales	Pseudomonas	sp	Isolate
Pseudomonas_E_sp._S3_bc03_cluster_001_consensus_3434	Pseudomonas_E_sp._S3_bc03	0	0	0	0	0	0	0	0	0	0	0	0	0	1.97892	0	0	0	0	0	0	0	0	0	0	0	0	0	0	0	0	0	0	0	Proteobacteria	Pseudomonadales	Pseudomonas	sp	Isolate		Peptidase S24-like [PF00717.25]; Bacteriophage CI repressor helix-turn-helix domain [PF07022.15]
Pseudomonas_E_sp._S3_bc03_cluster_001_consensus_3435	Pseudomonas_E_sp._S3_bc03	0	0	0	0	0	0	0	0	0	0	0	0	0	5.03947	0	0	0.156401	0	0	0	1.76171	0	0	0	0	0	0	0	0	0	0	0	0	Proteobacteria	Pseudomonadales	Pseudomonas	sp	Isolate	inorganic pyrophosphatase [EC:3.6.1.1]	Inorganic pyrophosphatase [PF00719.21]
Pseudomonas_E_sp._S3_bc03_cluster_001_consensus_3447	Pseudomonas_E_sp._S3_bc03	0	0	0	0	0	0	0	0	0	0	0	0	0	0	1.24678	0	0	0.345385	1.17228	0	0	0	0	0	0	0	0	0	0	0	0	0	0	Proteobacteria	Pseudomonadales	Pseudomonas	sp	Isolate	oxidoreductase [EC:1.1.1.-]	HIM1 [PF08732.12]; NAD(P)H-binding [PF13460.8]; RmlD substrate binding domain [PF04321.19]
Pseudomonas_E_sp._S3_bc03_cluster_001_consensus_3468	Pseudomonas_E_sp._S3_bc03	0	0	0	0	0	0	0	0	0	0	0	0	0	0	1.58668	0	0	0	0	0	0	0	0	0	0	0	0	0	0	0	0	0	0	Proteobacteria	Pseudomonadales	Pseudomonas	sp	Isolate	muramoyltetrapeptide carboxypeptidase [EC:3.4.17.13]	LD-carboxypeptidase N-terminal domain [PF02016.17]; LD-carboxypeptidase C-terminal domain [PF17676.3]
Pseudomonas_E_sp._S3_bc03_cluster_001_consensus_3469	Pseudomonas_E_sp._S3_bc03	0	0	0	0	0	0	0	0	0	0	0	0	0	0	0	0	4.61532	0	0	0.370214	1.06526	0	0	0	0	1.2009	0	0	0	0	0	0	0	Proteobacteria	Pseudomonadales	Pseudomonas	sp	Isolate	membrane-bound lytic murein transglycosylase B [EC:4.2.2.-]	Transglycosylase SLT domain [PF13406.8]; Putative peptidoglycan binding domain [PF01471.20]	GH103 peptidoglycan lytic transglycosylase (EC 3.2.1.-) [GH103]
Pseudomonas_E_sp._S3_bc03_cluster_001_consensus_3472	Pseudomonas_E_sp._S3_bc03	0	0	0	0	0	0	0	0	0	0	0	0	0	0	0	0	1.24503	0	0	0	0	0	0	0	0	0	0	0	0	0	0	0	0	Proteobacteria	Pseudomonadales	Pseudomonas	sp	Isolate	LPS-assembly lipoprotein
Pseudomonas_E_sp._S3_bc03_cluster_001_consensus_3485	Pseudomonas_E_sp._S3_bc03	0	0	0	0	0	0	0	0	0	0	0	0	0	0	0.315308	0	0	2.11019	0	0	0	0	0	0	0	0	0	0	0	0	0	0	0	Proteobacteria	Pseudomonadales	Pseudomonas	sp	Isolate		Phosphomethylpyrimidine kinase [PF08543.14]
Pseudomonas_E_sp._S3_bc03_cluster_001_consensus_3489	Pseudomonas_E_sp._S3_bc03	0	0	0	0	0	0	0	0	0	0	0	0	0	0	0	0	1.24335	0	0	0	0	0	0	0	1.03678	0	0	0	0	0	0	0	0	Proteobacteria	Pseudomonadales	Pseudomonas	sp	Isolate	23S rRNA pseudouridine2457 synthase [EC:5.4.99.20]	RNA pseudouridylate synthase [PF00849.24]
Pseudomonas_E_sp._S3_bc03_cluster_001_consensus_3493	Pseudomonas_E_sp._S3_bc03	0	0	0	0	0	0	0	0	0	0	0	0	0	0	1.58446	0	0	0	0	0	0	0	1.2154	0	0	0.611036	0	0	0	0	0	0	0	Proteobacteria	Pseudomonadales	Pseudomonas	sp	Isolate	ferrous-iron efflux pump FieF	Cation efflux family [PF01545.23]; Dimerisation domain of Zinc Transporter [PF16916.7]
Pseudomonas_E_sp._S3_bc03_cluster_001_consensus_3499	Pseudomonas_E_sp._S3_bc03	0	0	0	0	0	0	0	0	0	0	0	0	1.04217	0	0	0	0	0	0	0	0	0	0	0	0	0	0	0	0	0	0	0	0	Proteobacteria	Pseudomonadales	Pseudomonas	sp	Isolate		LysR substrate binding domain [PF03466.22]; Bacterial regulatory helix-turn-helix protein, lysR family [PF00126.29]
Pseudomonas_E_sp._S3_bc03_cluster_001_consensus_3511	Pseudomonas_E_sp._S3_bc03	0	0	0	0	0	0	0	0	0	0	0	0	3.86216	0	0	0.0672889	1.84743	0	0	0	0.0152616	0	0	0	0	2.25916	0	0	0	0	0	0	0	Proteobacteria	Pseudomonadales	Pseudomonas	sp	Isolate		HI0933-like protein [PF03486.16]; FAD binding domain [PF01494.21]; Pyridine nucleotide-disulphide oxidoreductase [PF07992.16]; FAD binding domain [PF00890.26]; Alanine dehydrogenase/PNT, C-terminal domain [PF01262.23]
Pseudomonas_E_sp._S3_bc03_cluster_001_consensus_3512	Pseudomonas_E_sp._S3_bc03	0	0	0	0	0	0	0	0	0	0	0	0	0	1.47503	0	0	0	0	0	0	0	0	0	0	0	0	0	0	0	0	0	0	0	Proteobacteria	Pseudomonadales	Pseudomonas	sp	Isolate		Histone deacetylase domain [PF00850.21]
Pseudomonas_E_sp._S3_bc03_cluster_001_consensus_3514	Pseudomonas_E_sp._S3_bc03	0	0	0	0	0	0	0	0	0	0	0	0	1.04216	0	0	0.65201	1.54503	0	0.384309	0	3.89839	0	0	0.309822	0	0	0	0	0	0	0	0	0	Proteobacteria	Pseudomonadales	Pseudomonas	sp	Isolate	acyl-CoA thioesterase II [EC:3.1.2.-]	Thioesterase-like superfamily [PF13622.8]; Acyl-CoA thioesterase [PF02551.17]
Pseudomonas_E_sp._S3_bc03_cluster_001_consensus_3527	Pseudomonas_E_sp._S3_bc03	0	0	0	0	0	0	0	0	0	0	0	0	0	0	0	0	0.310399	2.77798	0	0	0	0	0	0	0	0	0	0	0	0	0	0	0	Proteobacteria	Pseudomonadales	Pseudomonas	sp	Isolate		Tetracyclin repressor-like, C-terminal domain [PF17938.3]; Bacterial regulatory proteins, tetR family [PF00440.25]
Pseudomonas_E_sp._S3_bc03_cluster_001_consensus_3529	Pseudomonas_E_sp._S3_bc03	0	0	0	0	0	0	0	0	0	0	0	0	0	0	0	0	1.89898	0	0	0	0	0	0	0	0	0	0	0	0	0	0	0	0	Proteobacteria	Pseudomonadales	Pseudomonas	sp	Isolate	3-dehydroquinate dehydratase II [EC:4.2.1.10]	Dehydroquinase class II [PF01220.21]
Pseudomonas_E_sp._S3_bc03_cluster_001_consensus_3537	Pseudomonas_E_sp._S3_bc03	0	0	0	0	0	0	0	0	0	0	0	0	0	0	0	0	2.77596	0	0	0	0	0	0	0	0	0	0	0	0	0	0	0	0	Proteobacteria	Pseudomonadales	Pseudomonas	sp	Isolate	cytochrome bd ubiquinol oxidase subunit II [EC:7.1.1.7]	Cytochrome bd terminal oxidase subunit II [PF02322.17]
Pseudomonas_E_sp._S3_bc03_cluster_001_consensus_3547	Pseudomonas_E_sp._S3_bc03	0	0	0	0	0	0	0	0	0	0	0	0	0	0	0	0	1.8514	0	0	0	0	0	0	0	0	0	0	0	0	0	0	0	0	Proteobacteria	Pseudomonadales	Pseudomonas	sp	Isolate		CobW/HypB/UreG, nucleotide-binding domain [PF02492.21]; Cobalamin synthesis protein cobW C-terminal domain [PF07683.16]
Pseudomonas_E_sp._S3_bc03_cluster_001_consensus_3575	Pseudomonas_E_sp._S3_bc03	0	0	0	0	0	0	0	0	0	0	0	0	0	1.09704	0	0	0	0	0	0	0	0	0	0	0	0	0	0	0	0	0	0	0	Proteobacteria	Pseudomonadales	Pseudomonas	sp	Isolate	small subunit ribosomal protein S20	Ribosomal protein S20 [PF01649.20]
Pseudomonas_E_sp._S3_bc03_cluster_001_consensus_3585	Pseudomonas_E_sp._S3_bc03	0	0	0	0	0	0	0	0	0	0	0	0	0	2.31266	0	0	0	0	0	0	0	0	0	0	0	0	0	0	0	0	0	0	0	Proteobacteria	Pseudomonadales	Pseudomonas	sp	Isolate	type IV pilus assembly protein PilW
Pseudomonas_E_sp._S3_bc03_cluster_001_consensus_3596	Pseudomonas_E_sp._S3_bc03	0	0	0	0	0	0	0	0	0	0	0	0	0	0	0	0	4.2023	0	0	0	0	0	0	0	0	0	0	0	0	0	0	0	0	Proteobacteria	Pseudomonadales	Pseudomonas	sp	Isolate		Clp amino terminal domain, pathogenicity island component [PF02861.22]
Pseudomonas_E_sp._S3_bc03_cluster_001_consensus_3606	Pseudomonas_E_sp._S3_bc03	0	0	0	0	0	0	0	0	0	0	0	0	0	4.26703	0	0	0	0.884196	0	0	10.6322	0.530762	0.809033	0	0.173964	4.4416	0	0	0	0	0	0	0	Proteobacteria	Pseudomonadales	Pseudomonas	sp	Isolate	leader peptidase (prepilin peptidase) / N-methyltransferase [EC:3.4.23.43 2.1.1.-]	Bacterial Peptidase A24 N-terminal domain [PF06750.15]; Type IV leader peptidase family [PF01478.20]
Pseudomonas_E_sp._S3_bc03_cluster_001_consensus_3617	Pseudomonas_E_sp._S3_bc03	0	0	0	0	0	0	0	0	0	0	0	0	0	0	0	0	1.54525	0	0	0	0	0	0	0	0	0	0	0	0	0	0	0	0	Proteobacteria	Pseudomonadales	Pseudomonas	sp	Isolate	pantoate--beta-alanine ligase [EC:6.3.2.1]	Pantoate-beta-alanine ligase [PF02569.17]
Pseudomonas_E_sp._S3_bc03_cluster_001_consensus_3618	Pseudomonas_E_sp._S3_bc03	0	0	0	0	0	0	0	0	0	0	0	0	0	0	0	1.30893	0	0	0	0	0	1.41753	0	0	0	0	0	0	0	0	0	0	0	Proteobacteria	Pseudomonadales	Pseudomonas	sp	Isolate	3-methyl-2-oxobutanoate hydroxymethyltransferase [EC:2.1.2.11]	Ketopantoate hydroxymethyltransferase [PF02548.17]
Pseudomonas_E_sp._S3_bc03_cluster_001_consensus_3625	Pseudomonas_E_sp._S3_bc03	0	0	0	0	0	0	0	0	0	0	0	0	0.347785	0	0	0	0	1.96232	0	0	0	0	0	0	0	0	0	0	0	0	0	0	0	Proteobacteria	Pseudomonadales	Pseudomonas	sp	Isolate	DnaK suppressor protein	Prokaryotic dksA/traR C4-type zinc finger [PF01258.19]
Pseudomonas_E_sp._S3_bc03_cluster_001_consensus_3649	Pseudomonas_E_sp._S3_bc03	0	0	0	0	0	0	0	0	0	0	0	0	0.0320289	0.0338647	0	0.0305786	0.885205	1.54252	0	0	0	0	0	0	0	0	0	0	0	0	0	0	0	Proteobacteria	Pseudomonadales	Pseudomonas	sp	Isolate
Pseudomonas_E_sp._S3_bc03_cluster_001_consensus_3651	Pseudomonas_E_sp._S3_bc03	0	0	0	0	0	0	0	0	0	0	0	0	0	0	0	0	2.79899	0	0	0	0	0	0	0	0	0	0	0	0	0	0	0	0	Proteobacteria	Pseudomonadales	Pseudomonas	sp	Isolate	paraquat-inducible protein A	Paraquat-inducible protein A [PF04403.15]
Pseudomonas_E_sp._S3_bc03_cluster_001_consensus_3679	Pseudomonas_E_sp._S3_bc03	0	0	0	0	0	0	0	0	0	0	0	0	0	0	1.26728	0	0	0	0	0	0	0	0	0	0	0	0	0	0	0	0	0	0	Proteobacteria	Pseudomonadales	Pseudomonas	sp	Isolate	LysR family transcriptional regulator, glycine cleavage system transcriptional activator	Bacterial regulatory helix-turn-helix protein, lysR family [PF00126.29]
Pseudomonas_E_sp._S3_bc03_cluster_001_consensus_3695	Pseudomonas_E_sp._S3_bc03	0	0	0	0	0	0	0	0	0	0	0	0	0	1.10467	0	0	0	0	0	0	0	0	0	0	0	1.44545	0	0	0	0	0	0	0	Proteobacteria	Pseudomonadales	Pseudomonas	sp	Isolate	uncharacterized protein	Putative zinc- or iron-chelating domain [PF03692.17]
Pseudomonas_E_sp._S3_bc03_cluster_001_consensus_3700	Pseudomonas_E_sp._S3_bc03	0	0	0	0	0	0	0	0	0	0	0	0	0	0	0	0	1.23804	0	0	0	1.41657	0	0	0	0	0	0	0	0	0	0	0	0	Proteobacteria	Pseudomonadales	Pseudomonas	sp	Isolate		short chain dehydrogenase [PF00106.27]; Enoyl-(Acyl carrier protein) reductase [PF13561.8]; KR domain [PF08659.12]
Pseudomonas_E_sp._S3_bc03_cluster_001_consensus_3723	Pseudomonas_E_sp._S3_bc03	0	0	0	0	0	0	0	0	0	0	0	0	0	0	0	0	4.65537	0	0	0	0	0	0	0	0	0	0	0	0	0	0	0	0	Proteobacteria	Pseudomonadales	Pseudomonas	sp	Isolate		Putative prokaryotic signal transducing protein [PF09413.12]
Pseudomonas_E_sp._S3_bc03_cluster_001_consensus_3726	Pseudomonas_E_sp._S3_bc03	0	0	0	0	0	0	0	0	0	0	0	0	0	0	0	0	4.51005	0	1.96786	0	3.88398	0	0	0	0	0	0	0	0	0	0	0	0	Proteobacteria	Pseudomonadales	Pseudomonas	sp	Isolate	Ca2+/H+ antiporter, TMEM165/GDT1 family	Uncharacterized protein family UPF0016 [PF01169.21]
Pseudomonas_E_sp._S3_bc03_cluster_001_consensus_3744	Pseudomonas_E_sp._S3_bc03	0	0	0	0	0	0	0	0	0	0	0	0	0	1.6345	0	0	0	0	0	0	0	0	0	0	0	0	0	0	0	0	0	0	0	Proteobacteria	Pseudomonadales	Pseudomonas	sp	Isolate		Aldo/keto reductase family [PF00248.23]
Pseudomonas_E_sp._S3_bc03_cluster_001_consensus_3752	Pseudomonas_E_sp._S3_bc03	0	0	0	0	0	0	0	0	0	0	0	0	0	3.67237	0	0	0	0	0	0	0	0	0	0	0	0	0	0	0	0	0	0	0	Proteobacteria	Pseudomonadales	Pseudomonas	sp	Isolate	hyperosmotically inducible periplasmic protein	BON domain [PF04972.19]
Pseudomonas_E_sp._S3_bc03_cluster_001_consensus_3768	Pseudomonas_E_sp._S3_bc03	0	0	0	0	0	0	0	0	0	0	0	0	1.08677e-06	3.92821	0	0	0.925669	1.51513e-05	0	0	0	0	0	0	0	0	0	0	0	0	0	0	0	Proteobacteria	Pseudomonadales	Pseudomonas	sp	Isolate	D-alanine-D-alanine ligase [EC:6.3.2.4]	D-ala D-ala ligase C-terminus [PF07478.15]; D-ala D-ala ligase N-terminus [PF01820.23]; Carbamoyl-phosphate synthase L chain, ATP binding domain [PF02786.19]; ATP-grasp domain [PF02655.16]; ATP-grasp domain [PF13535.8]; RimK-like ATP-grasp domain [PF08443.13]; ATP-grasp domain [PF02222.24]; Phosphoribosylglycinamide synthetase, ATP-grasp (A) domain [PF01071.21]; ATP-grasp domain [PF13549.8]; Sugar-transfer associated ATP-grasp [PF14397.8]
Pseudomonas_E_sp._S3_bc03_cluster_001_consensus_3813	Pseudomonas_E_sp._S3_bc03	0	0	0	0	0	0	0	0	0	0	0	0	0	3.9399	0	0	0.927109	1.76732	0	0	2.83507	0	0.404351	0	1.39148	1.83918	0	0	1.19211	0	0.298936	0	0	Proteobacteria	Pseudomonadales	Pseudomonas	sp	Isolate		PhoD-like phosphatase [PF09423.12]
Pseudomonas_E_sp._S3_bc03_cluster_001_consensus_3861	Pseudomonas_E_sp._S3_bc03	0	0	0	0	0	0	0	0	0	0	0	0	0.347413	0	0	0	1.2283	0	0	0	0	2.10769	0	0.460367	0	0	0	0	0	0	0	0	0	Proteobacteria	Pseudomonadales	Pseudomonas	sp	Isolate	preprotein translocase subunit SecD	Protein export membrane protein [PF02355.18]; SecD export protein N-terminal TM region [PF13721.8]; MMPL family [PF03176.17]
Pseudomonas_E_sp._S3_bc03_cluster_001_consensus_3883	Pseudomonas_E_sp._S3_bc03	0	0	0	0	0	0	0	0	0	0	0	0	0.347406	1.95092	0	0.321192	1.0249	0	0	0	1.14758	0	0	0	0	0	0	0	0	0	0	0	0	Proteobacteria	Pseudomonadales	Pseudomonas	sp	Isolate	GTPase	KH-domain-like of EngA bacterial GTPase enzymes, C-terminal [PF14714.8]; MnmE helical domain [PF12631.9]; 50S ribosome-binding GTPase [PF01926.25]; Ferrous iron transport protein B [PF02421.20]; Elongation factor Tu GTP binding domain [PF00009.29]; AIG1 family [PF04548.18]; Ras family [PF00071.24]
Pseudomonas_E_sp._S3_bc03_cluster_001_consensus_3901	Pseudomonas_E_sp._S3_bc03	0	0	0	0	0	0	0	0	0	0	0	0	1.39012	0	0	0	0	0	0	0	0	0	0	0	0	0	0	0	0	0.29358	1.18305	0	0.591594	Proteobacteria	Pseudomonadales	Pseudomonas	sp	Isolate	tRNA(adenine34) deaminase [EC:3.5.4.33]	MafB19-like deaminase [PF14437.8]; Cytidine and deoxycytidylate deaminase zinc-binding region [PF00383.25]; Bd3614-like deaminase [PF14439.8]; Invertebrate-AID/APOBEC-deaminase [PF18785.3]
Pseudomonas_E_sp._S3_bc03_cluster_001_consensus_3916	Pseudomonas_E_sp._S3_bc03	0	0	0	0	0	0	0	0	0	0	0	0	7.2956	0	0	0	0	0	0	0	0	0	0	0	0	0	0	0	0	0	0	0	0	Proteobacteria	Pseudomonadales	Pseudomonas	sp	Isolate		Transcriptional regulator PadR-like family [PF03551.16]
Pseudomonas_E_sp._S3_bc03_cluster_001_consensus_3974	Pseudomonas_E_sp._S3_bc03	0	0	0	0	0	0	0	0	0	0	0	0	2.08439	0	0	0	0.924532	0.268196	0	0	0	0	0	0	0	0	0	0	0	0	0	0	0	Proteobacteria	Pseudomonadales	Pseudomonas	sp	Isolate	ATP-binding protein involved in chromosome partitioning	NUBPL iron-transfer P-loop NTPase [PF10609.11]; AAA domain [PF13614.8]; CobQ/CobB/MinD/ParA nucleotide binding domain [PF01656.25]; ATPase MipZ [PF09140.13]; VirC1 protein [PF07015.13]; 4Fe-4S iron sulfur cluster binding proteins, NifH/frxC family [PF00142.20]; Cellulose biosynthesis protein BcsQ [PF06564.14]; Iron-sulfur cluster assembly protein [PF01883.21]; Anion-transporting ATPase [PF02374.17]
Pseudomonas_E_sp._S3_bc03_cluster_001_consensus_3980	Pseudomonas_E_sp._S3_bc03	0	0	0	0	0	0	0	0	0	0	0	0	0	2.30907	0	0	0	0	0	0	2.832	0	0	0	0	0	0	0	0	0	0	0	0	Proteobacteria	Pseudomonadales	Pseudomonas	sp	Isolate		PAP2 superfamily [PF01569.23]
Pseudomonas_E_sp._S3_bc03_cluster_001_consensus_4008	Pseudomonas_E_sp._S3_bc03	0	0	0	0	0	0	0	0	0	0	0	0	1.04217	0	0	0	0	0	0	0	3.5443	0	0	0	0	0	0	0	0	1.17937	0	0	0	Proteobacteria	Pseudomonadales	Pseudomonas	sp	Isolate	LysR family transcriptional regulator, glycine cleavage system transcriptional activator	Bacterial regulatory helix-turn-helix protein, lysR family [PF00126.29]
Pseudomonas_E_sp._S3_bc03_cluster_001_consensus_4009	Pseudomonas_E_sp._S3_bc03	0	0	0	0	0	0	0	0	0	0	0	0	0	0	0	0	1.2291	0	0	0	0	0	0	0	0	0	0	0	0	0	0	0	0	Proteobacteria	Pseudomonadales	Pseudomonas	sp	Isolate		Thiamine pyrophosphate enzyme, N-terminal TPP binding domain [PF02776.20]; Thiamine pyrophosphate enzyme, C-terminal TPP binding domain [PF02775.23]; Thiamine pyrophosphate enzyme, central domain [PF00205.24]
Pseudomonas_E_sp._S3_bc03_cluster_001_consensus_4017	Pseudomonas_E_sp._S3_bc03	0	0	0	0	0	0	0	0	0	0	0	0	0	5.53516	0	0.965621	1.53845	0	0	0	0	0	0	0	0	0	0	0	0	0	0	0	0	Proteobacteria	Pseudomonadales	Pseudomonas	sp	Isolate	two-component system, NtrC family, C4-dicarboxylate transport response regulator DctD	Sigma-54 interaction domain [PF00158.28]; Sigma-54 interaction domain [PF14532.8]; Response regulator receiver domain [PF00072.26]
Pseudomonas_E_sp._S3_bc03_cluster_001_consensus_4020	Pseudomonas_E_sp._S3_bc03	0	0	0	0	0	0	0	0	0	0	0	0	2.08439	0	0	0	0	0	0	0	0	0	0	0	0	0	0	0	0	0	0	0	0	Proteobacteria	Pseudomonadales	Pseudomonas	sp	Isolate	diguanylate cyclase [EC:2.7.7.65]	Diguanylate cyclase, GGDEF domain [PF00990.23]; Cation efflux system protein CusB domain 1 [PF00529.22]
Pseudomonas_E_sp._S3_bc03_cluster_001_consensus_4038	Pseudomonas_E_sp._S3_bc03	0	0	0	0	0	0	0	0	0	0	0	0	0.694818	1.62481	0	0	1.22949	0	0	0	4.61832	0	0	0	0	0	0	0	0	0	0	0	0	Proteobacteria	Pseudomonadales	Pseudomonas	sp	Isolate
Pseudomonas_E_sp._S3_bc03_cluster_001_consensus_4041	Pseudomonas_E_sp._S3_bc03	0	0	0	0	0	0	0	0	0	0	0	0	2.08444	0	0.320477	0	0	0	0	0	0	0	0	0	1.04949	0	0	0	0	0	0	0	0	Proteobacteria	Pseudomonadales	Pseudomonas	sp	Isolate	exodeoxyribonuclease I [EC:3.1.11.1]	Exonuclease C-terminal [PF08411.12]; Exonuclease [PF00929.26]
Pseudomonas_E_sp._S3_bc03_cluster_001_consensus_4049	Pseudomonas_E_sp._S3_bc03	0	0	0	0	0	0	0	0	0	0	0	0	1.04222	0	0	0	0	0	1.13613	0	6.0388	0	0	0	0	0	0	0	0	0	0	0	0	Proteobacteria	Pseudomonadales	Pseudomonas	sp	Isolate	uncharacterized protein	Bacterial protein of unknown function (DUF853) [PF05872.14]; AAA-like domain [PF12846.9]; Type IV secretion-system coupling protein DNA-binding domain [PF10412.11]; TraG P-loop domain [PF19044.2]; Helicase HerA, central domain [PF01935.19]
Pseudomonas_E_sp._S3_bc03_cluster_001_consensus_4072	Pseudomonas_E_sp._S3_bc03	0	0	0	0	0	0	0	0	0	0	0	0	0	1.69976	0.757654	0	0	0	0	0	1.93265	0	0	0	0	0	0	0	0	0	0	0	0	Proteobacteria	Pseudomonadales	Pseudomonas	sp	Isolate	acyl-CoA thioester hydrolase [EC:3.1.2.-]	Thioesterase-like superfamily [PF13279.8]; Thioesterase superfamily [PF03061.24]; Acyl-ACP thioesterase [PF01643.19]
Pseudomonas_E_sp._S3_bc03_cluster_001_consensus_4087	Pseudomonas_E_sp._S3_bc03	0	0	0	0	0	0	0	0	0	0	0	0	0	0	0	0	3.87427	0	0	0	0	0	0	0	0	0	0	0	0	0	0	0	0	Proteobacteria	Pseudomonadales	Pseudomonas	sp	Isolate	glycine cleavage system H protein	Glycine cleavage H-protein [PF01597.21]
Pseudomonas_E_sp._S3_bc03_cluster_001_consensus_4099	Pseudomonas_E_sp._S3_bc03	0	0	0	0	0	0	0	0	0	0	0	0	0	5.58607	3.86454	0	0	0	0	0	0	0	0	0	0	0	0	0	0	0	0	0	0	Proteobacteria	Pseudomonadales	Pseudomonas	sp	Isolate	uncharacterized protein	Protein of unknown function (DUF454) [PF04304.15]
Pseudomonas_E_sp._S3_bc03_cluster_001_consensus_4118	Pseudomonas_E_sp._S3_bc03	0	0	0	0	0	0	0	0	0	0	0	0	0	1.18937	0.376381	0	0	0	0	0	0	0	0	0	0	0	0	0	0	0	0	0	0	Proteobacteria	Pseudomonadales	Pseudomonas	sp	Isolate	6-phosphogluconolactonase [EC:3.1.1.31]	Glucosamine-6-phosphate isomerases/6-phosphogluconolactonase [PF01182.22]
Pseudomonas_E_sp._S3_bc03_cluster_001_consensus_4145	Pseudomonas_E_sp._S3_bc03	0	0	0	0	0	0	0	0	0	0	0	0	2.43183	0.113992	0	0	0	0	0	0	0	0	0	0	0	0	0	0	0	0	0	0	0	Proteobacteria	Pseudomonadales	Pseudomonas	sp	Isolate	gluconate:H+ symporter, GntP family	GntP family permease [PF02447.18]
Pseudomonas_E_sp._S3_bc03_cluster_001_consensus_4158	Pseudomonas_E_sp._S3_bc03	0	0	0	0	0	0	0	0	0	0	0	0	0	0	0	1.38957	0	0	0	0	0	0	0	0	0	0	0	0	0	0	0	0	0	Proteobacteria	Pseudomonadales	Pseudomonas	sp	Isolate		Chlorhexidine efflux transporter [PF05232.14]
Pseudomonas_E_sp._S3_bc03_cluster_001_consensus_4179	Pseudomonas_E_sp._S3_bc03	0	0	0	0	0	0	0	0	0	0	0	0	0	1.30905	0	0	0.308513	0	0	0	0	0	0	0	0	0	0	0	0	0	0	0	0	Proteobacteria	Pseudomonadales	Pseudomonas	sp	Isolate
Pseudomonas_E_sp._S3_bc03_cluster_001_consensus_4191	Pseudomonas_E_sp._S3_bc03	0	0	0	0	0	0	0	0	0	0	0	0	0	1.8125	0	0	0	0	0.193288	0	0	0	1.20655	0.310775	0	0	0	0	0	0	0	0	0	Proteobacteria	Pseudomonadales	Pseudomonas	sp	Isolate	arginine/ornithine transport system ATP-binding protein [EC:7.4.2.1]	ABC transporter [PF00005.29]
Pseudomonas_E_sp._S3_bc03_cluster_001_consensus_4196	Pseudomonas_E_sp._S3_bc03	0	0	0	0	0	0	0	0	0	0	0	0	0	1.96198	0	0	0	1.06981	0.382076	0	0	0	0	0	0	3.6413	0	0	0	0	0	0	0	Proteobacteria	Pseudomonadales	Pseudomonas	sp	Isolate	arginine N-succinyltransferase [EC:2.3.1.109]	Arginine N-succinyltransferase beta subunit [PF04958.14]
Pseudomonas_E_sp._S3_bc03_cluster_001_consensus_4200	Pseudomonas_E_sp._S3_bc03	0	0	0	0	0	0	0	0	0	0	0	0	3.82133	0	0	0	0	0	0	0	0	0	0	0	0	0	0	0	0	0	0	0	0	Proteobacteria	Pseudomonadales	Pseudomonas	sp	Isolate	succinylglutamate desuccinylase [EC:3.5.1.96]	Succinylglutamate desuccinylase / Aspartoacylase family [PF04952.16]
Pseudomonas_E_sp._S3_bc03_cluster_001_consensus_4201	Pseudomonas_E_sp._S3_bc03	0	0	0	0	0	0	0	0	0	0	0	0	0	5.05438	0	0	0	0	0	0	0	0	0	0	0	0	0	0	0	0	0	0	0	Proteobacteria	Pseudomonadales	Pseudomonas	sp	Isolate	6,7-dimethyl-8-ribityllumazine synthase [EC:2.5.1.78]	6,7-dimethyl-8-ribityllumazine synthase [PF00885.21]
Pseudomonas_E_sp._S3_bc03_cluster_001_consensus_4286	Pseudomonas_E_sp._S3_bc03	0	0	0	0	0	0	0	0	0	0	0	0	0	0	0	0	2.20407	0	0	0	0	0	0	0	0	0	0	0	0	0	0	0	0	Proteobacteria	Pseudomonadales	Pseudomonas	sp	Isolate
Pseudomonas_E_sp._S3_bc03_cluster_001_consensus_4339	Pseudomonas_E_sp._S3_bc03	0	0	0	0	0	0	0	0	0	0	0	0	0	0	0	0	0	1.25822	0	0	0	0	0	0	0	0	0	0	0	0	0	0	0	Proteobacteria	Pseudomonadales	Pseudomonas	sp	Isolate	ArsR family transcriptional regulator, arsenate/arsenite/antimonite-responsive transcriptional repressor	Helix-turn-helix domain [PF12840.9]; Bacterial regulatory protein, arsR family [PF01022.22]
Pseudomonas_E_sp._S3_bc03_cluster_001_consensus_4350	Pseudomonas_E_sp._S3_bc03	0	0	0	0	0	0	0	0	0	0	0	0	1.21585	0	0	0	0	0	0	0	0	0	0	0	0	0	0	0	0	0	0	0	0	Proteobacteria	Pseudomonadales	Pseudomonas	sp	Isolate	carboxymethylenebutenolidase [EC:3.1.1.45]	Dienelactone hydrolase family [PF01738.20]; Esterase FrsA-like [PF06500.13]; Prolyl oligopeptidase family [PF00326.23]; Acetyl xylan esterase (AXE1) [PF05448.14]; Serine aminopeptidase, S33 [PF12146.10]
Pseudomonas_E_sp._S3_bc03_cluster_001_consensus_4387	Pseudomonas_E_sp._S3_bc03	0	0	0	0	0	0	0	0	0	0	0	0	0	0	0	0	3.37983	0	0	0	0	0	0	0	0	2.38598	0	0	0	0	0	0	0	Proteobacteria	Pseudomonadales	Pseudomonas	sp	Isolate		AMP-binding enzyme [PF00501.30]
Pseudomonas_E_sp._S3_bc03_cluster_001_consensus_4395	Pseudomonas_E_sp._S3_bc03	0	0	0	0	0	0	0	0	0	0	0	0	0	0	0	0	1.54153	2.49876	0	0	0	0	0	0	0	0	0	0	0	0	0	0	0	Proteobacteria	Pseudomonadales	Pseudomonas	sp	Isolate		Histidine kinase-, DNA gyrase B-, and HSP90-like ATPase [PF02518.28]; HAMP domain [PF00672.27]; His Kinase A (phospho-acceptor) domain [PF00512.27]
Pseudomonas_E_sp._S3_bc03_cluster_001_consensus_4414	Pseudomonas_E_sp._S3_bc03	0	0	0	0	0	0	0	0	0	0	0	0	2.77951	0	0	0	0	0.0034799	0	0	0	0	0	0	0	0	0	0	0	0	0	0	0	Proteobacteria	Pseudomonadales	Pseudomonas	sp	Isolate	uncharacterized protein	Uncharacterized protein conserved in bacteria (DUF2062) [PF09835.11]
Pseudomonas_E_sp._S3_bc03_cluster_001_consensus_4415	Pseudomonas_E_sp._S3_bc03	0	0	0	0	0	0	0	0	0	0	0	0	1.56337	0	0	0	0	0	0	0	0	0	0	0	0	0	0	0	0	0	0	0	0	Proteobacteria	Pseudomonadales	Pseudomonas	sp	Isolate	competence protein ComEC	Competence protein [PF03772.18]; Domain of unknown function (DUF4131) [PF13567.8]; Metallo-beta-lactamase superfamily [PF00753.29]; Beta-lactamase superfamily domain [PF12706.9]
Pseudomonas_E_sp._S3_bc03_cluster_001_consensus_4422	Pseudomonas_E_sp._S3_bc03	0	0	0	0	0	0	0	0	0	0	0	0	0	5.23256	0	0	0	0	0	0	0	0	0	0	0	0	0	0	0	0	0	0	0	Proteobacteria	Pseudomonadales	Pseudomonas	sp	Isolate	UDP-N-acetylmuramate dehydrogenase [EC:1.3.1.98]	UDP-N-acetylenolpyruvoylglucosamine reductase, C-terminal domain [PF02873.18]; FAD binding domain [PF01565.25]
Pseudomonas_E_sp._S3_bc03_cluster_001_consensus_4431	Pseudomonas_E_sp._S3_bc03	0	0	0	0	0	0	0	0	0	0	0	0	0	0	0	0	1.87024	0	0	0	0	0	0	0	0	0	0	0	0	0	0	0	0	Proteobacteria	Pseudomonadales	Pseudomonas	sp	Isolate	septum formation protein	Maf-like protein [PF02545.16]
Pseudomonas_E_sp._S3_bc03_cluster_001_consensus_4432	Pseudomonas_E_sp._S3_bc03	0	0	0	0	0	0	0	0	0	0	0	0	1.04221	0	0	0	0	0	0	0	0	0	0	0	0	0	0	0	0	0	0	0	0	Proteobacteria	Pseudomonadales	Pseudomonas	sp	Isolate	uncharacterized protein	Large ribosomal RNA subunit accumulation protein YceD [PF02620.19]
Pseudomonas_E_sp._S3_bc03_cluster_001_consensus_4443	Pseudomonas_E_sp._S3_bc03	0	0	0	0	0	0	0	0	0	0	0	0	0	0	1.18863	0	0	0	0	0	0	0	0	0	0	0	0	0	0	0	0	0	0	Proteobacteria	Pseudomonadales	Pseudomonas	sp	Isolate	type IV pilus assembly protein PilZ
Pseudomonas_E_sp._S3_bc03_cluster_001_consensus_4468	Pseudomonas_E_sp._S3_bc03	0	0	0	0	0	0	0	0	0	0	0	0	0	1.63621	0	0	0	0	0	0	0	0	0	0	0	0	0	0	0	0	0	0	0	Proteobacteria	Pseudomonadales	Pseudomonas	sp	Isolate	2-dehydro-3-deoxygalactonokinase [EC:2.7.1.58]	2-keto-3-deoxy-galactonokinase [PF05035.14]
Pseudomonas_E_sp._S3_bc03_cluster_001_consensus_4488	Pseudomonas_E_sp._S3_bc03	0	0	0	0	0	0	0	0	0	0	0	0	0	0	0	1.48907	0	0	0	0	0	0	0	0	0	0	0	0	0	0	0	0	0	Proteobacteria	Pseudomonadales	Pseudomonas	sp	Isolate	small multidrug resistance family-3 protein	Uncharacterised BCR, YnfA/UPF0060 family [PF02694.17]
Pseudomonas_E_sp._S3_bc03_cluster_001_consensus_4494	Pseudomonas_E_sp._S3_bc03	0	0	0	0	0	0	0	0	0	0	0	0	0	3.59695	0	0	1.23352	0	0	0	0	0	0	0	0	0	0	0	0	0	0	0	0	Proteobacteria	Pseudomonadales	Pseudomonas	sp	Isolate	integrase	Phage integrase family [PF00589.24]
Pseudomonas_E_sp._S3_bc03_cluster_001_consensus_4514	Pseudomonas_E_sp._S3_bc03	0	0	0	0	0	0	0	0	0	0	0	0	0	0	0	0	1.53374	0	0	0	0	0	0	0	0	0	0	0	0	0	0	0	0	Proteobacteria	Pseudomonadales	Pseudomonas	sp	Isolate	diguanylate cyclase [EC:2.7.7.65]	EAL domain [PF00563.22]; Diguanylate cyclase, GGDEF domain [PF00990.23]; Cation efflux system protein CusB domain 1 [PF00529.22]; PAS fold [PF00989.27]; PAS fold [PF08448.12]; PAS domain [PF13426.9]
Pseudomonas_E_sp._S3_bc03_cluster_001_consensus_4519	Pseudomonas_E_sp._S3_bc03	0	0	0	0	0	0	0	0	0	0	0	0	0	0	0	0	0	1.46237	1.52983	0	0	0	1.20078	0.311607	0	0	0	0	0	0	1.19227	0	0	Proteobacteria	Pseudomonadales	Pseudomonas	sp	Isolate	2-polyprenyl-6-hydroxyphenyl methylase / 3-demethylubiquinone-9 3-methyltransferase [EC:2.1.1.222 2.1.1.64]	Methyltransferase domain [PF13489.8]; Methyltransferase domain [PF08241.14]; Methyltransferase domain [PF13847.8]; Mycolic acid cyclopropane synthetase [PF02353.22]; Methyltransferase domain [PF13649.8]; ubiE/COQ5 methyltransferase family [PF01209.20]; Protein of unknown function (DUF1698) [PF08003.13]; Methyltransferase domain [PF08242.14]; Methionine biosynthesis protein MetW [PF07021.14]; Ribosomal protein L11 methyltransferase (PrmA) [PF06325.15]; Nodulation protein S (NodS) [PF05401.13]; Tellurite resistance protein TehB [PF03848.16]; Methyltransferase small domain [PF05175.16]; Thiopurine S-methyltransferase (TPMT) [PF05724.13]
Pseudomonas_E_sp._S3_bc03_cluster_001_consensus_4578	Pseudomonas_E_sp._S3_bc03	0	0	0	0	0	0	0	0	0	0	0	0	0	7.79192	0	0	0	0	0	0	0	0	0	0	0	0	0	0	0	0	0	0	0	Proteobacteria	Pseudomonadales	Pseudomonas	sp	Isolate	L-methionine (R)-S-oxide reductase [EC:1.8.4.14]	GAF domain [PF13185.8]; GAF domain [PF01590.28]
Pseudomonas_E_sp._S3_bc03_cluster_001_consensus_4587	Pseudomonas_E_sp._S3_bc03	0	0	0	0	0	0	0	0	0	0	0	0	0	2.28223	0	0	0	0	0	0	0	0	0	0	0	0	0	0	0	0	0	0	0	Proteobacteria	Pseudomonadales	Pseudomonas	sp	Isolate	ammonium transporter, Amt family	Ammonium Transporter Family [PF00909.23]
Pseudomonas_E_sp._S3_bc03_cluster_001_consensus_4600	Pseudomonas_E_sp._S3_bc03	0	0	0	0	0	0	0	0	0	0	0	0	0.119985	0	0.251041	0	2.99291	0.954178	0	0	0	0	0	0	0	0	0	0	0	0	0	0	0	Proteobacteria	Pseudomonadales	Pseudomonas	sp	Isolate	uncharacterized protein	GCN5-related N-acetyl-transferase [PF14542.8]
Pseudomonas_E_sp._S3_bc03_cluster_001_consensus_4601	Pseudomonas_E_sp._S3_bc03	0	0	0	0	0	0	0	0	0	0	0	0	0	0	0	0	2.15759	0	0	0	0	0	0	0	0	0	0	0	0	0	0	0	0	Proteobacteria	Pseudomonadales	Pseudomonas	sp	Isolate	3-deoxy-7-phosphoheptulonate synthase [EC:2.5.1.54]	DAHP synthetase I family [PF00793.22]
Pseudomonas_E_sp._S3_bc03_cluster_001_consensus_4645	Pseudomonas_E_sp._S3_bc03	0	0	0	0	0	0	0	0	0	0	0	0	0	0	0.186668	0	5.59799	0	0	0	0	0	0	0	0	0	0	0	0	0	0	0	0	Proteobacteria	Pseudomonadales	Pseudomonas	sp	Isolate	TetR/AcrR family transcriptional regulator, cholesterol catabolism regulator	Tetracyclin repressor-like, C-terminal domain [PF17932.3]; Bacterial regulatory proteins, tetR family [PF00440.25]
Pseudomonas_E_sp._S3_bc03_cluster_001_consensus_4664	Pseudomonas_E_sp._S3_bc03	0	0	0	0	0	0	0	0	0	0	0	0	0	0	0	0	1.54196	0	0	0	0	0	0	0	0	0	0	0	0	0	0	0	0	Proteobacteria	Pseudomonadales	Pseudomonas	sp	Isolate		Amidohydrolase [PF04909.16]
Pseudomonas_E_sp._S3_bc03_cluster_001_consensus_4673	Pseudomonas_E_sp._S3_bc03	0	0	0	0	0	0	0	0	0	0	0	0	0	0	0	0	0	1.37605	0	0	0	0	0	0	0	0	0	0	0	0	0	0	0	Proteobacteria	Pseudomonadales	Pseudomonas	sp	Isolate	murein DD-endopeptidase / murein LD-carboxypeptidase [EC:3.4.-.- 3.4.17.13]	NlpC/P60 family [PF00877.21]; Permuted papain-like amidase enzyme, YaeF/YiiX, C92 family [PF05708.14]; Lecithin retinol acyltransferase [PF04970.15]
Pseudomonas_E_sp._S3_bc03_cluster_001_consensus_4687	Pseudomonas_E_sp._S3_bc03	0	0	0	0	0	0	0	0	0	0	0	0	0	0	0	0	1.59843	0	0	0	0	0	4.51606	0	0	1.73372	0	0	0	0	0	0	0	Proteobacteria	Pseudomonadales	Pseudomonas	sp	Isolate		MarR family [PF01047.24]
Pseudomonas_E_sp._S3_bc03_cluster_001_consensus_4702	Pseudomonas_E_sp._S3_bc03	0	0	0	0	0	0	0	0	0	0	0	0	2.67489	14.2683	0	0	0.424587	0	0.377317	1.86207	3.74431	3.16107	0.0450847	0	0	2.37787	0.593609	0	1.30833	0.2954	1.5026	0	0	Proteobacteria	Pseudomonadales	Pseudomonas	sp	Isolate	ABC transport system ATP-binding/permease protein	ABC transporter [PF00005.29]; ABC transporter C-terminal domain [PF16326.7]; ABC transporter [PF12848.9]
Pseudomonas_E_sp._S3_bc03_cluster_001_consensus_4713	Pseudomonas_E_sp._S3_bc03	0	0	0	0	0	0	0	0	0	0	0	0	0	2.64391	0	0	0	0	0	1.44984	0	0	0	0	0	0	0	0	0	0	0	0	0	Proteobacteria	Pseudomonadales	Pseudomonas	sp	Isolate		Tetracyclin repressor-like, C-terminal domain [PF17939.3]; Bacterial regulatory proteins, tetR family [PF00440.25]
Pseudomonas_E_sp._S3_bc03_cluster_001_consensus_4730	Pseudomonas_E_sp._S3_bc03	0	0	0	0	0	0	0	0	0	0	0	0	0.694786	3.60038	1.58838	0	0	1.7793	0	0	0	0	0	0	0	0	0	0	0	0	0	0	0	Proteobacteria	Pseudomonadales	Pseudomonas	sp	Isolate		His Kinase A (phospho-acceptor) domain [PF00512.27]; HAMP domain [PF00672.27]
Pseudomonas_E_sp._S3_bc03_cluster_001_consensus_4733	Pseudomonas_E_sp._S3_bc03	0	0	0	0	0	0	0	0	0	0	0	0	0	4.60159	0.631676	0.326662	0	0	0	0	3.89723	0	0	0.620272	0	0	0	0	0	0	0	0	0	Proteobacteria	Pseudomonadales	Pseudomonas	sp	Isolate	7-cyano-7-deazaguanine reductase [EC:1.7.1.13]	Nitrile reductase, 7-cyano-7-deazaguanine-reductase N-term [PF14819.8]; QueF-like protein [PF14489.8]
Pseudomonas_E_sp._S3_bc03_cluster_001_consensus_4771	Pseudomonas_E_sp._S3_bc03	0	0	0	0	0	0	0	0	0	0	0	0	0	0	0.632794	0	1.23602	0	0	0	0	0	0	0	0	0	0	0	0	0	0	0	0	Proteobacteria	Pseudomonadales	Pseudomonas	sp	Isolate	copper resistance protein B	Copper resistance protein B precursor (CopB) [PF05275.13]
Pseudomonas_E_sp._S3_bc03_cluster_001_consensus_4778	Pseudomonas_E_sp._S3_bc03	0	0	0	0	0	0	0	0	0	0	0	0	2.43187	0	0	0	0	0	0	0	0	0	0	0	0	0	0	0	0	0	0	0	0	Proteobacteria	Pseudomonadales	Pseudomonas	sp	Isolate	MFS transporter, DHA2 family, multidrug resistance protein	Major Facilitator Superfamily [PF07690.18]; Fungal trichothecene efflux pump (TRI12) [PF06609.15]; Sugar (and other) transporter [PF00083.26]
Pseudomonas_E_sp._S3_bc03_cluster_001_consensus_4784	Pseudomonas_E_sp._S3_bc03	0	0	0	0	0	0	0	0	0	0	0	0	0	0.327285	0	0	2.15966	0	0	0	0	0	0	0	0	0	0	0	0	0	0	0	0	Proteobacteria	Pseudomonadales	Pseudomonas	sp	Isolate	transmembrane sensor	FecR protein [PF04773.15]; Domain of unknown function (DUF4880) [PF16220.7]
Pseudomonas_E_sp._S3_bc03_cluster_001_consensus_4786	Pseudomonas_E_sp._S3_bc03	0	0	0	0	0	0	0	0	0	0	0	0	0	0	0	0	3.69639	0	0	0	0	0	0	0	0	0	0	0	0	0	0	0	0	Proteobacteria	Pseudomonadales	Pseudomonas	sp	Isolate		Major Facilitator Superfamily [PF07690.18]
Pseudomonas_E_sp._S3_bc03_cluster_001_consensus_4789	Pseudomonas_E_sp._S3_bc03	0	0	0	0	0	0	0	0	0	0	0	0	0	0	0	0	2.46279	0	0	0	0	0	0	0	0	0	0	0	0	0	0	0	0	Proteobacteria	Pseudomonadales	Pseudomonas	sp	Isolate	cytosine/creatinine deaminase [EC:3.5.4.1 3.5.4.21]	Amidohydrolase family [PF07969.13]; Amidohydrolase family [PF01979.22]
Pseudomonas_E_sp._S3_bc03_cluster_001_consensus_4835	Pseudomonas_E_sp._S3_bc03	0	0	0	0	0	0	0	0	0	0	0	0	0	1.42658	0	0	0	0	0	0	0	0	0	0	0	0	0	0	0	0	0	0	0	Proteobacteria	Pseudomonadales	Pseudomonas	sp	Isolate
Pseudomonas_E_sp._S3_bc03_cluster_001_consensus_4914	Pseudomonas_E_sp._S3_bc03	0	0	0	0	0	0	0	0	0	0	0	0	0	2.28857	0	0	0.616705	0	0	0	0	0	0	0	0	0	0	0	1.78685	0	0	0	0	Proteobacteria	Pseudomonadales	Pseudomonas	sp	Isolate	selenide, water dikinase [EC:2.7.9.3]	AIR synthase related protein, N-terminal domain [PF00586.26]; AIR synthase related protein, C-terminal domain [PF02769.24]
Pseudomonas_E_sp._S3_bc03_cluster_001_consensus_4917	Pseudomonas_E_sp._S3_bc03	0	0	0	0	0	0	0	0	0	0	0	0	0	6.9439	0	0	0	0	0	0	0	0	0	0	0	0	0	0	0	0	0	0	0	Proteobacteria	Pseudomonadales	Pseudomonas	sp	Isolate	GSH-dependent disulfide-bond oxidoreductase [EC:1.8.4.-]	Glutathione S-transferase, N-terminal domain [PF02798.22]; Glutathione S-transferase, C-terminal domain [PF00043.27]; Glutathione S-transferase, N-terminal domain [PF13417.8]; Glutathione S-transferase, N-terminal domain [PF13409.8]; Glutathione S-transferase, C-terminal domain [PF14497.8]; Glutathione S-transferase, C-terminal domain [PF13410.8]
Pseudomonas_E_sp._S3_bc03_cluster_001_consensus_4919	Pseudomonas_E_sp._S3_bc03	0	0	0	0	0	0	0	0	0	0	0	0	2.08445	0	0	0	0	0	0	0	0	0	0	0	0	0	0	0	0	0	0	0	0	Proteobacteria	Pseudomonadales	Pseudomonas	sp	Isolate		FAD binding domain [PF01494.21]
Pseudomonas_E_sp._S3_bc03_cluster_001_consensus_4938	Pseudomonas_E_sp._S3_bc03	0	0	0	0	0	0	0	0	0	0	0	0	0	0	0	0	2.30039	0	0	0	0	0	0	0	0	0	0	0	0	0	0	0	0	Proteobacteria	Pseudomonadales	Pseudomonas	sp	Isolate	two-component system, NarL family, sensor histidine kinase EvgS [EC:2.7.13.3]	Histidine kinase-, DNA gyrase B-, and HSP90-like ATPase [PF02518.28]; Response regulator receiver domain [PF00072.26]; PAS fold [PF08448.12]; His Kinase A (phospho-acceptor) domain [PF00512.27]; PAS fold [PF00989.27]; PAS fold [PF12860.9]; Hpt domain [PF01627.25]
Pseudomonas_E_sp._S3_bc03_cluster_001_consensus_4942	Pseudomonas_E_sp._S3_bc03	0	0	0	0	0	0	0	0	0	0	0	0	0	0	0	0	3.08991	0	0	0	0	0	0	0	0	0	0	0	0	0	0	0	0	Proteobacteria	Pseudomonadales	Pseudomonas	sp	Isolate	LysR family transcriptional regulator, regulator of gene expression of beta-lactamase	LysR substrate binding domain [PF03466.22]; Bacterial regulatory helix-turn-helix protein, lysR family [PF00126.29]
Pseudomonas_E_sp._S3_bc03_cluster_001_consensus_4955	Pseudomonas_E_sp._S3_bc03	0	0	0	0	0	0	0	0	0	0	0	0	0	0	0	0	1.54431	0	0	0	0	0	0	0	0	0	0	0	0	0	0	0	0	Proteobacteria	Pseudomonadales	Pseudomonas	sp	Isolate	LysR family transcriptional regulator, transcriptional activator of nhaA	Bacterial regulatory helix-turn-helix protein, lysR family [PF00126.29]
Pseudomonas_E_sp._S3_bc03_cluster_001_consensus_4975	Pseudomonas_E_sp._S3_bc03	0	0	0	0	0	0	0	0	0	0	0	0	0	0	0	0	1.53982	0	0	0	0	0	0	0	0	0	0	0	0	0	0	0	0	Proteobacteria	Pseudomonadales	Pseudomonas	sp	Isolate		Carbon-nitrogen hydrolase [PF00795.24]
Pseudomonas_E_sp._S3_bc03_cluster_001_consensus_5001	Pseudomonas_E_sp._S3_bc03	0	0	0	0	0	0	0	0	0	0	0	0	0	11.047	0	0	0	0	0	0	0	4.2551	0	0	0	0	0	0	0	0	0	0	0	Proteobacteria	Pseudomonadales	Pseudomonas	sp	Isolate
Pseudomonas_E_sp._S3_bc03_cluster_001_consensus_5011	Pseudomonas_E_sp._S3_bc03	0	0	0	0	0	0	0	0	0	0	0	0	0	0	0	0	2.76496	0	0	0	0	0	0	0	0	0	0	0	2.37954	0	0	0	0	Proteobacteria	Pseudomonadales	Pseudomonas	sp	Isolate	fatty-acyl-CoA synthase [EC:6.2.1.-]	AMP-binding enzyme [PF00501.30]; AMP-binding enzyme C-terminal domain [PF13193.8]
Pseudomonas_E_sp._S3_bc03_cluster_001_consensus_5020	Pseudomonas_E_sp._S3_bc03	0	0	0	0	0	0	0	0	0	0	0	0	0	0	0	0	5.51576	1.09918	0	0	0	0	0	0	0	0	0	0	0	0	0	0	0	Proteobacteria	Pseudomonadales	Pseudomonas	sp	Isolate	translocation and assembly module TamB	TamB, inner membrane protein subunit of TAM complex [PF04357.15]
Pseudomonas_E_sp._S3_bc03_cluster_001_consensus_5026	Pseudomonas_E_sp._S3_bc03	0	0	0	0	0	0	0	0	0	0	0	0	0	1.3486	0	0	0	0	0	0	0	0	0	0	0	0	0	0	0	0	0	0	0	Proteobacteria	Pseudomonadales	Pseudomonas	sp	Isolate		Cyclophilin type peptidyl-prolyl cis-trans isomerase/CLD [PF00160.23]
Pseudomonas_E_sp._S3_bc03_cluster_001_consensus_5032	Pseudomonas_E_sp._S3_bc03	0	0	0	0	0	0	0	0	0	0	0	0	0	0	0	0	0	3.75678	0	0	0	0	0	0	0	0	0	0	0	0	0	0	0	Proteobacteria	Pseudomonadales	Pseudomonas	sp	Isolate	glycerol transport system ATP-binding protein	ABC transporter [PF00005.29]; MalK OB fold domain [PF17912.3]
Pseudomonas_E_sp._S3_bc03_cluster_001_consensus_5077	Pseudomonas_E_sp._S3_bc03	0	0	0	0	0	0	0	0	0	0	0	0	0	0	0	0	1.13268	0	0	0	0	0	0	0	0	0	0	0	0	0	0	0	0	Proteobacteria	Pseudomonadales	Pseudomonas	sp	Isolate	adenylosuccinate lyase [EC:4.3.2.2]	Adenylosuccinate lyase C-terminal [PF08328.13]; Lyase [PF00206.22]
Pseudomonas_E_sp._S3_bc03_cluster_001_consensus_5082	Pseudomonas_E_sp._S3_bc03	0	0	0	0	0	0	0	0	0	0	0	0	0	0	0	0	1.84685	0	0	0	0	0	0	0	0	0	0	0	0	0	0	0	0	Proteobacteria	Pseudomonadales	Pseudomonas	sp	Isolate	isocitrate dehydrogenase [EC:1.1.1.42]	Isocitrate/isopropylmalate dehydrogenase [PF00180.22]
Pseudomonas_E_sp._S3_bc03_cluster_001_consensus_5146	Pseudomonas_E_sp._S3_bc03	0	0	0	0	0	0	0	0	0	0	0	0	0	4.21788	0	0	0	0	0	0	0	0	0	0	0	0	0	0	0	0	0	0	0	Proteobacteria	Pseudomonadales	Pseudomonas	sp	Isolate	glutathione-regulated potassium-efflux system protein KefB	Sodium/hydrogen exchanger family [PF00999.23]; TrkA-N domain [PF02254.20]
Pseudomonas_E_sp._S3_bc03_cluster_001_consensus_5169	Pseudomonas_E_sp._S3_bc03	0	0	0	0	0	0	0	0	0	0	0	0	0	0	0	0	0	2.12079	0	0	0	0	0	0	0	2.29898	0	0	0	0	0	0	0	Proteobacteria	Pseudomonadales	Pseudomonas	sp	Isolate	hydroxyacylglutathione hydrolase [EC:3.1.2.6]	Metallo-beta-lactamase superfamily [PF00753.29]; Beta-lactamase superfamily domain [PF12706.9]
Pseudomonas_E_sp._S3_bc03_cluster_001_consensus_5174	Pseudomonas_E_sp._S3_bc03	0	0	0	0	0	0	0	0	0	0	0	0	0	0	0	0	1.25121	0	0	0	0	0	0	0	0	0	0	0	0	0	0	0	0	Proteobacteria	Pseudomonadales	Pseudomonas	sp	Isolate	TRAP-type transport system small permease protein	Tripartite ATP-independent periplasmic transporters, DctQ component [PF04290.14]
Pseudomonas_E_sp._S3_bc03_cluster_001_consensus_5205	Pseudomonas_E_sp._S3_bc03	0	0	0	0	0	0	0	0	0	0	0	0	1.04223	0	0	0	0	0	1.51227	0	7.10642	0.351519	0	0	0	0	0.593808	0	0	1.18135	0	0.303007	0	Proteobacteria	Pseudomonadales	Pseudomonas	sp	Isolate	choline dehydrogenase [EC:1.1.99.1]	GMC oxidoreductase [PF00732.21]; GMC oxidoreductase [PF05199.15]; Lycopene cyclase protein [PF05834.14]; FAD dependent oxidoreductase [PF01266.26]	AA3 cellobiose dehydrogenase (EC 1.1.99.18)
Pseudomonas_E_sp._S3_bc03_cluster_001_consensus_5234	Pseudomonas_E_sp._S3_bc03	0	0	0	0	0	0	0	0	0	0	0	0	0	1.62535	0	0.321062	0	0	0	0	0	0	0	0	0	0	0	0	0	0	0	0	0	Proteobacteria	Pseudomonadales	Pseudomonas	sp	Isolate	malonate-semialdehyde dehydrogenase (acetylating) / methylmalonate-semialdehyde dehydrogenase [EC:1.2.1.18 1.2.1.27]	Aldehyde dehydrogenase family [PF00171.24]
Pseudomonas_E_sp._S3_bc03_cluster_001_consensus_5238	Pseudomonas_E_sp._S3_bc03	0	0	0	0	0	0	0	0	0	0	0	0	0	0	0	0.978447	1.8543	0	0	0	0	0	0	0	0	0	0	0	0	0	0	0	0	Proteobacteria	Pseudomonadales	Pseudomonas	sp	Isolate	myo-inositol catabolism protein IolH	Xylose isomerase-like TIM barrel [PF01261.26]
Pseudomonas_E_sp._S3_bc03_cluster_001_consensus_5271	Pseudomonas_E_sp._S3_bc03	0	0	0	0	0	0	0	0	0	0	0	0	0	0	0	0	2.83934	0	0	0	0	0	0	0	0	0	0	0	0	0	0	0	0	Proteobacteria	Pseudomonadales	Pseudomonas	sp	Isolate	isoquinoline 1-oxidoreductase subunit alpha [EC:1.3.99.16]	[2Fe-2S] binding domain [PF01799.22]; 2Fe-2S iron-sulfur cluster binding domain [PF00111.29]; 2Fe-2S iron-sulfur cluster binding domain [PF13510.8]; 2Fe-2S iron-sulfur cluster binding domain [PF13085.8]
Pseudomonas_E_sp._S3_bc03_cluster_001_consensus_5281	Pseudomonas_E_sp._S3_bc03	0	0	0	0	0	0	0	0	0	0	0	0	0	2.2708	0	0	0	1.45195	0	0	0	0	0	0	0	0	0	0	1.48702	0	0	0	0.301696	Proteobacteria	Pseudomonadales	Pseudomonas	sp	Isolate	microcin C transport system substrate-binding protein	Bacterial extracellular solute-binding proteins, family 5 Middle [PF00496.24]
Pseudomonas_E_sp._S3_bc03_cluster_001_consensus_5291	Pseudomonas_E_sp._S3_bc03	0	0	0	0	0	0	0	0	0	0	0	0	0	0	0	0	1.54446	0	0	0	0	0	0	0	0	0	0	0	0	0	0	0	0	Proteobacteria	Pseudomonadales	Pseudomonas	sp	Isolate
Pseudomonas_E_sp._S3_bc03_cluster_001_consensus_5299	Pseudomonas_E_sp._S3_bc03	0	0	0	0	0	0	0	0	0	0	0	0	0	2.17185	0	0	0	0	0	0	0	0	0	0	0	0	0	0	0	0	0	0	0	Proteobacteria	Pseudomonadales	Pseudomonas	sp	Isolate	uncharacterized protein	Protein of unknown function (DUF1315) [PF07023.14]
Pseudomonas_E_sp._S3_bc03_cluster_001_consensus_5356	Pseudomonas_E_sp._S3_bc03	0	0	0	0	0	0	0	0	0	0	0	0	0	0	0	0	1.23319	0	0	0	0	0	0	0	0	0	0	0	0	0	0	0	0	Proteobacteria	Pseudomonadales	Pseudomonas	sp	Isolate		Bacterial extracellular solute-binding protein [PF13343.8]; Bacterial extracellular solute-binding protein [PF13416.8]; Bacterial extracellular solute-binding protein [PF01547.27]; Hypothetical lipoprotein (MG045 family) [PF02030.17]; Bacterial extracellular solute-binding protein [PF13531.8]
Pseudomonas_E_sp._S3_bc03_cluster_001_consensus_5390	Pseudomonas_E_sp._S3_bc03	0	0	0	0	0	0	0	0	0	0	0	0	0	5.06419	0	0	0	0	0	0	0	0	0	0	0	0	0	0	0	0	0	0	0	Proteobacteria	Pseudomonadales	Pseudomonas	sp	Isolate		Protein of unknown function (DUF2970) [PF11174.10]
Pseudomonas_E_sp._S3_bc03_cluster_001_consensus_5401	Pseudomonas_E_sp._S3_bc03	0	0	0	0	0	0	0	0	0	0	0	0	0	9.58755	0	0	0	0	0	0	2.12278	0.355411	0	0.623127	0	0	0	0	0	0	0	0	0	Proteobacteria	Pseudomonadales	Pseudomonas	sp	Isolate		Probable cobalt transporter subunit (CbtA) [PF09490.12]
Pseudomonas_E_sp._S3_bc03_cluster_001_consensus_5501	Pseudomonas_E_sp._S3_bc03	0	0	0	0	0	0	0	0	0	0	0	0	1.04218	0	0	0	0	0	0	0	0	0	0	0	0	0	0	0	0	0	0	0	0	Proteobacteria	Pseudomonadales	Pseudomonas	sp	Isolate	6-phosphogluconate dehydrogenase [EC:1.1.1.44 1.1.1.343]	6-phosphogluconate dehydrogenase, C-terminal domain [PF00393.21]; NAD binding domain of 6-phosphogluconate dehydrogenase [PF03446.17]
Pseudomonas_E_sp._S3_bc03_cluster_001_consensus_5531	Pseudomonas_E_sp._S3_bc03	0	0	0	0	0	0	0	0	0	0	0	0	1.04217	0	0	0	0	0	0	0	0	0	0	0	0	0	0	0	0	0	0	0	0	Proteobacteria	Pseudomonadales	Pseudomonas	sp	Isolate		CorA-like Mg2+ transporter protein [PF01544.20]
Pseudomonas_E_sp._S3_bc03_cluster_001_consensus_5547	Pseudomonas_E_sp._S3_bc03	0	0	0	0	0	0	0	0	0	0	0	0	0	2.59286	0	0	0	0	0	0	0	0	0	0	0	0	0	0	0	0	0	0	0	Proteobacteria	Pseudomonadales	Pseudomonas	sp	Isolate	type VI secretion system secreted protein VgrG	Phage tail baseplate hub (GPD) [PF05954.13]; Type VI secretion system/phage-baseplate injector OB domain [PF04717.14]
Pseudomonas_E_sp._S3_bc03_cluster_001_consensus_5551	Pseudomonas_E_sp._S3_bc03	0	0	0	0	0	0	0	0	0	0	0	0	0	5.52645	0	0	0	0	0.757447	0	0	0	0.820669	0	1.04983	0	0	0	0	0	0	0	0	Proteobacteria	Pseudomonadales	Pseudomonas	sp	Isolate	xylulokinase [EC:2.7.1.17]	FGGY family of carbohydrate kinases, N-terminal domain [PF00370.23]; FGGY family of carbohydrate kinases, C-terminal domain [PF02782.18]
Pseudomonas_E_sp._S3_bc03_cluster_001_consensus_5552	Pseudomonas_E_sp._S3_bc03	0	0	0	0	0	0	0	0	0	0	0	0	0	0	0	1.28472	0	0	0	0	0	0	0	0	0	0	0	0	0	0	0	0	0	Proteobacteria	Pseudomonadales	Pseudomonas	sp	Isolate	mannitol 2-dehydrogenase [EC:1.1.1.67]	Mannitol dehydrogenase C-terminal domain [PF08125.15]; Mannitol dehydrogenase Rossmann domain [PF01232.25]
Pseudomonas_E_sp._S3_bc03_cluster_001_consensus_5554	Pseudomonas_E_sp._S3_bc03	0	0	0	0	0	0	0	0	0	0	0	0	0	0	0.925822	0	0	2.04021	0	0	0	0	0	0	0	0	0	0	0	0	0	0	0	Proteobacteria	Pseudomonadales	Pseudomonas	sp	Isolate		ABC transporter [PF00005.29]
Pseudomonas_E_sp._S3_bc03_cluster_001_consensus_5582	Pseudomonas_E_sp._S3_bc03	0	0	0	0	0	0	0	0	0	0	0	0	0	0	0	0	1.23518	0	0	0	0	1.06082	0	0	0	0	0	0	0	0	0	0	0	Proteobacteria	Pseudomonadales	Pseudomonas	sp	Isolate	LysR family transcriptional regulator, mexEF-oprN operon transcriptional activator	Bacterial regulatory helix-turn-helix protein, lysR family [PF00126.29]
Pseudomonas_E_sp._S3_bc03_cluster_001_consensus_5602	Pseudomonas_E_sp._S3_bc03	0	0	0	0	0	0	0	0	0	0	0	0	0	7.78516	0	0	0	0	0	0	0	0	0	0	0	0	0	0	0	0	0	0	0	Proteobacteria	Pseudomonadales	Pseudomonas	sp	Isolate		Peptidase M10 serralysin C terminal [PF08548.13]
Pseudomonas_E_sp._S3_bc03_cluster_001_consensus_5664	Pseudomonas_E_sp._S3_bc03	0	0	0	0	0	0	0	0	0	0	0	0	0	9.90655	0	0	0	0	0	0	0	0	0	0	0	0	0	0	0	0	0	0	0	Proteobacteria	Pseudomonadales	Pseudomonas	sp	Isolate	two-component system, OmpR family, response regulator	Response regulator receiver domain [PF00072.26]; Transcriptional regulatory protein, C terminal [PF00486.30]
Pseudomonas_E_sp._S3_bc03_cluster_001_consensus_5769	Pseudomonas_E_sp._S3_bc03	0	0	0	0	0	0	0	0	0	0	0	0	0	0	0	0	3.38716	0	0	0	0	0	0	0	0	0	0	0	0	0	0	0	0	Proteobacteria	Pseudomonadales	Pseudomonas	sp	Isolate	iron uptake system component EfeO	Imelysin [PF09375.12]; Cupredoxin-like domain [PF13473.8]
Pseudomonas_E_sp._S3_bc03_cluster_001_consensus_5772	Pseudomonas_E_sp._S3_bc03	0	0	0	0	0	0	0	0	0	0	0	0	0	0	3.36117	0	0	0	0	0	0	0	0	0	0	0	0	0	0	0	0	0	0	Proteobacteria	Pseudomonadales	Pseudomonas	sp	Isolate	CDP-diacylglycerol---serine O-phosphatidyltransferase [EC:2.7.8.8]	PLD-like domain [PF13091.8]
Pseudomonas_E_sp._S3_bc03_cluster_001_consensus_5783	Pseudomonas_E_sp._S3_bc03	0	0	0	0	0	0	0	0	0	0	0	0	1.04221	0	0	0.643973	0	0	0	0	0	0	0.818462	0.923672	0	1.20157	0	0	0	0	0	0	0	Proteobacteria	Pseudomonadales	Pseudomonas	sp	Isolate		Histidine kinase-, DNA gyrase B-, and HSP90-like ATPase [PF02518.28]; His Kinase A (phospho-acceptor) domain [PF00512.27]
Pseudomonas_E_sp._S3_bc03_cluster_001_consensus_5794	Pseudomonas_E_sp._S3_bc03	0	0	0	0	0	0	0	0	0	0	0	0	1.04221	0	0	0	3.0773	0	0.379767	0	3.55067	0	0	0	0	0.901251	0	0	0	0	0	0	0	Proteobacteria	Pseudomonadales	Pseudomonas	sp	Isolate		Major Facilitator Superfamily [PF07690.18]; Sugar (and other) transporter [PF00083.26]
Pseudomonas_E_sp._S3_bc03_cluster_001_consensus_5799	Pseudomonas_E_sp._S3_bc03	0	0	0	0	0	0	0	0	0	0	0	0	0	4.89502	0	0	0	0	0	0	0	0	0	0	0	0	0	0	0	0	0	0	0	Proteobacteria	Pseudomonadales	Pseudomonas	sp	Isolate	glycerate 2-kinase [EC:2.7.1.165]	Glycerate kinase family [PF02595.17]
Pseudomonas_E_sp._S3_bc03_cluster_001_consensus_5804	Pseudomonas_E_sp._S3_bc03	0	0	0	0	0	0	0	0	0	0	0	0	0	0	0.955555	0.194133	3.39051	0	0.686752	0	4.04477	0	0	0	0	0	0	0	0	0	0	0	0	Proteobacteria	Pseudomonadales	Pseudomonas	sp	Isolate	4-hydroxyphenylpyruvate dioxygenase [EC:1.13.11.27]	Hydroxyphenylpyruvate dioxygenase, HPPD, N-terminal [PF14696.8]; Glyoxalase/Bleomycin resistance protein/Dioxygenase superfamily [PF00903.27]; Glyoxalase/Bleomycin resistance protein/Dioxygenase superfamily [PF13669.8]
Pseudomonas_E_sp._S3_bc03_cluster_001_consensus_5814	Pseudomonas_E_sp._S3_bc03	0	0	0	0	0	0	0	0	0	0	0	0	0	7.37285	0	0	0	0	0	0	0	0	0	0	0	1.8302	0	0	0	0	0	0	0	Proteobacteria	Pseudomonadales	Pseudomonas	sp	Isolate		Phage integrase family [PF00589.24]
Pseudomonas_E_sp._S3_bc03_cluster_001_consensus_5865	Pseudomonas_E_sp._S3_bc03	0	0	0	0	0	0	0	0	0	0	0	0	1.04217	0	0	0	0	0	0	0	0	0	0	0	0	0	0	0	0	0	0	0	0	Proteobacteria	Pseudomonadales	Pseudomonas	sp	Isolate	2-dehydro-3-deoxygluconokinase [EC:2.7.1.45]	pfkB family carbohydrate kinase [PF00294.26]
Pseudomonas_E_sp._S3_bc03_cluster_001_consensus_5869	Pseudomonas_E_sp._S3_bc03	0	0	0	0	0	0	0	0	0	0	0	0	0	1.31636	0	0	0	0	0	0	0	0	0	0	0	0	0	0	0	0	0	0	0	Proteobacteria	Pseudomonadales	Pseudomonas	sp	Isolate	polar amino acid transport system ATP-binding protein [EC:7.4.2.1]	ABC transporter [PF00005.29]
Pseudomonas_E_sp._S3_bc03_cluster_001_consensus_5872	Pseudomonas_E_sp._S3_bc03	0	0	0	0	0	0	0	0	0	0	0	0	1.04216	0	0	0	0	0	0	0	0	0	0	0	0	0	0	0	0	0	0	0	0	Proteobacteria	Pseudomonadales	Pseudomonas	sp	Isolate	polar amino acid transport system substrate-binding protein	Bacterial extracellular solute-binding proteins, family 3 [PF00497.22]; Ligated ion channel L-glutamate- and glycine-binding site [PF10613.11]
Pseudomonas_E_sp._S3_bc03_cluster_001_consensus_5899	Pseudomonas_E_sp._S3_bc03	0	0	0	0	0	0	0	0	0	0	0	0	0	0	2.90707	0	0	0	0	0	0	0	0	0	0	0	0	0	0	0	0	0	0	Proteobacteria	Pseudomonadales	Pseudomonas	sp	Isolate	isoamylase [EC:3.2.1.68]	Alpha amylase, catalytic domain [PF00128.26]; Glycogen debranching enzyme C-terminal domain [PF18390.3]; Carbohydrate-binding module 48 (Isoamylase N-terminal domain) [PF02922.20]	GH13 alpha-amylase (EC 3.2.1.1)
Pseudomonas_E_sp._S3_bc03_cluster_001_consensus_5920	Pseudomonas_E_sp._S3_bc03	0	0	0	0	0	0	0	0	0	0	0	0	0	2.27955	0	0	0	0	0	0	1.4203	0	0	0	0	0	0	0	0	0	0	0	0	Proteobacteria	Pseudomonadales	Pseudomonas	sp	Isolate	membrane fusion protein, multidrug efflux system	Barrel-sandwich domain of CusB or HlyD membrane-fusion [PF16576.7]; Biotin-lipoyl like [PF13533.8]
Pseudomonas_E_sp._S3_bc03_cluster_001_consensus_5927	Pseudomonas_E_sp._S3_bc03	0	0	0	0	0	0	0	0	0	0	0	0	0	5.23691	0	0	0	0	0	0	0	0	0	0	0	0	0	0	0	0	0	0	0	Proteobacteria	Pseudomonadales	Pseudomonas	sp	Isolate	MoxR-like ATPase [EC:3.6.3.-]	ATPase family associated with various cellular activities (AAA) [PF07726.13]; AAA domain (dynein-related subfamily) [PF07728.16]; AAA lid domain [PF17863.3]; MoxR domain in the MoxR-vWA-beta-propeller ternary systems [PF20030.1]; Magnesium chelatase, subunit ChlI [PF01078.23]; Sigma-54 interaction domain [PF00158.28]; MCM P-loop domain [PF00493.25]
Pseudomonas_E_sp._S3_bc03_cluster_001_consensus_5934	Pseudomonas_E_sp._S3_bc03	0	0	0	0	0	0	0	0	0	0	0	0	0	2.2741	0	0	0	0	0	0	0	0	0	0	0	0	0	0	0	0	1.50142	0	0	Proteobacteria	Pseudomonadales	Pseudomonas	sp	Isolate		Sulfatase [PF00884.25]; C-terminal region of aryl-sulfatase [PF14707.8]
Pseudomonas_E_sp._S3_bc03_cluster_001_consensus_5936	Pseudomonas_E_sp._S3_bc03	0	0	0	0	0	0	0	0	0	0	0	0	0	0	0	0	1.552	0	0	0	0	0	0	0	0	0	0	0	0	0	0	0	0	Proteobacteria	Pseudomonadales	Pseudomonas	sp	Isolate		Protein of unknown function (DUF3313) [PF11769.10]
Pseudomonas_E_sp._S3_bc03_cluster_002_consensus_12	Pseudomonas_E_sp._S3_bc03	0	0	0	0	0	0	0	0	0	0	0	0	2.08431	0	0	0	0	0	0	0	0	0	0	0	0	0	0	1.23109	0	0.589407	0.597262	0	0	Proteobacteria	Pseudomonadales	Pseudomonas	sp	Isolate	DNA adenine methylase [EC:2.1.1.72]	D12 class N6 adenine-specific DNA methyltransferase [PF02086.17]
Pseudomonas_E_sp._S3_bc03_cluster_002_consensus_56	Pseudomonas_E_sp._S3_bc03	0	0	0	0	0	0	0	0	0	0	0	0	0	5.1779	0	0	0	0	0	0	0	0	0	0	0	0	0	0	0	0	0	0	0	Proteobacteria	Pseudomonadales	Pseudomonas	sp	Isolate		Phage terminase large subunit (GpA) [PF05876.14]
Pseudomonas_E_sp._S3_bc03_cluster_003_consensus_44	Pseudomonas_E_sp._S3_bc03	0	0	0	0	0	0	0	0	0	0	0	0	0	1.42658	0	0	0	0	0	0	0	0	0	0	0	0	0	0	0	0	0	0	0	Proteobacteria	Pseudomonadales	Pseudomonas	sp	Isolate
Pseudomonas_E_sp._S8_bc07_cluster_001_consensus_8	Pseudomonas_E_sp._S8_bc07	0	0	0	0	0	0	0	0	0	0	0	0	0	1.42658	0	0	0	0	0	0	0	0	0	0	0	0	0	0	0	0	0	0	0	Proteobacteria	Pseudomonadales	Pseudomonas	sp	Isolate
Pseudomonas_E_sp._S8_bc07_cluster_001_consensus_86	Pseudomonas_E_sp._S8_bc07	0	0	0	0	0	0	0	0	0	0	0	0	0	24.1972	0	0	8.26771	0	0	0	0	0	0	1.83371	0	0	0	0	0	0	0	0	0	Proteobacteria	Pseudomonadales	Pseudomonas	sp	Isolate	fibronectin-binding autotransporter adhesin
Pseudomonas_E_sp._S8_bc07_cluster_001_consensus_98	Pseudomonas_E_sp._S8_bc07	0	0	0	0	0	0	0	0	0	0	0	0	0	2.28857	0	0	0.616705	0	0	0	0	0	0	0	0	0	0	0	1.78685	0	0	0	0	Proteobacteria	Pseudomonadales	Pseudomonas	sp	Isolate	selenide, water dikinase [EC:2.7.9.3]	AIR synthase related protein, N-terminal domain [PF00586.26]; AIR synthase related protein, C-terminal domain [PF02769.24]
Pseudomonas_E_sp._S8_bc07_cluster_001_consensus_101	Pseudomonas_E_sp._S8_bc07	0	0	0	0	0	0	0	0	0	0	0	0	0	6.9439	0	0	0	0	0	0	0	0	0	0	0	0	0	0	0	0	0	0	0	Proteobacteria	Pseudomonadales	Pseudomonas	sp	Isolate	GSH-dependent disulfide-bond oxidoreductase [EC:1.8.4.-]	Glutathione S-transferase, N-terminal domain [PF02798.22]; Glutathione S-transferase, C-terminal domain [PF00043.27]; Glutathione S-transferase, N-terminal domain [PF13417.8]; Glutathione S-transferase, N-terminal domain [PF13409.8]; Glutathione S-transferase, C-terminal domain [PF14497.8]; Glutathione S-transferase, C-terminal domain [PF13410.8]
Pseudomonas_E_sp._S8_bc07_cluster_001_consensus_102	Pseudomonas_E_sp._S8_bc07	0	0	0	0	0	0	0	0	0	0	0	0	0	0	0	0	18.6097	0	1.16535	2.17376	1.06139	0	0	0	0	3.74178	0	0	0	0	0	0	0	Proteobacteria	Pseudomonadales	Pseudomonas	sp	Isolate	porphobilinogen synthase [EC:4.2.1.24]	Delta-aminolevulinic acid dehydratase [PF00490.23]
Pseudomonas_E_sp._S8_bc07_cluster_001_consensus_103	Pseudomonas_E_sp._S8_bc07	0	0	0	0	0	0	0	0	0	0	0	0	0	0	0	0	4.60769	0	0	0	0	0	0	0	0	0	0	0	0	0	0	0	0	Proteobacteria	Pseudomonadales	Pseudomonas	sp	Isolate		Delta-aminolevulinic acid dehydratase [PF00490.23]
Pseudomonas_E_sp._S8_bc07_cluster_001_consensus_104	Pseudomonas_E_sp._S8_bc07	0	0	0	0	0	0	0	0	0	0	0	0	2.08445	0	0	0	0	0	0	0	0	0	0	0	0	0	0	0	0	0	0	0	0	Proteobacteria	Pseudomonadales	Pseudomonas	sp	Isolate		FAD binding domain [PF01494.21]
Pseudomonas_E_sp._S8_bc07_cluster_001_consensus_106	Pseudomonas_E_sp._S8_bc07	0	0	0	0	0	0	0	0	0	0	0	0	3.28344	0	0	0	0	0	0	0	0	0	0	0	0	0	0	0.910885	0	3.5415	0	0	0	Proteobacteria	Pseudomonadales	Pseudomonas	sp	Isolate		TonB-dependent Receptor Plug Domain [PF07715.17]
Pseudomonas_E_sp._S8_bc07_cluster_001_consensus_116	Pseudomonas_E_sp._S8_bc07	0	0	0	0	0	0	0	0	0	0	0	0	0	0	0	1.10623	0	0	0	0	0	0	0	0	0	0	0	0	0	0	0	0	0	Proteobacteria	Pseudomonadales	Pseudomonas	sp	Isolate
Pseudomonas_E_sp._S8_bc07_cluster_001_consensus_117	Pseudomonas_E_sp._S8_bc07	0	0	0	0	0	0	0	0	0	0	0	0	2.8978	0	0	0	0	0	0	0	0	0	0	0	0	0	0	0	0	0	0	0	0	Proteobacteria	Pseudomonadales	Pseudomonas	sp	Isolate
Pseudomonas_E_sp._S8_bc07_cluster_001_consensus_134	Pseudomonas_E_sp._S8_bc07	0	0	0	0	0	0	0	0	0	0	0	0	0	0	0	0	3.08991	0	0	0	0	0	0	0	0	0	0	0	0	0	0	0	0	Proteobacteria	Pseudomonadales	Pseudomonas	sp	Isolate	LysR family transcriptional regulator, regulator of gene expression of beta-lactamase	LysR substrate binding domain [PF03466.22]; Bacterial regulatory helix-turn-helix protein, lysR family [PF00126.29]
Pseudomonas_E_sp._S8_bc07_cluster_001_consensus_147	Pseudomonas_E_sp._S8_bc07	0	0	0	0	0	0	0	0	0	0	0	0	0	0	0	0	0	2.14765	0	0	0	0	8.56365	0	0	0	0	0	0	0	1.798	0	0	Proteobacteria	Pseudomonadales	Pseudomonas	sp	Isolate		Major Facilitator Superfamily [PF07690.18]
Pseudomonas_E_sp._S8_bc07_cluster_001_consensus_148	Pseudomonas_E_sp._S8_bc07	0	0	0	0	0	0	0	0	0	0	0	0	0	0	0	0	1.54431	0	0	0	0	0	0	0	0	0	0	0	0	0	0	0	0	Proteobacteria	Pseudomonadales	Pseudomonas	sp	Isolate	LysR family transcriptional regulator, transcriptional activator of nhaA	Bacterial regulatory helix-turn-helix protein, lysR family [PF00126.29]
Pseudomonas_E_sp._S8_bc07_cluster_001_consensus_168	Pseudomonas_E_sp._S8_bc07	0	0	0	0	0	0	0	0	0	0	0	0	0	0	0	0	1.53982	0	0	0	0	0	0	0	0	0	0	0	0	0	0	0	0	Proteobacteria	Pseudomonadales	Pseudomonas	sp	Isolate		Carbon-nitrogen hydrolase [PF00795.24]
Pseudomonas_E_sp._S8_bc07_cluster_001_consensus_209	Pseudomonas_E_sp._S8_bc07	0	0	0	0	0	0	0	0	0	0	0	0	0	0	0	0	2.76496	0	0	0	0	0	0	0	0	0	0	0	2.37954	0	0	0	0	Proteobacteria	Pseudomonadales	Pseudomonas	sp	Isolate	fatty-acyl-CoA synthase [EC:6.2.1.-]	AMP-binding enzyme [PF00501.30]; AMP-binding enzyme C-terminal domain [PF13193.8]
Pseudomonas_E_sp._S8_bc07_cluster_001_consensus_227	Pseudomonas_E_sp._S8_bc07	0	0	0	0	0	0	0	0	0	0	0	0	0	5.60005	0	0	0	0	0	0	0	0	0	0	0	0	0	0	0	0	0	0	0	Proteobacteria	Pseudomonadales	Pseudomonas	sp	Isolate
Pseudomonas_E_sp._S8_bc07_cluster_001_consensus_228	Pseudomonas_E_sp._S8_bc07	0	0	0	0	0	0	0	0	0	0	0	0	0	0	0	0	14.8267	0	0	0	0	0	0	0	0	0	0	0	0	0	0	0	0	Proteobacteria	Pseudomonadales	Pseudomonas	sp	Isolate	MFS transporter, DHA2 family, multidrug resistance protein	Major Facilitator Superfamily [PF07690.18]; Fungal trichothecene efflux pump (TRI12) [PF06609.15]; Sugar (and other) transporter [PF00083.26]
Pseudomonas_E_sp._S8_bc07_cluster_001_consensus_231	Pseudomonas_E_sp._S8_bc07	0	0	0	0	0	0	0	0	0	0	0	0	0	1.3486	0	0	0	0	0	0	0	0	0	0	0	0	0	0	0	0	0	0	0	Proteobacteria	Pseudomonadales	Pseudomonas	sp	Isolate		Cyclophilin type peptidyl-prolyl cis-trans isomerase/CLD [PF00160.23]
Pseudomonas_E_sp._S8_bc07_cluster_001_consensus_237	Pseudomonas_E_sp._S8_bc07	0	0	0	0	0	0	0	0	0	0	0	0	3.12655	0	0	0	0	0	0	0	0	0	0	0	0	0	0	0	0	0	0	0	0	Proteobacteria	Pseudomonadales	Pseudomonas	sp	Isolate
Pseudomonas_E_sp._S8_bc07_cluster_001_consensus_290	Pseudomonas_E_sp._S8_bc07	0	0	0	0	0	0	0	0	0	0	0	0	0	0	0	0	1.13268	0	0	0	0	0	0	0	0	0	0	0	0	0	0	0	0	Proteobacteria	Pseudomonadales	Pseudomonas	sp	Isolate	adenylosuccinate lyase [EC:4.3.2.2]	Adenylosuccinate lyase C-terminal [PF08328.13]; Lyase [PF00206.22]
Pseudomonas_E_sp._S8_bc07_cluster_001_consensus_295	Pseudomonas_E_sp._S8_bc07	0	0	0	0	0	0	0	0	0	0	0	0	0	12.854	0	0	0	0	0	0	2.1244	1.06421	0	0	0	0	0	0	0	0	0	0	0	Proteobacteria	Pseudomonadales	Pseudomonas	sp	Isolate		Monomeric isocitrate dehydrogenase [PF03971.16]
Pseudomonas_E_sp._S8_bc07_cluster_001_consensus_296	Pseudomonas_E_sp._S8_bc07	0	0	0	0	0	0	0	0	0	0	0	0	0	0	0	0	1.84685	0	0	0	0	0	0	0	0	0	0	0	0	0	0	0	0	Proteobacteria	Pseudomonadales	Pseudomonas	sp	Isolate	isocitrate dehydrogenase [EC:1.1.1.42]	Isocitrate/isopropylmalate dehydrogenase [PF00180.22]
Pseudomonas_E_sp._S8_bc07_cluster_001_consensus_315	Pseudomonas_E_sp._S8_bc07	0	0	0	0	0	0	0	0	0	0	0	0	0	0	1.79768	0	0	0	0	0	0	1.08726	0	0	5.09172	0	0	0	0	0	0	0	0	Proteobacteria	Pseudomonadales	Pseudomonas	sp	Isolate		Glycosyl transferase family, helical bundle domain [PF02885.19]
Pseudomonas_E_sp._S8_bc07_cluster_001_consensus_360	Pseudomonas_E_sp._S8_bc07	0	0	0	0	0	0	0	0	0	0	0	0	0	0	4.52268	0	0	0	0	1.04332	0	0	0	2.88132	0	0	0	0	0	0	0	0	0	Proteobacteria	Pseudomonadales	Pseudomonas	sp	Isolate		Peptidase family S58 [PF03576.16]
Pseudomonas_E_sp._S8_bc07_cluster_001_consensus_380	Pseudomonas_E_sp._S8_bc07	0	0	0	0	0	0	0	0	0	0	0	0	0	4.21788	0	0	0	0	0	0	0	0	0	0	0	0	0	0	0	0	0	0	0	Proteobacteria	Pseudomonadales	Pseudomonas	sp	Isolate	glutathione-regulated potassium-efflux system protein KefB	Sodium/hydrogen exchanger family [PF00999.23]; TrkA-N domain [PF02254.20]
Pseudomonas_E_sp._S8_bc07_cluster_001_consensus_398	Pseudomonas_E_sp._S8_bc07	0	0	0	0	0	0	0	0	0	0	0	0	0	0	0	0	16.7653	0	0	0	0	0	0	4.68104	0	1.88055	0	0	0	0	0	0	0	Proteobacteria	Pseudomonadales	Pseudomonas	sp	Isolate		2-oxoacid dehydrogenases acyltransferase (catalytic domain) [PF00198.25]
Pseudomonas_E_sp._S8_bc07_cluster_001_consensus_412	Pseudomonas_E_sp._S8_bc07	0	0	0	0	0	0	0	0	0	0	0	0	0	0	0	0	1.25121	0	0	0	0	0	0	0	0	0	0	0	0	0	0	0	0	Proteobacteria	Pseudomonadales	Pseudomonas	sp	Isolate	TRAP-type transport system small permease protein	Tripartite ATP-independent periplasmic transporters, DctQ component [PF04290.14]
Pseudomonas_E_sp._S8_bc07_cluster_001_consensus_449	Pseudomonas_E_sp._S8_bc07	0	0	0	0	0	0	0	0	0	0	0	0	0	0	0	0	0	9.68518	0	0	0	0	0	0	0	0	0	0	0	0	0	0	0	Proteobacteria	Pseudomonadales	Pseudomonas	sp	Isolate		Molybdopterin-binding domain of aldehyde dehydrogenase [PF02738.20]
Pseudomonas_E_sp._S8_bc07_cluster_001_consensus_456	Pseudomonas_E_sp._S8_bc07	0	0	0	0	0	0	0	0	0	0	0	0	1.04223	0	0	0	0	0	1.51227	0	7.10642	0.351519	0	0	0	0	0.593808	0	0	1.18135	0	0.303007	0	Proteobacteria	Pseudomonadales	Pseudomonas	sp	Isolate	choline dehydrogenase [EC:1.1.99.1]	GMC oxidoreductase [PF00732.21]; GMC oxidoreductase [PF05199.15]; Lycopene cyclase protein [PF05834.14]; FAD dependent oxidoreductase [PF01266.26]	AA3 cellobiose dehydrogenase (EC 1.1.99.18)
Pseudomonas_E_sp._S8_bc07_cluster_001_consensus_484	Pseudomonas_E_sp._S8_bc07	0	0	0	0	0	0	0	0	0	0	0	0	0	1.62535	0	0.321062	0	0	0	0	0	0	0	0	0	0	0	0	0	0	0	0	0	Proteobacteria	Pseudomonadales	Pseudomonas	sp	Isolate	malonate-semialdehyde dehydrogenase (acetylating) / methylmalonate-semialdehyde dehydrogenase [EC:1.2.1.18 1.2.1.27]	Aldehyde dehydrogenase family [PF00171.24]
Pseudomonas_E_sp._S8_bc07_cluster_001_consensus_489	Pseudomonas_E_sp._S8_bc07	0	0	0	0	0	0	0	0	0	0	0	0	0	0	0	0.978447	1.8543	0	0	0	0	0	0	0	0	0	0	0	0	0	0	0	0	Proteobacteria	Pseudomonadales	Pseudomonas	sp	Isolate	myo-inositol catabolism protein IolH	Xylose isomerase-like TIM barrel [PF01261.26]
Pseudomonas_E_sp._S8_bc07_cluster_001_consensus_522	Pseudomonas_E_sp._S8_bc07	0	0	0	0	0	0	0	0	0	0	0	0	0	0	0	0	2.83934	0	0	0	0	0	0	0	0	0	0	0	0	0	0	0	0	Proteobacteria	Pseudomonadales	Pseudomonas	sp	Isolate	isoquinoline 1-oxidoreductase subunit alpha [EC:1.3.99.16]	[2Fe-2S] binding domain [PF01799.22]; 2Fe-2S iron-sulfur cluster binding domain [PF00111.29]; 2Fe-2S iron-sulfur cluster binding domain [PF13510.8]; 2Fe-2S iron-sulfur cluster binding domain [PF13085.8]
Pseudomonas_E_sp._S8_bc07_cluster_001_consensus_523	Pseudomonas_E_sp._S8_bc07	0	0	0	0	0	0	0	0	0	0	0	0	0	15.5565	0	0	0	0	0	0	0	0	0	0	0	0	0	0	0	0	0	0	0	Proteobacteria	Pseudomonadales	Pseudomonas	sp	Isolate	isoquinoline 1-oxidoreductase subunit beta [EC:1.3.99.16]	Molybdopterin-binding domain of aldehyde dehydrogenase [PF02738.20]; Aldehyde oxidase and xanthine dehydrogenase, a/b hammerhead domain [PF01315.24]
Pseudomonas_E_sp._S8_bc07_cluster_001_consensus_533	Pseudomonas_E_sp._S8_bc07	0	0	0	0	0	0	0	0	0	0	0	0	0	2.2708	0	0	0	1.45195	0	0	0	0	0	0	0	0	0	0	1.48702	0	0	0	0.301696	Proteobacteria	Pseudomonadales	Pseudomonas	sp	Isolate	microcin C transport system substrate-binding protein	Bacterial extracellular solute-binding proteins, family 5 Middle [PF00496.24]
Pseudomonas_E_sp._S8_bc07_cluster_001_consensus_545	Pseudomonas_E_sp._S8_bc07	0	0	0	0	0	0	0	0	0	0	0	0	0	0	0	0	1.54446	0	0	0	0	0	0	0	0	0	0	0	0	0	0	0	0	Proteobacteria	Pseudomonadales	Pseudomonas	sp	Isolate
Pseudomonas_E_sp._S8_bc07_cluster_001_consensus_554	Pseudomonas_E_sp._S8_bc07	0	0	0	0	0	0	0	0	0	0	0	0	0	2.17185	0	0	0	0	0	0	0	0	0	0	0	0	0	0	0	0	0	0	0	Proteobacteria	Pseudomonadales	Pseudomonas	sp	Isolate	uncharacterized protein	Protein of unknown function (DUF1315) [PF07023.14]
Pseudomonas_E_sp._S8_bc07_cluster_001_consensus_574	Pseudomonas_E_sp._S8_bc07	0	0	0	0	0	0	0	0	0	0	0	0	1.04226	0	0	0	14.0541	0	0	0	3.17384	0	0	0	0	0	0	0	0	0	0	0	0	Proteobacteria	Pseudomonadales	Pseudomonas	sp	Isolate
Pseudomonas_E_sp._S8_bc07_cluster_001_consensus_601	Pseudomonas_E_sp._S8_bc07	0	0	0	0	0	0	0	0	0	0	0	0	0	1.98895	0	0	0	0	0	0	0	0	0	0	0	0	0	0	0	0	0	0	0	Proteobacteria	Pseudomonadales	Pseudomonas	sp	Isolate
Pseudomonas_E_sp._S8_bc07_cluster_001_consensus_610	Pseudomonas_E_sp._S8_bc07	0	0	0	0	0	0	0	0	0	0	0	0	0	16.3744	0	0	0	0	0	0	0	0	0	0	0	0	0	0	0	0	0	0	0	Proteobacteria	Pseudomonadales	Pseudomonas	sp	Isolate
Pseudomonas_E_sp._S8_bc07_cluster_001_consensus_620	Pseudomonas_E_sp._S8_bc07	0	0	0	0	0	0	0	0	0	0	0	0	0	0	0	0	1.23319	0	0	0	0	0	0	0	0	0	0	0	0	0	0	0	0	Proteobacteria	Pseudomonadales	Pseudomonas	sp	Isolate		Bacterial extracellular solute-binding protein [PF13343.8]; Bacterial extracellular solute-binding protein [PF13416.8]; Bacterial extracellular solute-binding protein [PF01547.27]; Hypothetical lipoprotein (MG045 family) [PF02030.17]; Bacterial extracellular solute-binding protein [PF13531.8]
Pseudomonas_E_sp._S8_bc07_cluster_001_consensus_626	Pseudomonas_E_sp._S8_bc07	0	0	0	0	0	0	0	0	0	0	0	0	5.21348	0	0	0	0	0	0	0	0	0	0	0	0	0	0	0	0	0	0	0	0	Proteobacteria	Pseudomonadales	Pseudomonas	sp	Isolate		P-loop containing region of AAA domain [PF13555.8]
Pseudomonas_E_sp._S8_bc07_cluster_001_consensus_658	Pseudomonas_E_sp._S8_bc07	0	0	0	0	0	0	0	0	0	0	0	0	0	5.06419	0	0	0	0	0	0	0	0	0	0	0	0	0	0	0	0	0	0	0	Proteobacteria	Pseudomonadales	Pseudomonas	sp	Isolate		Protein of unknown function (DUF2970) [PF11174.10]
Pseudomonas_E_sp._S8_bc07_cluster_001_consensus_670	Pseudomonas_E_sp._S8_bc07	0	0	0	0	0	0	0	0	0	0	0	0	0	9.58755	0	0	0	0	0	0	2.12278	0.355411	0	0.623127	0	0	0	0	0	0	0	0	0	Proteobacteria	Pseudomonadales	Pseudomonas	sp	Isolate		Probable cobalt transporter subunit (CbtA) [PF09490.12]
Pseudomonas_E_sp._S8_bc07_cluster_001_consensus_770	Pseudomonas_E_sp._S8_bc07	0	0	0	0	0	0	0	0	0	0	0	0	2.08436	0	0	0	0	0	0	0	0	0	0	0	0	0	0	0	0	0	0	0	0	Proteobacteria	Pseudomonadales	Pseudomonas	sp	Isolate	putrescine transport system substrate-binding protein
Pseudomonas_E_sp._S8_bc07_cluster_001_consensus_783	Pseudomonas_E_sp._S8_bc07	0	0	0	0	0	0	0	0	0	0	0	0	1.04218	0	0	0	0	0	0	0	0	0	0	0	0	0	0	0	0	0	0	0	0	Proteobacteria	Pseudomonadales	Pseudomonas	sp	Isolate	6-phosphogluconate dehydrogenase [EC:1.1.1.44 1.1.1.343]	6-phosphogluconate dehydrogenase, C-terminal domain [PF00393.21]; NAD binding domain of 6-phosphogluconate dehydrogenase [PF03446.17]
Pseudomonas_E_sp._S8_bc07_cluster_001_consensus_817	Pseudomonas_E_sp._S8_bc07	0	0	0	0	0	0	0	0	0	0	0	0	1.04217	0	0	0	0	0	0	0	0	0	0	0	0	0	0	0	0	0	0	0	0	Proteobacteria	Pseudomonadales	Pseudomonas	sp	Isolate		CorA-like Mg2+ transporter protein [PF01544.20]
Pseudomonas_E_sp._S8_bc07_cluster_001_consensus_837	Pseudomonas_E_sp._S8_bc07	0	0	0	0	0	0	0	0	0	0	0	0	0	2.59286	0	0	0	0	0	0	0	0	0	0	0	0	0	0	0	0	0	0	0	Proteobacteria	Pseudomonadales	Pseudomonas	sp	Isolate	type VI secretion system secreted protein VgrG	Phage tail baseplate hub (GPD) [PF05954.13]; Type VI secretion system/phage-baseplate injector OB domain [PF04717.14]
Pseudomonas_E_sp._S8_bc07_cluster_001_consensus_841	Pseudomonas_E_sp._S8_bc07	0	0	0	0	0	0	0	0	0	0	0	0	0	5.52645	0	0	0	0	0.757447	0	0	0	0.820669	0	1.04983	0	0	0	0	0	0	0	0	Proteobacteria	Pseudomonadales	Pseudomonas	sp	Isolate	xylulokinase [EC:2.7.1.17]	FGGY family of carbohydrate kinases, N-terminal domain [PF00370.23]; FGGY family of carbohydrate kinases, C-terminal domain [PF02782.18]
Pseudomonas_E_sp._S8_bc07_cluster_001_consensus_842	Pseudomonas_E_sp._S8_bc07	0	0	0	0	0	0	0	0	0	0	0	0	0	0	0	1.28472	0	0	0	0	0	0	0	0	0	0	0	0	0	0	0	0	0	Proteobacteria	Pseudomonadales	Pseudomonas	sp	Isolate	mannitol 2-dehydrogenase [EC:1.1.1.67]	Mannitol dehydrogenase C-terminal domain [PF08125.15]; Mannitol dehydrogenase Rossmann domain [PF01232.25]
Pseudomonas_E_sp._S8_bc07_cluster_001_consensus_844	Pseudomonas_E_sp._S8_bc07	0	0	0	0	0	0	0	0	0	0	0	0	0	0	0.925822	0	0	2.04021	0	0	0	0	0	0	0	0	0	0	0	0	0	0	0	Proteobacteria	Pseudomonadales	Pseudomonas	sp	Isolate		ABC transporter [PF00005.29]
Pseudomonas_E_sp._S8_bc07_cluster_001_consensus_875	Pseudomonas_E_sp._S8_bc07	0	0	0	0	0	0	0	0	0	0	0	0	0	0	0	0	1.23518	0	0	0	0	1.06082	0	0	0	0	0	0	0	0	0	0	0	Proteobacteria	Pseudomonadales	Pseudomonas	sp	Isolate	LysR family transcriptional regulator, mexEF-oprN operon transcriptional activator	Bacterial regulatory helix-turn-helix protein, lysR family [PF00126.29]
Pseudomonas_E_sp._S8_bc07_cluster_001_consensus_914	Pseudomonas_E_sp._S8_bc07	0	0	0	0	0	0	0	0	0	0	0	0	4.16862	0	0	0	2.78388	0	0	0	0	0	0	0	0	0	0	0	0	0	0	0	0	Proteobacteria	Pseudomonadales	Pseudomonas	sp	Isolate		Molybdopterin oxidoreductase [PF00384.24]
Pseudomonas_E_sp._S8_bc07_cluster_001_consensus_916	Pseudomonas_E_sp._S8_bc07	0	0	0	0	0	0	0	0	0	0	0	0	0	1.05198	0	0	0	0	0	0	0	0	0	0	0	0	0	0	0	0	0	0	0	Proteobacteria	Pseudomonadales	Pseudomonas	sp	Isolate
Pseudomonas_E_sp._S8_bc07_cluster_001_consensus_941	Pseudomonas_E_sp._S8_bc07	0	0	0	0	0	0	0	0	0	0	0	0	5.21076	0	0	0	0	0	0	0	0	0	0	0	0	0	0	0	0	0	0	0	0	Proteobacteria	Pseudomonadales	Pseudomonas	sp	Isolate		Sulfatase [PF00884.25]; C-terminal region of aryl-sulfatase [PF14707.8]; Type I phosphodiesterase / nucleotide pyrophosphatase [PF01663.24]
Pseudomonas_E_sp._S8_bc07_cluster_001_consensus_984	Pseudomonas_E_sp._S8_bc07	0	0	0	0	0	0	0	0	0	0	0	0	0	9.90655	0	0	0	0	0	0	0	0	0	0	0	0	0	0	0	0	0	0	0	Proteobacteria	Pseudomonadales	Pseudomonas	sp	Isolate	two-component system, OmpR family, response regulator	Response regulator receiver domain [PF00072.26]; Transcriptional regulatory protein, C terminal [PF00486.30]
Pseudomonas_E_sp._S8_bc07_cluster_001_consensus_1045	Pseudomonas_E_sp._S8_bc07	0	0	0	0	0	0	0	0	0	0	0	0	0	5.27133	0	0	0	0	0	0	0	0	0	0	0	0	0	0	0	0	0	0	0	Proteobacteria	Pseudomonadales	Pseudomonas	sp	Isolate	enolase [EC:4.2.1.11]	Enolase, C-terminal TIM barrel domain [PF00113.24]
Pseudomonas_E_sp._S8_bc07_cluster_001_consensus_1107	Pseudomonas_E_sp._S8_bc07	0	0	0	0	0	0	0	0	0	0	0	0	0	0	0	0	3.38716	0	0	0	0	0	0	0	0	0	0	0	0	0	0	0	0	Proteobacteria	Pseudomonadales	Pseudomonas	sp	Isolate	iron uptake system component EfeO	Imelysin [PF09375.12]; Cupredoxin-like domain [PF13473.8]
Pseudomonas_E_sp._S8_bc07_cluster_001_consensus_1125	Pseudomonas_E_sp._S8_bc07	0	0	0	0	0	0	0	0	0	0	0	0	1.04221	0	0	0.643973	0	0	0	0	0	0	0.818462	0.923672	0	1.20157	0	0	0	0	0	0	0	Proteobacteria	Pseudomonadales	Pseudomonas	sp	Isolate		Histidine kinase-, DNA gyrase B-, and HSP90-like ATPase [PF02518.28]; His Kinase A (phospho-acceptor) domain [PF00512.27]
Pseudomonas_E_sp._S8_bc07_cluster_001_consensus_1137	Pseudomonas_E_sp._S8_bc07	0	0	0	0	0	0	0	0	0	0	0	0	1.04221	0	0	0	3.0773	0	0.379767	0	3.55067	0	0	0	0	0.901251	0	0	0	0	0	0	0	Proteobacteria	Pseudomonadales	Pseudomonas	sp	Isolate		Major Facilitator Superfamily [PF07690.18]; Sugar (and other) transporter [PF00083.26]
Pseudomonas_E_sp._S8_bc07_cluster_001_consensus_1142	Pseudomonas_E_sp._S8_bc07	0	0	0	0	0	0	0	0	0	0	0	0	0	4.89502	0	0	0	0	0	0	0	0	0	0	0	0	0	0	0	0	0	0	0	Proteobacteria	Pseudomonadales	Pseudomonas	sp	Isolate	glycerate 2-kinase [EC:2.7.1.165]	Glycerate kinase family [PF02595.17]
Pseudomonas_E_sp._S8_bc07_cluster_001_consensus_1147	Pseudomonas_E_sp._S8_bc07	0	0	0	0	0	0	0	0	0	0	0	0	0	0	0.955555	0.194133	3.39051	0	0.686752	0	4.04477	0	0	0	0	0	0	0	0	0	0	0	0	Proteobacteria	Pseudomonadales	Pseudomonas	sp	Isolate	4-hydroxyphenylpyruvate dioxygenase [EC:1.13.11.27]	Hydroxyphenylpyruvate dioxygenase, HPPD, N-terminal [PF14696.8]; Glyoxalase/Bleomycin resistance protein/Dioxygenase superfamily [PF00903.27]; Glyoxalase/Bleomycin resistance protein/Dioxygenase superfamily [PF13669.8]
Pseudomonas_E_sp._S8_bc07_cluster_001_consensus_1211	Pseudomonas_E_sp._S8_bc07	0	0	0	0	0	0	0	0	0	0	0	0	0	0	0	0	8.30243	0	0	0	0	0	0	0	0	0	0	0	0	0	0	0	0	Proteobacteria	Pseudomonadales	Pseudomonas	sp	Isolate	acetoacetyl-CoA synthetase [EC:6.2.1.16]	AMP-binding enzyme [PF00501.30]; Acetyl-coenzyme A synthetase N-terminus [PF16177.7]
Pseudomonas_E_sp._S8_bc07_cluster_001_consensus_1222	Pseudomonas_E_sp._S8_bc07	0	0	0	0	0	0	0	0	0	0	0	0	1.04217	0	0	0	0	0	0	0	0	0	0	0	0	0	0	0	0	0	0	0	0	Proteobacteria	Pseudomonadales	Pseudomonas	sp	Isolate	2-dehydro-3-deoxygluconokinase [EC:2.7.1.45]	pfkB family carbohydrate kinase [PF00294.26]
Pseudomonas_E_sp._S8_bc07_cluster_001_consensus_1224	Pseudomonas_E_sp._S8_bc07	0	0	0	0	0	0	0	0	0	0	0	0	4.17287	0	0	0	0	0	0	0	0	0	0	0	0	0	0	0	0	0	0	0	0	Proteobacteria	Pseudomonadales	Pseudomonas	sp	Isolate		Alanine racemase, N-terminal domain [PF01168.22]
Pseudomonas_E_sp._S8_bc07_cluster_001_consensus_1227	Pseudomonas_E_sp._S8_bc07	0	0	0	0	0	0	0	0	0	0	0	0	0	1.31636	0	0	0	0	0	0	0	0	0	0	0	0	0	0	0	0	0	0	0	Proteobacteria	Pseudomonadales	Pseudomonas	sp	Isolate	polar amino acid transport system ATP-binding protein [EC:7.4.2.1]	ABC transporter [PF00005.29]
Pseudomonas_E_sp._S8_bc07_cluster_001_consensus_1284	Pseudomonas_E_sp._S8_bc07	0	0	0	0	0	0	0	0	0	0	0	0	2.08446	0	0	0	0	0	0	0	0	0	0	0.921576	2.10102	0	0	0	0	0	0	0	0	Proteobacteria	Pseudomonadales	Pseudomonas	sp	Isolate	maltose alpha-D-glucosyltransferase / alpha-amylase [EC:5.4.99.16 3.2.1.1]	Alpha amylase, catalytic domain [PF00128.26]	GH13 alpha-amylase (EC 3.2.1.1)
Pseudomonas_E_sp._S8_bc07_cluster_001_consensus_1296	Pseudomonas_E_sp._S8_bc07	0	0	0	0	0	0	0	0	0	0	0	0	0	2.27955	0	0	0	0	0	0	1.4203	0	0	0	0	0	0	0	0	0	0	0	0	Proteobacteria	Pseudomonadales	Pseudomonas	sp	Isolate	membrane fusion protein, multidrug efflux system	Barrel-sandwich domain of CusB or HlyD membrane-fusion [PF16576.7]; Biotin-lipoyl like [PF13533.8]
Pseudomonas_E_sp._S8_bc07_cluster_001_consensus_1303	Pseudomonas_E_sp._S8_bc07	0	0	0	0	0	0	0	0	0	0	0	0	0	5.23691	0	0	0	0	0	0	0	0	0	0	0	0	0	0	0	0	0	0	0	Proteobacteria	Pseudomonadales	Pseudomonas	sp	Isolate	MoxR-like ATPase [EC:3.6.3.-]	ATPase family associated with various cellular activities (AAA) [PF07726.13]; AAA domain (dynein-related subfamily) [PF07728.16]; AAA lid domain [PF17863.3]; MoxR domain in the MoxR-vWA-beta-propeller ternary systems [PF20030.1]; Magnesium chelatase, subunit ChlI [PF01078.23]; Sigma-54 interaction domain [PF00158.28]; MCM P-loop domain [PF00493.25]
Pseudomonas_E_sp._S8_bc07_cluster_001_consensus_1311	Pseudomonas_E_sp._S8_bc07	0	0	0	0	0	0	0	0	0	0	0	0	0	2.2741	0	0	0	0	0	0	0	0	0	0	0	0	0	0	0	0	1.50142	0	0	Proteobacteria	Pseudomonadales	Pseudomonas	sp	Isolate		Sulfatase [PF00884.25]; C-terminal region of aryl-sulfatase [PF14707.8]
Pseudomonas_E_sp._S8_bc07_cluster_001_consensus_1314	Pseudomonas_E_sp._S8_bc07	0	0	0	0	0	0	0	0	0	0	0	0	0	0	0	0	1.552	0	0	0	0	0	0	0	0	0	0	0	0	0	0	0	0	Proteobacteria	Pseudomonadales	Pseudomonas	sp	Isolate		Protein of unknown function (DUF3313) [PF11769.10]
Pseudomonas_E_sp._S8_bc07_cluster_001_consensus_1381	Pseudomonas_E_sp._S8_bc07	0	0	0	0	0	0	0	0	0	0	0	0	0	5.1779	0	0	0	0	0	0	0	0	0	0	0	0	0	0	0	0	0	0	0	Proteobacteria	Pseudomonadales	Pseudomonas	sp	Isolate		Phage terminase large subunit (GpA) [PF05876.14]
Pseudomonas_E_sp._S8_bc07_cluster_001_consensus_1416	Pseudomonas_E_sp._S8_bc07	0	0	0	0	0	0	0	0	0	0	0	0	0	0	0	0	2.77185	0	0	0	0	0	0	0	0	0	0	0	0	0	0	0	2.70741	Proteobacteria	Pseudomonadales	Pseudomonas	sp	Isolate	MFS transporter, DHA1 family, inner membrane transport protein	Uncharacterised MFS-type transporter YbfB [PF06779.16]; Sugar (and other) transporter [PF00083.26]; Transmembrane secretion effector [PF05977.15]
Pseudomonas_E_sp._S8_bc07_cluster_001_consensus_1431	Pseudomonas_E_sp._S8_bc07	0	0	0	0	0	0	0	0	0	0	0	0	0	0	0	0	2.77295	1.7897	0	0	0	0	0	0	0	0	0	0	0	0	0	0	0	Proteobacteria	Pseudomonadales	Pseudomonas	sp	Isolate	agmatine deiminase [EC:3.5.3.12]	Porphyromonas-type peptidyl-arginine deiminase [PF04371.17]
Pseudomonas_E_sp._S8_bc07_cluster_001_consensus_1435	Pseudomonas_E_sp._S8_bc07	0	0	0	0	0	0	0	0	0	0	0	0	0	0	0	0	2.78147	0	0	0	0	0	0	0	0	0	0	0	0	0	0	0	0	Proteobacteria	Pseudomonadales	Pseudomonas	sp	Isolate	LysR family transcriptional regulator, glycine cleavage system transcriptional activator	Bacterial regulatory helix-turn-helix protein, lysR family [PF00126.29]; LysR substrate binding domain [PF03466.22]
Pseudomonas_E_sp._S8_bc07_cluster_001_consensus_1442	Pseudomonas_E_sp._S8_bc07	0	0	0	0	0	0	0	0	0	0	0	0	1.04226	0	0	0	0	0	0	0	0	0	0	0	0	0	0	0	0	0	0	0	0	Proteobacteria	Pseudomonadales	Pseudomonas	sp	Isolate	phosphonate transport system substrate-binding protein	ABC transporter, phosphonate, periplasmic substrate-binding protein [PF12974.9]; NMT1/THI5 like [PF09084.13]; NMT1-like family [PF13379.8]; NMT1-like family [PF16868.7]
Pseudomonas_E_sp._S8_bc07_cluster_001_consensus_1467	Pseudomonas_E_sp._S8_bc07	0	0	0	0	0	0	0	0	0	0	0	0	0	2.6101	0	0	0	0	0	0	0	0	0	0	0	0	0	0	0	1.18044	0	0	0	Proteobacteria	Pseudomonadales	Pseudomonas	sp	Isolate		Diguanylate cyclase, GGDEF domain [PF00990.23]; Cation efflux system protein CusB domain 1 [PF00529.22]
Pseudomonas_E_sp._S8_bc07_cluster_001_consensus_1480	Pseudomonas_E_sp._S8_bc07	0	0	0	0	0	0	0	0	0	0	0	0	0	0	2.21747	0	0	0	0	0	0	0	0	0	0	0	0	0	0	0	0	0	0	Proteobacteria	Pseudomonadales	Pseudomonas	sp	Isolate		LysR substrate binding domain [PF03466.22]; Bacterial regulatory helix-turn-helix protein, lysR family [PF00126.29]
Pseudomonas_E_sp._S8_bc07_cluster_001_consensus_1531	Pseudomonas_E_sp._S8_bc07	0	0	0	0	0	0	0	0	0	0	0	0	0	0	0	0	0	1.79288	0	0	0	0	0	0	0	0	0	0	0	0	0	0	0	Proteobacteria	Pseudomonadales	Pseudomonas	sp	Isolate	6-phosphogluconolactonase [EC:3.1.1.31]	Lactonase, 7-bladed beta-propeller [PF10282.11]; Cytochrome D1 heme domain [PF02239.18]
Pseudomonas_E_sp._S8_bc07_cluster_001_consensus_1535	Pseudomonas_E_sp._S8_bc07	0	0	0	0	0	0	0	0	0	0	0	0	1.73702	0	0	0	0	0	0	0	0	0	0	0	0	0	0	0	0	0	0	0	0	Proteobacteria	Pseudomonadales	Pseudomonas	sp	Isolate	MFS transporter, ACS family, tartrate transporter	Major Facilitator Superfamily [PF07690.18]; Sugar (and other) transporter [PF00083.26]; Uncharacterised MFS-type transporter YbfB [PF06779.16]
Pseudomonas_E_sp._S8_bc07_cluster_001_consensus_1559	Pseudomonas_E_sp._S8_bc07	0	0	0	0	0	0	0	0	0	0	0	0	0	0	3.56252	0	0	0	0	0	0	0	0	0	0	0	0	0	0	0	0	0	0	Proteobacteria	Pseudomonadales	Pseudomonas	sp	Isolate		Curli production assembly/transport component CsgG [PF03783.16]
Pseudomonas_E_sp._S8_bc07_cluster_001_consensus_1594	Pseudomonas_E_sp._S8_bc07	0	0	0	0	0	0	0	0	0	0	0	0	9.01176	0	0	0	0	0	0	3.20996	0	1.07354	0	0	0	0	1.79486	0	0	0	0	0	0	Proteobacteria	Pseudomonadales	Pseudomonas	sp	Isolate	GntR family transcriptional regulator, trigonelline degradation regulator	Bacterial regulatory proteins, gntR family [PF00392.23]; FCD domain [PF07729.14]
Pseudomonas_E_sp._S8_bc07_cluster_001_consensus_1604	Pseudomonas_E_sp._S8_bc07	0	0	0	0	0	0	0	0	0	0	0	0	1.0422	0	0	0	0	0	0	0	4.25893	1.0577	0	0	0	0.301781	0	0	0	0	0	0	0	Proteobacteria	Pseudomonadales	Pseudomonas	sp	Isolate	putative spermidine/putrescine transport system ATP-binding protein	ABC transporter [PF00005.29]
Pseudomonas_E_sp._S8_bc07_cluster_001_consensus_1626	Pseudomonas_E_sp._S8_bc07	0	0	0	0	0	0	0	0	0	0	0	0	0	5.56202	0	0	3.70164	0	0	1.1029	0	0	0	0.618028	0	0	0	0	0	0	0	0	0	Proteobacteria	Pseudomonadales	Pseudomonas	sp	Isolate	solute carrier family 10 (sodium/bile acid cotransporter), member 7	SBF-like CPA transporter family (DUF4137) [PF13593.8]; Sodium Bile acid symporter family [PF01758.18]
Pseudomonas_E_sp._S8_bc07_cluster_001_consensus_1631	Pseudomonas_E_sp._S8_bc07	0	0	0	0	0	0	0	0	0	0	0	0	0	0	0	0	2.46529	0	0	0	0	0	0	0	0	0	0	0	0	0	0	0	0	Proteobacteria	Pseudomonadales	Pseudomonas	sp	Isolate	putrescine transport system substrate-binding protein	Bacterial extracellular solute-binding protein [PF13416.8]; Bacterial extracellular solute-binding protein [PF13343.8]; Hypothetical lipoprotein (MG045 family) [PF02030.17]; Bacterial extracellular solute-binding protein [PF01547.27]
Pseudomonas_E_sp._S8_bc07_cluster_001_consensus_1641	Pseudomonas_E_sp._S8_bc07	0	0	0	0	0	0	0	0	0	0	0	0	0	0	0	0	0	1.73624	0	0	0	0	0	0	0	0	0	0	0	0	0	0	0	Proteobacteria	Pseudomonadales	Pseudomonas	sp	Isolate		Family of unknown function (DUF1028) [PF06267.14]
Pseudomonas_E_sp._S8_bc07_cluster_001_consensus_1644	Pseudomonas_E_sp._S8_bc07	0	0	0	0	0	0	0	0	0	0	0	0	0	4.55427	0.320419	0	0	0	0	0.370699	2.48615	0	0	1.23047	0	0	0	0	0	0	0	0	0	Proteobacteria	Pseudomonadales	Pseudomonas	sp	Isolate	trigonelline permease	Permease for cytosine/purines, uracil, thiamine, allantoin [PF02133.17]
Pseudomonas_E_sp._S8_bc07_cluster_001_consensus_1669	Pseudomonas_E_sp._S8_bc07	0	0	0	0	0	0	0	0	0	0	0	0	0	0	0	1.01377	0	0	0	0	0	4.30487	0	0	0	0	0	0	0	0	0	0	0	Proteobacteria	Pseudomonadales	Pseudomonas	sp	Isolate		NMT1-like family [PF13379.8]
Pseudomonas_E_sp._S8_bc07_cluster_001_consensus_1671	Pseudomonas_E_sp._S8_bc07	0	0	0	0	0	0	0	0	0	0	0	0	0	0	0	0	10.798	0	0	0	0	0	0	0	0	0	0	0	0	0	0	0	0	Proteobacteria	Pseudomonadales	Pseudomonas	sp	Isolate	sulfonate transport system substrate-binding protein	NMT1/THI5 like [PF09084.13]; NMT1-like family [PF13379.8]; NMT1-like family [PF16868.7]; ABC transporter, phosphonate, periplasmic substrate-binding protein [PF12974.9]
Pseudomonas_E_sp._S8_bc07_cluster_001_consensus_1701	Pseudomonas_E_sp._S8_bc07	0	0	0	0	0	0	0	0	0	0	0	0	0	0	2.57874	0	0	0	0	0	0	0	0	0	0	0	0	0	0	0	0	0	0	Proteobacteria	Pseudomonadales	Pseudomonas	sp	Isolate	outer-membrane receptor for ferric coprogen and ferric-rhodotorulic acid	TonB dependent receptor [PF00593.26]; TonB-dependent Receptor Plug Domain [PF07715.17]
Pseudomonas_E_sp._S8_bc07_cluster_001_consensus_1722	Pseudomonas_E_sp._S8_bc07	0	0	0	0	0	0	0	0	0	0	0	0	0	4.90553	0	0	0	0	0	0	0	0	0	0	0	0	0	0	0	0	0	0	0	Proteobacteria	Pseudomonadales	Pseudomonas	sp	Isolate		Papain family cysteine protease [PF00112.25]
Pseudomonas_E_sp._S8_bc07_cluster_001_consensus_1742	Pseudomonas_E_sp._S8_bc07	0	0	0	0	0	0	0	0	0	0	0	0	0	0	0	0	1.2355	0	0	0	0	0	0	0	0	0	0	0	0	0	0	0	0	Proteobacteria	Pseudomonadales	Pseudomonas	sp	Isolate	ion channel-forming bestrophin family protein	Bestrophin, RFP-TM, chloride channel [PF01062.23]
Pseudomonas_E_sp._S8_bc07_cluster_001_consensus_1766	Pseudomonas_E_sp._S8_bc07	0	0	0	0	0	0	0	0	0	0	0	0	0	4.55591	0	0	0	0	0	0	0	0.703991	0	0	0	2.99824	0	0	0	0	0	0	0	Proteobacteria	Pseudomonadales	Pseudomonas	sp	Isolate	glutamine synthetase [EC:6.3.1.2]	Glutamine synthetase, catalytic domain [PF00120.26]
Pseudomonas_E_sp._S8_bc07_cluster_001_consensus_1782	Pseudomonas_E_sp._S8_bc07	0	0	0	0	0	0	0	0	0	0	0	0	0	2.9476	0	0	0	0	0	0	0	0	0	0	0	0	0	0	0	0	0	0	0	Proteobacteria	Pseudomonadales	Pseudomonas	sp	Isolate	xanthine dehydrogenase YagS FAD-binding subunit [EC:1.17.1.4]	FAD binding domain in molybdopterin dehydrogenase [PF00941.23]; CO dehydrogenase flavoprotein C-terminal domain [PF03450.19]
Pseudomonas_E_sp._S8_bc07_cluster_001_consensus_1811	Pseudomonas_E_sp._S8_bc07	0	0	0	0	0	0	0	0	0	0	0	0	0	2.95695	0	0	0	0	0	0	0	0	0	0	0	0	0	0	0	0	0	0	0	Proteobacteria	Pseudomonadales	Pseudomonas	sp	Isolate	NAD+-dependent protein deacetylase sirtuin 4 [EC:2.3.1.286]	Sir2 family [PF02146.19]
Pseudomonas_E_sp._S8_bc07_cluster_001_consensus_1835	Pseudomonas_E_sp._S8_bc07	0	0	0	0	0	0	0	0	0	0	0	0	0	0	2.84171	0	0	0	0	0	0	0	0	0	0	0	0	0	0	0	0	0	0	Proteobacteria	Pseudomonadales	Pseudomonas	sp	Isolate	oxaloacetate decarboxylase [EC:4.1.1.112]	Phosphoenolpyruvate phosphomutase [PF13714.8]; Isocitrate lyase family [PF00463.23]
Pseudomonas_E_sp._S8_bc07_cluster_001_consensus_1836	Pseudomonas_E_sp._S8_bc07	0	0	0	0	0	0	0	0	0	0	0	0	0	6.20734	0	0	0	0	0	0	0	0	0	0	0	0	0	0	0	0	0	0	0	Proteobacteria	Pseudomonadales	Pseudomonas	sp	Isolate	diguanylate cyclase [EC:2.7.7.65]	Diguanylate cyclase, GGDEF domain [PF00990.23]; MASE2 domain [PF05230.13]; Cation efflux system protein CusB domain 1 [PF00529.22]
Pseudomonas_E_sp._S8_bc07_cluster_001_consensus_1862	Pseudomonas_E_sp._S8_bc07	0	0	0	0	0	0	0	0	0	0	0	0	0	0	1.82735	0	0	0	0	0	0	0	0	0	0	0	0	0	0	0	0	0	0	Proteobacteria	Pseudomonadales	Pseudomonas	sp	Isolate
Pseudomonas_E_sp._S8_bc07_cluster_001_consensus_1890	Pseudomonas_E_sp._S8_bc07	0	0	0	0	0	0	0	0	0	0	0	0	0	0	0.965291	0	4.606	0	0	1.11691	0	3.16146	0	0	0	0	0	0	0	0	0	0	0	Proteobacteria	Pseudomonadales	Pseudomonas	sp	Isolate
Pseudomonas_E_sp._S8_bc07_cluster_001_consensus_1899	Pseudomonas_E_sp._S8_bc07	0	0	0	0	0	0	0	0	0	0	0	0	0	0	0	0	4.62016	0	0	0	0	0	0	2.77489	0	0	0	0	4.46547	0	0	0	0	Proteobacteria	Pseudomonadales	Pseudomonas	sp	Isolate		His Kinase A (phospho-acceptor) domain [PF00512.27]
Pseudomonas_E_sp._S8_bc07_cluster_001_consensus_1921	Pseudomonas_E_sp._S8_bc07	0	0	0	0	0	0	0	0	0	0	0	0	0	2.92167	0	0	0	0	0	0	0	0	0	0	0	0	0	0	0	0	0	0	0	Proteobacteria	Pseudomonadales	Pseudomonas	sp	Isolate	general secretion pathway protein E [EC:7.4.2.8]	Type II/IV secretion system protein [PF00437.22]
Pseudomonas_E_sp._S8_bc07_cluster_001_consensus_1937	Pseudomonas_E_sp._S8_bc07	0	0	0	0	0	0	0	0	0	0	0	0	1.04225	0	0	0	3.42099	0	0	0	1.06015	2.49539	0	0	0	0	0	0	0	0	0	0	0	Proteobacteria	Pseudomonadales	Pseudomonas	sp	Isolate		Isochorismatase family [PF00857.22]
Pseudomonas_E_sp._S8_bc07_cluster_001_consensus_1977	Pseudomonas_E_sp._S8_bc07	0	0	0	0	0	0	0	0	0	0	0	0	2.43176	5.887	0	0	0	1.06938	0	0	4.96592	0.706172	0	0	0	0	0	0	0	0	0	0	0	Proteobacteria	Pseudomonadales	Pseudomonas	sp	Isolate	phenylalanyl-tRNA synthetase alpha chain [EC:6.1.1.20]	tRNA synthetases class II core domain (F) [PF01409.22]; Aminoacyl tRNA synthetase class II, N-terminal domain [PF02912.20]
Pseudomonas_E_sp._S8_bc07_cluster_001_consensus_2042	Pseudomonas_E_sp._S8_bc07	0	0	0	0	0	0	0	0	0	0	0	0	0	2.97649	0	0	0	0	0	0	0	0	0	0	0	0	0	0	0	0	0	0	0	Proteobacteria	Pseudomonadales	Pseudomonas	sp	Isolate
Pseudomonas_E_sp._S8_bc07_cluster_001_consensus_2073	Pseudomonas_E_sp._S8_bc07	0	0	0	0	0	0	0	0	0	0	0	0	0	2.02892	0	0	0	0	0	0	0	0	0	0	0	0	0	0	0	0	0	0	0	Proteobacteria	Pseudomonadales	Pseudomonas	sp	Isolate		Phage integrase family [PF00589.24]
Pseudomonas_E_sp._S8_bc07_cluster_001_consensus_2091	Pseudomonas_E_sp._S8_bc07	0	0	0	0	0	0	0	0	0	0	0	0	1.05899	0	0	0	0	0	0	0	0	0	0	2.53811	0	0	0	0	0	0	0	0	0	Proteobacteria	Pseudomonadales	Pseudomonas	sp	Isolate		Semialdehyde dehydrogenase, dimerisation domain [PF02774.20]
Pseudomonas_E_sp._S8_bc07_cluster_001_consensus_2099	Pseudomonas_E_sp._S8_bc07	0	0	0	0	0	0	0	0	0	0	0	0	0.347388	0	1.90002	0.325685	0	0	0	0	1.4178	0	0	0.619337	0	0.305906	0	0	0	0	0	0	0	Proteobacteria	Pseudomonadales	Pseudomonas	sp	Isolate		LysR substrate binding domain [PF03466.22]; Bacterial regulatory helix-turn-helix protein, lysR family [PF00126.29]
Pseudomonas_E_sp._S8_bc07_cluster_001_consensus_2132	Pseudomonas_E_sp._S8_bc07	0	0	0	0	0	0	0	0	0	0	0	0	0	0	1.25487	0	0	0	2.32773	0	0	4.61793	4.80998	0	0	1.24463	0	0	0	0	0	0	0	Proteobacteria	Pseudomonadales	Pseudomonas	sp	Isolate	putative Mg2+ transporter-C (MgtC) family protein	MgtC family [PF02308.18]
Pseudomonas_E_sp._S8_bc07_cluster_001_consensus_2136	Pseudomonas_E_sp._S8_bc07	0	0	0	0	0	0	0	0	0	0	0	0	0	2.03417	0	0	0	0	0	0	0	0	0	0	0	0	0	0	0	0	0	0	0	Proteobacteria	Pseudomonadales	Pseudomonas	sp	Isolate	RNA polymerase sigma-70 factor, ECF subfamily	ECF sigma factor [PF07638.13]; Sigma-70, region 4 [PF08281.14]; Sigma-70 region 2 [PF04542.16]; Sigma-70, region 4 [PF04545.18]
Pseudomonas_E_sp._S8_bc07_cluster_001_consensus_2170	Pseudomonas_E_sp._S8_bc07	0	0	0	0	0	0	0	0	0	0	0	0	0	0	0	0	2.46819	0	0	0	0	0	0	0	0	0	0	0	0	0	0	0	0	Proteobacteria	Pseudomonadales	Pseudomonas	sp	Isolate		DJ-1/PfpI family [PF01965.26]; Helix-turn-helix domain [PF12833.9]
Pseudomonas_E_sp._S8_bc07_cluster_001_consensus_2182	Pseudomonas_E_sp._S8_bc07	0	0	0	0	0	0	0	0	0	0	0	0	0	1.63755	0.317401	0	0	0	0	0	2.83673	0	0	0	0	0.91391	0	0	0	0	0	0	0	Proteobacteria	Pseudomonadales	Pseudomonas	sp	Isolate	cytochrome c oxidase cbb3-type subunit III	N-terminal domain of cytochrome oxidase-cbb3, FixP [PF14715.8]; Cytochrome C oxidase, cbb3-type, subunit III [PF13442.8]; Cytochrome c [PF00034.23]
Pseudomonas_E_sp._S8_bc07_cluster_001_consensus_2191	Pseudomonas_E_sp._S8_bc07	0	0	0	0	0	0	0	0	0	0	0	0	0	0	0	0.973971	1.85147	0	0	0	0	0	0	0	0	4.56552	0	0	0	0	0	0	0	Proteobacteria	Pseudomonadales	Pseudomonas	sp	Isolate		4Fe-4S dicluster domain [PF13746.8]; IG-like fold at C-terminal of FixG, putative oxidoreductase [PF11614.10]; 4Fe-4S dicluster domain [PF13187.8]; 4Fe-4S dicluster domain [PF14697.8]; 4Fe-4S dicluster domain [PF13237.8]; 4Fe-4S dicluster domain [PF12838.9]
Pseudomonas_E_sp._S8_bc07_cluster_001_consensus_2193	Pseudomonas_E_sp._S8_bc07	0	0	0	0	0	0	0	0	0	0	0	0	1.04223	0	0	4.01811	0	0	0	0	0	0	0	0	0	0	0	0	0	0	0	0	0	Proteobacteria	Pseudomonadales	Pseudomonas	sp	Isolate		Putative metal-binding domain of cation transport ATPase [PF12156.10]; Heavy-metal-associated domain [PF00403.28]
Pseudomonas_E_sp._S8_bc07_cluster_001_consensus_2227	Pseudomonas_E_sp._S8_bc07	0	0	0	0	0	0	0	0	0	0	0	0	0	0	0	1.96096	0	0	0	0	0	0	0	0	0	0	0	0	0	0	0	0	0	Proteobacteria	Pseudomonadales	Pseudomonas	sp	Isolate		Putative RNA methylase family UPF0020 [PF01170.20]; THUMP domain [PF02926.19]
Pseudomonas_E_sp._S8_bc07_cluster_001_consensus_2239	Pseudomonas_E_sp._S8_bc07	0	0	0	0	0	0	0	0	0	0	0	0	0	0.163469	0	0	0.616705	2.14045	0	0	1.06422	0	0	0	0	0	0	0	0	0	0	0	0	Proteobacteria	Pseudomonadales	Pseudomonas	sp	Isolate	OmpA-OmpF porin, OOP family	OprF membrane domain [PF05736.13]; OmpA family [PF00691.22]; Outer membrane protein beta-barrel domain [PF13505.8]; OmpW family [PF03922.16]
Pseudomonas_E_sp._S8_bc07_cluster_001_consensus_2262	Pseudomonas_E_sp._S8_bc07	0	0	0	0	0	0	0	0	0	0	0	0	0	0	0	0	0	21.9614	0	0	0	0	0	0	0	0	0	0	0	0	0	0	0	Proteobacteria	Pseudomonadales	Pseudomonas	sp	Isolate		Anthranilate synthase component I, N terminal region [PF04715.15]
Pseudomonas_E_sp._S8_bc07_cluster_001_consensus_2276	Pseudomonas_E_sp._S8_bc07	0	0	0	0	0	0	0	0	0	0	0	0	0	0	0	0	3.08258	0	0	0	0	0	0	0	0	0	0	0	0	0	0	0	0	Proteobacteria	Pseudomonadales	Pseudomonas	sp	Isolate
Pseudomonas_E_sp._S8_bc07_cluster_001_consensus_2282	Pseudomonas_E_sp._S8_bc07	0	0	0	0	0	0	0	0	0	0	0	0	0	0	0	0	4.33957	0	0	0	0	0	0	0	0	1.86544	0	0	0	0	0	0	0	Proteobacteria	Pseudomonadales	Pseudomonas	sp	Isolate	glucosinolate gamma-glutamyl hydrolase [EC:3.4.19.16]	Glutamine amidotransferase class-I [PF00117.30]
Pseudomonas_E_sp._S8_bc07_cluster_001_consensus_2304	Pseudomonas_E_sp._S8_bc07	0	0	0	0	0	0	0	0	0	0	0	0	1.0422	3.2632	0.638035	0	0.616094	0	0	0	0	0	0.816032	0	0	1.20753	0	0	0	0	0	0	0	Proteobacteria	Pseudomonadales	Pseudomonas	sp	Isolate	MFS transporter, PPP family, 3-phenylpropionic acid transporter	MFS_1 like family [PF12832.9]; Nucleoside H+ symporter [PF03825.18]
Pseudomonas_E_sp._S8_bc07_cluster_001_consensus_2305	Pseudomonas_E_sp._S8_bc07	0	0	0	0	0	0	0	0	0	0	0	0	0	1.00928	0	1.01587	0	0	0	0	0	0	0	0	0	0	0	0	0	0	0	0	0	Proteobacteria	Pseudomonadales	Pseudomonas	sp	Isolate	chorismate synthase [EC:4.2.3.5]	Chorismate synthase [PF01264.23]
Pseudomonas_E_sp._S8_bc07_cluster_001_consensus_2324	Pseudomonas_E_sp._S8_bc07	0	0	0	0	0	0	0	0	0	0	0	0	0	0	0	0	1.79528	0	0	0	0	0	0.40927	0	0	4.50516	0	0	0	0	0	0	0	Proteobacteria	Pseudomonadales	Pseudomonas	sp	Isolate		Urate oxidase N-terminal [PF06181.13]
Pseudomonas_E_sp._S8_bc07_cluster_001_consensus_2340	Pseudomonas_E_sp._S8_bc07	0	0	0	0	0	0	0	0	0	0	0	0	1.56336	0	2.41327	0	3.68477	0	0.554829	0	9.59629	0.526905	0	0	0	0	0	0	0	0	0	0	0	Proteobacteria	Pseudomonadales	Pseudomonas	sp	Isolate	moderate conductance mechanosensitive channel	Mechanosensitive ion channel [PF00924.20]
Pseudomonas_E_sp._S8_bc07_cluster_001_consensus_2341	Pseudomonas_E_sp._S8_bc07	0	0	0	0	0	0	0	0	0	0	0	0	0	5.20891	0.640137	0	0	0	0	0	0	0	0	0	0	2.10093	0	0	0	0	0	0	0	Proteobacteria	Pseudomonadales	Pseudomonas	sp	Isolate		Peptidase family M20/M25/M40 [PF01546.30]; Peptidase dimerisation domain [PF07687.16]
Pseudomonas_E_sp._S8_bc07_cluster_001_consensus_2347	Pseudomonas_E_sp._S8_bc07	0	0	0	0	0	0	0	0	0	0	0	0	1.04215	0	0	0	0	0	0	0	0	0	0	0	0	0	0	0	0	0	0	0	0	Proteobacteria	Pseudomonadales	Pseudomonas	sp	Isolate		Binding-protein-dependent transport system inner membrane component [PF00528.24]
Pseudomonas_E_sp._S8_bc07_cluster_001_consensus_2353	Pseudomonas_E_sp._S8_bc07	0	0	0	0	0	0	0	0	0	0	0	0	0	0	0.643141	0	3.68564	0	0	0	0	0	0	1.22801	0	0	0	0	0	0	0	0	0	Proteobacteria	Pseudomonadales	Pseudomonas	sp	Isolate	blue light- and temperature-responsive anti-repressor	EAL domain [PF00563.22]; Diguanylate cyclase, GGDEF domain [PF00990.23]
Pseudomonas_E_sp._S8_bc07_cluster_001_consensus_2356	Pseudomonas_E_sp._S8_bc07	0	0	0	0	0	0	0	0	0	0	0	0	0	0	0	0	1.89396	0	0	0	0	0	0	0	0	0	0	0	0	0	0	0	0	Proteobacteria	Pseudomonadales	Pseudomonas	sp	Isolate
Pseudomonas_E_sp._S8_bc07_cluster_001_consensus_2360	Pseudomonas_E_sp._S8_bc07	0	0	0	0	0	0	0	0	0	0	0	0	0	0	0	0	3.24542	0	0	0	0	0	0	0	0	0	0	0	0	0	0	0	0	Proteobacteria	Pseudomonadales	Pseudomonas	sp	Isolate
Pseudomonas_E_sp._S8_bc07_cluster_001_consensus_2361	Pseudomonas_E_sp._S8_bc07	0	0	0	0	0	0	0	0	0	0	0	0	0	0	0	0	6.19053	0.315422	0	0	0	0	0	0	0	1.42871	0	0	0	0	0	0	0	Proteobacteria	Pseudomonadales	Pseudomonas	sp	Isolate		Helix-turn-helix domain [PF12844.9]; Helix-turn-helix [PF01381.24]
Pseudomonas_E_sp._S8_bc07_cluster_001_consensus_2392	Pseudomonas_E_sp._S8_bc07	0	0	0	0	0	0	0	0	0	0	0	0	0	0	0	0.322409	1.5393	0	0	0	0	0	0	0	0	0	0	0	0	0	0	0	0	Proteobacteria	Pseudomonadales	Pseudomonas	sp	Isolate	beta-ureidopropionase / N-carbamoyl-L-amino-acid hydrolase [EC:3.5.1.6 3.5.1.87]	Peptidase family M20/M25/M40 [PF01546.30]; Peptidase dimerisation domain [PF07687.16]; Peptidase family M28 [PF04389.19]
Pseudomonas_E_sp._S8_bc07_cluster_001_consensus_2400	Pseudomonas_E_sp._S8_bc07	0	0	0	0	0	0	0	0	0	0	0	0	0.0320289	0.0338647	0	0.0305786	0.885205	1.54252	0	0	0	0	0	0	0	0	0	0	0	0	0	0	0	Proteobacteria	Pseudomonadales	Pseudomonas	sp	Isolate
Pseudomonas_E_sp._S8_bc07_cluster_001_consensus_2404	Pseudomonas_E_sp._S8_bc07	0	0	0	0	0	0	0	0	0	0	0	0	0	3.30113	0	0	0	0	0	0	0	0	0	0	0	0	0	0	0	0	0	0	0	Proteobacteria	Pseudomonadales	Pseudomonas	sp	Isolate		short chain dehydrogenase [PF00106.27]; Enoyl-(Acyl carrier protein) reductase [PF13561.8]
Pseudomonas_E_sp._S8_bc07_cluster_001_consensus_2415	Pseudomonas_E_sp._S8_bc07	0	0	0	0	0	0	0	0	0	0	0	0	0	0	1.90303	0	0	0	0	0	0	0	0	0	0	0	0	0	0	0	0	0	0	Proteobacteria	Pseudomonadales	Pseudomonas	sp	Isolate		Sigma-54 interaction domain [PF00158.28]; Sigma-54 interaction domain [PF14532.8]
Pseudomonas_E_sp._S8_bc07_cluster_001_consensus_2419	Pseudomonas_E_sp._S8_bc07	0	0	0	0	0	0	0	0	0	0	0	0	0	0	0	0	4.63465	0	0	0	0	0	0	0	0	0	0	0	0	0	0	0	0	Proteobacteria	Pseudomonadales	Pseudomonas	sp	Isolate	haloacetate dehalogenase [EC:3.8.1.3]	alpha/beta hydrolase fold [PF00561.22]; Serine aminopeptidase, S33 [PF12146.10]; Alpha/beta hydrolase family [PF12697.9]
Pseudomonas_E_sp._S8_bc07_cluster_001_consensus_2452	Pseudomonas_E_sp._S8_bc07	0	0	0	0	0	0	0	0	0	0	0	0	4.16883	0	0	0	0	0	0	0	10.6509	0	0	0	0	0	0	0	0	0	0	0	0	Proteobacteria	Pseudomonadales	Pseudomonas	sp	Isolate	citrate synthase [EC:2.3.3.1]	Citrate synthase, C-terminal domain [PF00285.23]
Pseudomonas_E_sp._S8_bc07_cluster_001_consensus_2455	Pseudomonas_E_sp._S8_bc07	0	0	0	0	0	0	0	0	0	0	0	0	0	0	0	0	0	1.25546	1.04753	0.337946	0	0	0	0	0	0	0	0	0	0	0	0	0	Proteobacteria	Pseudomonadales	Pseudomonas	sp	Isolate		Protein of unknown function, DUF485 [PF04341.14]
Pseudomonas_E_sp._S8_bc07_cluster_001_consensus_2468	Pseudomonas_E_sp._S8_bc07	0	0	0	0	0	0	0	0	0	0	0	0	1.73695	0	0	0	4.69127	0	0	0.183138	0	0.353707	0.404884	0	0	1.5292	0	0	0	0	0	0	0	Proteobacteria	Pseudomonadales	Pseudomonas	sp	Isolate	2-hydroxy-3-oxopropionate reductase [EC:1.1.1.60]	NAD binding domain of 6-phosphogluconate dehydrogenase [PF03446.17]; NAD-binding of NADP-dependent 3-hydroxyisobutyrate dehydrogenase [PF14833.8]; NADP oxidoreductase coenzyme F420-dependent [PF03807.19]
Pseudomonas_E_sp._S8_bc07_cluster_001_consensus_2483	Pseudomonas_E_sp._S8_bc07	0	0	0	0	0	0	0	0	0	0	0	0	0	0	0	0	1.27874	2.56554	0	0	0	0	0	0	0	0	0	0	0	0	0	0	0	Proteobacteria	Pseudomonadales	Pseudomonas	sp	Isolate
Pseudomonas_E_sp._S8_bc07_cluster_001_consensus_2491	Pseudomonas_E_sp._S8_bc07	0	0	0	0	0	0	0	0	0	0	0	0	0	0.0612608	0	0	5.49509	0	0	0	0	0	0	0	0	2.46119	0	0	0	0	0	0	0	Proteobacteria	Pseudomonadales	Pseudomonas	sp	Isolate	heme exporter protein B	CcmB protein [PF03379.15]
Pseudomonas_E_sp._S8_bc07_cluster_001_consensus_2529	Pseudomonas_E_sp._S8_bc07	0	0	0	0	0	0	0	0	0	0	0	0	0	3.07165	0	0.69053	0.946978	0	0.403086	0	3.51179	0.722532	0	0	0	0	0	0	0	0	0	0	0	Proteobacteria	Pseudomonadales	Pseudomonas	sp	Isolate	flagellar protein FliJ	Flagellar FliJ protein [PF02050.18]
Pseudomonas_E_sp._S8_bc07_cluster_001_consensus_2531	Pseudomonas_E_sp._S8_bc07	0	0	0	0	0	0	0	0	0	0	0	0	0	1.3159	0	0	0	0	0	0	0	0	0	0	0	0	0	0	0	0	0	0	0	Proteobacteria	Pseudomonadales	Pseudomonas	sp	Isolate	flagellar assembly protein FliH	Flagellar assembly protein FliH [PF02108.18]; Nodulation protein NolV [PF06635.14]; HrpE/YscL/FliH and V-type ATPase subunit E [PF06188.14]
Pseudomonas_E_sp._S8_bc07_cluster_001_consensus_2537	Pseudomonas_E_sp._S8_bc07	0	0	0	0	0	0	0	0	0	0	0	0	0	0	0	0	0	1.07076	0	0	0	0	6.10517	0	0	0	0	0	0	0	0	0	0	Proteobacteria	Pseudomonadales	Pseudomonas	sp	Isolate		Sigma-54 interaction domain [PF00158.28]; Sigma-54 interaction domain [PF14532.8]; Response regulator receiver domain [PF00072.26]; AAA domain (dynein-related subfamily) [PF07728.16]
Pseudomonas_E_sp._S8_bc07_cluster_001_consensus_2603	Pseudomonas_E_sp._S8_bc07	0	0	0	0	0	0	0	0	0	0	0	0	0	0.326977	0.954366	0	4.31719	0	0	0	0	1.0591	0	0	0	0	0	0	0	0	0	0	0	Proteobacteria	Pseudomonadales	Pseudomonas	sp	Isolate		Arabinose-binding domain of AraC transcription regulator, N-term [PF12625.9]; Helix-turn-helix domain [PF12833.9]
Pseudomonas_E_sp._S8_bc07_cluster_001_consensus_2608	Pseudomonas_E_sp._S8_bc07	0	0	0	0	0	0	0	0	0	0	0	0	0.694777	7.54466	2.21696	0.651281	1.85334	3.89571	0	0	3.19013	0	2.02442	0	0	0	0	0	2.68184	0	0	0	0	Proteobacteria	Pseudomonadales	Pseudomonas	sp	Isolate		EamA-like transporter family [PF00892.22]
Pseudomonas_E_sp._S8_bc07_cluster_001_consensus_2667	Pseudomonas_E_sp._S8_bc07	0	0	0	0	0	0	0	0	0	0	0	0	0	0	0	0	4.64728	0	0	0	0	0	0	0	0	0	0	0	0	0	0	0	0	Proteobacteria	Pseudomonadales	Pseudomonas	sp	Isolate	miniconductance mechanosensitive channel
Pseudomonas_E_sp._S8_bc07_cluster_001_consensus_2669	Pseudomonas_E_sp._S8_bc07	0	0	0	0	0	0	0	0	0	0	0	0	0	0	0	0	2.78161	0	0	0	0	0	0	0	0	0	0	0	0	0	0	0	0	Proteobacteria	Pseudomonadales	Pseudomonas	sp	Isolate
Pseudomonas_E_sp._S8_bc07_cluster_001_consensus_2670	Pseudomonas_E_sp._S8_bc07	0	0	0	0	0	0	0	0	0	0	0	0	0.69478	0	1.24099	1.3343	0	0	0	0	0	0	0	0	0	0	0	0	0	0	0	0	0	Proteobacteria	Pseudomonadales	Pseudomonas	sp	Isolate	FMN-dependent NADH-azoreductase [EC:1.7.1.17]	Flavodoxin-like fold [PF02525.19]; NADPH-dependent FMN reductase [PF03358.17]
Pseudomonas_E_sp._S8_bc07_cluster_001_consensus_2673	Pseudomonas_E_sp._S8_bc07	0	0	0	0	0	0	0	0	0	0	0	0	0	0	1.26163	0	0	0	0	0	0	1.41742	2.82185	0	0	0	0	0	0	0	0	0	0	Proteobacteria	Pseudomonadales	Pseudomonas	sp	Isolate	3-oxoadipate enol-lactonase [EC:3.1.1.24]	Serine aminopeptidase, S33 [PF12146.10]; alpha/beta hydrolase fold [PF00561.22]; Alpha/beta hydrolase family [PF12697.9]; X-Pro dipeptidyl-peptidase (S15 family) [PF02129.20]; TAP-like protein [PF08386.12]; Thioesterase domain [PF00975.22]
Pseudomonas_E_sp._S8_bc07_cluster_001_consensus_2688	Pseudomonas_E_sp._S8_bc07	0	0	0	0	0	0	0	0	0	0	0	0	0	0	0	0	1.85412	0	0	0	0	0	0	0	0	0	0	0	0	0	0	0	0	Proteobacteria	Pseudomonadales	Pseudomonas	sp	Isolate
Pseudomonas_E_sp._S8_bc07_cluster_001_consensus_2710	Pseudomonas_E_sp._S8_bc07	0	0	0	0	0	0	0	0	0	0	0	0	1.73774	0	0	0	0	0	0	0	0	0	0	0	0	0	0	0	0	0	0	0	0	Proteobacteria	Pseudomonadales	Pseudomonas	sp	Isolate		Cyclic nucleotide-binding domain [PF00027.31]
Pseudomonas_E_sp._S8_bc07_cluster_001_consensus_2761	Pseudomonas_E_sp._S8_bc07	0	0	0	0	0	0	0	0	0	0	0	0	0	1.62618	0	0	0	1.29922	0	0	0	0.703743	1.23014	0.18454	0.419817	0	0	0	0	0	0	0	0	Proteobacteria	Pseudomonadales	Pseudomonas	sp	Isolate		Phage integrase family [PF00589.24]
Pseudomonas_E_sp._S8_bc07_cluster_001_consensus_2772	Pseudomonas_E_sp._S8_bc07	0	0	0	0	0	0	0	0	0	0	0	0	2.08438	0	0	0	0	0	0	0	0	0	0	0	0	0	0	0	0	0	0	0	0	Proteobacteria	Pseudomonadales	Pseudomonas	sp	Isolate	uracil-DNA glycosylase [EC:3.2.2.27]	Uracil DNA glycosylase superfamily [PF03167.21]
Pseudomonas_E_sp._S8_bc07_cluster_001_consensus_2773	Pseudomonas_E_sp._S8_bc07	0	0	0	0	0	0	0	0	0	0	0	0	0.347399	2.61189	0	0	0	0	1.52472	0	1.77428	1.41083	0.407707	0	0	1.20907	0	0	0	0	0	0	0	Proteobacteria	Pseudomonadales	Pseudomonas	sp	Isolate		Enoyl-CoA hydratase/isomerase [PF16113.7]; Enoyl-CoA hydratase/isomerase [PF00378.22]
Pseudomonas_E_sp._S8_bc07_cluster_001_consensus_2824	Pseudomonas_E_sp._S8_bc07	0	0	0	0	0	0	0	0	0	0	0	0	0	0	0	0	3.3882	0	0	0	0	0	0	0	0	0	0	0	0	0	0	0	0	Proteobacteria	Pseudomonadales	Pseudomonas	sp	Isolate	cardiolipin synthase A/B [EC:2.7.8.-]	PLD-like domain [PF13091.8]
Pseudomonas_E_sp._S8_bc07_cluster_001_consensus_2902	Pseudomonas_E_sp._S8_bc07	0	0	0	0	0	0	0	0	0	0	0	0	0	2.31153	0	0	0	0	0	0	0	0	0	0	0	0	0	0	0	0	0	0	0	Proteobacteria	Pseudomonadales	Pseudomonas	sp	Isolate	OmpA-OmpF porin, OOP family	OmpA family [PF00691.22]
Pseudomonas_E_sp._S8_bc07_cluster_001_consensus_2911	Pseudomonas_E_sp._S8_bc07	0	0	0	0	0	0	0	0	0	0	0	0	0	0	0	0	2.32903	0	0	0	0	0	0	0	0	0	0	0	0	0	0	0	0	Proteobacteria	Pseudomonadales	Pseudomonas	sp	Isolate	putative mRNA 3-end processing factor
Pseudomonas_E_sp._S8_bc07_cluster_001_consensus_2913	Pseudomonas_E_sp._S8_bc07	0	0	0	0	0	0	0	0	0	0	0	0	0	3.29289	0	0	0	0	0	0	0	0	0	0	0	0	0	0	0	0	0	0	0	Proteobacteria	Pseudomonadales	Pseudomonas	sp	Isolate	polar amino acid transport system substrate-binding protein	Bacterial extracellular solute-binding proteins, family 3 [PF00497.22]; NMT1/THI5 like [PF09084.13]; Ligated ion channel L-glutamate- and glycine-binding site [PF10613.11]
Pseudomonas_E_sp._S8_bc07_cluster_001_consensus_2931	Pseudomonas_E_sp._S8_bc07	0	0	0	0	0	0	0	0	0	0	0	0	0	0	1.2736	0	0	0	0	0	1.06434	0	0	0	0	0	0	0	0	0	0	0	0	Proteobacteria	Pseudomonadales	Pseudomonas	sp	Isolate	DNA polymerase IV [EC:2.7.7.7]	impB/mucB/samB family [PF00817.22]; impB/mucB/samB family C-terminal domain [PF11799.10]; IMS family HHH motif [PF11798.10]
Pseudomonas_E_sp._S8_bc07_cluster_001_consensus_2944	Pseudomonas_E_sp._S8_bc07	0	0	0	0	0	0	0	0	0	0	0	0	1.04217	0	0	0	0	0	0	0	0	0	0	0	0	0	0	0	0	0	0	0	0	Proteobacteria	Pseudomonadales	Pseudomonas	sp	Isolate	LysR family transcriptional regulator, transcriptional activator of the cysJI operon	LysR substrate binding domain [PF03466.22]; Bacterial regulatory helix-turn-helix protein, lysR family [PF00126.29]
Pseudomonas_E_sp._S8_bc07_cluster_001_consensus_2983	Pseudomonas_E_sp._S8_bc07	0	0	0	0	0	0	0	0	0	0	0	0	1.0432	0	0	0	0	0	0	0	0	0	0	0	0	0	0	0	0	0	0	0	0	Proteobacteria	Pseudomonadales	Pseudomonas	sp	Isolate		Helix-turn-helix [PF01381.24]; Helix-turn-helix domain [PF13560.8]; BetR domain [PF08667.12]
Pseudomonas_E_sp._S8_bc07_cluster_001_consensus_2991	Pseudomonas_E_sp._S8_bc07	0	0	0	0	0	0	0	0	0	0	0	0	0	1.64728	1.37299	0	0	0.62812	0	0	0	0	0	0	0	0	0	0	0	0	0	0	0	Proteobacteria	Pseudomonadales	Pseudomonas	sp	Isolate	ferredoxin	Domain of unknown function (DUF3470) [PF11953.10]; 4Fe-4S dicluster domain [PF12838.9]; 4Fe-4S dicluster domain [PF13187.8]; 4Fe-4S dicluster domain [PF14697.8]; 4Fe-4S dicluster domain [PF13247.8]; 4Fe-4S dicluster domain [PF13237.8]; 4Fe-4S dicluster domain [PF13746.8]
Pseudomonas_E_sp._S8_bc07_cluster_001_consensus_3000	Pseudomonas_E_sp._S8_bc07	0	0	0	0	0	0	0	0	0	0	0	0	1.38959	0	0	0	0	0	0	0	0	0	0	0	0	0	0	0	0	0	0	0	0	Proteobacteria	Pseudomonadales	Pseudomonas	sp	Isolate	S-(hydroxymethyl)glutathione dehydrogenase / alcohol dehydrogenase [EC:1.1.1.284 1.1.1.1]	Alcohol dehydrogenase GroES-like domain [PF08240.14]; Zinc-binding dehydrogenase [PF00107.28]; Glucose dehydrogenase C-terminus [PF16912.7]
Pseudomonas_E_sp._S8_bc07_cluster_001_consensus_3025	Pseudomonas_E_sp._S8_bc07	0	0	0	0	0	0	0	0	0	0	0	0	1.04216	0	0	0	1.23615	1.06039	0	0	0	0	0	0	0	0	0	0	0	0	0	0	0	Proteobacteria	Pseudomonadales	Pseudomonas	sp	Isolate	elongation factor Ts	Elongation factor TS [PF00889.21]
Pseudomonas_E_sp._S8_bc07_cluster_001_consensus_3036	Pseudomonas_E_sp._S8_bc07	0	0	0	0	0	0	0	0	0	0	0	0	0.694789	0	1.11361	0	0	0	0	0	0.363835	0	3.92171	0	0	0.940253	0	0	0	0	0	0	0	Proteobacteria	Pseudomonadales	Pseudomonas	sp	Isolate	2,3,4,5-tetrahydropyridine-2,6-dicarboxylate N-succinyltransferase [EC:2.3.1.117]	Tetrahydrodipicolinate N-succinyltransferase N-terminal [PF14790.8]; Tetrahydrodipicolinate N-succinyltransferase middle [PF14789.8]
Pseudomonas_E_sp._S8_bc07_cluster_001_consensus_3056	Pseudomonas_E_sp._S8_bc07	0	0	0	0	0	0	0	0	0	0	0	0	0	5.59791	0	0	3.0951	0	0	0	0	0	0	0	0	0	0	0	0	2.06277	0	0	0	Proteobacteria	Pseudomonadales	Pseudomonas	sp	Isolate	16S rRNA (guanine1516-N2)-methyltransferase [EC:2.1.1.242]	Putative SAM-dependent methyltransferase [PF04445.15]
Pseudomonas_E_sp._S8_bc07_cluster_001_consensus_3065	Pseudomonas_E_sp._S8_bc07	0	0	0	0	0	0	0	0	0	0	0	0	0	3.63092	0	0	0	0	0	0	0	0	0	0	0	0	0	0	0	0	0	0	0	Proteobacteria	Pseudomonadales	Pseudomonas	sp	Isolate
Pseudomonas_E_sp._S8_bc07_cluster_001_consensus_3076	Pseudomonas_E_sp._S8_bc07	0	0	0	0	0	0	0	0	0	0	0	0	1.38958	0	0	0	0	0	0	0	0	0	0	0	0	0	0	0	0	0	0	0	0	Proteobacteria	Pseudomonadales	Pseudomonas	sp	Isolate	two-component system, chemotaxis family, response regulator WspF [EC:3.1.1.61]	CheB methylesterase [PF01339.19]; Response regulator receiver domain [PF00072.26]
Pseudomonas_E_sp._S8_bc07_cluster_001_consensus_3079	Pseudomonas_E_sp._S8_bc07	0	0	0	0	0	0	0	0	0	0	0	0	0	0	0	0	1.23112	0	0	0	0	0	0	0	0	0	0	0	0	0	0	0	0	Proteobacteria	Pseudomonadales	Pseudomonas	sp	Isolate	chemotaxis protein methyltransferase WspC	CheR methyltransferase, SAM binding domain [PF01739.20]; Methyltransferase domain [PF13847.8]
Pseudomonas_E_sp._S8_bc07_cluster_001_consensus_3082	Pseudomonas_E_sp._S8_bc07	0	0	0	0	0	0	0	0	0	0	0	0	0	0	0	0	1.23988	0	0	0	0	0	0	0	0	0	0	0	0	0	0	0	0	Proteobacteria	Pseudomonadales	Pseudomonas	sp	Isolate		Protein of unknown function (DUF533) [PF04391.14]
Pseudomonas_E_sp._S8_bc07_cluster_001_consensus_3097	Pseudomonas_E_sp._S8_bc07	0	0	0	0	0	0	0	0	0	0	0	0	0	0	0	0	1.22914	0	0	0	0	0	0	0	0	1.19349	0	0	0	0	0	0	0	Proteobacteria	Pseudomonadales	Pseudomonas	sp	Isolate	periplasmic glucans biosynthesis protein	Periplasmic glucan biosynthesis protein, MdoG [PF04349.14]
Pseudomonas_E_sp._S8_bc07_cluster_001_consensus_3160	Pseudomonas_E_sp._S8_bc07	0	0	0	0	0	0	0	0	0	0	0	0	0	4.91485	0	0	0	0	0	0	0	0	0	0	0	0	0	0	0	0	0	0	0	Proteobacteria	Pseudomonadales	Pseudomonas	sp	Isolate		Glutathione S-transferase, N-terminal domain [PF13417.8]; Glutathione S-transferase, C-terminal domain [PF14497.8]; Glutathione S-transferase, C-terminal domain [PF13410.8]
Pseudomonas_E_sp._S8_bc07_cluster_001_consensus_3178	Pseudomonas_E_sp._S8_bc07	0	0	0	0	0	0	0	0	0	0	0	0	0	0	0	0	1.2382	0	0	0	0	0	0	0	0	0	0	0	0	0	0	0	0	Proteobacteria	Pseudomonadales	Pseudomonas	sp	Isolate	arginine/ornithine transport system substrate-binding protein	Bacterial extracellular solute-binding proteins, family 3 [PF00497.22]; Ligated ion channel L-glutamate- and glycine-binding site [PF10613.11]
Pseudomonas_E_sp._S8_bc07_cluster_001_consensus_3214	Pseudomonas_E_sp._S8_bc07	0	0	0	0	0	0	0	0	0	0	0	0	0	0	1.26591	0	0	0	0	0	0	0	2.02285	0	0	0	0	0	0	0	0	0	0	Proteobacteria	Pseudomonadales	Pseudomonas	sp	Isolate	AraC family transcriptional regulator	Helix-turn-helix domain [PF12833.9]; Bacterial regulatory helix-turn-helix proteins, AraC family [PF00165.25]
Pseudomonas_E_sp._S8_bc07_cluster_001_consensus_3223	Pseudomonas_E_sp._S8_bc07	0	0	0	0	0	0	0	0	0	0	0	0	1.73742	0	0	0	0.314027	0	0	0	0	0	0	0	0	0	0	0	0	0	0	0	0	Proteobacteria	Pseudomonadales	Pseudomonas	sp	Isolate	RNA polymerase sigma-19 factor, ECF subfamily	ECF sigma factor [PF07638.13]; Sigma-70 region 2 [PF04542.16]; Sigma-70, region 4 [PF08281.14]; Sigma-70, region 4 [PF04545.18]; Bacterial regulatory proteins, luxR family [PF00196.21]
Pseudomonas_E_sp._S8_bc07_cluster_001_consensus_3232	Pseudomonas_E_sp._S8_bc07	0	0	0	0	0	0	0	0	0	0	0	0	0	1.82271	0	0	0	0	0	0	3.52024	0	0	0	0	0	0	0	0	0	0	0	0	Proteobacteria	Pseudomonadales	Pseudomonas	sp	Isolate	protein PsiE	Phosphate-starvation-inducible E family [PF06146.14]
Pseudomonas_E_sp._S8_bc07_cluster_001_consensus_3269	Pseudomonas_E_sp._S8_bc07	0	0	0	0	0	0	0	0	0	0	0	0	0	0	2.73547	0	0	0	0	0	0	0	0	0	0	0	0	0	0	0	0	0	0	Proteobacteria	Pseudomonadales	Pseudomonas	sp	Isolate		NADH:flavin oxidoreductase / NADH oxidase family [PF00724.22]
Pseudomonas_E_sp._S8_bc07_cluster_001_consensus_3272	Pseudomonas_E_sp._S8_bc07	0	0	0	0	0	0	0	0	0	0	0	0	0	0	0.456532	0.512388	1.2566	0	0	0	0	0.18002	1.35774	0.158744	0	0	0	0	0	0	0	0	0	Proteobacteria	Pseudomonadales	Pseudomonas	sp	Isolate	FKBP-type peptidyl-prolyl cis-trans isomerase SlyD [EC:5.2.1.8]	FKBP-type peptidyl-prolyl cis-trans isomerase [PF00254.30]
Pseudomonas_E_sp._S8_bc07_cluster_001_consensus_3274	Pseudomonas_E_sp._S8_bc07	0	0	0	0	0	0	0	0	0	0	0	0	0	0	0	0	2.47079	0	0	0	0	0	0	0	0	0	0	0	0	0	0	0	0	Proteobacteria	Pseudomonadales	Pseudomonas	sp	Isolate		Acyltransferase [PF01553.23]
Pseudomonas_E_sp._S8_bc07_cluster_001_consensus_3288	Pseudomonas_E_sp._S8_bc07	0	0	0	0	0	0	0	0	0	0	0	0	0	0	0	0	0	1.65181	0	0	0	0	0	0	0	0	0	0	0	0	0	0	0	Proteobacteria	Pseudomonadales	Pseudomonas	sp	Isolate	phospholipid/cholesterol/gamma-HCH transport system substrate-binding protein	MlaD protein [PF02470.22]
Pseudomonas_E_sp._S8_bc07_cluster_001_consensus_3336	Pseudomonas_E_sp._S8_bc07	0	0	0	0	0	0	0	0	0	0	0	0	2.08432	0	0	0	0	0	0	0.36271	0.00678147	0.355225	0	0.0127581	0	1.55578	0	0	0	0	0	0	0	Proteobacteria	Pseudomonadales	Pseudomonas	sp	Isolate	uncharacterized protein	Protein of unknown function (DUF541) [PF04402.16]
Pseudomonas_E_sp._S8_bc07_cluster_001_consensus_3351	Pseudomonas_E_sp._S8_bc07	0	0	0	0	0	0	0	0	0	0	0	0	0	0	0	1.2916	1.54009	0	0	0	0	0	0	0	0	0	0	0	0	0	0	0	0	Proteobacteria	Pseudomonadales	Pseudomonas	sp	Isolate	osmoprotectant transport system ATP-binding protein [EC:7.6.2.9]	ABC transporter [PF00005.29]
Pseudomonas_E_sp._S8_bc07_cluster_001_consensus_3361	Pseudomonas_E_sp._S8_bc07	0	0	0	0	0	0	0	0	0	0	0	0	0	0	0	0	5.8889	0	0	0	0	0	0	0	0	0	0	0	0	0	0	0	0	Proteobacteria	Pseudomonadales	Pseudomonas	sp	Isolate		PTS system, Lactose/Cellobiose specific IIB subunit [PF02302.19]
Pseudomonas_E_sp._S8_bc07_cluster_001_consensus_3368	Pseudomonas_E_sp._S8_bc07	0	0	0	0	0	0	0	0	0	0	0	0	0	0	0	0	0	1.07103	0	0	0	0	0	0	0	0	0	0	0	0	0	0	0	Proteobacteria	Pseudomonadales	Pseudomonas	sp	Isolate	AmpE protein	Regulatory signalling modulator protein AmpE [PF17113.7]; CobD/Cbib protein [PF03186.15]
Pseudomonas_E_sp._S8_bc07_cluster_001_consensus_3383	Pseudomonas_E_sp._S8_bc07	0	0	0	0	0	0	0	0	0	0	0	0	0	3.77285	0	0	0	0	0	1.03913	0	0	0	0	0	2.47568e-05	0	0	0	0	0	0	0	Proteobacteria	Pseudomonadales	Pseudomonas	sp	Isolate	preprotein translocase subunit SecG	Preprotein translocase SecG subunit [PF03840.16]
Pseudomonas_E_sp._S8_bc07_cluster_001_consensus_3394	Pseudomonas_E_sp._S8_bc07	0	0	0	0	0	0	0	0	0	0	0	0	0	2.30282	0	0	0	0	0	0	0	0	0	0	0	0	0	0	0	0	0	0	0	Proteobacteria	Pseudomonadales	Pseudomonas	sp	Isolate	4-hydroxy-tetrahydrodipicolinate reductase [EC:1.17.1.8]	Dihydrodipicolinate reductase, C-terminus [PF05173.16]; Dihydrodipicolinate reductase, N-terminus [PF01113.22]
Pseudomonas_E_sp._S8_bc07_cluster_001_consensus_3396	Pseudomonas_E_sp._S8_bc07	0	0	0	0	0	0	0	0	0	0	0	0	0	0.324289	0	0	1.22816	0	0	0	0.355433	0.351235	0.823707	0	0	4.16154	0	0	0	0	0	0	0	Proteobacteria	Pseudomonadales	Pseudomonas	sp	Isolate	molecular chaperone DnaK	Hsp70 protein [PF00012.22]; MreB/Mbl protein [PF06723.15]
Pseudomonas_E_sp._S8_bc07_cluster_001_consensus_3407	Pseudomonas_E_sp._S8_bc07	0	0	0	0	0	0	0	0	0	0	0	0	0	0	0	0	0	1.0574	0	0	0	0	0	0	0	0	0	0	0	0	0	0	0	Proteobacteria	Pseudomonadales	Pseudomonas	sp	Isolate	L-lactate dehydrogenase complex protein LldE	Cysteine-rich domain [PF02754.18]
Pseudomonas_E_sp._S8_bc07_cluster_001_consensus_3422	Pseudomonas_E_sp._S8_bc07	0	0	0	0	0	0	0	0	0	0	0	0	1.73702	0	0	0	0	0	0	0	0	0	0	0	0	0	0	0	0	0	0	0	0	Proteobacteria	Pseudomonadales	Pseudomonas	sp	Isolate
Pseudomonas_E_sp._S8_bc07_cluster_001_consensus_3433	Pseudomonas_E_sp._S8_bc07	0	0	0	0	0	0	0	0	0	0	0	0	0	3.93635	0	0	0	0	0	0	0	0	0	0	0	0	0	0	0	0	0	0	0	Proteobacteria	Pseudomonadales	Pseudomonas	sp	Isolate		NAD dependent epimerase/dehydratase family [PF01370.23]; 3-beta hydroxysteroid dehydrogenase/isomerase family [PF01073.21]; NmrA-like family [PF05368.15]; GDP-mannose 4,6 dehydratase [PF16363.7]; NAD(P)H-binding [PF13460.8]; RmlD substrate binding domain [PF04321.19]
Pseudomonas_E_sp._S8_bc07_cluster_001_consensus_3462	Pseudomonas_E_sp._S8_bc07	0	0	0	0	0	0	0	0	0	0	0	0	0	0	0	0.638902	2.45526	0	0	0	0	0	0	0.919982	0	1.77993	0	0	0	0	0	0	0	Proteobacteria	Pseudomonadales	Pseudomonas	sp	Isolate	exodeoxyribonuclease V alpha subunit [EC:3.1.11.5]	AAA domain [PF13604.8]; UvrD-like helicase C-terminal domain [PF13538.8]; AAA domain [PF13245.8]; PIF1-like helicase [PF05970.16]
Pseudomonas_E_sp._S8_bc07_cluster_001_consensus_3465	Pseudomonas_E_sp._S8_bc07	0	0	0	0	0	0	0	0	0	0	0	0	0.0320289	0.0338647	0	0.0305786	0.885205	1.54252	0	0	0	0	0	0	0	0	0	0	0	0	0	0	0	Proteobacteria	Pseudomonadales	Pseudomonas	sp	Isolate
Pseudomonas_E_sp._S8_bc07_cluster_001_consensus_3468	Pseudomonas_E_sp._S8_bc07	0	0	0	0	0	0	0	0	0	0	0	0	0	1.31114	0	0	0	0	0	0	0	1.4143	0	0.309466	0	1.52635	0	0	0	0	0	0	0	Proteobacteria	Pseudomonadales	Pseudomonas	sp	Isolate	LysR family transcriptional regulator, transcriptional activator for bauABCD operon	Bacterial regulatory helix-turn-helix protein, lysR family [PF00126.29]
Pseudomonas_E_sp._S8_bc07_cluster_001_consensus_3469	Pseudomonas_E_sp._S8_bc07	0	0	0	0	0	0	0	0	0	0	0	0	0	0	0	0	0	1.44211	0	0	0	0	0	0	0	0	0	0	0	0	0	0	0	Proteobacteria	Pseudomonadales	Pseudomonas	sp	Isolate	xanthine permease XanP	Permease family [PF00860.22]
Pseudomonas_E_sp._S8_bc07_cluster_001_consensus_3489	Pseudomonas_E_sp._S8_bc07	0	0	0	0	0	0	0	0	0	0	0	0	0.3474	0	0	0	1.23167	0	0	0	3.1947	0	0	0	0	0	0	0	0	0	0	0	0	Proteobacteria	Pseudomonadales	Pseudomonas	sp	Isolate	MFS transporter, DHA1 family, multidrug resistance protein	Major Facilitator Superfamily [PF07690.18]; Sugar (and other) transporter [PF00083.26]
Pseudomonas_E_sp._S8_bc07_cluster_001_consensus_3493	Pseudomonas_E_sp._S8_bc07	0	0	0	0	0	0	0	0	0	0	0	0	0	0	1.78817	0	0	0	0	0	0	0	0	0	0	1.07868	0	0	0	0	0	0	0	Proteobacteria	Pseudomonadales	Pseudomonas	sp	Isolate
Pseudomonas_E_sp._S8_bc07_cluster_001_consensus_3517	Pseudomonas_E_sp._S8_bc07	0	0	0	0	0	0	0	0	0	0	0	0	0	2.43933	0	0	0	0	1.13701	0	0	0	0	0	0	1.79653	0	0	0	0	0	0	0	Proteobacteria	Pseudomonadales	Pseudomonas	sp	Isolate
Pseudomonas_E_sp._S8_bc07_cluster_001_consensus_3518	Pseudomonas_E_sp._S8_bc07	0	0	0	0	0	0	0	0	0	0	0	0	0	0	0	0	5.53733	0	0	0	0	0	0	0	0	0	0	0	0	0	0	0	0	Proteobacteria	Pseudomonadales	Pseudomonas	sp	Isolate		Histidine kinase-, DNA gyrase B-, and HSP90-like ATPase [PF02518.28]; PAS fold [PF08447.14]
Pseudomonas_E_sp._S8_bc07_cluster_001_consensus_3520	Pseudomonas_E_sp._S8_bc07	0	0	0	0	0	0	0	0	0	0	0	0	0.694809	0	0	0	1.87271	0	0	0	0	0	0	0	0	0	0	0	0	0	0	0	0	Proteobacteria	Pseudomonadales	Pseudomonas	sp	Isolate		Domain of unknown function (DUF4136) [PF13590.8]
Pseudomonas_E_sp._S8_bc07_cluster_001_consensus_3536	Pseudomonas_E_sp._S8_bc07	0	0	0	0	0	0	0	0	0	0	0	0	0.521681	0.853237	2.4156	0	1.5783	0	0	0	2.10707	0	0	0	0	0	0	0	0	0	0	0	0	Proteobacteria	Pseudomonadales	Pseudomonas	sp	Isolate	3-dehydroquinate dehydratase II [EC:4.2.1.10]	Dehydroquinase class II [PF01220.21]
Pseudomonas_E_sp._S8_bc07_cluster_001_consensus_3565	Pseudomonas_E_sp._S8_bc07	0	0	0	0	0	0	0	0	0	0	0	0	1.04224	0	0.322271	0	0	0.364038	0.753607	0	0	0	2.47461	0	0	0.593143	0	0	0	0	0	0	0	Proteobacteria	Pseudomonadales	Pseudomonas	sp	Isolate	iron complex outermembrane recepter protein	TonB dependent receptor [PF00593.26]; TonB-dependent Receptor Plug Domain [PF07715.17]
Pseudomonas_E_sp._S8_bc07_cluster_001_consensus_3576	Pseudomonas_E_sp._S8_bc07	0	0	0	0	0	0	0	0	0	0	0	0	0	5.37097	0	0	0	0	0	0	0	0	0	0	0	0	0	0	0	0	0	0	0	Proteobacteria	Pseudomonadales	Pseudomonas	sp	Isolate	L-amino acid N-acyltransferase [EC:2.3.1.-]	Acetyltransferase (GNAT) domain [PF13420.9]; Acetyltransferase (GNAT) family [PF00583.27]; Acetyltransferase (GNAT) domain [PF13302.9]; Acetyltransferase (GNAT) domain [PF13673.9]; FR47-like protein [PF08445.12]
Pseudomonas_E_sp._S8_bc07_cluster_001_consensus_3673	Pseudomonas_E_sp._S8_bc07	0	0	0	0	0	0	0	0	0	0	0	0	0	0	1.27106	0	0	0	0	0	0	0	0	0	0	0	0	0	0	0	0	0	0	Proteobacteria	Pseudomonadales	Pseudomonas	sp	Isolate		Esterase-like activity of phytase [PF13449.8]; SdiA-regulated [PF06977.13]
Pseudomonas_E_sp._S8_bc07_cluster_001_consensus_3794	Pseudomonas_E_sp._S8_bc07	0	0	0	0	0	0	0	0	0	0	0	0	0	0	0	0	2.15783	0	0	0	0	0	0	0	0	0	0	0	0	0	0	0	0	Proteobacteria	Pseudomonadales	Pseudomonas	sp	Isolate	type IV pilus assembly protein PilM	Type IV pilus assembly protein PilM; [PF11104.10]; MreB/Mbl protein [PF06723.15]; Cell division protein FtsA [PF14450.8]
Pseudomonas_E_sp._S8_bc07_cluster_001_consensus_3801	Pseudomonas_E_sp._S8_bc07	0	0	0	0	0	0	0	0	0	0	0	0	0	0	0	1.48304	0	0	0	0	0	0	0	0	0	0	0	0	0	0.441776	0	0	1.34455	Proteobacteria	Pseudomonadales	Pseudomonas	sp	Isolate	cell division protein FtsN	SPOR domain [PF05036.15]
Pseudomonas_E_sp._S8_bc07_cluster_001_consensus_3816	Pseudomonas_E_sp._S8_bc07	0	0	0	0	0	0	0	0	0	0	0	0	0	4.17348	0	0	0	0	0	0	0	0	0	0	0	0	0	0	0	0	0	0	0	Proteobacteria	Pseudomonadales	Pseudomonas	sp	Isolate	phosphoribosyl-AMP cyclohydrolase [EC:3.5.4.19]	Phosphoribosyl-AMP cyclohydrolase [PF01502.20]
Pseudomonas_E_sp._S8_bc07_cluster_001_consensus_3830	Pseudomonas_E_sp._S8_bc07	0	0	0	0	0	0	0	0	0	0	0	0	0.347394	0	0.635172	0	3.70281	0	0	0	0	0	0	0	0	0	0	0	0	0	0	0	0	Proteobacteria	Pseudomonadales	Pseudomonas	sp	Isolate	proline iminopeptidase [EC:3.4.11.5]	alpha/beta hydrolase fold [PF00561.22]; Serine aminopeptidase, S33 [PF12146.10]; Alpha/beta hydrolase family [PF12697.9]; Ndr family [PF03096.16]; TAP-like protein [PF08386.12]
Pseudomonas_E_sp._S8_bc07_cluster_001_consensus_3837	Pseudomonas_E_sp._S8_bc07	0	0	0	0	0	0	0	0	0	0	0	0	0	0	0	0	1.85147	0	0	0	0	0	0	0	0	0	0	0	0	0	0	0	0	Proteobacteria	Pseudomonadales	Pseudomonas	sp	Isolate	glycine betaine/proline transport system substrate-binding protein	Substrate binding domain of ABC-type glycine betaine transport system [PF04069.14]
Pseudomonas_E_sp._S8_bc07_cluster_001_consensus_3838	Pseudomonas_E_sp._S8_bc07	0	0	0	0	0	0	0	0	0	0	0	0	0	3.25147	0	0	0	0	0	0	1.77603	0	0	0	0	4.18879	0	0	0	0	0	0	0	Proteobacteria	Pseudomonadales	Pseudomonas	sp	Isolate	nucleobase:cation symporter-1, NCS1 family	Permease for cytosine/purines, uracil, thiamine, allantoin [PF02133.17]
Pseudomonas_E_sp._S8_bc07_cluster_001_consensus_3841	Pseudomonas_E_sp._S8_bc07	0	0	0	0	0	0	0	0	0	0	0	0	0	0	0	0	0	1.06695	0	0	0	0	0	0	0	0	0	1.83207	0	0	0	0	0	Proteobacteria	Pseudomonadales	Pseudomonas	sp	Isolate	uncharacterized protein	HutD [PF05962.13]
Pseudomonas_E_sp._S8_bc07_cluster_001_consensus_3849	Pseudomonas_E_sp._S8_bc07	0	0	0	0	0	0	0	0	0	0	0	0	1.84529	0	0	0	0	0	0	0	0	0	0	0	0	0	0	0	0	0	0	0	0	Proteobacteria	Pseudomonadales	Pseudomonas	sp	Isolate		Fructose-1-6-bisphosphatase, C-terminal domain [PF18913.2]
Pseudomonas_E_sp._S8_bc07_cluster_001_consensus_3857	Pseudomonas_E_sp._S8_bc07	0	0	0	0	0	0	0	0	0	0	0	0	0	1.78931	0	0	0	0	0	0	1.77579	0	0	0	0	0	0	0	0	0	0	0	0	Proteobacteria	Pseudomonadales	Pseudomonas	sp	Isolate	glutamine synthetase [EC:6.3.1.2]	Glutamine synthetase, catalytic domain [PF00120.26]; Glutamine synthetase, beta-Grasp domain [PF03951.21]
Pseudomonas_E_sp._S8_bc07_cluster_001_consensus_3865	Pseudomonas_E_sp._S8_bc07	0	0	0	0	0	0	0	0	0	0	0	0	0	0	0	0.340388	1.16869	0	0	0	0	0	0	0	0	0	0	0	0	0	0	0	0	Proteobacteria	Pseudomonadales	Pseudomonas	sp	Isolate	glutaredoxin 3	Glutaredoxin [PF00462.26]
Pseudomonas_E_sp._S8_bc07_cluster_001_consensus_3872	Pseudomonas_E_sp._S8_bc07	0	0	0	0	0	0	0	0	0	0	0	0	0	0	0	0	5.07696	0	0	0	0	0	0	0	0	0	0	0	0	0	0	0	0	Proteobacteria	Pseudomonadales	Pseudomonas	sp	Isolate	carboxyl-terminal processing protease [EC:3.4.21.102]	Peptidase family S41 [PF03572.20]; PDZ domain [PF17820.3]; PDZ domain [PF13180.8]; PDZ domain [PF00595.26]
Pseudomonas_E_sp._S8_bc07_cluster_001_consensus_3877	Pseudomonas_E_sp._S8_bc07	0	0	0	0	0	0	0	0	0	0	0	0	2.71001	0	0	0	0	0	0	0	0	1.7436	0	0.311085	0	0	0	0	0	0	0	0	0	Proteobacteria	Pseudomonadales	Pseudomonas	sp	Isolate	phosphoribosylformimino-5-aminoimidazole carboxamide ribotide isomerase [EC:5.3.1.16]	Histidine biosynthesis protein [PF00977.23]
Pseudomonas_E_sp._S8_bc07_cluster_001_consensus_3888	Pseudomonas_E_sp._S8_bc07	0	0	0	0	0	0	0	0	0	0	0	0	1.3938	0	0	0	0	0	0	0	0	0	0	0	0	0	0	0	0	0	0	0	0	Proteobacteria	Pseudomonadales	Pseudomonas	sp	Isolate
Pseudomonas_E_sp._S8_bc07_cluster_001_consensus_3893	Pseudomonas_E_sp._S8_bc07	0	0	0	0	0	0	0	0	0	0	0	0	0	0.329867	0.3143	0	1.85877	0	0	0	0	2.12953	0	0	0	0.31013	0	0	0	0	0	0	0	Proteobacteria	Pseudomonadales	Pseudomonas	sp	Isolate	putative lysine/arginine/ornithine/histidine/octopine transport system permease protein	Binding-protein-dependent transport system inner membrane component [PF00528.24]
Pseudomonas_E_sp._S8_bc07_cluster_001_consensus_3894	Pseudomonas_E_sp._S8_bc07	0	0	0	0	0	0	0	0	0	0	0	0	0	0	0	2.40859	0	0	0	0	0	0	1.30895	0	0	0	0	0	0	0	0	0	0	Proteobacteria	Pseudomonadales	Pseudomonas	sp	Isolate	putative lysine/arginine/ornithine/histidine/octopine transport system permease protein	Binding-protein-dependent transport system inner membrane component [PF00528.24]
Pseudomonas_E_sp._S8_bc07_cluster_001_consensus_3919	Pseudomonas_E_sp._S8_bc07	0	0	0	0	0	0	0	0	0	0	0	0	1.04219	0.662841	0	0	0	0	0	0	0	0	0	0	0	0	0	0	0	0	0	0	0	Proteobacteria	Pseudomonadales	Pseudomonas	sp	Isolate	5'-nucleotidase [EC:3.1.3.5]	Haloacid dehalogenase-like hydrolase [PF13419.8]
Pseudomonas_E_sp._S8_bc07_cluster_001_consensus_3936	Pseudomonas_E_sp._S8_bc07	0	0	0	0	0	0	0	0	0	0	0	0	1.04217	0	0	0	0	0	0	0	0	0	0	0	0	0	0	0	0	0	0	0	0	Proteobacteria	Pseudomonadales	Pseudomonas	sp	Isolate	molecular chaperone Hsp33	Hsp33 protein [PF01430.21]
Pseudomonas_E_sp._S8_bc07_cluster_001_consensus_3966	Pseudomonas_E_sp._S8_bc07	0	0	0	0	0	0	0	0	0	0	0	0	0	0	0	0	1.84702	0	0.380143	0	1.06503	0	0.817614	0	0	0	0	0	0	0	0	0	0	Proteobacteria	Pseudomonadales	Pseudomonas	sp	Isolate		Acyl-CoA dehydrogenase, C-terminal domain [PF08028.13]; Acyl-CoA dehydrogenase, middle domain [PF02770.21]; Acyl-CoA dehydrogenase, N-terminal domain [PF02771.18]; Acyl-CoA dehydrogenase, C-terminal domain [PF00441.26]
Pseudomonas_E_sp._S8_bc07_cluster_001_consensus_3967	Pseudomonas_E_sp._S8_bc07	0	0	0	0	0	0	0	0	0	0	0	0	0	0	0	0	2.4635	0	0	0	0	0	1.63373	0	0	0	0	0	0	0	0	0	0	Proteobacteria	Pseudomonadales	Pseudomonas	sp	Isolate		Acyl-CoA dehydrogenase, C-terminal domain [PF08028.13]; Acyl-CoA dehydrogenase, middle domain [PF02770.21]; Acyl-CoA dehydrogenase, N-terminal domain [PF02771.18]
Pseudomonas_E_sp._S8_bc07_cluster_001_consensus_3981	Pseudomonas_E_sp._S8_bc07	0	0	0	0	0	0	0	0	0	0	0	0	0	1.32541	0	0	0	0	0	0	8.84046	0	0.798181	0.624237	0	0	1.49206	0	0	0	0	0	0	Proteobacteria	Pseudomonadales	Pseudomonas	sp	Isolate		Binding-protein-dependent transport system inner membrane component [PF00528.24]
Pseudomonas_E_sp._S8_bc07_cluster_001_consensus_3985	Pseudomonas_E_sp._S8_bc07	0	0	0	0	0	0	0	0	0	0	0	0	1.04621	0	0	0	0	0	0	0.342752	2.78951	0	0	0	0	0	0	0	0	0	0	0	0	Proteobacteria	Pseudomonadales	Pseudomonas	sp	Isolate	biopolymer transport protein ExbD	Biopolymer transport protein ExbD/TolR [PF02472.18]
Pseudomonas_E_sp._S8_bc07_cluster_001_consensus_3992	Pseudomonas_E_sp._S8_bc07	0	0	0	0	0	0	0	0	0	0	0	0	0	0	0	0	2.47016	0	0	0	0	0	0	0	0	0	0	0	0	0	0	0	0	Proteobacteria	Pseudomonadales	Pseudomonas	sp	Isolate	alpha-ketoglutarate-dependent sulfate ester dioxygenase [EC:1.14.11.-]	Taurine catabolism dioxygenase TauD, TfdA family [PF02668.18]
Pseudomonas_E_sp._S8_bc07_cluster_001_consensus_4002	Pseudomonas_E_sp._S8_bc07	0	0	0	0	0	0	0	0	0	0	0	0	0	0	0	0	2.46066	0	0	0	0	0	0	0	0	0	0	0	0	0	0	0	0	Proteobacteria	Pseudomonadales	Pseudomonas	sp	Isolate	two-component system, OmpR family, heavy metal sensor histidine kinase CusS [EC:2.7.13.3]	Histidine kinase-, DNA gyrase B-, and HSP90-like ATPase [PF02518.28]; His Kinase A (phospho-acceptor) domain [PF00512.27]
Pseudomonas_E_sp._S8_bc07_cluster_001_consensus_4015	Pseudomonas_E_sp._S8_bc07	0	0	0	0	0	0	0	0	0	0	0	0	0	0	0	2.27092	2.46802	0	0	0	0	0	0	0	0	0	0	0	0	0	0	0	0	Proteobacteria	Pseudomonadales	Pseudomonas	sp	Isolate		Diguanylate cyclase, GGDEF domain [PF00990.23]; PAS fold [PF08447.14]; PAS fold [PF08448.12]; Cation efflux system protein CusB domain 1 [PF00529.22]
Pseudomonas_E_sp._S8_bc07_cluster_001_consensus_4016	Pseudomonas_E_sp._S8_bc07	0	0	0	0	0	0	0	0	0	0	0	0	1.73701	0	0.63886	0.645052	0.307899	0	0	0	0	0	0	0	0	0	0	0	0	0	0	0	0	Proteobacteria	Pseudomonadales	Pseudomonas	sp	Isolate		HDOD domain [PF08668.14]; Response regulator receiver domain [PF00072.26]
Pseudomonas_E_sp._S8_bc07_cluster_001_consensus_4034	Pseudomonas_E_sp._S8_bc07	0	0	0	0	0	0	0	0	0	0	0	0	0	1.31677	0	0	0	0	0	0	0	0	0	0	0	0	0	0	0	0	0	0	0	Proteobacteria	Pseudomonadales	Pseudomonas	sp	Isolate	protein AaeX	Protein of unknown function (DUF1656) [PF07869.14]
Pseudomonas_E_sp._S8_bc07_cluster_001_consensus_4056	Pseudomonas_E_sp._S8_bc07	0	0	0	0	0	0	0	0	0	0	0	0	2.08139	0	0.974307	0	4.58958	0	1.12135	0	26.6981	1.04552	3.7333	0	0	0	0	0	0.89117	0	1.80696	1.82008	0	Proteobacteria	Pseudomonadales	Pseudomonas	sp	Isolate
Pseudomonas_E_sp._S8_bc07_cluster_001_consensus_4067	Pseudomonas_E_sp._S8_bc07	0	0	0	0	0	0	0	0	0	0	0	0	0	7.45982	0	0	0	0	0	0	0	0	0	0	0	0	0	0	0	0	0	0	0	Proteobacteria	Pseudomonadales	Pseudomonas	sp	Isolate	methyl-accepting chemotaxis protein	Methyl-accepting chemotaxis protein (MCP) signalling domain [PF00015.23]; Cache domain [PF02743.20]; HAMP domain [PF00672.27]; Cache 3/Cache 2 fusion domain [PF17201.6]
Pseudomonas_E_sp._S8_bc07_cluster_001_consensus_4072	Pseudomonas_E_sp._S8_bc07	0	0	0	0	0	0	0	0	0	0	0	0	0.0320289	0.0338647	0	0.0305786	0.885205	1.54252	0	0	0	0	0	0	0	0	0	0	0	0	0	0	0	Proteobacteria	Pseudomonadales	Pseudomonas	sp	Isolate
Pseudomonas_E_sp._S8_bc07_cluster_001_consensus_4104	Pseudomonas_E_sp._S8_bc07	0	0	0	0	0	0	0	0	0	0	0	0	0	0	0	0	2.17525	0	0	0	0	0	0	0	0	0	0	0	0	0	0	0	0	Proteobacteria	Pseudomonadales	Pseudomonas	sp	Isolate		Tyrosine phosphatase family [PF03162.15]; Dual specificity phosphatase, catalytic domain [PF00782.22]; Putative phosphatase (DUF442) [PF04273.15]; Tyrosine phosphatase family [PF13350.8]; Cyclin-dependent kinase inhibitor 3 (CDKN3) [PF05706.14]
Pseudomonas_E_sp._S8_bc07_cluster_001_consensus_4117	Pseudomonas_E_sp._S8_bc07	0	0	0	0	0	0	0	0	0	0	0	0	0	1.00222	3.70977	0	0	0	0	0	0	0	0	0	0	0	0	0	0	0	0	0	0	Proteobacteria	Pseudomonadales	Pseudomonas	sp	Isolate		Cytochrome c oxidase subunit III [PF00510.20]
Pseudomonas_E_sp._S8_bc07_cluster_001_consensus_4138	Pseudomonas_E_sp._S8_bc07	0	0	0	0	0	0	0	0	0	0	0	0	0	0	0	0	2.17532	0	0	0	2.82555	0	0	0	0	0	0	0	0	0	0	0	0	Proteobacteria	Pseudomonadales	Pseudomonas	sp	Isolate	GTP-binding protein	Ethanolamine utilisation - propanediol utilisation [PF10662.11]; 50S ribosome-binding GTPase [PF01926.25]
Pseudomonas_E_sp._S8_bc07_cluster_001_consensus_4145	Pseudomonas_E_sp._S8_bc07	0	0	0	0	0	0	0	0	0	0	0	0	1.04223	0	0	0	0	0	0	0	0	0	0	0	0	0	0	0	0	0	0	0	0	Proteobacteria	Pseudomonadales	Pseudomonas	sp	Isolate	c-di-GMP phosphodiesterase [EC:3.1.4.52]	EAL domain [PF00563.22]; CSS motif domain associated with EAL [PF12792.9]
Pseudomonas_E_sp._S8_bc07_cluster_001_consensus_4186	Pseudomonas_E_sp._S8_bc07	0	0	0	0	0	0	0	0	0	0	0	0	0	1.51058	0	0	0	0	0	0.355032	11.2776	0.717071	0	0	0	0	0	0	0	0	0	0	0	Proteobacteria	Pseudomonadales	Pseudomonas	sp	Isolate	D-glycero-D-manno-heptose 1,7-bisphosphate phosphatase [EC:3.1.3.82 3.1.3.83]	Polynucleotide kinase 3 phosphatase [PF08645.13]; Haloacid dehalogenase-like hydrolase [PF13419.8]; HAD-hyrolase-like [PF13242.8]; haloacid dehalogenase-like hydrolase [PF00702.28]
Pseudomonas_E_sp._S8_bc07_cluster_001_consensus_4205	Pseudomonas_E_sp._S8_bc07	0	0	0	0	0	0	0	0	0	0	0	0	0	0	0	0	1.23591	0	0	0	0	0	0	0	0	0	0	0	0	0	0	0	0	Proteobacteria	Pseudomonadales	Pseudomonas	sp	Isolate		WYL domain [PF13280.8]
Pseudomonas_E_sp._S8_bc07_cluster_001_consensus_4208	Pseudomonas_E_sp._S8_bc07	0	0	0	0	0	0	0	0	0	0	0	0	0	0	0	0	0	1.69522	0	0	0	0	0	0	0	0	0	0	0	0	0	0	0	Proteobacteria	Pseudomonadales	Pseudomonas	sp	Isolate		Transposase IS66 family [PF03050.16]; IS66 C-terminal element [PF13817.8]
Pseudomonas_E_sp._S8_bc07_cluster_001_consensus_4221	Pseudomonas_E_sp._S8_bc07	0	0	0	0	0	0	0	0	0	0	0	0	0	0	0	0.964892	0	1.44156	0	0	1.06539	1.76004	0.409664	0	0	0	0	0	0	0	0	0	0	Proteobacteria	Pseudomonadales	Pseudomonas	sp	Isolate	tRNA modification GTPase [EC:3.6.-.-]	MnmE helical domain [PF12631.9]; GTP-binding protein TrmE N-terminus [PF10396.11]; 50S ribosome-binding GTPase [PF01926.25]; Ferrous iron transport protein B [PF02421.20]; Ras family [PF00071.24]; AIG1 family [PF04548.18]
Pseudomonas_E_sp._S8_bc07_cluster_001_consensus_4239	Pseudomonas_E_sp._S8_bc07	0	0	0	0	0	0	0	0	0	0	0	0	1.38954	0	1.57469	0	0	0	0	0	0	0	0	0	0	0	0	0	0	0	0	0	0	Proteobacteria	Pseudomonadales	Pseudomonas	sp	Isolate		DeoR C terminal sensor domain [PF00455.24]; DeoR-like helix-turn-helix domain [PF08220.14]
Pseudomonas_E_sp._S8_bc07_cluster_001_consensus_4242	Pseudomonas_E_sp._S8_bc07	0	0	0	0	0	0	0	0	0	0	0	0	0	0	2.90056	0	0.920654	1.09218	0	0	0	2.45718	0	0	1.05198	0	0	0	0	0	0	0	0	Proteobacteria	Pseudomonadales	Pseudomonas	sp	Isolate	putative transposase	Mu transposase, C-terminal [PF09299.13]
Pseudomonas_E_sp._S8_bc07_cluster_001_consensus_4244	Pseudomonas_E_sp._S8_bc07	0	0	0	0	0	0	0	0	0	0	0	0	0	0	0	0	0	2.13018	0	0	0	0	0	0	0	0	0	0	0	0	0	0	0	Proteobacteria	Pseudomonadales	Pseudomonas	sp	Isolate
Pseudomonas_E_sp._S8_bc07_cluster_001_consensus_4248	Pseudomonas_E_sp._S8_bc07	0	0	0	0	0	0	0	0	0	0	0	0	0	0	0	0	0	1.57063	0	0	0	0	0	0	0	0	0	0	0	0	0	0	0	Proteobacteria	Pseudomonadales	Pseudomonas	sp	Isolate		Protein of unknown function (DUF2790) [PF10976.10]
Pseudomonas_E_sp._S8_bc07_cluster_001_consensus_4295	Pseudomonas_E_sp._S8_bc07	0	0	0	0	0	0	0	0	0	0	0	0	0.592135	0	0.182875	0	2.94271	0	0	0	0	0	0	0	0	0	0	0	0	0	0	0	0	Proteobacteria	Pseudomonadales	Pseudomonas	sp	Isolate	heavy metal efflux system protein	AcrB/AcrD/AcrF family [PF00873.21]
Pseudomonas_E_sp._S8_bc07_cluster_001_consensus_4303	Pseudomonas_E_sp._S8_bc07	0	0	0	0	0	0	0	0	0	0	0	0	0	0	0	0	1.23498	0	0	0	0	0	0	0	0	0	0	0	0	0	0	0	0	Proteobacteria	Pseudomonadales	Pseudomonas	sp	Isolate		Bacterial regulatory helix-turn-helix protein, lysR family [PF00126.29]
Pseudomonas_E_sp._S8_bc07_cluster_001_consensus_4323	Pseudomonas_E_sp._S8_bc07	0	0	0	0	0	0	0	0	0	0	0	0	0	0	0	0	3.6841	0	0	0	0	0	0	0	0	0	0	0	0	0	0	0	0	Proteobacteria	Pseudomonadales	Pseudomonas	sp	Isolate		SPFH domain / Band 7 family [PF01145.27]
Pseudomonas_E_sp._S8_bc07_cluster_001_consensus_4324	Pseudomonas_E_sp._S8_bc07	0	0	0	0	0	0	0	0	0	0	0	0	0	2.61521	0	0	0	0	0	0	0	0	0	0	0	0	0	0	0	0	0	0	0	Proteobacteria	Pseudomonadales	Pseudomonas	sp	Isolate	modulator of FtsH protease HflC	SPFH domain / Band 7 family [PF01145.27]
Pseudomonas_E_sp._S8_bc07_cluster_001_consensus_4357	Pseudomonas_E_sp._S8_bc07	0	0	0	0	0	0	0	0	0	0	0	0	1.73695	2.29806	0	0.652105	0	0	0.384363	0	0.88598	0	0	0	0	1.5323	0	0	0	0	0	0	0	Proteobacteria	Pseudomonadales	Pseudomonas	sp	Isolate	RpiR family transcriptional regulator, carbohydrate utilization regulator	SIS domain [PF01380.24]; Helix-turn-helix domain, rpiR family [PF01418.19]
Pseudomonas_E_sp._S8_bc07_cluster_001_consensus_4361	Pseudomonas_E_sp._S8_bc07	0	0	0	0	0	0	0	0	0	0	0	0	0	0.324453	0	0	1.84272	0	0	0	3.47663	0.210808	0	0.306982	0.210211	1.48812	1.18738	0.301249	0	0	0.300452	0	0	Proteobacteria	Pseudomonadales	Pseudomonas	sp	Isolate	pyruvate carboxylase subunit B [EC:6.4.1.1]	Conserved carboxylase domain [PF02436.20]; HMGL-like [PF00682.21]; Biotin-requiring enzyme [PF00364.24]
Pseudomonas_E_sp._S8_bc07_cluster_001_consensus_4380	Pseudomonas_E_sp._S8_bc07	0	0	0	0	0	0	0	0	0	0	0	0	0	4.57991	0	0	2.77604	0	0	0	0	0	0	0	0	0	0	0	0	0	0	0	0	Proteobacteria	Pseudomonadales	Pseudomonas	sp	Isolate	L-asparaginase [EC:3.5.1.1]	Asparaginase, N-terminal [PF00710.22]; Glutaminase/Asparaginase C-terminal domain [PF17763.3]
Pseudomonas_E_sp._S8_bc07_cluster_001_consensus_4383	Pseudomonas_E_sp._S8_bc07	0	0	0	0	0	0	0	0	0	0	0	0	0	2.95101	0	0.325426	0	0	0	0	0	0	0	0	0	0	0	0	0	0	0	0	0	Proteobacteria	Pseudomonadales	Pseudomonas	sp	Isolate	LysR family transcriptional regulator, hypochlorite-specific transcription factor HypT	LysR substrate binding domain [PF03466.22]; Bacterial regulatory helix-turn-helix protein, lysR family [PF00126.29]
Pseudomonas_E_sp._S8_bc07_cluster_001_consensus_4400	Pseudomonas_E_sp._S8_bc07	0	0	0	0	0	0	0	0	0	0	0	0	0.347388	4.592	0	0	0	0	0	0	0	0	1.2148	0	0	0	0	0	0	0	0	0	0	Proteobacteria	Pseudomonadales	Pseudomonas	sp	Isolate		Peptidase family M23 [PF01551.24]
Pseudomonas_E_sp._S8_bc07_cluster_001_consensus_4426	Pseudomonas_E_sp._S8_bc07	0	0	0	0	0	0	0	0	0	0	0	0	0	3.55914	0	0	0	0	0	0	0	0	0	0	0	0	0	0	0	0	0	0	0	Proteobacteria	Pseudomonadales	Pseudomonas	sp	Isolate	type VI secretion system protein VasG	AAA domain (Cdc48 subfamily) [PF07724.16]; AAA lid domain [PF17871.3]; AAA domain (dynein-related subfamily) [PF07728.16]; C-terminal, D2-small domain, of ClpB protein [PF10431.11]; ATPase family associated with various cellular activities (AAA) [PF00004.31]; Bacterial TniB protein [PF05621.13]
Pseudomonas_E_sp._S8_bc07_cluster_001_consensus_4433	Pseudomonas_E_sp._S8_bc07	0	0	0	0	0	0	0	0	0	0	0	0	0	0	2.26459	0	0	0	0	0	1.06723	0	0	0	0	0	0	0	0	0	0	0	0	Proteobacteria	Pseudomonadales	Pseudomonas	sp	Isolate	type VI secretion system protein ImpL	IcmF-related N-terminal domain [PF14331.8]; Intracellular multiplication and human macrophage-killing [PF06761.14]; Type VI secretion protein IcmF C2-like domain [PF06744.14]
Pseudomonas_E_sp._S8_bc07_cluster_001_consensus_4462	Pseudomonas_E_sp._S8_bc07	0	0	0	0	0	0	0	0	0	0	0	0	0	7.24526	0.629986	0	0	0	0	0	0	0	0	0	0	0	0	0	0	0	0	0	0	Proteobacteria	Pseudomonadales	Pseudomonas	sp	Isolate	exodeoxyribonuclease III [EC:3.1.11.2]
Pseudomonas_E_sp._S8_bc07_cluster_001_consensus_4493	Pseudomonas_E_sp._S8_bc07	0	0	0	0	0	0	0	0	0	0	0	0	0	1.33991	0	0	0	0	0	0	0	0	0	0	0	0	0	0	0	0	0	0	0	Proteobacteria	Pseudomonadales	Pseudomonas	sp	Isolate	HTH-type transcriptional regulator, repressor for puuD	Cupin domain [PF07883.13]; Helix-turn-helix domain [PF12844.9]; Helix-turn-helix [PF01381.24]; Helix-turn-helix domain [PF13560.8]; Mannose-6-phosphate isomerase [PF01050.20]
Pseudomonas_E_sp._S8_bc07_cluster_001_consensus_4496	Pseudomonas_E_sp._S8_bc07	0	0	0	0	0	0	0	0	0	0	0	0	0	4.0089	0	0	0	0	0	0	0	0	1.18395	0	0	0	0.299027	1.25892	0	0	0	0	0	Proteobacteria	Pseudomonadales	Pseudomonas	sp	Isolate	xanthine phosphoribosyltransferase [EC:2.4.2.22]	Phosphoribosyl transferase domain [PF00156.29]
Pseudomonas_E_sp._S8_bc07_cluster_001_consensus_4515	Pseudomonas_E_sp._S8_bc07	0	0	0	0	0	0	0	0	0	0	0	0	0	0	0	0	4.19088	0	0	0	0	0	0	0	0	0	0	0	0	0	0	0	0	Proteobacteria	Pseudomonadales	Pseudomonas	sp	Isolate		Phage integrase family [PF00589.24]
Pseudomonas_E_sp._S8_bc07_cluster_001_consensus_4530	Pseudomonas_E_sp._S8_bc07	0	0	0	0	0	0	0	0	0	0	0	0	0	2.3067	0	0	0	0	0	0	0	0	0	0	0	0	0	0	0	0	0	0	0	Proteobacteria	Pseudomonadales	Pseudomonas	sp	Isolate	uroporphyrinogen-III synthase [EC:4.2.1.75]	Uroporphyrinogen-III synthase HemD [PF02602.17]
Pseudomonas_E_sp._S8_bc07_cluster_001_consensus_4532	Pseudomonas_E_sp._S8_bc07	0	0	0	0	0	0	0	0	0	0	0	0	3.12661	0	0	0	0	0	0	0	0	0	0	0	0	0	0	0	0	0	0	0	0	Proteobacteria	Pseudomonadales	Pseudomonas	sp	Isolate	HemY protein	HemY protein N-terminus [PF07219.15]
Pseudomonas_E_sp._S8_bc07_cluster_001_consensus_4544	Pseudomonas_E_sp._S8_bc07	0	0	0	0	0	0	0	0	0	0	0	0	1.38962	0	0	0	0	2.524	0	0	0	0	0	0	0	0	0	0	0	0	0	0	0	Proteobacteria	Pseudomonadales	Pseudomonas	sp	Isolate	uncharacterized protein
Pseudomonas_E_sp._S8_bc07_cluster_001_consensus_4548	Pseudomonas_E_sp._S8_bc07	0	0	0	0	0	0	0	0	0	0	0	0	0	0	1.56244	0	0	0	0	0	0	1.7793	0	0	0	0	0	0	0	0	0	0	0	Proteobacteria	Pseudomonadales	Pseudomonas	sp	Isolate		DJ-1/PfpI family [PF01965.26]
Pseudomonas_E_sp._S8_bc07_cluster_001_consensus_4560	Pseudomonas_E_sp._S8_bc07	0	0	0	0	0	0	0	0	0	0	0	0	0	1.65853	0	0	0	0	0	0	0	0	0	0	0	0	0	0	0	0	0	0	0	Proteobacteria	Pseudomonadales	Pseudomonas	sp	Isolate	polar amino acid transport system permease protein
Pseudomonas_E_sp._S8_bc07_cluster_001_consensus_4562	Pseudomonas_E_sp._S8_bc07	0	0	0	0	0	0	0	0	0	0	0	0	2.0843	0	0	0	0	0	0	0	0	0	0	0	0	0	0	0	0	0	0	0	0	Proteobacteria	Pseudomonadales	Pseudomonas	sp	Isolate	polar amino acid transport system substrate-binding protein	Bacterial extracellular solute-binding proteins, family 3 [PF00497.22]; NMT1/THI5 like [PF09084.13]; NMT1-like family [PF16868.7]; Ligated ion channel L-glutamate- and glycine-binding site [PF10613.11]
Pseudomonas_E_sp._S8_bc07_cluster_001_consensus_4563	Pseudomonas_E_sp._S8_bc07	0	0	0	0	0	0	0	0	0	0	0	0	0	2.31342	0	0	0	0	0	0	0	0	0	0	0	0	0	0	0	0	0	0	0	Proteobacteria	Pseudomonadales	Pseudomonas	sp	Isolate	GntR family transcriptional regulator, transcriptional repressor for pyruvate dehydrogenase complex	FCD domain [PF07729.14]; Bacterial regulatory proteins, gntR family [PF00392.23]
Pseudomonas_E_sp._S8_bc07_cluster_001_consensus_4568	Pseudomonas_E_sp._S8_bc07	0	0	0	0	0	0	0	0	0	0	0	0	0	4.58354	0	0	0.617156	0	0	0	0	0	0	0	0	0	0	0	0	0	0	0	0	Proteobacteria	Pseudomonadales	Pseudomonas	sp	Isolate		Oxidoreductase NAD-binding domain [PF00175.23]; 2Fe-2S iron-sulfur cluster binding domain [PF00111.29]
Pseudomonas_E_sp._S8_bc07_cluster_001_consensus_4605	Pseudomonas_E_sp._S8_bc07	0	0	0	0	0	0	0	0	0	0	0	0	0	2.30282	0	0	1.54678	0	0	0	0	0	0	0	0	0	0	0	0	0	0	0	0	Proteobacteria	Pseudomonadales	Pseudomonas	sp	Isolate	sulfonate transport system ATP-binding protein [EC:7.6.2.14]	ABC transporter [PF00005.29]
Pseudomonas_E_sp._S8_bc07_cluster_001_consensus_4615	Pseudomonas_E_sp._S8_bc07	0	0	0	0	0	0	0	0	0	0	0	0	0	0	5.45891	0	0	0	0	0	0	0	0	0	0	0	0	0	0	0	0	0	0	Proteobacteria	Pseudomonadales	Pseudomonas	sp	Isolate
Pseudomonas_E_sp._S8_bc07_cluster_001_consensus_4620	Pseudomonas_E_sp._S8_bc07	0	0	0	0	0	0	0	0	0	0	0	0	0	3.98408	0	0	0	0	0	0	0	0	0	0	0	0	0	0	0	0	0	0	0	Proteobacteria	Pseudomonadales	Pseudomonas	sp	Isolate		HD domain [PF01966.24]
Pseudomonas_E_sp._S8_bc07_cluster_001_consensus_4644	Pseudomonas_E_sp._S8_bc07	0	0	0	0	0	0	0	0	0	0	0	0	0	0	0	0.327604	6.19022	2.45869	0	0	0	0	0	0	0	0	0	0	0	0	0	0	0	Proteobacteria	Pseudomonadales	Pseudomonas	sp	Isolate	uncharacterized protein	Sulfite exporter TauE/SafE [PF01925.21]
Pseudomonas_E_sp._S8_bc07_cluster_001_consensus_4654	Pseudomonas_E_sp._S8_bc07	0	0	0	0	0	0	0	0	0	0	0	0	0.347391	0	3.17431	0	0	0	0	1.46855	0	0	0.405865	0	0	0	0	0	0	0	0	0	0	Proteobacteria	Pseudomonadales	Pseudomonas	sp	Isolate
Pseudomonas_E_sp._S8_bc07_cluster_001_consensus_4655	Pseudomonas_E_sp._S8_bc07	0	0	0	0	0	0	0	0	0	0	0	0	0	3.01131	0	0	0	0	0	0	0	0	0	0	0	0	0	0	0	0	0	0	0	Proteobacteria	Pseudomonadales	Pseudomonas	sp	Isolate	2-amino-1-hydroxyethylphosphonate dioxygenase (glycine-forming) [EC:1.13.11.78]
Pseudomonas_E_sp._S8_bc07_cluster_001_consensus_4660	Pseudomonas_E_sp._S8_bc07	0	0	0	0	0	0	0	0	0	0	0	0	0	0	0.955198	0.64738	0.308271	1.07142	0	0	0	0.352899	1.22153	0.617425	0	0	0	0	0	0	0	0	0	Proteobacteria	Pseudomonadales	Pseudomonas	sp	Isolate	phosphorylcholine phosphatase
Pseudomonas_E_sp._S8_bc07_cluster_001_consensus_4666	Pseudomonas_E_sp._S8_bc07	0	0	0	0	0	0	0	0	0	0	0	0	0	0	0	0	1.56262	0	0	0	0	0	0	0	0	0	0	0	0	0	0	0	0	Proteobacteria	Pseudomonadales	Pseudomonas	sp	Isolate	protease I [EC:3.5.1.124]	DJ-1/PfpI family [PF01965.26]; C-terminal domain found in long catalases [PF18011.3]; ThiJ/PfpI family-like [PF17124.7]
Pseudomonas_E_sp._S8_bc07_cluster_001_consensus_4675	Pseudomonas_E_sp._S8_bc07	0	0	0	0	0	0	0	0	0	0	0	0	0	0	0	0	0	1.0409	0	0	0	0	0	0	0	0	0	0	0	0	0	0	0	Proteobacteria	Pseudomonadales	Pseudomonas	sp	Isolate		Bacterial transcriptional repressor [PF13972.8]; Bacterial regulatory proteins, tetR family [PF00440.25]
Pseudomonas_E_sp._S8_bc07_cluster_001_consensus_4676	Pseudomonas_E_sp._S8_bc07	0	0	0	0	0	0	0	0	0	0	0	0	1.73695	3.61262	0	0	0.618166	0	0	0	0	0	0	0	0	0	0	0	0	0	0	0	0	Proteobacteria	Pseudomonadales	Pseudomonas	sp	Isolate	thiosulfate/3-mercaptopyruvate sulfurtransferase [EC:2.8.1.1 2.8.1.2]	Rhodanese-like domain [PF00581.22]
Pseudomonas_E_sp._S8_bc07_cluster_001_consensus_4681	Pseudomonas_E_sp._S8_bc07	0	0	0	0	0	0	0	0	0	0	0	0	0	0	0	0	1.53721	0	0	0	0	0	0	0	0	0	0	0	0	1.18112	0	0	0	Proteobacteria	Pseudomonadales	Pseudomonas	sp	Isolate	zinc protease [EC:3.4.24.-]	Peptidase M16 inactive domain [PF05193.23]; Insulinase (Peptidase family M16) [PF00675.22]
Pseudomonas_E_sp._S8_bc07_cluster_001_consensus_4696	Pseudomonas_E_sp._S8_bc07	0	0	0	0	0	0	0	0	0	0	0	0	0	0	1.48916	0	0	0	0	0	0	0	0	0	0	0	0	0	0	0	0	0	0	Proteobacteria	Pseudomonadales	Pseudomonas	sp	Isolate	twitching motility two-component system response regulator PilG	Response regulator receiver domain [PF00072.26]
Pseudomonas_E_sp._S8_bc07_cluster_001_consensus_4705	Pseudomonas_E_sp._S8_bc07	0	0	0	0	0	0	0	0	0	0	0	0	0	1.29879	0.15165	0	0	0.155245	0	0	0	0	0	0	0	0	0	0	0	0	0	0	0	Proteobacteria	Pseudomonadales	Pseudomonas	sp	Isolate	malonate decarboxylase alpha subunit [EC:2.3.1.187]	Malonate decarboxylase, alpha subunit, transporter [PF16957.7]
Pseudomonas_E_sp._S8_bc07_cluster_001_consensus_4706	Pseudomonas_E_sp._S8_bc07	0	0	0	0	0	0	0	0	0	0	0	0	0	3.61057	0	0	0	0	0	0	0	0	0	0	0	0	0	0	0	0	0	0	0	Proteobacteria	Pseudomonadales	Pseudomonas	sp	Isolate	triphosphoribosyl-dephospho-CoA synthase [EC:2.4.2.52]	ATP:dephospho-CoA triphosphoribosyl transferase [PF01874.18]
Pseudomonas_E_sp._S8_bc07_cluster_001_consensus_4719	Pseudomonas_E_sp._S8_bc07	0	0	0	0	0	0	0	0	0	0	0	0	0	0	0	0	4.66499	0	0	0	0	0	0	0	0	0	0	0	0	0	0	0	0	Proteobacteria	Pseudomonadales	Pseudomonas	sp	Isolate	16S rRNA (uracil1498-N3)-methyltransferase [EC:2.1.1.193]	RNA methyltransferase [PF04452.16]
Pseudomonas_E_sp._S8_bc07_cluster_001_consensus_4726	Pseudomonas_E_sp._S8_bc07	0	0	0	0	0	0	0	0	0	0	0	0	0	0	0.315556	0	0	2.1128	0	0	0	0	0	0	0	0	0	0	0	0	0	0	0	Proteobacteria	Pseudomonadales	Pseudomonas	sp	Isolate	polar amino acid transport system substrate-binding protein	Bacterial extracellular solute-binding proteins, family 3 [PF00497.22]
Pseudomonas_E_sp._S8_bc07_cluster_001_consensus_4729	Pseudomonas_E_sp._S8_bc07	0	0	0	0	0	0	0	0	0	0	0	0	0.8714	2.77485	0	0	1.27785	0	0	0	0	0	0	0	0	0	0	0	0	0	0	0	0	Proteobacteria	Pseudomonadales	Pseudomonas	sp	Isolate		Thioesterase superfamily [PF03061.24]
Pseudomonas_E_sp._S8_bc07_cluster_001_consensus_4746	Pseudomonas_E_sp._S8_bc07	0	0	0	0	0	0	0	0	0	0	0	0	0	0	2.22828	0	0	0.357009	0	0	0	0	0	0	0	0	0	0	0	0	0	0	0	Proteobacteria	Pseudomonadales	Pseudomonas	sp	Isolate	D-erythrose 4-phosphate dehydrogenase [EC:1.2.1.72]	Glyceraldehyde 3-phosphate dehydrogenase, C-terminal domain [PF02800.22]; Glyceraldehyde 3-phosphate dehydrogenase, NAD binding domain [PF00044.26]
Pseudomonas_E_sp._S8_bc07_cluster_001_consensus_4748	Pseudomonas_E_sp._S8_bc07	0	0	0	0	0	0	0	0	0	0	0	0	0	1.35564	0	0	0	0	0	0	0	0	0	0	0	0	0	0	0	0	0	0	0	Proteobacteria	Pseudomonadales	Pseudomonas	sp	Isolate
Pseudomonas_E_sp._S8_bc07_cluster_001_consensus_4771	Pseudomonas_E_sp._S8_bc07	0	0	0	0	0	0	0	0	0	0	0	0	0	2.99997	0	0	0	0	0	0.358338	4.18131	0	0	0	0	0	0	0	0	0	0	0	0	Proteobacteria	Pseudomonadales	Pseudomonas	sp	Isolate	TetR/AcrR family transcriptional regulator, transcriptional repressor of bet genes	BetI-type transcriptional repressor, C-terminal [PF13977.8]; Bacterial regulatory proteins, tetR family [PF00440.25]
Pseudomonas_E_sp._S8_bc07_cluster_001_consensus_4800	Pseudomonas_E_sp._S8_bc07	0	0	0	0	0	0	0	0	0	0	0	0	0	2.93123	0.319883	0.241514	1.38481	0	0	0	0	0	0	0	0	1.50221	0	0	0	0	0	0	0	Proteobacteria	Pseudomonadales	Pseudomonas	sp	Isolate	glycine betaine catabolism A	Ring hydroxylating alpha subunit (catalytic domain) [PF00848.21]; Rieske [2Fe-2S] domain [PF00355.28]
Pseudomonas_E_sp._S8_bc07_cluster_001_consensus_4808	Pseudomonas_E_sp._S8_bc07	0	0	0	0	0	0	0	0	0	0	0	0	0	0	0	0	0	1.57021	0	0	0	2.9174	0	2.06376	1.36811	0	0	0	0	0	0	0	0	Proteobacteria	Pseudomonadales	Pseudomonas	sp	Isolate	sarcosine oxidase, subunit delta [EC:1.5.3.1]	Sarcosine oxidase, delta subunit family [PF04267.14]
Pseudomonas_E_sp._S8_bc07_cluster_001_consensus_4825	Pseudomonas_E_sp._S8_bc07	0	0	0	0	0	0	0	0	0	0	0	0	0	3.88481	0	0	4.60145	0	0	0	1.77789	0	1.23876	0	0	0	0	0	0	0	0	0	0	Proteobacteria	Pseudomonadales	Pseudomonas	sp	Isolate	iron complex outermembrane recepter protein	TonB dependent receptor [PF00593.26]
Pseudomonas_E_sp._S8_bc07_cluster_001_consensus_4832	Pseudomonas_E_sp._S8_bc07	0	0	0	0	0	0	0	0	0	0	0	0	0.347438	0	0	0	1.87817	0	0	0	0	0	0	0	0	0	0	0	0	0	0	0	0	Proteobacteria	Pseudomonadales	Pseudomonas	sp	Isolate	glycine cleavage system transcriptional repressor	ACT domain [PF13740.8]
Pseudomonas_E_sp._S8_bc07_cluster_001_consensus_4891	Pseudomonas_E_sp._S8_bc07	0	0	0	0	0	0	0	0	0	0	0	0	0	1.95567	0	0	0.923584	0	0	0	0	0	0	0	0	0	0	0	0	0	0	0	0	Proteobacteria	Pseudomonadales	Pseudomonas	sp	Isolate	tRNA nucleotidyltransferase (CCA-adding enzyme) [EC:2.7.7.72 3.1.3.- 3.1.4.-]	Poly A polymerase head domain [PF01743.22]; Probable RNA and SrmB- binding site of polymerase A [PF12627.9]; HD domain [PF01966.24]
Pseudomonas_E_sp._S8_bc07_cluster_001_consensus_4903	Pseudomonas_E_sp._S8_bc07	0	0	0	0	0	0	0	0	0	0	0	0	0	2.61629	0	0	0	0	0	0	0	0	0	0	0	0	0	0	0	0	0	0	0	Proteobacteria	Pseudomonadales	Pseudomonas	sp	Isolate	N-acetylmuramate 1-kinase [EC:2.7.1.221]	Phosphotransferase enzyme family [PF01636.25]
Pseudomonas_E_sp._S8_bc07_cluster_001_consensus_4925	Pseudomonas_E_sp._S8_bc07	0	0	0	0	0	0	0	0	0	0	0	0	0	2.75541	0	0	0	0	0	0	0	0	0	0	0	0	0	0	0	0	0	0	0	Proteobacteria	Pseudomonadales	Pseudomonas	sp	Isolate	putative redox protein	OsmC-like protein [PF02566.21]
Pseudomonas_E_sp._S8_bc07_cluster_001_consensus_4928	Pseudomonas_E_sp._S8_bc07	0	0	0	0	0	0	0	0	0	0	0	0	0	1.27341	0	0	0	0	0	0	0	0	0	0	0	0	0	0	0	0	0	0	0	Proteobacteria	Pseudomonadales	Pseudomonas	sp	Isolate	histidine triad (HIT) family protein	HIT domain [PF01230.25]; Scavenger mRNA decapping enzyme C-term binding [PF11969.10]
Pseudomonas_E_sp._S8_bc07_cluster_001_consensus_4937	Pseudomonas_E_sp._S8_bc07	0	0	0	0	0	0	0	0	0	0	0	0	0	1.17386	0	0	1.23169	1.43536	0	0	7.09929	0.35243	0	0.30819	0	0	0	0	0	0	0	0	0	Proteobacteria	Pseudomonadales	Pseudomonas	sp	Isolate	tyrosyl-tRNA synthetase [EC:6.1.1.1]	tRNA synthetases class I (W and Y) [PF00579.27]
Pseudomonas_E_sp._S8_bc07_cluster_001_consensus_4938	Pseudomonas_E_sp._S8_bc07	0	0	0	0	0	0	0	0	0	0	0	0	0.0320289	0.0338647	0	0.0305786	0.885205	1.54252	0	0	0	0	0	0	0	0	0	0	0	0	0	0	0	Proteobacteria	Pseudomonadales	Pseudomonas	sp	Isolate
Pseudomonas_E_sp._S8_bc07_cluster_001_consensus_4960	Pseudomonas_E_sp._S8_bc07	0	0	0	0	0	0	0	0	0	0	0	0	0	1.94632	0	0	0	2.17814	0	0	0	0	0	0	0	0	0	0	0	0	0	0	0	Proteobacteria	Pseudomonadales	Pseudomonas	sp	Isolate	elongation factor G	Elongation factor Tu GTP binding domain [PF00009.29]; Elongation factor G, domain IV [PF03764.20]; Elongation Factor G, domain III [PF14492.8]; Elongation factor Tu domain 2 [PF03144.27]
Pseudomonas_E_sp._S8_bc07_cluster_001_consensus_4970	Pseudomonas_E_sp._S8_bc07	0	0	0	0	0	0	0	0	0	0	0	0	0	0	1.56484	0	0	0	0	0	0	0	0	0	0	0	0	0	0	0	0	0	0	Proteobacteria	Pseudomonadales	Pseudomonas	sp	Isolate	small subunit ribosomal protein S3	Ribosomal protein S3, C-terminal domain [PF00189.22]; KH domain [PF07650.19]
Pseudomonas_E_sp._S8_bc07_cluster_001_consensus_4971	Pseudomonas_E_sp._S8_bc07	0	0	0	0	0	0	0	0	0	0	0	0	0	8.32457	0	0	0	0	0	0	2.09556	0	0	0	0	0	0	0	0	0	0	0	0	Proteobacteria	Pseudomonadales	Pseudomonas	sp	Isolate	large subunit ribosomal protein L16	Ribosomal protein L16p/L10e [PF00252.20]
Pseudomonas_E_sp._S8_bc07_cluster_001_consensus_4980	Pseudomonas_E_sp._S8_bc07	0	0	0	0	0	0	0	0	0	0	0	0	0	3.14218	0.891815	0	0	0	0	0	0	0	0	0	0	1.04671	0	1.0035	0	0	0	0	0	Proteobacteria	Pseudomonadales	Pseudomonas	sp	Isolate	large subunit ribosomal protein L6	Ribosomal protein L6 [PF00347.25]
Pseudomonas_E_sp._S8_bc07_cluster_001_consensus_4998	Pseudomonas_E_sp._S8_bc07	0	0	0	0	0	0	0	0	0	0	0	0	0	3.63812	0	0	0	0	0	0	0	0	0	0	0	0	0	0	1.79401	0	0	0	0	Proteobacteria	Pseudomonadales	Pseudomonas	sp	Isolate
Pseudomonas_E_sp._S8_bc07_cluster_001_consensus_5007	Pseudomonas_E_sp._S8_bc07	0	0	0	0	0	0	0	0	0	0	0	0	0	0	0	0	2.77615	0	0	0	0	0	0	0	0	0	0	0	0	0	0	0	0	Proteobacteria	Pseudomonadales	Pseudomonas	sp	Isolate		DJ-1/PfpI family [PF01965.26]; Helix-turn-helix domain [PF12833.9]
Pseudomonas_E_sp._S8_bc07_cluster_001_consensus_5015	Pseudomonas_E_sp._S8_bc07	0	0	0	0	0	0	0	0	0	0	0	0	0	0	0.951205	0	5.55763	0	0	0	0	0	0	0	0	0	0	0	0	0	0	0	0	Proteobacteria	Pseudomonadales	Pseudomonas	sp	Isolate
Pseudomonas_E_sp._S8_bc07_cluster_001_consensus_5023	Pseudomonas_E_sp._S8_bc07	0	0	0	0	0	0	0	0	0	0	0	0	0	4.03712	0	0	0	0	0	0	0	0	0	0	0	0	0	0	0	0	0	0	0	Proteobacteria	Pseudomonadales	Pseudomonas	sp	Isolate	uncharacterized protein	Protein of unknown function (DUF3299) [PF11736.10]
Pseudomonas_E_sp._S8_bc07_cluster_001_consensus_5056	Pseudomonas_E_sp._S8_bc07	0	0	0	0	0	0	0	0	0	0	0	0	0.0320289	0.0338647	0	0.0305786	0.885205	1.54252	0	0	0	0	0	0	0	0	0	0	0	0	0	0	0	Proteobacteria	Pseudomonadales	Pseudomonas	sp	Isolate
Pseudomonas_E_sp._S8_bc07_cluster_001_consensus_5057	Pseudomonas_E_sp._S8_bc07	0	0	0	0	0	0	0	0	0	0	0	0	0	1.97892	0	0	0	0	0	0	0	0	0	0	0	0	0	0	0	0	0	0	0	Proteobacteria	Pseudomonadales	Pseudomonas	sp	Isolate		Peptidase S24-like [PF00717.25]; Bacteriophage CI repressor helix-turn-helix domain [PF07022.15]
Pseudomonas_E_sp._S8_bc07_cluster_001_consensus_5058	Pseudomonas_E_sp._S8_bc07	0	0	0	0	0	0	0	0	0	0	0	0	0	5.03947	0	0	0.156401	0	0	0	1.76171	0	0	0	0	0	0	0	0	0	0	0	0	Proteobacteria	Pseudomonadales	Pseudomonas	sp	Isolate	inorganic pyrophosphatase [EC:3.6.1.1]	Inorganic pyrophosphatase [PF00719.21]
Pseudomonas_E_sp._S8_bc07_cluster_001_consensus_5072	Pseudomonas_E_sp._S8_bc07	0	0	0	0	0	0	0	0	0	0	0	0	0	0	1.24678	0	0	0.345385	1.17228	0	0	0	0	0	0	0	0	0	0	0	0	0	0	Proteobacteria	Pseudomonadales	Pseudomonas	sp	Isolate	oxidoreductase [EC:1.1.1.-]	HIM1 [PF08732.12]; NAD(P)H-binding [PF13460.8]; RmlD substrate binding domain [PF04321.19]
Pseudomonas_E_sp._S8_bc07_cluster_001_consensus_5094	Pseudomonas_E_sp._S8_bc07	0	0	0	0	0	0	0	0	0	0	0	0	0	0	1.58668	0	0	0	0	0	0	0	0	0	0	0	0	0	0	0	0	0	0	Proteobacteria	Pseudomonadales	Pseudomonas	sp	Isolate	muramoyltetrapeptide carboxypeptidase [EC:3.4.17.13]	LD-carboxypeptidase N-terminal domain [PF02016.17]; LD-carboxypeptidase C-terminal domain [PF17676.3]
Pseudomonas_E_sp._S8_bc07_cluster_001_consensus_5095	Pseudomonas_E_sp._S8_bc07	0	0	0	0	0	0	0	0	0	0	0	0	0	0	0	0	4.61532	0	0	0.370214	1.06526	0	0	0	0	1.2009	0	0	0	0	0	0	0	Proteobacteria	Pseudomonadales	Pseudomonas	sp	Isolate	membrane-bound lytic murein transglycosylase B [EC:4.2.2.-]	Transglycosylase SLT domain [PF13406.8]; Putative peptidoglycan binding domain [PF01471.20]	GH103 peptidoglycan lytic transglycosylase (EC 3.2.1.-) [GH103]
Pseudomonas_E_sp._S8_bc07_cluster_001_consensus_5098	Pseudomonas_E_sp._S8_bc07	0	0	0	0	0	0	0	0	0	0	0	0	0	0	0	0	1.24503	0	0	0	0	0	0	0	0	0	0	0	0	0	0	0	0	Proteobacteria	Pseudomonadales	Pseudomonas	sp	Isolate	LPS-assembly lipoprotein
Pseudomonas_E_sp._S8_bc07_cluster_001_consensus_5111	Pseudomonas_E_sp._S8_bc07	0	0	0	0	0	0	0	0	0	0	0	0	0	0	0.315308	0	0	2.11019	0	0	0	0	0	0	0	0	0	0	0	0	0	0	0	Proteobacteria	Pseudomonadales	Pseudomonas	sp	Isolate		Phosphomethylpyrimidine kinase [PF08543.14]
Pseudomonas_E_sp._S8_bc07_cluster_001_consensus_5116	Pseudomonas_E_sp._S8_bc07	0	0	0	0	0	0	0	0	0	0	0	0	0	0	0	0	1.24335	0	0	0	0	0	0	0	1.03678	0	0	0	0	0	0	0	0	Proteobacteria	Pseudomonadales	Pseudomonas	sp	Isolate	23S rRNA pseudouridine2457 synthase [EC:5.4.99.20]	RNA pseudouridylate synthase [PF00849.24]
Pseudomonas_E_sp._S8_bc07_cluster_001_consensus_5120	Pseudomonas_E_sp._S8_bc07	0	0	0	0	0	0	0	0	0	0	0	0	0	0	1.58446	0	0	0	0	0	0	0	1.2154	0	0	0.611036	0	0	0	0	0	0	0	Proteobacteria	Pseudomonadales	Pseudomonas	sp	Isolate	ferrous-iron efflux pump FieF	Cation efflux family [PF01545.23]; Dimerisation domain of Zinc Transporter [PF16916.7]
Pseudomonas_E_sp._S8_bc07_cluster_001_consensus_5126	Pseudomonas_E_sp._S8_bc07	0	0	0	0	0	0	0	0	0	0	0	0	1.04217	0	0	0	0	0	0	0	0	0	0	0	0	0	0	0	0	0	0	0	0	Proteobacteria	Pseudomonadales	Pseudomonas	sp	Isolate		LysR substrate binding domain [PF03466.22]; Bacterial regulatory helix-turn-helix protein, lysR family [PF00126.29]
Pseudomonas_E_sp._S8_bc07_cluster_001_consensus_5140	Pseudomonas_E_sp._S8_bc07	0	0	0	0	0	0	0	0	0	0	0	0	0	1.47503	0	0	0	0	0	0	0	0	0	0	0	0	0	0	0	0	0	0	0	Proteobacteria	Pseudomonadales	Pseudomonas	sp	Isolate		Histone deacetylase domain [PF00850.21]
Pseudomonas_E_sp._S8_bc07_cluster_001_consensus_5141	Pseudomonas_E_sp._S8_bc07	0	0	0	0	0	0	0	0	0	0	0	0	0	11.958	0	0	0	0	0	0	0	0	0	0	0	0	0	0	0	0	0	0	0	Proteobacteria	Pseudomonadales	Pseudomonas	sp	Isolate
Pseudomonas_E_sp._S8_bc07_cluster_001_consensus_5142	Pseudomonas_E_sp._S8_bc07	0	0	0	0	0	0	0	0	0	0	0	0	1.04216	0	0	0.65201	1.54503	0	0.384309	0	3.89839	0	0	0.309822	0	0	0	0	0	0	0	0	0	Proteobacteria	Pseudomonadales	Pseudomonas	sp	Isolate	acyl-CoA thioesterase II [EC:3.1.2.-]	Thioesterase-like superfamily [PF13622.8]; Acyl-CoA thioesterase [PF02551.17]
Pseudomonas_E_sp._S8_bc07_cluster_001_consensus_5145	Pseudomonas_E_sp._S8_bc07	0	0	0	0	0	0	0	0	0	0	0	0	0	0	0	0	1.84948	0	0	0	15.9455	0	7.2126	0	1.0358	10.0587	0	0.913418	0	1.76068	0	0	0	Proteobacteria	Pseudomonadales	Pseudomonas	sp	Isolate	uncharacterized protein	Putative neutral zinc metallopeptidase [PF04228.15]
Pseudomonas_E_sp._S8_bc07_cluster_001_consensus_5156	Pseudomonas_E_sp._S8_bc07	0	0	0	0	0	0	0	0	0	0	0	0	0	0	0	0	0.310399	2.77798	0	0	0	0	0	0	0	0	0	0	0	0	0	0	0	Proteobacteria	Pseudomonadales	Pseudomonas	sp	Isolate		Tetracyclin repressor-like, C-terminal domain [PF17938.3]; Bacterial regulatory proteins, tetR family [PF00440.25]
Pseudomonas_E_sp._S8_bc07_cluster_001_consensus_5158	Pseudomonas_E_sp._S8_bc07	0	0	0	0	0	0	0	0	0	0	0	0	0	0	0	0	1.89898	0	0	0	0	0	0	0	0	0	0	0	0	0	0	0	0	Proteobacteria	Pseudomonadales	Pseudomonas	sp	Isolate	3-dehydroquinate dehydratase II [EC:4.2.1.10]	Dehydroquinase class II [PF01220.21]
Pseudomonas_E_sp._S8_bc07_cluster_001_consensus_5163	Pseudomonas_E_sp._S8_bc07	0	0	0	0	0	0	0	0	0	0	0	0	0	0	0	0	1.87262	0	0	0	0	1.61011	0	0	0	0	0	0	0	0	0	0	0	Proteobacteria	Pseudomonadales	Pseudomonas	sp	Isolate	protein deglycase [EC:3.5.1.124]	DJ-1/PfpI family [PF01965.26]
Pseudomonas_E_sp._S8_bc07_cluster_001_consensus_5166	Pseudomonas_E_sp._S8_bc07	0	0	0	0	0	0	0	0	0	0	0	0	0	0	0	0	2.77596	0	0	0	0	0	0	0	0	0	0	0	0	0	0	0	0	Proteobacteria	Pseudomonadales	Pseudomonas	sp	Isolate	cytochrome bd ubiquinol oxidase subunit II [EC:7.1.1.7]	Cytochrome bd terminal oxidase subunit II [PF02322.17]
Pseudomonas_E_sp._S8_bc07_cluster_001_consensus_5178	Pseudomonas_E_sp._S8_bc07	0	0	0	0	0	0	0	0	0	0	0	0	0	0	0	0	1.8514	0	0	0	0	0	0	0	0	0	0	0	0	0	0	0	0	Proteobacteria	Pseudomonadales	Pseudomonas	sp	Isolate		CobW/HypB/UreG, nucleotide-binding domain [PF02492.21]; Cobalamin synthesis protein cobW C-terminal domain [PF07683.16]
Pseudomonas_E_sp._S8_bc07_cluster_001_consensus_5207	Pseudomonas_E_sp._S8_bc07	0	0	0	0	0	0	0	0	0	0	0	0	0	1.09704	0	0	0	0	0	0	0	0	0	0	0	0	0	0	0	0	0	0	0	Proteobacteria	Pseudomonadales	Pseudomonas	sp	Isolate	small subunit ribosomal protein S20	Ribosomal protein S20 [PF01649.20]
Pseudomonas_E_sp._S8_bc07_cluster_001_consensus_5217	Pseudomonas_E_sp._S8_bc07	0	0	0	0	0	0	0	0	0	0	0	0	0	2.31266	0	0	0	0	0	0	0	0	0	0	0	0	0	0	0	0	0	0	0	Proteobacteria	Pseudomonadales	Pseudomonas	sp	Isolate	type IV pilus assembly protein PilW
Pseudomonas_E_sp._S8_bc07_cluster_001_consensus_5230	Pseudomonas_E_sp._S8_bc07	0	0	0	0	0	0	0	0	0	0	0	0	0	0	0	0	13.4118	0	0	0	0	0	0	0	0	0	0	0	0	0	0	0	0	Proteobacteria	Pseudomonadales	Pseudomonas	sp	Isolate	ATP-dependent Clp protease ATP-binding subunit ClpB	AAA domain (Cdc48 subfamily) [PF07724.16]; AAA lid domain [PF17871.3]; AAA domain (dynein-related subfamily) [PF07728.16]; ATPase family associated with various cellular activities (AAA) [PF00004.31]; Clp amino terminal domain, pathogenicity island component [PF02861.22]; Bacterial TniB protein [PF05621.13]; AAA domain [PF13401.8]; Type II/IV secretion system protein [PF00437.22]
Pseudomonas_E_sp._S8_bc07_cluster_001_consensus_5240	Pseudomonas_E_sp._S8_bc07	0	0	0	0	0	0	0	0	0	0	0	0	0	4.26703	0	0	0	0.884196	0	0	10.6322	0.530762	0.809033	0	0.173964	4.4416	0	0	0	0	0	0	0	Proteobacteria	Pseudomonadales	Pseudomonas	sp	Isolate	leader peptidase (prepilin peptidase) / N-methyltransferase [EC:3.4.23.43 2.1.1.-]	Bacterial Peptidase A24 N-terminal domain [PF06750.15]; Type IV leader peptidase family [PF01478.20]
Pseudomonas_E_sp._S8_bc07_cluster_001_consensus_5253	Pseudomonas_E_sp._S8_bc07	0	0	0	0	0	0	0	0	0	0	0	0	0	0	0	0	1.54525	0	0	0	0	0	0	0	0	0	0	0	0	0	0	0	0	Proteobacteria	Pseudomonadales	Pseudomonas	sp	Isolate	pantoate--beta-alanine ligase [EC:6.3.2.1]	Pantoate-beta-alanine ligase [PF02569.17]
Pseudomonas_E_sp._S8_bc07_cluster_001_consensus_5254	Pseudomonas_E_sp._S8_bc07	0	0	0	0	0	0	0	0	0	0	0	0	0	0	0	1.30893	0	0	0	0	0	1.41753	0	0	0	0	0	0	0	0	0	0	0	Proteobacteria	Pseudomonadales	Pseudomonas	sp	Isolate	3-methyl-2-oxobutanoate hydroxymethyltransferase [EC:2.1.2.11]	Ketopantoate hydroxymethyltransferase [PF02548.17]
Pseudomonas_E_sp._S8_bc07_cluster_001_consensus_5261	Pseudomonas_E_sp._S8_bc07	0	0	0	0	0	0	0	0	0	0	0	0	0.347785	0	0	0	0	1.96232	0	0	0	0	0	0	0	0	0	0	0	0	0	0	0	Proteobacteria	Pseudomonadales	Pseudomonas	sp	Isolate	DnaK suppressor protein	Prokaryotic dksA/traR C4-type zinc finger [PF01258.19]
Pseudomonas_E_sp._S8_bc07_cluster_001_consensus_5285	Pseudomonas_E_sp._S8_bc07	0	0	0	0	0	0	0	0	0	0	0	0	0.0320289	0.0338647	0	0.0305786	0.885205	1.54252	0	0	0	0	0	0	0	0	0	0	0	0	0	0	0	Proteobacteria	Pseudomonadales	Pseudomonas	sp	Isolate
Pseudomonas_E_sp._S8_bc07_cluster_001_consensus_5287	Pseudomonas_E_sp._S8_bc07	0	0	0	0	0	0	0	0	0	0	0	0	0	0	0	0	2.79899	0	0	0	0	0	0	0	0	0	0	0	0	0	0	0	0	Proteobacteria	Pseudomonadales	Pseudomonas	sp	Isolate	paraquat-inducible protein A	Paraquat-inducible protein A [PF04403.15]
Pseudomonas_E_sp._S8_bc07_cluster_001_consensus_5315	Pseudomonas_E_sp._S8_bc07	0	0	0	0	0	0	0	0	0	0	0	0	0	0	1.26728	0	0	0	0	0	0	0	0	0	0	0	0	0	0	0	0	0	0	Proteobacteria	Pseudomonadales	Pseudomonas	sp	Isolate	LysR family transcriptional regulator, glycine cleavage system transcriptional activator	Bacterial regulatory helix-turn-helix protein, lysR family [PF00126.29]
Pseudomonas_E_sp._S8_bc07_cluster_001_consensus_5332	Pseudomonas_E_sp._S8_bc07	0	0	0	0	0	0	0	0	0	0	0	0	0	1.10467	0	0	0	0	0	0	0	0	0	0	0	1.44545	0	0	0	0	0	0	0	Proteobacteria	Pseudomonadales	Pseudomonas	sp	Isolate	uncharacterized protein	Putative zinc- or iron-chelating domain [PF03692.17]
Pseudomonas_E_sp._S8_bc07_cluster_001_consensus_5337	Pseudomonas_E_sp._S8_bc07	0	0	0	0	0	0	0	0	0	0	0	0	0	0	0	0	1.23804	0	0	0	1.41657	0	0	0	0	0	0	0	0	0	0	0	0	Proteobacteria	Pseudomonadales	Pseudomonas	sp	Isolate		short chain dehydrogenase [PF00106.27]; Enoyl-(Acyl carrier protein) reductase [PF13561.8]; KR domain [PF08659.12]
Pseudomonas_E_sp._S8_bc07_cluster_001_consensus_5359	Pseudomonas_E_sp._S8_bc07	0	0	0	0	0	0	0	0	0	0	0	0	0	0	0	0	4.65537	0	0	0	0	0	0	0	0	0	0	0	0	0	0	0	0	Proteobacteria	Pseudomonadales	Pseudomonas	sp	Isolate		Putative prokaryotic signal transducing protein [PF09413.12]
Pseudomonas_E_sp._S8_bc07_cluster_001_consensus_5362	Pseudomonas_E_sp._S8_bc07	0	0	0	0	0	0	0	0	0	0	0	0	0	0	0	0	4.51005	0	1.96786	0	3.88398	0	0	0	0	0	0	0	0	0	0	0	0	Proteobacteria	Pseudomonadales	Pseudomonas	sp	Isolate	Ca2+/H+ antiporter, TMEM165/GDT1 family	Uncharacterized protein family UPF0016 [PF01169.21]
Pseudomonas_E_sp._S8_bc07_cluster_001_consensus_5380	Pseudomonas_E_sp._S8_bc07	0	0	0	0	0	0	0	0	0	0	0	0	0	1.6345	0	0	0	0	0	0	0	0	0	0	0	0	0	0	0	0	0	0	0	Proteobacteria	Pseudomonadales	Pseudomonas	sp	Isolate		Aldo/keto reductase family [PF00248.23]
Pseudomonas_E_sp._S8_bc07_cluster_001_consensus_5388	Pseudomonas_E_sp._S8_bc07	0	0	0	0	0	0	0	0	0	0	0	0	0	3.67237	0	0	0	0	0	0	0	0	0	0	0	0	0	0	0	0	0	0	0	Proteobacteria	Pseudomonadales	Pseudomonas	sp	Isolate	hyperosmotically inducible periplasmic protein	BON domain [PF04972.19]
Pseudomonas_E_sp._S8_bc07_cluster_001_consensus_5402	Pseudomonas_E_sp._S8_bc07	0	0	0	0	0	0	0	0	0	0	0	0	0	0	0	0	5.73438	0	0	0	0	0	0	0	0	0	0	0	0	0	0	0	0	Proteobacteria	Pseudomonadales	Pseudomonas	sp	Isolate
Pseudomonas_E_sp._S8_bc07_cluster_001_consensus_5406	Pseudomonas_E_sp._S8_bc07	0	0	0	0	0	0	0	0	0	0	0	0	1.08677e-06	3.92821	0	0	0.925669	1.51513e-05	0	0	0	0	0	0	0	0	0	0	0	0	0	0	0	Proteobacteria	Pseudomonadales	Pseudomonas	sp	Isolate	D-alanine-D-alanine ligase [EC:6.3.2.4]	D-ala D-ala ligase C-terminus [PF07478.15]; D-ala D-ala ligase N-terminus [PF01820.23]; Carbamoyl-phosphate synthase L chain, ATP binding domain [PF02786.19]; ATP-grasp domain [PF02655.16]; ATP-grasp domain [PF13535.8]; RimK-like ATP-grasp domain [PF08443.13]; ATP-grasp domain [PF02222.24]; Phosphoribosylglycinamide synthetase, ATP-grasp (A) domain [PF01071.21]; ATP-grasp domain [PF13549.8]; Sugar-transfer associated ATP-grasp [PF14397.8]
Pseudomonas_E_sp._S8_bc07_cluster_001_consensus_5454	Pseudomonas_E_sp._S8_bc07	0	0	0	0	0	0	0	0	0	0	0	0	0	3.9399	0	0	0.927109	1.76732	0	0	2.83507	0	0.404351	0	1.39148	1.83918	0	0	1.19211	0	0.298936	0	0	Proteobacteria	Pseudomonadales	Pseudomonas	sp	Isolate		PhoD-like phosphatase [PF09423.12]
Pseudomonas_E_sp._S8_bc07_cluster_001_consensus_5508	Pseudomonas_E_sp._S8_bc07	0	0	0	0	0	0	0	0	0	0	0	0	0.347413	0	0	0	1.2283	0	0	0	0	2.10769	0	0.460367	0	0	0	0	0	0	0	0	0	Proteobacteria	Pseudomonadales	Pseudomonas	sp	Isolate	preprotein translocase subunit SecD	Protein export membrane protein [PF02355.18]; SecD export protein N-terminal TM region [PF13721.8]; MMPL family [PF03176.17]
Pseudomonas_E_sp._S8_bc07_cluster_001_consensus_5532	Pseudomonas_E_sp._S8_bc07	0	0	0	0	0	0	0	0	0	0	0	0	0.347406	1.95092	0	0.321192	1.0249	0	0	0	1.14758	0	0	0	0	0	0	0	0	0	0	0	0	Proteobacteria	Pseudomonadales	Pseudomonas	sp	Isolate	GTPase	KH-domain-like of EngA bacterial GTPase enzymes, C-terminal [PF14714.8]; MnmE helical domain [PF12631.9]; 50S ribosome-binding GTPase [PF01926.25]; Ferrous iron transport protein B [PF02421.20]; Elongation factor Tu GTP binding domain [PF00009.29]; AIG1 family [PF04548.18]; Ras family [PF00071.24]
Pseudomonas_E_sp._S8_bc07_cluster_001_consensus_5550	Pseudomonas_E_sp._S8_bc07	0	0	0	0	0	0	0	0	0	0	0	0	1.39012	0	0	0	0	0	0	0	0	0	0	0	0	0	0	0	0	0.29358	1.18305	0	0.591594	Proteobacteria	Pseudomonadales	Pseudomonas	sp	Isolate	tRNA(adenine34) deaminase [EC:3.5.4.33]	MafB19-like deaminase [PF14437.8]; Cytidine and deoxycytidylate deaminase zinc-binding region [PF00383.25]; Bd3614-like deaminase [PF14439.8]; Invertebrate-AID/APOBEC-deaminase [PF18785.3]
Pseudomonas_E_sp._S8_bc07_cluster_001_consensus_5568	Pseudomonas_E_sp._S8_bc07	0	0	0	0	0	0	0	0	0	0	0	0	0	6.81966	0	0	0	0	0	0	0	0	0	0	0	0	0	0	0	0	0	0	0	Proteobacteria	Pseudomonadales	Pseudomonas	sp	Isolate	Mat/Ecp fimbriae outer membrane usher protein	E-set like domain [PF16967.7]
Pseudomonas_E_sp._S8_bc07_cluster_001_consensus_5598	Pseudomonas_E_sp._S8_bc07	0	0	0	0	0	0	0	0	0	0	0	0	3.77895	0.538246	0	0	0	0	2.14403	0	0	5.57707	0.672436	0	0	1.11698e-07	0	0	0	0	0	0	0	Proteobacteria	Pseudomonadales	Pseudomonas	sp	Isolate
Pseudomonas_E_sp._S8_bc07_cluster_001_consensus_5628	Pseudomonas_E_sp._S8_bc07	0	0	0	0	0	0	0	0	0	0	0	0	2.08439	0	0	0	0.924532	0.268196	0	0	0	0	0	0	0	0	0	0	0	0	0	0	0	Proteobacteria	Pseudomonadales	Pseudomonas	sp	Isolate	ATP-binding protein involved in chromosome partitioning	NUBPL iron-transfer P-loop NTPase [PF10609.11]; AAA domain [PF13614.8]; CobQ/CobB/MinD/ParA nucleotide binding domain [PF01656.25]; ATPase MipZ [PF09140.13]; VirC1 protein [PF07015.13]; 4Fe-4S iron sulfur cluster binding proteins, NifH/frxC family [PF00142.20]; Cellulose biosynthesis protein BcsQ [PF06564.14]; Iron-sulfur cluster assembly protein [PF01883.21]; Anion-transporting ATPase [PF02374.17]
Pseudomonas_E_sp._S8_bc07_cluster_001_consensus_5635	Pseudomonas_E_sp._S8_bc07	0	0	0	0	0	0	0	0	0	0	0	0	0	2.30907	0	0	0	0	0	0	2.832	0	0	0	0	0	0	0	0	0	0	0	0	Proteobacteria	Pseudomonadales	Pseudomonas	sp	Isolate		PAP2 superfamily [PF01569.23]
Pseudomonas_E_sp._S8_bc07_cluster_001_consensus_5640	Pseudomonas_E_sp._S8_bc07	0	0	0	0	0	0	0	0	0	0	0	0	0	0	0	0	0	1.88169	0	0	0	0	0	0	0	0	0	0	0	0	0	0	0	Proteobacteria	Pseudomonadales	Pseudomonas	sp	Isolate		Lipopolysaccharide kinase (Kdo/WaaP) family [PF06293.16]
Pseudomonas_E_sp._S8_bc07_cluster_001_consensus_5650	Pseudomonas_E_sp._S8_bc07	0	0	0	0	0	0	0	0	0	0	0	0	1.0422	12.5201	0	0	0	0	0	0	0	0	0	0	0	0	0	0	0	0	0	0	0	Proteobacteria	Pseudomonadales	Pseudomonas	sp	Isolate		Diguanylate cyclase, GGDEF domain [PF00990.23]
Pseudomonas_E_sp._S8_bc07_cluster_001_consensus_5667	Pseudomonas_E_sp._S8_bc07	0	0	0	0	0	0	0	0	0	0	0	0	1.04217	0	0	0	0	0	0	0	3.5443	0	0	0	0	0	0	0	0	1.17937	0	0	0	Proteobacteria	Pseudomonadales	Pseudomonas	sp	Isolate	LysR family transcriptional regulator, glycine cleavage system transcriptional activator	Bacterial regulatory helix-turn-helix protein, lysR family [PF00126.29]
Pseudomonas_E_sp._S8_bc07_cluster_001_consensus_5668	Pseudomonas_E_sp._S8_bc07	0	0	0	0	0	0	0	0	0	0	0	0	0	0	0	0	1.2291	0	0	0	0	0	0	0	0	0	0	0	0	0	0	0	0	Proteobacteria	Pseudomonadales	Pseudomonas	sp	Isolate		Thiamine pyrophosphate enzyme, N-terminal TPP binding domain [PF02776.20]; Thiamine pyrophosphate enzyme, C-terminal TPP binding domain [PF02775.23]; Thiamine pyrophosphate enzyme, central domain [PF00205.24]
Pseudomonas_E_sp._S8_bc07_cluster_001_consensus_5677	Pseudomonas_E_sp._S8_bc07	0	0	0	0	0	0	0	0	0	0	0	0	0	5.53516	0	0.965621	1.53845	0	0	0	0	0	0	0	0	0	0	0	0	0	0	0	0	Proteobacteria	Pseudomonadales	Pseudomonas	sp	Isolate	two-component system, NtrC family, C4-dicarboxylate transport response regulator DctD	Sigma-54 interaction domain [PF00158.28]; Sigma-54 interaction domain [PF14532.8]; Response regulator receiver domain [PF00072.26]
Pseudomonas_E_sp._S8_bc07_cluster_001_consensus_5680	Pseudomonas_E_sp._S8_bc07	0	0	0	0	0	0	0	0	0	0	0	0	2.08439	0	0	0	0	0	0	0	0	0	0	0	0	0	0	0	0	0	0	0	0	Proteobacteria	Pseudomonadales	Pseudomonas	sp	Isolate	diguanylate cyclase [EC:2.7.7.65]	Diguanylate cyclase, GGDEF domain [PF00990.23]; Cation efflux system protein CusB domain 1 [PF00529.22]
Pseudomonas_E_sp._S8_bc07_cluster_001_consensus_5698	Pseudomonas_E_sp._S8_bc07	0	0	0	0	0	0	0	0	0	0	0	0	0.694818	1.62481	0	0	1.22949	0	0	0	4.61832	0	0	0	0	0	0	0	0	0	0	0	0	Proteobacteria	Pseudomonadales	Pseudomonas	sp	Isolate
Pseudomonas_E_sp._S8_bc07_cluster_001_consensus_5702	Pseudomonas_E_sp._S8_bc07	0	0	0	0	0	0	0	0	0	0	0	0	2.08444	0	0.320477	0	0	0	0	0	0	0	0	0	1.04949	0	0	0	0	0	0	0	0	Proteobacteria	Pseudomonadales	Pseudomonas	sp	Isolate	exodeoxyribonuclease I [EC:3.1.11.1]	Exonuclease C-terminal [PF08411.12]; Exonuclease [PF00929.26]
Pseudomonas_E_sp._S8_bc07_cluster_001_consensus_5711	Pseudomonas_E_sp._S8_bc07	0	0	0	0	0	0	0	0	0	0	0	0	1.04222	0	0	0	0	0	1.13613	0	6.0388	0	0	0	0	0	0	0	0	0	0	0	0	Proteobacteria	Pseudomonadales	Pseudomonas	sp	Isolate	uncharacterized protein	Bacterial protein of unknown function (DUF853) [PF05872.14]; AAA-like domain [PF12846.9]; Type IV secretion-system coupling protein DNA-binding domain [PF10412.11]; TraG P-loop domain [PF19044.2]; Helicase HerA, central domain [PF01935.19]
Pseudomonas_E_sp._S8_bc07_cluster_001_consensus_5736	Pseudomonas_E_sp._S8_bc07	0	0	0	0	0	0	0	0	0	0	0	0	0	1.69976	0.757654	0	0	0	0	0	1.93265	0	0	0	0	0	0	0	0	0	0	0	0	Proteobacteria	Pseudomonadales	Pseudomonas	sp	Isolate	acyl-CoA thioester hydrolase [EC:3.1.2.-]	Thioesterase-like superfamily [PF13279.8]; Thioesterase superfamily [PF03061.24]; Acyl-ACP thioesterase [PF01643.19]
Pseudomonas_E_sp._S8_bc07_cluster_001_consensus_5753	Pseudomonas_E_sp._S8_bc07	0	0	0	0	0	0	0	0	0	0	0	0	0	0	0	0	3.87427	0	0	0	0	0	0	0	0	0	0	0	0	0	0	0	0	Proteobacteria	Pseudomonadales	Pseudomonas	sp	Isolate	glycine cleavage system H protein	Glycine cleavage H-protein [PF01597.21]
Pseudomonas_E_sp._S8_bc07_cluster_001_consensus_5766	Pseudomonas_E_sp._S8_bc07	0	0	0	0	0	0	0	0	0	0	0	0	0	5.58607	3.86454	0	0	0	0	0	0	0	0	0	0	0	0	0	0	0	0	0	0	Proteobacteria	Pseudomonadales	Pseudomonas	sp	Isolate	uncharacterized protein	Protein of unknown function (DUF454) [PF04304.15]
Pseudomonas_E_sp._S8_bc07_cluster_001_consensus_5785	Pseudomonas_E_sp._S8_bc07	0	0	0	0	0	0	0	0	0	0	0	0	0	1.18937	0.376381	0	0	0	0	0	0	0	0	0	0	0	0	0	0	0	0	0	0	Proteobacteria	Pseudomonadales	Pseudomonas	sp	Isolate	6-phosphogluconolactonase [EC:3.1.1.31]	Glucosamine-6-phosphate isomerases/6-phosphogluconolactonase [PF01182.22]
Pseudomonas_E_sp._S8_bc07_cluster_001_consensus_5812	Pseudomonas_E_sp._S8_bc07	0	0	0	0	0	0	0	0	0	0	0	0	0	0	0	0	2.87717	0	0	0	0	0	0	0	0	0	0	0	0	0	0	0	0	Proteobacteria	Pseudomonadales	Pseudomonas	sp	Isolate		Bacterial regulatory proteins, lacI family [PF00356.23]
Pseudomonas_E_sp._S8_bc07_cluster_001_consensus_5814	Pseudomonas_E_sp._S8_bc07	0	0	0	0	0	0	0	0	0	0	0	0	2.43183	0.113992	0	0	0	0	0	0	0	0	0	0	0	0	0	0	0	0	0	0	0	Proteobacteria	Pseudomonadales	Pseudomonas	sp	Isolate	gluconate:H+ symporter, GntP family	GntP family permease [PF02447.18]
Pseudomonas_E_sp._S8_bc07_cluster_001_consensus_5823	Pseudomonas_E_sp._S8_bc07	0	0	0	0	0	0	0	0	0	0	0	0	0	0	0	0	0	2.16739	0	0	0	0	0	0	0	0	0	0	0	0	0	0	0	Proteobacteria	Pseudomonadales	Pseudomonas	sp	Isolate	RNA polymerase sigma-70 factor, ECF subfamily
Pseudomonas_E_sp._S8_bc07_cluster_001_consensus_5828	Pseudomonas_E_sp._S8_bc07	0	0	0	0	0	0	0	0	0	0	0	0	0	0	0	1.38957	0	0	0	0	0	0	0	0	0	0	0	0	0	0	0	0	0	Proteobacteria	Pseudomonadales	Pseudomonas	sp	Isolate		Chlorhexidine efflux transporter [PF05232.14]
Pseudomonas_E_sp._S8_bc07_cluster_001_consensus_5843	Pseudomonas_E_sp._S8_bc07	0	0	0	0	0	0	0	0	0	0	0	0	2.0844	0	0	0	0	0	0	0	0	0	0	0	0	12.4162	0	0	0	0	0	0	0	Proteobacteria	Pseudomonadales	Pseudomonas	sp	Isolate		LysR substrate binding domain [PF03466.22]
Pseudomonas_E_sp._S8_bc07_cluster_001_consensus_5853	Pseudomonas_E_sp._S8_bc07	0	0	0	0	0	0	0	0	0	0	0	0	0	1.30905	0	0	0.308513	0	0	0	0	0	0	0	0	0	0	0	0	0	0	0	0	Proteobacteria	Pseudomonadales	Pseudomonas	sp	Isolate
Pseudomonas_E_sp._S8_bc07_cluster_001_consensus_5859	Pseudomonas_E_sp._S8_bc07	0	0	0	0	0	0	0	0	0	0	0	0	0	0	0	0	3.70202	0	0	0	0	0	0	0	0	0	0	0	0	0	0	0	0	Proteobacteria	Pseudomonadales	Pseudomonas	sp	Isolate	ribonucleoside-diphosphate reductase beta chain [EC:1.17.4.1]	Ribonucleotide reductase, small chain [PF00268.23]
Pseudomonas_E_sp._S8_bc07_cluster_001_consensus_5867	Pseudomonas_E_sp._S8_bc07	0	0	0	0	0	0	0	0	0	0	0	0	0	1.8125	0	0	0	0	0.193288	0	0	0	1.20655	0.310775	0	0	0	0	0	0	0	0	0	Proteobacteria	Pseudomonadales	Pseudomonas	sp	Isolate	arginine/ornithine transport system ATP-binding protein [EC:7.4.2.1]	ABC transporter [PF00005.29]
Pseudomonas_E_sp._S8_bc07_cluster_001_consensus_5872	Pseudomonas_E_sp._S8_bc07	0	0	0	0	0	0	0	0	0	0	0	0	0	1.96198	0	0	0	1.06981	0.382076	0	0	0	0	0	0	3.6413	0	0	0	0	0	0	0	Proteobacteria	Pseudomonadales	Pseudomonas	sp	Isolate	arginine N-succinyltransferase [EC:2.3.1.109]	Arginine N-succinyltransferase beta subunit [PF04958.14]
Pseudomonas_E_sp._S8_bc07_cluster_001_consensus_5876	Pseudomonas_E_sp._S8_bc07	0	0	0	0	0	0	0	0	0	0	0	0	3.82133	0	0	0	0	0	0	0	0	0	0	0	0	0	0	0	0	0	0	0	0	Proteobacteria	Pseudomonadales	Pseudomonas	sp	Isolate	succinylglutamate desuccinylase [EC:3.5.1.96]	Succinylglutamate desuccinylase / Aspartoacylase family [PF04952.16]
Pseudomonas_E_sp._S8_bc07_cluster_001_consensus_5877	Pseudomonas_E_sp._S8_bc07	0	0	0	0	0	0	0	0	0	0	0	0	0	5.05438	0	0	0	0	0	0	0	0	0	0	0	0	0	0	0	0	0	0	0	Proteobacteria	Pseudomonadales	Pseudomonas	sp	Isolate	6,7-dimethyl-8-ribityllumazine synthase [EC:2.5.1.78]	6,7-dimethyl-8-ribityllumazine synthase [PF00885.21]
Pseudomonas_E_sp._S8_bc07_cluster_001_consensus_5967	Pseudomonas_E_sp._S8_bc07	0	0	0	0	0	0	0	0	0	0	0	0	0	0	0	0	2.20407	0	0	0	0	0	0	0	0	0	0	0	0	0	0	0	0	Proteobacteria	Pseudomonadales	Pseudomonas	sp	Isolate
Pseudomonas_E_sp._S8_bc07_cluster_001_consensus_6015	Pseudomonas_E_sp._S8_bc07	0	0	0	0	0	0	0	0	0	0	0	0	0	0	3.91904	0	0	0	0	0	0	0	0	0	0	0	0	0	0	0	0	0	0	Proteobacteria	Pseudomonadales	Pseudomonas	sp	Isolate
Pseudomonas_E_sp._S8_bc07_cluster_001_consensus_6023	Pseudomonas_E_sp._S8_bc07	0	0	0	0	0	0	0	0	0	0	0	0	0	0	0	0	0	1.25822	0	0	0	0	0	0	0	0	0	0	0	0	0	0	0	Proteobacteria	Pseudomonadales	Pseudomonas	sp	Isolate	ArsR family transcriptional regulator, arsenate/arsenite/antimonite-responsive transcriptional repressor	Helix-turn-helix domain [PF12840.9]; Bacterial regulatory protein, arsR family [PF01022.22]
Pseudomonas_E_sp._S8_bc07_cluster_001_consensus_6034	Pseudomonas_E_sp._S8_bc07	0	0	0	0	0	0	0	0	0	0	0	0	1.21585	0	0	0	0	0	0	0	0	0	0	0	0	0	0	0	0	0	0	0	0	Proteobacteria	Pseudomonadales	Pseudomonas	sp	Isolate	carboxymethylenebutenolidase [EC:3.1.1.45]	Dienelactone hydrolase family [PF01738.20]; Esterase FrsA-like [PF06500.13]; Prolyl oligopeptidase family [PF00326.23]; Acetyl xylan esterase (AXE1) [PF05448.14]; Serine aminopeptidase, S33 [PF12146.10]
Pseudomonas_E_sp._S8_bc07_cluster_001_consensus_6068	Pseudomonas_E_sp._S8_bc07	0	0	0	0	0	0	0	0	0	0	0	0	0	0	0	0	0	1.01228	0	0	0	5.37952	0	0	0	0	0	0	0	0	0	0	1.77912	Proteobacteria	Pseudomonadales	Pseudomonas	sp	Isolate
Pseudomonas_E_sp._S8_bc07_cluster_001_consensus_6069	Pseudomonas_E_sp._S8_bc07	0	0	0	0	0	0	0	0	0	0	0	0	0	10.721	0	0	0	0	4.54036	0	0	7.38427	0	0	0	5.37464	0	0	0	0	0	0	0	Proteobacteria	Pseudomonadales	Pseudomonas	sp	Isolate	iron complex outermembrane recepter protein	TonB-dependent Receptor Plug Domain [PF07715.17]
Pseudomonas_E_sp._S8_bc07_cluster_001_consensus_6073	Pseudomonas_E_sp._S8_bc07	0	0	0	0	0	0	0	0	0	0	0	0	0	0	0	0	3.37983	0	0	0	0	0	0	0	0	2.38598	0	0	0	0	0	0	0	Proteobacteria	Pseudomonadales	Pseudomonas	sp	Isolate		AMP-binding enzyme [PF00501.30]
Pseudomonas_E_sp._S8_bc07_cluster_001_consensus_6082	Pseudomonas_E_sp._S8_bc07	0	0	0	0	0	0	0	0	0	0	0	0	0	0	0	0	1.54153	2.49876	0	0	0	0	0	0	0	0	0	0	0	0	0	0	0	Proteobacteria	Pseudomonadales	Pseudomonas	sp	Isolate		Histidine kinase-, DNA gyrase B-, and HSP90-like ATPase [PF02518.28]; HAMP domain [PF00672.27]; His Kinase A (phospho-acceptor) domain [PF00512.27]
Pseudomonas_E_sp._S8_bc07_cluster_001_consensus_6091	Pseudomonas_E_sp._S8_bc07	0	0	0	0	0	0	0	0	0	0	0	0	0	0	2.849	0	0	0	0	0	7.44304	0	0	0	0	0	0	0	0	0	0	0	0	Proteobacteria	Pseudomonadales	Pseudomonas	sp	Isolate		Peptidase family M20/M25/M40 [PF01546.30]
Pseudomonas_E_sp._S8_bc07_cluster_001_consensus_6103	Pseudomonas_E_sp._S8_bc07	0	0	0	0	0	0	0	0	0	0	0	0	2.77951	0	0	0	0	0.0034799	0	0	0	0	0	0	0	0	0	0	0	0	0	0	0	Proteobacteria	Pseudomonadales	Pseudomonas	sp	Isolate	uncharacterized protein	Uncharacterized protein conserved in bacteria (DUF2062) [PF09835.11]
Pseudomonas_E_sp._S8_bc07_cluster_001_consensus_6111	Pseudomonas_E_sp._S8_bc07	0	0	0	0	0	0	0	0	0	0	0	0	0	5.23256	0	0	0	0	0	0	0	0	0	0	0	0	0	0	0	0	0	0	0	Proteobacteria	Pseudomonadales	Pseudomonas	sp	Isolate	UDP-N-acetylmuramate dehydrogenase [EC:1.3.1.98]	UDP-N-acetylenolpyruvoylglucosamine reductase, C-terminal domain [PF02873.18]; FAD binding domain [PF01565.25]
Pseudomonas_E_sp._S8_bc07_cluster_001_consensus_6122	Pseudomonas_E_sp._S8_bc07	0	0	0	0	0	0	0	0	0	0	0	0	0	0	0	0	1.87024	0	0	0	0	0	0	0	0	0	0	0	0	0	0	0	0	Proteobacteria	Pseudomonadales	Pseudomonas	sp	Isolate	septum formation protein	Maf-like protein [PF02545.16]
Pseudomonas_E_sp._S8_bc07_cluster_001_consensus_6123	Pseudomonas_E_sp._S8_bc07	0	0	0	0	0	0	0	0	0	0	0	0	1.04221	0	0	0	0	0	0	0	0	0	0	0	0	0	0	0	0	0	0	0	0	Proteobacteria	Pseudomonadales	Pseudomonas	sp	Isolate	uncharacterized protein	Large ribosomal RNA subunit accumulation protein YceD [PF02620.19]
Pseudomonas_E_sp._S8_bc07_cluster_001_consensus_6134	Pseudomonas_E_sp._S8_bc07	0	0	0	0	0	0	0	0	0	0	0	0	0	0	1.18863	0	0	0	0	0	0	0	0	0	0	0	0	0	0	0	0	0	0	Proteobacteria	Pseudomonadales	Pseudomonas	sp	Isolate	type IV pilus assembly protein PilZ
Pseudomonas_E_sp._S8_bc07_cluster_001_consensus_6138	Pseudomonas_E_sp._S8_bc07	0	0	0	0	0	0	0	0	0	0	0	0	1.04231	0	0	0	0	0	0	0	0	0	0	0	0	0	0	0	0	0	0	0	0	Proteobacteria	Pseudomonadales	Pseudomonas	sp	Isolate		Domain of unknown function (DUF4823) [PF16105.7]
Pseudomonas_E_sp._S8_bc07_cluster_001_consensus_6161	Pseudomonas_E_sp._S8_bc07	0	0	0	0	0	0	0	0	0	0	0	0	0	1.63621	0	0	0	0	0	0	0	0	0	0	0	0	0	0	0	0	0	0	0	Proteobacteria	Pseudomonadales	Pseudomonas	sp	Isolate	2-dehydro-3-deoxygalactonokinase [EC:2.7.1.58]	2-keto-3-deoxy-galactonokinase [PF05035.14]
Pseudomonas_E_sp._S8_bc07_cluster_001_consensus_6164	Pseudomonas_E_sp._S8_bc07	0	0	0	0	0	0	0	0	0	0	0	0	3.12645	0.989596	0	0	0	0	0	0	6.37199	0	0	0.933043	0	0	0	0	0	0	0	0	0	Proteobacteria	Pseudomonadales	Pseudomonas	sp	Isolate	galactonate dehydratase [EC:4.2.1.6]	Enolase C-terminal domain-like [PF13378.8]
Pseudomonas_E_sp._S8_bc07_cluster_001_consensus_6184	Pseudomonas_E_sp._S8_bc07	0	0	0	0	0	0	0	0	0	0	0	0	0	0	0	1.48907	0	0	0	0	0	0	0	0	0	0	0	0	0	0	0	0	0	Proteobacteria	Pseudomonadales	Pseudomonas	sp	Isolate	small multidrug resistance family-3 protein	Uncharacterised BCR, YnfA/UPF0060 family [PF02694.17]
Pseudomonas_E_sp._S8_bc07_cluster_001_consensus_6191	Pseudomonas_E_sp._S8_bc07	0	0	0	0	0	0	0	0	0	0	0	0	0	3.59695	0	0	1.23352	0	0	0	0	0	0	0	0	0	0	0	0	0	0	0	0	Proteobacteria	Pseudomonadales	Pseudomonas	sp	Isolate	integrase	Phage integrase family [PF00589.24]
Pseudomonas_E_sp._S8_bc07_cluster_001_consensus_6217	Pseudomonas_E_sp._S8_bc07	0	0	0	0	0	0	0	0	0	0	0	0	0	0	0	0	1.53374	0	0	0	0	0	0	0	0	0	0	0	0	0	0	0	0	Proteobacteria	Pseudomonadales	Pseudomonas	sp	Isolate	diguanylate cyclase [EC:2.7.7.65]	EAL domain [PF00563.22]; Diguanylate cyclase, GGDEF domain [PF00990.23]; Cation efflux system protein CusB domain 1 [PF00529.22]; PAS fold [PF00989.27]; PAS fold [PF08448.12]; PAS domain [PF13426.9]
Pseudomonas_E_sp._S8_bc07_cluster_001_consensus_6222	Pseudomonas_E_sp._S8_bc07	0	0	0	0	0	0	0	0	0	0	0	0	0	0	0	0	0	1.46237	1.52983	0	0	0	1.20078	0.311607	0	0	0	0	0	0	1.19227	0	0	Proteobacteria	Pseudomonadales	Pseudomonas	sp	Isolate	2-polyprenyl-6-hydroxyphenyl methylase / 3-demethylubiquinone-9 3-methyltransferase [EC:2.1.1.222 2.1.1.64]	Methyltransferase domain [PF13489.8]; Methyltransferase domain [PF08241.14]; Methyltransferase domain [PF13847.8]; Mycolic acid cyclopropane synthetase [PF02353.22]; Methyltransferase domain [PF13649.8]; ubiE/COQ5 methyltransferase family [PF01209.20]; Protein of unknown function (DUF1698) [PF08003.13]; Methyltransferase domain [PF08242.14]; Methionine biosynthesis protein MetW [PF07021.14]; Ribosomal protein L11 methyltransferase (PrmA) [PF06325.15]; Nodulation protein S (NodS) [PF05401.13]; Tellurite resistance protein TehB [PF03848.16]; Methyltransferase small domain [PF05175.16]; Thiopurine S-methyltransferase (TPMT) [PF05724.13]
Pseudomonas_E_sp._S8_bc07_cluster_001_consensus_6287	Pseudomonas_E_sp._S8_bc07	0	0	0	0	0	0	0	0	0	0	0	0	0	7.79192	0	0	0	0	0	0	0	0	0	0	0	0	0	0	0	0	0	0	0	Proteobacteria	Pseudomonadales	Pseudomonas	sp	Isolate	L-methionine (R)-S-oxide reductase [EC:1.8.4.14]	GAF domain [PF13185.8]; GAF domain [PF01590.28]
Pseudomonas_E_sp._S8_bc07_cluster_001_consensus_6298	Pseudomonas_E_sp._S8_bc07	0	0	0	0	0	0	0	0	0	0	0	0	0	2.28223	0	0	0	0	0	0	0	0	0	0	0	0	0	0	0	0	0	0	0	Proteobacteria	Pseudomonadales	Pseudomonas	sp	Isolate	ammonium transporter, Amt family	Ammonium Transporter Family [PF00909.23]
Pseudomonas_E_sp._S8_bc07_cluster_001_consensus_6311	Pseudomonas_E_sp._S8_bc07	0	0	0	0	0	0	0	0	0	0	0	0	0.119985	0	0.251041	0	2.99291	0.954178	0	0	0	0	0	0	0	0	0	0	0	0	0	0	0	Proteobacteria	Pseudomonadales	Pseudomonas	sp	Isolate	uncharacterized protein	GCN5-related N-acetyl-transferase [PF14542.8]
Pseudomonas_E_sp._S8_bc07_cluster_001_consensus_6312	Pseudomonas_E_sp._S8_bc07	0	0	0	0	0	0	0	0	0	0	0	0	0	0	0	0	2.15759	0	0	0	0	0	0	0	0	0	0	0	0	0	0	0	0	Proteobacteria	Pseudomonadales	Pseudomonas	sp	Isolate	3-deoxy-7-phosphoheptulonate synthase [EC:2.5.1.54]	DAHP synthetase I family [PF00793.22]
Pseudomonas_E_sp._S8_bc07_cluster_001_consensus_6331	Pseudomonas_E_sp._S8_bc07	0	0	0	0	0	0	0	0	0	0	0	0	0	0	0	0.991846	7.45112	0	0	0	0	0	0	0	0	0	0	0	0	0	0	0	0	Proteobacteria	Pseudomonadales	Pseudomonas	sp	Isolate
Pseudomonas_E_sp._S8_bc07_cluster_001_consensus_6332	Pseudomonas_E_sp._S8_bc07	0	0	0	0	0	0	0	0	0	0	0	0	11.1047	0	0	0	8.32306	0	0	1.10496	0	0	4.88653	0	0	12.7211	0	0	0	0	0	0	0	Proteobacteria	Pseudomonadales	Pseudomonas	sp	Isolate	3-deoxy-7-phosphoheptulonate synthase [EC:2.5.1.54]	Class-II DAHP synthetase family [PF01474.18]
Pseudomonas_E_sp._S8_bc07_cluster_001_consensus_6351	Pseudomonas_E_sp._S8_bc07	0	0	0	0	0	0	0	0	0	0	0	0	0	2.20941	0	0	0	0	0	0	0	0	0	0	0	0	0	0	0	0	0	0	0	Proteobacteria	Pseudomonadales	Pseudomonas	sp	Isolate		CheW-like domain [PF01584.21]
Pseudomonas_E_sp._S8_bc07_cluster_001_consensus_6361	Pseudomonas_E_sp._S8_bc07	0	0	0	0	0	0	0	0	0	0	0	0	0	0	0	1.9676	0	0	0	0	0	0	0	0	0	0	0	0	0	0	0	0	0	Proteobacteria	Pseudomonadales	Pseudomonas	sp	Isolate	isohexenylglutaconyl-CoA hydratase [EC:4.2.1.57]	Enoyl-CoA hydratase/isomerase [PF00378.22]; Enoyl-CoA hydratase/isomerase [PF16113.7]
Pseudomonas_E_sp._S8_bc07_cluster_001_consensus_6363	Pseudomonas_E_sp._S8_bc07	0	0	0	0	0	0	0	0	0	0	0	0	0	0	0	0	1.91239	5.79852	0	0	0	0	0	0	0	0	0	0	0	0	0	0	0	Proteobacteria	Pseudomonadales	Pseudomonas	sp	Isolate		Acyl-CoA dehydrogenase, N-terminal domain [PF02771.18]
Pseudomonas_E_sp._S8_bc07_cluster_001_consensus_6402	Pseudomonas_E_sp._S8_bc07	0	0	0	0	0	0	0	0	0	0	0	0	0	0	0	0	1.54196	0	0	0	0	0	0	0	0	0	0	0	0	0	0	0	0	Proteobacteria	Pseudomonadales	Pseudomonas	sp	Isolate		Amidohydrolase [PF04909.16]
Pseudomonas_E_sp._S8_bc07_cluster_001_consensus_6413	Pseudomonas_E_sp._S8_bc07	0	0	0	0	0	0	0	0	0	0	0	0	0	0	0	0	0	1.37605	0	0	0	0	0	0	0	0	0	0	0	0	0	0	0	Proteobacteria	Pseudomonadales	Pseudomonas	sp	Isolate	murein DD-endopeptidase / murein LD-carboxypeptidase [EC:3.4.-.- 3.4.17.13]	NlpC/P60 family [PF00877.21]; Permuted papain-like amidase enzyme, YaeF/YiiX, C92 family [PF05708.14]; Lecithin retinol acyltransferase [PF04970.15]
Pseudomonas_E_sp._S8_bc07_cluster_001_consensus_6420	Pseudomonas_E_sp._S8_bc07	0	0	0	0	0	0	0	0	0	0	0	0	0	0	0	0	8.37668	0	0	0	0	0	0	0	0	0	0	0	0	0	0	0	0	Proteobacteria	Pseudomonadales	Pseudomonas	sp	Isolate	5,6-dimethylbenzimidazole synthase [EC:1.13.11.79]	Nitroreductase family [PF00881.26]
Pseudomonas_E_sp._S8_bc07_cluster_001_consensus_6423	Pseudomonas_E_sp._S8_bc07	0	0	0	0	0	0	0	0	0	0	0	0	0	0	1.89863	0	0	0	0	1.09785	0	0	0	0.929402	0	0	0	0	0	0	0	0	0	Proteobacteria	Pseudomonadales	Pseudomonas	sp	Isolate	cobalamin biosynthesis protein CobC	Aminotransferase class I and II [PF00155.23]
Pseudomonas_E_sp._S8_bc07_cluster_001_consensus_6431	Pseudomonas_E_sp._S8_bc07	0	0	0	0	0	0	0	0	0	0	0	0	0	0	0	0	1.59843	0	0	0	0	0	4.51606	0	0	1.73372	0	0	0	0	0	0	0	Proteobacteria	Pseudomonadales	Pseudomonas	sp	Isolate		MarR family [PF01047.24]
Pseudomonas_E_sp._S8_bc07_cluster_001_consensus_6447	Pseudomonas_E_sp._S8_bc07	0	0	0	0	0	0	0	0	0	0	0	0	2.67489	14.2683	0	0	0.424587	0	0.377317	1.86207	3.74431	3.16107	0.0450847	0	0	2.37787	0.593609	0	1.30833	0.2954	1.5026	0	0	Proteobacteria	Pseudomonadales	Pseudomonas	sp	Isolate	ABC transport system ATP-binding/permease protein	ABC transporter [PF00005.29]; ABC transporter C-terminal domain [PF16326.7]; ABC transporter [PF12848.9]
Pseudomonas_E_sp._S8_bc07_cluster_001_consensus_6458	Pseudomonas_E_sp._S8_bc07	0	0	0	0	0	0	0	0	0	0	0	0	0	2.64391	0	0	0	0	0	1.44984	0	0	0	0	0	0	0	0	0	0	0	0	0	Proteobacteria	Pseudomonadales	Pseudomonas	sp	Isolate		Tetracyclin repressor-like, C-terminal domain [PF17939.3]; Bacterial regulatory proteins, tetR family [PF00440.25]
Pseudomonas_E_sp._S8_bc07_cluster_001_consensus_6475	Pseudomonas_E_sp._S8_bc07	0	0	0	0	0	0	0	0	0	0	0	0	0.694786	3.60038	1.58838	0	0	1.7793	0	0	0	0	0	0	0	0	0	0	0	0	0	0	0	Proteobacteria	Pseudomonadales	Pseudomonas	sp	Isolate		His Kinase A (phospho-acceptor) domain [PF00512.27]; HAMP domain [PF00672.27]
Pseudomonas_E_sp._S8_bc07_cluster_001_consensus_6478	Pseudomonas_E_sp._S8_bc07	0	0	0	0	0	0	0	0	0	0	0	0	0	4.60159	0.631676	0.326662	0	0	0	0	3.89723	0	0	0.620272	0	0	0	0	0	0	0	0	0	Proteobacteria	Pseudomonadales	Pseudomonas	sp	Isolate	7-cyano-7-deazaguanine reductase [EC:1.7.1.13]	Nitrile reductase, 7-cyano-7-deazaguanine-reductase N-term [PF14819.8]; QueF-like protein [PF14489.8]
Pseudomonas_E_sp._S8_bc07_cluster_001_consensus_6518	Pseudomonas_E_sp._S8_bc07	0	0	0	0	0	0	0	0	0	0	0	0	0	0	0.632794	0	1.23602	0	0	0	0	0	0	0	0	0	0	0	0	0	0	0	0	Proteobacteria	Pseudomonadales	Pseudomonas	sp	Isolate	copper resistance protein B	Copper resistance protein B precursor (CopB) [PF05275.13]
Pseudomonas_E_sp._S8_bc07_cluster_001_consensus_6525	Pseudomonas_E_sp._S8_bc07	0	0	0	0	0	0	0	0	0	0	0	0	2.43187	0	0	0	0	0	0	0	0	0	0	0	0	0	0	0	0	0	0	0	0	Proteobacteria	Pseudomonadales	Pseudomonas	sp	Isolate	MFS transporter, DHA2 family, multidrug resistance protein	Major Facilitator Superfamily [PF07690.18]; Fungal trichothecene efflux pump (TRI12) [PF06609.15]; Sugar (and other) transporter [PF00083.26]
Pseudomonas_E_sp._S8_bc07_cluster_001_consensus_6532	Pseudomonas_E_sp._S8_bc07	0	0	0	0	0	0	0	0	0	0	0	0	0	0.327285	0	0	2.15966	0	0	0	0	0	0	0	0	0	0	0	0	0	0	0	0	Proteobacteria	Pseudomonadales	Pseudomonas	sp	Isolate	transmembrane sensor	FecR protein [PF04773.15]; Domain of unknown function (DUF4880) [PF16220.7]
Pseudomonas_E_sp._S8_bc07_cluster_001_consensus_6534	Pseudomonas_E_sp._S8_bc07	0	0	0	0	0	0	0	0	0	0	0	0	0	0	0	0	3.69639	0	0	0	0	0	0	0	0	0	0	0	0	0	0	0	0	Proteobacteria	Pseudomonadales	Pseudomonas	sp	Isolate		Major Facilitator Superfamily [PF07690.18]
Pseudomonas_E_sp._S8_bc07_cluster_001_consensus_6537	Pseudomonas_E_sp._S8_bc07	0	0	0	0	0	0	0	0	0	0	0	0	0	0	0	0	2.46279	0	0	0	0	0	0	0	0	0	0	0	0	0	0	0	0	Proteobacteria	Pseudomonadales	Pseudomonas	sp	Isolate	cytosine/creatinine deaminase [EC:3.5.4.1 3.5.4.21]	Amidohydrolase family [PF07969.13]; Amidohydrolase family [PF01979.22]
Pseudomonas_E_sp._S8_bc07_cluster_017_consensus_5	Pseudomonas_E_sp._S8_bc07	0	0	0	0	0	0	0	0	0	0	0	0	0	5.1779	0	0	0	0	0	0	0	0	0	0	0	0	0	0	0	0	0	0	0	Proteobacteria	Pseudomonadales	Pseudomonas	sp	Isolate		Phage terminase large subunit (GpA) [PF05876.14]
Pseudomonas_E_sp._S8_bc07_cluster_017_consensus_49	Pseudomonas_E_sp._S8_bc07	0	0	0	0	0	0	0	0	0	0	0	0	2.08431	0	0	0	0	0	0	0	0	0	0	0	0	0	0	1.23109	0	0.589407	0.597262	0	0	Proteobacteria	Pseudomonadales	Pseudomonas	sp	Isolate	DNA adenine methylase [EC:2.1.1.72]	D12 class N6 adenine-specific DNA methyltransferase [PF02086.17]
Pseudomonas_E_yamanorum_MAG_01_k141_1770_1	Pseudomonas_E_yamanorum_MAG_01	0	0	0	0	0	0	0	0	0	0	0	0	1.04217	0	0	0	5.13577	0	0	0	0	3.21145	0	0	0	0	0	0	0	0	0	0	0	Proteobacteria	Pseudomonadales	Pseudomonas	yamanorum	Metagenome	acyl-CoA thioesterase I [EC:3.1.2.- 3.1.2.2 3.1.1.2 3.1.1.5]	GDSL-like Lipase/Acylhydrolase family [PF13472.8]
Pseudomonas_E_yamanorum_MAG_01_k141_1783_2	Pseudomonas_E_yamanorum_MAG_01	0	0	0	0	0	0	0	0	0	0	0	0	0	5.99817	0	0	0	0	0	0	0	0	0	0	0	0	0	0	0	0	0	0	0	Proteobacteria	Pseudomonadales	Pseudomonas	yamanorum	Metagenome	TetR/AcrR family transcriptional regulator, transcriptional repressor for nem operon	Bacterial regulatory proteins, tetR family [PF00440.25]
Pseudomonas_E_yamanorum_MAG_01_k141_1828_1	Pseudomonas_E_yamanorum_MAG_01	0	0	0	0	0	0	0	0	0	0	0	0	2.47421	0	0	0	0	7.89289	0	0	0	0	0	0	0	0	0	0	0	6.20279	0	0	0	Proteobacteria	Pseudomonadales	Pseudomonas	yamanorum	Metagenome	5-methyltetrahydropteroyltriglutamate--homocysteine methyltransferase [EC:2.1.1.14]	Cobalamin-independent synthase, Catalytic domain [PF01717.20]; Cobalamin-independent synthase, N-terminal domain [PF08267.14]
Pseudomonas_E_yamanorum_MAG_01_k141_1442_1	Pseudomonas_E_yamanorum_MAG_01	0	0	0	0	0	0	0	0	0	0	0	0	0	5.87456	0	0	11.0905	0	0	0	0	0	0	2.77568	0	2.71787	1.78367	0	0	0	0	0	0	Proteobacteria	Pseudomonadales	Pseudomonas	yamanorum	Metagenome		outer membrane porin, OprD family [PF03573.15]
Pseudomonas_E_yamanorum_MAG_01_k141_1517_1	Pseudomonas_E_yamanorum_MAG_01	0	0	0	0	0	0	0	0	0	0	0	0	0	6.15342	0	0	0	0	0	0	0	0	0	0	0	0	0	0	0	0	0	0	0	Proteobacteria	Pseudomonadales	Pseudomonas	yamanorum	Metagenome	nickel/cobalt transporter (NiCoT) family protein	High-affinity nickel-transport protein [PF03824.18]
Pseudomonas_E_yamanorum_MAG_01_k141_1517_2	Pseudomonas_E_yamanorum_MAG_01	0	0	0	0	0	0	0	0	0	0	0	0	0	0	0	0	1.93714	0	0.597072	0	0	2.18916	0	0	0	0	0	1.51825	0	0	0	0	0	Proteobacteria	Pseudomonadales	Pseudomonas	yamanorum	Metagenome		Protein of unknown function (DUF1294) [PF06961.15]
Pseudomonas_E_yamanorum_MAG_01_k141_1899_1	Pseudomonas_E_yamanorum_MAG_01	0	0	0	0	0	0	0	0	0	0	0	0	0	0	0	0	0	1.064	0	0	8.50834	0	0	0	0	0	0	0	0	0	0	0	0	Proteobacteria	Pseudomonadales	Pseudomonas	yamanorum	Metagenome		Hsp70 protein [PF00012.22]; MreB/Mbl protein [PF06723.15]
Pseudomonas_E_yamanorum_MAG_01_k141_250_2	Pseudomonas_E_yamanorum_MAG_01	0	0	0	0	0	0	0	0	0	0	0	0	0	2.02761	0	0	0	3.5039	0	0	0	0	0	0	0	0	0	0	0	0	0	0	0	Proteobacteria	Pseudomonadales	Pseudomonas	yamanorum	Metagenome
Pseudomonas_E_yamanorum_MAG_01_k141_609_2	Pseudomonas_E_yamanorum_MAG_01	0	0	0	0	0	0	0	0	0	0	0	0	0	0	0	0	5.54173	0	0	0	0	0	0	0	0	0	0	0	0	0	0	0	0	Proteobacteria	Pseudomonadales	Pseudomonas	yamanorum	Metagenome		CoA-transferase family III [PF02515.19]
Pseudomonas_E_yamanorum_MAG_01_k141_303_1	Pseudomonas_E_yamanorum_MAG_01	0	0	0	0	0	0	0	0	0	0	0	0	3.62226	0	0	0	0	0	0	0	0	0	0	0	0	0	0	0	0	0	0	0	0	Proteobacteria	Pseudomonadales	Pseudomonas	yamanorum	Metagenome
Pseudomonas_E_yamanorum_MAG_01_k141_303_2	Pseudomonas_E_yamanorum_MAG_01	0	0	0	0	0	0	0	0	0	0	0	0	4.16866	0	0	0	0	0	0	0	0	0	0	0	0	0	0	0	0	0	0	0	0	Proteobacteria	Pseudomonadales	Pseudomonas	yamanorum	Metagenome	aldose 1-epimerase [EC:5.1.3.3]	Aldose 1-epimerase [PF01263.22]
Pseudomonas_E_yamanorum_MAG_01_k141_307_2	Pseudomonas_E_yamanorum_MAG_01	0	0	0	0	0	0	0	0	0	0	0	0	0	0	0	1.06393	0	0	0	0	0	0	3.37816	0	0	0	0	0	0	0	0	0	0	Proteobacteria	Pseudomonadales	Pseudomonas	yamanorum	Metagenome
Pseudomonas_E_yamanorum_MAG_01_k141_2030_1	Pseudomonas_E_yamanorum_MAG_01	0	0	0	0	0	0	0	0	0	0	0	0	0	0	0	0	0	4.11684	2.3559	0	0	0	0	0	0	0	0	0	0	0	0	0	0	Proteobacteria	Pseudomonadales	Pseudomonas	yamanorum	Metagenome		Major Facilitator Superfamily [PF07690.18]; Uncharacterised MFS-type transporter YbfB [PF06779.16]; Sugar (and other) transporter [PF00083.26]
Pseudomonas_E_yamanorum_MAG_01_k141_2071_1	Pseudomonas_E_yamanorum_MAG_01	0	0	0	0	0	0	0	0	0	0	0	0	0	0	0	0	0	1.98355	0	0	0	0	0	0	0	0	0	0	0	0	0	0	0	Proteobacteria	Pseudomonadales	Pseudomonas	yamanorum	Metagenome
Pseudomonas_E_yamanorum_MAG_01_k141_1679_3	Pseudomonas_E_yamanorum_MAG_01	0	0	0	0	0	0	0	0	0	0	0	0	0	2.00311	0	0	0	0	0	0	13.7686	0	0	0	0	0	0	0	0	0	0	0	0	Proteobacteria	Pseudomonadales	Pseudomonas	yamanorum	Metagenome
Pseudomonas_E_yamanorum_MAG_01_k141_1683_1	Pseudomonas_E_yamanorum_MAG_01	0	0	0	0	0	0	0	0	0	0	0	0	0	0	0	0	20.0749	0	0	0	0.906054	0	6.72346	0	0	0	0	0	0	0	0	0	0	Proteobacteria	Pseudomonadales	Pseudomonas	yamanorum	Metagenome		Aldehyde dehydrogenase family [PF00171.24]
Pseudomonas_E_yamanorum_MAG_01_k141_1683_2	Pseudomonas_E_yamanorum_MAG_01	0	0	0	0	0	0	0	0	0	0	0	0	3.8363	0	0	0	0	0	0	0	0	0	0	0	0	0	0	0	0	0	0	0	0	Proteobacteria	Pseudomonadales	Pseudomonas	yamanorum	Metagenome
Pseudomonas_E_yamanorum_MAG_01_k141_1344_2	Pseudomonas_E_yamanorum_MAG_01	0	0	0	0	0	0	0	0	0	0	0	0	0	5.51329	0	0	0	0	0	0	0	0	0	0	0	0	0	0	0	0	0	0	0	Proteobacteria	Pseudomonadales	Pseudomonas	yamanorum	Metagenome	flagellar protein FliT
Pseudomonas_E_yamanorum_MAG_01_k141_1344_4	Pseudomonas_E_yamanorum_MAG_01	0	0	0	0	0	0	0	0	0	0	0	0	0	0	0	0	12.5567	0	0	0	0	0	0	0	0	0	0	0	0	0	6.20774	0	0	Proteobacteria	Pseudomonadales	Pseudomonas	yamanorum	Metagenome		Flagellar regulatory protein FleQ [PF06490.13]
Pseudomonas_E_yamanorum_MAG_01_k141_356_6	Pseudomonas_E_yamanorum_MAG_01	0	0	0	0	0	0	0	0	0	0	0	0	2.08438	0.00509402	0	0.00176999	3.26971	3.08409	0.00268177	0	4.04435	0	0	0.940556	0	4.29147	0	0.00151617	0.896534	3.08882	0.891533	0	0	Proteobacteria	Pseudomonadales	Pseudomonas	yamanorum	Metagenome	ubiquinol-cytochrome c reductase iron-sulfur subunit [EC:7.1.1.8]	Rieske [2Fe-2S] domain [PF00355.28]; Ubiquitinol-cytochrome C reductase Fe-S subunit TAT signal [PF10399.11]
Pseudomonas_E_yamanorum_MAG_01_k141_356_12	Pseudomonas_E_yamanorum_MAG_01	0	0	0	0	0	0	0	0	0	0	0	0	0	0	0	0	6.93041	0	0	0	1.59712	0	0	0	0	0	0	0	0	0	0	0	0	Proteobacteria	Pseudomonadales	Pseudomonas	yamanorum	Metagenome
Pseudomonas_E_yamanorum_MAG_01_k141_1417_14	Pseudomonas_E_yamanorum_MAG_01	0	0	0	0	0	0	0	0	0	0	0	0	0	0	2.84968	0	0	0	0	0	0	0	0	0	0	5.50752	0	0	0	0	0	0	0	Proteobacteria	Pseudomonadales	Pseudomonas	yamanorum	Metagenome	formate-nitrite transporter family protein	Formate/nitrite transporter [PF01226.19]
Pseudomonas_E_yamanorum_MAG_01_k141_1417_40	Pseudomonas_E_yamanorum_MAG_01	0	0	0	0	0	0	0	0	0	0	0	0	0	0	6.6382	0	4.63672	0	0	0	20.1977	0	4.84879	0	0	0	0	0	0	0	0	0	0	Proteobacteria	Pseudomonadales	Pseudomonas	yamanorum	Metagenome	triphosphoribosyl-dephospho-CoA synthase [EC:2.4.2.52]	ATP:dephospho-CoA triphosphoribosyl transferase [PF01874.18]
Pseudomonas_E_yamanorum_MAG_01_k141_33_7	Pseudomonas_E_yamanorum_MAG_01	0	0	0	0	0	0	0	0	0	0	0	0	0	0	2.7972	0	0	3.09447	0	0	0	0	0	0	0	8.54925	0	0	4.48121	0	0	0	0	Proteobacteria	Pseudomonadales	Pseudomonas	yamanorum	Metagenome	urease accessory protein	Urease alpha-subunit, N-terminal domain [PF00449.22]; CobW/HypB/UreG, nucleotide-binding domain [PF02492.21]
Pseudomonas_E_yamanorum_MAG_01_k141_1078_5	Pseudomonas_E_yamanorum_MAG_01	0	0	0	0	0	0	0	0	0	0	0	0	2.08434	5.90012	0	0	0	0	0	0	0	0	3.19191	0	0	0	0	0	0	0	0	0	0	Proteobacteria	Pseudomonadales	Pseudomonas	yamanorum	Metagenome		Histone deacetylase domain [PF00850.21]
Pseudomonas_E_yamanorum_MAG_01_k141_1433_1	Pseudomonas_E_yamanorum_MAG_01	0	0	0	0	0	0	0	0	0	0	0	0	0	0	0	0	0	5.32977	0	0	0	4.2409	0	0.927842	0	10.9689	0	0	0	0	1.79544	0	0	Proteobacteria	Pseudomonadales	Pseudomonas	yamanorum	Metagenome	uncharacterized protein
Pseudomonas_E_yamanorum_MAG_01_k141_1804_9	Pseudomonas_E_yamanorum_MAG_01	0	0	0	0	0	0	0	0	0	0	0	0	2.08441	0	0	0	0	0	0	0	0	2.15244	0	0	0	3.8934	0	0	0	0	0	0	0	Proteobacteria	Pseudomonadales	Pseudomonas	yamanorum	Metagenome	putative membrane protein	Domain of unknown function (DUF4142) [PF13628.8]
Pseudomonas_E_yamanorum_MAG_01_k141_38_6	Pseudomonas_E_yamanorum_MAG_01	0	0	0	0	0	0	0	0	0	0	0	0	0	0	0	0	10.1584	0	2.28073	0	0	0	0	0.92415	0	0	0	0	0	0	0	0	0	Proteobacteria	Pseudomonadales	Pseudomonas	yamanorum	Metagenome	membrane fusion protein, heavy metal efflux system	Barrel-sandwich domain of CusB or HlyD membrane-fusion [PF16576.7]; HlyD family secretion protein [PF13437.8]; Cation efflux system protein CusB domain 1 [PF00529.22]
Pseudomonas_E_yamanorum_MAG_01_k141_1814_13	Pseudomonas_E_yamanorum_MAG_01	0	0	0	0	0	0	0	0	0	0	0	0	0	0	0	0	0	3.192	0	0	3.19063	0	3.6475	0.928457	0	0	0	0	0	0	0	0	0	Proteobacteria	Pseudomonadales	Pseudomonas	yamanorum	Metagenome	2-dehydropantoate 2-reductase [EC:1.1.1.169]	Ketopantoate reductase PanE/ApbA [PF02558.18]; Ketopantoate reductase PanE/ApbA C terminal [PF08546.13]
Pseudomonas_E_yamanorum_MAG_01_k141_1814_16	Pseudomonas_E_yamanorum_MAG_01	0	0	0	0	0	0	0	0	0	0	0	0	0	0	0.479913	0	2.30786	0	0	0	0	0	0	0	0	0	0	0	0	0	0	0	0	Proteobacteria	Pseudomonadales	Pseudomonas	yamanorum	Metagenome	imipenem/basic amino acid-specific outer membrane pore [EC:3.4.21.-]	outer membrane porin, OprD family [PF03573.15]
Pseudomonas_E_yamanorum_MAG_01_k141_1814_19	Pseudomonas_E_yamanorum_MAG_01	0	0	0	0	0	0	0	0	0	0	0	0	0	0	0	0	1.86782	0	0	0	1.58946	0	0	0.94012	0	0	0	0	0	0	0	0	0	Proteobacteria	Pseudomonadales	Pseudomonas	yamanorum	Metagenome	cold shock protein	'Cold-shock' DNA-binding domain [PF00313.24]
Pseudomonas_E_yamanorum_MAG_01_k141_1090_2	Pseudomonas_E_yamanorum_MAG_01	0	0	0	0	0	0	0	0	0	0	0	0	0	0	0	0	4.61165	0	0	0	0	0	0	0	0	0	0	0	0	0	0	0	0	Proteobacteria	Pseudomonadales	Pseudomonas	yamanorum	Metagenome	outer membrane protein, multidrug efflux system	Outer membrane efflux protein [PF02321.20]
Pseudomonas_E_yamanorum_MAG_01_k141_733_1	Pseudomonas_E_yamanorum_MAG_01	0	0	0	0	0	0	0	0	0	0	0	0	1.04216	0	0	0	0	0	0	0	3.18879	0	0	0	0	0	0	0	0	0	0	0	0	Proteobacteria	Pseudomonadales	Pseudomonas	yamanorum	Metagenome	23S rRNA (adenine2030-N6)-methyltransferase [EC:2.1.1.266]	Ribosomal RNA large subunit methyltransferase D, RlmJ [PF04378.15]
Pseudomonas_E_yamanorum_MAG_01_k141_733_4	Pseudomonas_E_yamanorum_MAG_01	0	0	0	0	0	0	0	0	0	0	0	0	0	0	1.44919	0.479462	0.920907	0	0	0	0	0	0	0	0	0	0	0	0	0	0	0	0	Proteobacteria	Pseudomonadales	Pseudomonas	yamanorum	Metagenome	type VI secretion system secreted protein VgrG	Phage tail baseplate hub (GPD) [PF05954.13]; Type VI secretion system/phage-baseplate injector OB domain [PF04717.14]
Pseudomonas_E_yamanorum_MAG_01_k141_47_21	Pseudomonas_E_yamanorum_MAG_01	0	0	0	0	0	0	0	0	0	0	0	0	0	0	1.68429	0	0	0	0	0	0	0	0	0	0	0	0	0	0	0	0	0	0	Proteobacteria	Pseudomonadales	Pseudomonas	yamanorum	Metagenome	putrescine transport system substrate-binding protein	Bacterial extracellular solute-binding protein [PF13343.8]; Bacterial extracellular solute-binding protein [PF13416.8]; Hypothetical lipoprotein (MG045 family) [PF02030.17]; Bacterial extracellular solute-binding protein [PF01547.27]
Pseudomonas_E_yamanorum_MAG_01_k141_1819_3	Pseudomonas_E_yamanorum_MAG_01	0	0	0	0	0	0	0	0	0	0	0	0	0	4.42109	0	0	0	0	0	0	0	0	0	0	0	0	0	0	0	0	0	0	0	Proteobacteria	Pseudomonadales	Pseudomonas	yamanorum	Metagenome	sulfonate transport system substrate-binding protein	NMT1/THI5 like [PF09084.13]; NMT1-like family [PF13379.8]; ABC transporter, phosphonate, periplasmic substrate-binding protein [PF12974.9]; NMT1-like family [PF16868.7]
Pseudomonas_E_yamanorum_MAG_01_k141_1099_3	Pseudomonas_E_yamanorum_MAG_01	0	0	0	0	0	0	0	0	0	0	0	0	0	0	0	0	3.72604	0	0	0	0	0	0	0	1.03805	0.940759	0	0	0	0	0	0	0	Proteobacteria	Pseudomonadales	Pseudomonas	yamanorum	Metagenome		Response regulator receiver domain [PF00072.26]; Bacterial regulatory proteins, luxR family [PF00196.21]
Pseudomonas_E_yamanorum_MAG_01_k141_748_6	Pseudomonas_E_yamanorum_MAG_01	0	0	0	0	0	0	0	0	0	0	0	0	0.535977	0	2.37411	0	0	0	0	0	0	0	0	0	0	1.62476	0	0	0	0	0	0	0	Proteobacteria	Pseudomonadales	Pseudomonas	yamanorum	Metagenome		Protein of unknown function (DUF2288) [PF10052.11]
Pseudomonas_E_yamanorum_MAG_01_k141_88_3	Pseudomonas_E_yamanorum_MAG_01	0	0	0	0	0	0	0	0	0	0	0	0	0	0	0	0	2.33377	0	0	0	0	0	0	0	0	0	0	0	0	0	0	0	0	Proteobacteria	Pseudomonadales	Pseudomonas	yamanorum	Metagenome	protein ImuA	Cell division inhibitor SulA [PF03846.16]
Pseudomonas_E_yamanorum_MAG_01_k141_417_2	Pseudomonas_E_yamanorum_MAG_01	0	0	0	0	0	0	0	0	0	0	0	0	0	0	0	0	2.31949	0	0	0	0	0	0	0	0	0	0	0	0	0	0	0	0	Proteobacteria	Pseudomonadales	Pseudomonas	yamanorum	Metagenome		Peptidase family M23 N-terminal domain [PF18421.3]; Peptidase family M23 [PF01551.24]
Pseudomonas_E_yamanorum_MAG_01_k141_417_4	Pseudomonas_E_yamanorum_MAG_01	0	0	0	0	0	0	0	0	0	0	0	0	0	0	0	0	4.17021	0	0	0	0	0	0	0	0	0	0	0	0	0	0	0	0	Proteobacteria	Pseudomonadales	Pseudomonas	yamanorum	Metagenome		LysR substrate binding domain [PF03466.22]; Bacterial regulatory helix-turn-helix protein, lysR family [PF00126.29]
Pseudomonas_E_yamanorum_MAG_01_k141_417_6	Pseudomonas_E_yamanorum_MAG_01	0	0	0	0	0	0	0	0	0	0	0	0	0	0	0	0	3.74777	0	0	0	0	0	0	0	0	0	0	0	0	0	0	0	0	Proteobacteria	Pseudomonadales	Pseudomonas	yamanorum	Metagenome
Pseudomonas_E_yamanorum_MAG_01_k141_90_14	Pseudomonas_E_yamanorum_MAG_01	0	0	0	0	0	0	0	0	0	0	0	0	0	2.98737	0	0	0	0	0	0	0	0	0	0	0	0	0	0	0	0	0	0	0	Proteobacteria	Pseudomonadales	Pseudomonas	yamanorum	Metagenome		Methyltransferase domain [PF13847.8]; Methyltransferase domain [PF08241.14]; Protein of unknown function (DUF1698) [PF08003.13]; Methyltransferase domain [PF13649.8]; ubiE/COQ5 methyltransferase family [PF01209.20]; Methyltransferase domain [PF13489.8]; Methyltransferase domain [PF08242.14]
Pseudomonas_E_yamanorum_MAG_01_k141_1108_16	Pseudomonas_E_yamanorum_MAG_01	0	0	0	0	0	0	0	0	0	0	0	0	0	0	0	0	0	1.06305	0	0	0	0	0	0	0	3.66774	0	0	0	0	0	0	0	Proteobacteria	Pseudomonadales	Pseudomonas	yamanorum	Metagenome	GTPase	MnmE helical domain [PF12631.9]; KH domain [PF07650.19]; 50S ribosome-binding GTPase [PF01926.25]; Ferrous iron transport protein B [PF02421.20]; AIG1 family [PF04548.18]; Ethanolamine utilisation - propanediol utilisation [PF10662.11]; Elongation factor Tu GTP binding domain [PF00009.29]; ADP-ribosylation factor family [PF00025.23]; RsgA GTPase [PF03193.18]; Ras family [PF00071.24]
Pseudomonas_E_yamanorum_MAG_01_k141_1108_31	Pseudomonas_E_yamanorum_MAG_01	0	0	0	0	0	0	0	0	0	0	0	0	0	5.96527	0	0	0	0	0	0	0	0	0	0	0	0	0	0	0	0	0	0	0	Proteobacteria	Pseudomonadales	Pseudomonas	yamanorum	Metagenome	mycoredoxin [EC:1.20.4.3]	Glutaredoxin [PF00462.26]; Glutathione S-transferase, N-terminal domain [PF13417.8]
Pseudomonas_E_yamanorum_MAG_01_k141_1108_41	Pseudomonas_E_yamanorum_MAG_01	0	0	0	0	0	0	0	0	0	0	0	0	1.04217	0	0	0	0	0	0	0	0	0	0	0	0	0	0	0	0	0	0	0	0	Proteobacteria	Pseudomonadales	Pseudomonas	yamanorum	Metagenome		Bacterial regulatory helix-turn-helix protein, lysR family [PF00126.29]
Pseudomonas_E_yamanorum_MAG_01_k141_1108_44	Pseudomonas_E_yamanorum_MAG_01	0	0	0	0	0	0	0	0	0	0	0	0	0	0	3.80802	0	0	0	0	0	0	0	0	0	0	15.5421	0	0	0	0	0	0	0	Proteobacteria	Pseudomonadales	Pseudomonas	yamanorum	Metagenome	LysR family transcriptional regulator, glycine cleavage system transcriptional activator	Bacterial regulatory helix-turn-helix protein, lysR family [PF00126.29]
Pseudomonas_E_yamanorum_MAG_01_k141_1441_5	Pseudomonas_E_yamanorum_MAG_01	0	0	0	0	0	0	0	0	0	0	0	0	1.04336	6.14329	0	0	0	1.4776	0	0	6.84798	0	1.72792	0	0	2.51611	0	0	0	0	0	0	0	Proteobacteria	Pseudomonadales	Pseudomonas	yamanorum	Metagenome	flagellar basal-body rod protein FlgC	Flagellar basal body rod FlgEFG protein C-terminal [PF06429.15]
Pseudomonas_E_yamanorum_MAG_01_k141_1441_6	Pseudomonas_E_yamanorum_MAG_01	0	0	0	0	0	0	0	0	0	0	0	0	0	2.47585	0	0	0	0	0	0	0	0	0	0	0	0	0	0	0	0	0	0	0	Proteobacteria	Pseudomonadales	Pseudomonas	yamanorum	Metagenome	flagellar basal-body rod modification protein FlgD	FlgD Tudor-like domain [PF13861.8]; Flagellar hook capping protein - N-terminal region [PF03963.16]; FlgD Ig-like domain [PF13860.8]
Pseudomonas_E_yamanorum_MAG_01_k141_1441_13	Pseudomonas_E_yamanorum_MAG_01	0	0	0	0	0	0	0	0	0	0	0	0	0	2.76396	0	0	0	0	0	0	0	0	0	0	0	0	0	0	0	0	0	0	0	Proteobacteria	Pseudomonadales	Pseudomonas	yamanorum	Metagenome
Pseudomonas_E_yamanorum_MAG_01_k141_1441_14	Pseudomonas_E_yamanorum_MAG_01	0	0	0	0	0	0	0	0	0	0	0	0	0	7.94612	0	0.991237	0	0	0	0	0	0	0	0	0	0	0	0	0	0	0	0	0	Proteobacteria	Pseudomonadales	Pseudomonas	yamanorum	Metagenome	two-component system, OmpR family, response regulator PhoP	Response regulator receiver domain [PF00072.26]; Transcriptional regulatory protein, C terminal [PF00486.30]
Pseudomonas_E_yamanorum_MAG_01_k141_115_2	Pseudomonas_E_yamanorum_MAG_01	0	0	0	0	0	0	0	0	0	0	0	0	0	3.98135	0	0	0	0	0	0	0	0	0	0	0	0	0	0	0	0	0	0	0	Proteobacteria	Pseudomonadales	Pseudomonas	yamanorum	Metagenome	two-component system, NarL family, captular synthesis response regulator RcsB	Response regulator receiver domain [PF00072.26]; Bacterial regulatory proteins, luxR family [PF00196.21]
Pseudomonas_E_yamanorum_MAG_01_k141_1836_2	Pseudomonas_E_yamanorum_MAG_01	0	0	0	0	0	0	0	0	0	0	0	0	0	15.964	4.66358	0	0	0	0	0	0	0	0	0	0	0	0	0	0	0	0	0	0	Proteobacteria	Pseudomonadales	Pseudomonas	yamanorum	Metagenome	serine O-acetyltransferase [EC:2.3.1.30]
Pseudomonas_E_yamanorum_MAG_01_k141_131_8	Pseudomonas_E_yamanorum_MAG_01	0	0	0	0	0	0	0	0	0	0	0	0	0	0	0	0	0	1.46034	0	0	0	0	0	0	0	0	0	0	0	0	0	0	0	Proteobacteria	Pseudomonadales	Pseudomonas	yamanorum	Metagenome	DNA-directed RNA polymerase subunit omega [EC:2.7.7.6]	RNA polymerase Rpb6 [PF01192.24]
Pseudomonas_E_yamanorum_MAG_01_k141_1111_13	Pseudomonas_E_yamanorum_MAG_01	0	0	0	0	0	0	0	0	0	0	0	0	0.354698	6.0344	0	0	0	0	0	0	0	0	0	0	0	0	0	0	0	0	0	0	0	Proteobacteria	Pseudomonadales	Pseudomonas	yamanorum	Metagenome
Pseudomonas_E_yamanorum_MAG_01_k141_1111_18	Pseudomonas_E_yamanorum_MAG_01	0	0	0	0	0	0	0	0	0	0	0	0	0	2.18086	0	0	0	0	0	0	0	0	0	0	0	0	0	0	0	0	0	0	0	Proteobacteria	Pseudomonadales	Pseudomonas	yamanorum	Metagenome
Pseudomonas_E_yamanorum_MAG_01_k141_1842_4	Pseudomonas_E_yamanorum_MAG_01	0	0	0	0	0	0	0	0	0	0	0	0	0	0	0.481708	0	7.83584	4.34412	0	0	0	0	0	0	0	2.23789	0	0	0	0	0	0	0	Proteobacteria	Pseudomonadales	Pseudomonas	yamanorum	Metagenome	mannosyltransferase [EC:2.4.1.-]	Dolichyl-phosphate-mannose-protein mannosyltransferase [PF13231.8]; Dolichyl-phosphate-mannose-protein mannosyltransferase [PF02366.20]	GT83 undecaprenyl phosphate-alpha-L-Ara4N: 4-amino-4-deoxy-beta-L-arabinosyltransferase (EC 2.4.2.43)
Pseudomonas_E_yamanorum_MAG_01_k141_1842_7	Pseudomonas_E_yamanorum_MAG_01	0	0	0	0	0	0	0	0	0	0	0	0	0	0	0	0	0	1.97505	0	0	0	0	0	0	0	0	0	0	0	0	0	0	0	Proteobacteria	Pseudomonadales	Pseudomonas	yamanorum	Metagenome	MarR family transcriptional regulator, transcriptional regulator for hemolysin	Winged helix DNA-binding domain [PF13463.8]; MarR family [PF12802.9]
Pseudomonas_E_yamanorum_MAG_01_k141_1115_7	Pseudomonas_E_yamanorum_MAG_01	0	0	0	0	0	0	0	0	0	0	0	0	0	0	0	0	3.70308	0	0	0	0	0	0	0	0	0	0	0	0	0	0	0	0	Proteobacteria	Pseudomonadales	Pseudomonas	yamanorum	Metagenome		Cation efflux family [PF01545.23]
Pseudomonas_E_yamanorum_MAG_01_k141_1122_2	Pseudomonas_E_yamanorum_MAG_01	0	0	0	0	0	0	0	0	0	0	0	0	0	3.90334	0	0	0.922594	0	0	0	0	0	0	0	0	0	0	0	0	0	0	0	0	Proteobacteria	Pseudomonadales	Pseudomonas	yamanorum	Metagenome		Aminotransferase class I and II [PF00155.23]; Bacterial regulatory proteins, gntR family [PF00392.23]; Aspartate amino-transferase [PF12897.9]; DegT/DnrJ/EryC1/StrS aminotransferase family [PF01041.19]; Cys/Met metabolism PLP-dependent enzyme [PF01053.22]
Pseudomonas_E_yamanorum_MAG_01_k141_1847_13	Pseudomonas_E_yamanorum_MAG_01	0	0	0	0	0	0	0	0	0	0	0	0	2.08451	0	0	0	0	0	0	0	0	0	0	0	0	11.5286	0	0	0	0	0	0	3.62534	Proteobacteria	Pseudomonadales	Pseudomonas	yamanorum	Metagenome	heme acquisition protein HasR	TonB dependent receptor [PF00593.26]; TonB-dependent Receptor Plug Domain [PF07715.17]
Pseudomonas_E_yamanorum_MAG_01_k141_782_2	Pseudomonas_E_yamanorum_MAG_01	0	0	0	0	0	0	0	0	0	0	0	0	0	0	0	0	5.53579	0	0	0	13.8514	0	0	0	0	0	0	0	0	0	0	0	0	Proteobacteria	Pseudomonadales	Pseudomonas	yamanorum	Metagenome		Histidine kinase-, DNA gyrase B-, and HSP90-like ATPase [PF02518.28]; His Kinase A (phospho-acceptor) domain [PF00512.27]
Pseudomonas_E_yamanorum_MAG_01_k141_152_26	Pseudomonas_E_yamanorum_MAG_01	0	0	0	0	0	0	0	0	0	0	0	0	0	0	0	0	0	2.48351	0	0	0	0	0	0	0	0	0	0	0	0	0	0	0	Proteobacteria	Pseudomonadales	Pseudomonas	yamanorum	Metagenome	putative acetyltransferase [EC:2.3.1.-]	Acetyltransferase (GNAT) domain [PF13508.9]; Acetyltransferase (GNAT) domain [PF13673.9]; Acetyltransferase (GNAT) family [PF00583.27]; FR47-like protein [PF08445.12]; Acetyltransferase (GNAT) domain [PF13527.9]; Acetyltransferase (GNAT) domain [PF13420.9]
Pseudomonas_E_yamanorum_MAG_01_k141_1128_9	Pseudomonas_E_yamanorum_MAG_01	0	0	0	0	0	0	0	0	0	0	0	0	0	6.08157	0	0	0	0	0	0	0	0	0	0	0	0	0	0	0	0	0	0	0	Proteobacteria	Pseudomonadales	Pseudomonas	yamanorum	Metagenome		Protein of unknown function (DUF3077) [PF11275.10]
Pseudomonas_E_yamanorum_MAG_01_k141_1128_30	Pseudomonas_E_yamanorum_MAG_01	0	0	0	0	0	0	0	0	0	0	0	0	0	0	0	1.02919	0	0	0	0	0	0	1.15868	0	0	0	0	0	0	0	0	0	0	Proteobacteria	Pseudomonadales	Pseudomonas	yamanorum	Metagenome	transcriptional repressor NrdR	ATP cone domain [PF03477.18]
Pseudomonas_E_yamanorum_MAG_01_k141_1481_3	Pseudomonas_E_yamanorum_MAG_01	0	0	0	0	0	0	0	0	0	0	0	0	0	28.2928	0	0	0	0	3.45422	0	24.7181	0	0	0	0	0	0	0	0	0	0	0	0	Proteobacteria	Pseudomonadales	Pseudomonas	yamanorum	Metagenome	alanine or glycine:cation symporter, AGCS family	Sodium:alanine symporter family [PF01235.19]
Pseudomonas_E_yamanorum_MAG_01_k141_186_4	Pseudomonas_E_yamanorum_MAG_01	0	0	0	0	0	0	0	0	0	0	0	0	0	10.8317	0	0	0	0	0	0	0	0	0	0	0	0	0	0	0	0	0	0	0	Proteobacteria	Pseudomonadales	Pseudomonas	yamanorum	Metagenome	LysR family transcriptional regulator, low CO2-responsive transcriptional regulator	LysR substrate binding domain [PF03466.22]; Bacterial regulatory helix-turn-helix protein, lysR family [PF00126.29]
Pseudomonas_E_yamanorum_MAG_01_k141_186_6	Pseudomonas_E_yamanorum_MAG_01	0	0	0	0	0	0	0	0	0	0	0	0	0	0	1.43445	0.484909	1.38662	0	0	0.553093	0.532277	0	1.22303	0	0	1.36037	0.445964	0.456151	1.78643	0	0	0	0	Proteobacteria	Pseudomonadales	Pseudomonas	yamanorum	Metagenome	2-aminoethylphosphonate-pyruvate transaminase [EC:2.6.1.37]	Aminotransferase class-V [PF00266.21]
Pseudomonas_E_yamanorum_MAG_01_k141_186_8	Pseudomonas_E_yamanorum_MAG_01	0	0	0	0	0	0	0	0	0	0	0	0	0	0	0	0	0	1.0201	0	0	0	0	0	0	0	0	0	0	0	0	0	0	0	Proteobacteria	Pseudomonadales	Pseudomonas	yamanorum	Metagenome	superoxide oxidase [EC:1.10.3.17]	Prokaryotic cytochrome b561 [PF01292.22]
Pseudomonas_E_yamanorum_MAG_01_k141_1494_20	Pseudomonas_E_yamanorum_MAG_01	0	0	0	0	0	0	0	0	0	0	0	0	0	0	0	0	2.3622	0	0	0	0	0	0	0	0	0	0	0	0	0	0	0.453925	1.29374	Proteobacteria	Pseudomonadales	Pseudomonas	yamanorum	Metagenome		LysR substrate binding domain [PF03466.22]; Bacterial regulatory helix-turn-helix protein, lysR family [PF00126.29]
Pseudomonas_E_yamanorum_MAG_01_k141_1861_8	Pseudomonas_E_yamanorum_MAG_01	0	0	0	0	0	0	0	0	0	0	0	0	0	0	0	1.93105	0	0	0	0	0	0	0	4.61731	0	0	0	0	0	0	0	0	0	Proteobacteria	Pseudomonadales	Pseudomonas	yamanorum	Metagenome		Aminotransferase class I and II [PF00155.23]; Bacterial regulatory proteins, gntR family [PF00392.23]; Aspartate amino-transferase [PF12897.9]
Pseudomonas_E_yamanorum_MAG_01_k141_1861_58	Pseudomonas_E_yamanorum_MAG_01	0	0	0	0	0	0	0	0	0	0	0	0	0	0	0	0	2.77467	0	0	0	0	0	0	0	0	0	0	0	0	0	0	0	0	Proteobacteria	Pseudomonadales	Pseudomonas	yamanorum	Metagenome		alpha/beta hydrolase fold [PF00561.22]; Serine aminopeptidase, S33 [PF12146.10]; Alpha/beta hydrolase family [PF12697.9]
Pseudomonas_E_yamanorum_MAG_01_k141_1861_62	Pseudomonas_E_yamanorum_MAG_01	0	0	0	0	0	0	0	0	0	0	0	0	0	0	0	0	0	1.07405	0	0	0	0	0	0	0	0	0	0	0	0	0	0	0	Proteobacteria	Pseudomonadales	Pseudomonas	yamanorum	Metagenome	diguanylate cyclase [EC:2.7.7.65]	Diguanylate cyclase, GGDEF domain [PF00990.23]; Cation efflux system protein CusB domain 1 [PF00529.22]
Pseudomonas_E_yamanorum_MAG_01_k141_192_21	Pseudomonas_E_yamanorum_MAG_01	0	0	0	0	0	0	0	0	0	0	0	0	0	7.96815	0	0	0	1.03566	0	0	0	0	1.19401	0	1.03691	0	0	0	0	0	0	0	0	Proteobacteria	Pseudomonadales	Pseudomonas	yamanorum	Metagenome	membrane-associated protein	SNARE associated Golgi protein [PF09335.13]
Pseudomonas_E_yamanorum_MAG_01_k141_192_24	Pseudomonas_E_yamanorum_MAG_01	0	0	0	0	0	0	0	0	0	0	0	0	0	20.4777	0	0	0	0	0	4.18183	11.5889	7.58658	0	0	0	7.0451	0	0	0	0	0	0	0	Proteobacteria	Pseudomonadales	Pseudomonas	yamanorum	Metagenome	uncharacterized protein	Uncharacterized BCR, YaiI/YqxD family COG1671 [PF02639.16]
Pseudomonas_E_yamanorum_MAG_01_k141_816_15	Pseudomonas_E_yamanorum_MAG_01	0	0	0	0	0	0	0	0	0	0	0	0	2.58971	0	0	0	0	5.40042	0	0	31.8489	0	0	0	0	0	0	0	2.21381	0	0	0	0	Proteobacteria	Pseudomonadales	Pseudomonas	yamanorum	Metagenome	histidinol dehydrogenase [EC:1.1.1.23]	Histidinol dehydrogenase [PF00815.22]
Pseudomonas_E_yamanorum_MAG_01_k141_816_18	Pseudomonas_E_yamanorum_MAG_01	0	0	0	0	0	0	0	0	0	0	0	0	0	13.1071	0	0	0	0	0	0	0	0	0	0	0	0	0	0	0	0	0	0	0	Proteobacteria	Pseudomonadales	Pseudomonas	yamanorum	Metagenome		BolA-like protein [PF01722.20]
Pseudomonas_E_yamanorum_MAG_01_k141_1512_9	Pseudomonas_E_yamanorum_MAG_01	0	0	0	0	0	0	0	0	0	0	0	0	0	0	0	0	4.66197	0	0	0	0	0	0	0	0	0	0	0	0	0	0	0	0	Proteobacteria	Pseudomonadales	Pseudomonas	yamanorum	Metagenome	XRE family transcriptional regulator, regulator of sulfur utilization	Helix-turn-helix domain [PF12844.9]; Helix-turn-helix [PF01381.24]; Cupin domain [PF07883.13]; Helix-turn-helix domain [PF13560.8]; Mannose-6-phosphate isomerase [PF01050.20]
Pseudomonas_E_yamanorum_MAG_01_k141_1137_12	Pseudomonas_E_yamanorum_MAG_01	0	0	0	0	0	0	0	0	0	0	0	0	0	0	0	0	2.49034	0	0	0	0	0	0	0	0	0	0	0	0	0	0	0	0	Proteobacteria	Pseudomonadales	Pseudomonas	yamanorum	Metagenome		PXPV repeat (3 copies) [PF12778.9]
Pseudomonas_E_yamanorum_MAG_01_k141_1137_18	Pseudomonas_E_yamanorum_MAG_01	0	0	0	0	0	0	0	0	0	0	0	0	0	0	0	0	0	3.72069	0	0	0	0	0	0	0	0	0	0	0	0	0	0	0	Proteobacteria	Pseudomonadales	Pseudomonas	yamanorum	Metagenome	LysR family transcriptional regulator, transcriptional activator of nhaA	Bacterial regulatory helix-turn-helix protein, lysR family [PF00126.29]
Pseudomonas_E_yamanorum_MAG_01_k141_1137_24	Pseudomonas_E_yamanorum_MAG_01	0	0	0	0	0	0	0	0	0	0	0	0	0	0	0	0	2.32621	0	0	0	2.12278	0	0	0	0	0	0	0	0	0	0	0	0	Proteobacteria	Pseudomonadales	Pseudomonas	yamanorum	Metagenome
Pseudomonas_E_yamanorum_MAG_01_k141_1137_28	Pseudomonas_E_yamanorum_MAG_01	0	0	0	0	0	0	0	0	0	0	0	0	0	6.98614	0	0	0	0	0	0	0	0	0	0	1.0357	0	0	0	0	0	0	0	0	Proteobacteria	Pseudomonadales	Pseudomonas	yamanorum	Metagenome	homoserine/homoserine lactone efflux protein	LysE type translocator [PF01810.20]
Pseudomonas_E_yamanorum_MAG_01_k141_1137_30	Pseudomonas_E_yamanorum_MAG_01	0	0	0	0	0	0	0	0	0	0	0	0	0	0	0	0	5.5723	0	0	0	0	0	0	0	0	0	0	0	0	0	0	0	0	Proteobacteria	Pseudomonadales	Pseudomonas	yamanorum	Metagenome		Domain of unknown function (DUF4349) [PF14257.8]
Pseudomonas_E_yamanorum_MAG_01_k141_1137_36	Pseudomonas_E_yamanorum_MAG_01	0	0	0	0	0	0	0	0	0	0	0	0	0	0	3.18161	0	0	0	0	0	0	0	0	0	0	0	0	0	0	0	0	0	0	Proteobacteria	Pseudomonadales	Pseudomonas	yamanorum	Metagenome
Pseudomonas_E_yamanorum_MAG_01_k141_847_1	Pseudomonas_E_yamanorum_MAG_01	0	0	0	0	0	0	0	0	0	0	0	0	0	0	0	0	5.0837	0	0	0	0	0	0	0	0	0	0	0	0	0	0	0	0	Proteobacteria	Pseudomonadales	Pseudomonas	yamanorum	Metagenome	twitching motility two-component system response regulator PilH	Response regulator receiver domain [PF00072.26]
Pseudomonas_E_yamanorum_MAG_01_k141_1521_6	Pseudomonas_E_yamanorum_MAG_01	0	0	0	0	0	0	0	0	0	0	0	0	0	0	0	0	5.08073	0	0	0	0	0	0	0	0	0	0	0	0	0	0	0	0	Proteobacteria	Pseudomonadales	Pseudomonas	yamanorum	Metagenome		Major Facilitator Superfamily [PF07690.18]; Transmembrane secretion effector [PF05977.15]; Sugar (and other) transporter [PF00083.26]; Fungal trichothecene efflux pump (TRI12) [PF06609.15]
Pseudomonas_E_yamanorum_MAG_01_k141_854_6	Pseudomonas_E_yamanorum_MAG_01	0	0	0	0	0	0	0	0	0	0	0	0	1.04219	6.37311	0	0	0	0	0	0	0	0	0	0	0	0	0	0	0	0	0	0	0	Proteobacteria	Pseudomonadales	Pseudomonas	yamanorum	Metagenome	agmatine deiminase [EC:3.5.3.12]	Porphyromonas-type peptidyl-arginine deiminase [PF04371.17]
Pseudomonas_E_yamanorum_MAG_01_k141_857_3	Pseudomonas_E_yamanorum_MAG_01	0	0	0	0	0	0	0	0	0	0	0	0	1.04221	0	6.70984	0	0	0	0	0	7.45486	0	3.67824	0	0	0	1.78312	0	0	0	2.69871	0	1.80562	Proteobacteria	Pseudomonadales	Pseudomonas	yamanorum	Metagenome	nicotinate phosphoribosyltransferase [EC:6.3.4.21]	Nicotinate phosphoribosyltransferase (NAPRTase) family [PF04095.18]; Nicotinate phosphoribosyltransferase (NAPRTase) N-terminal domain [PF17767.3]
Pseudomonas_E_yamanorum_MAG_01_k141_519_5	Pseudomonas_E_yamanorum_MAG_01	0	0	0	0	0	0	0	0	0	0	0	0	0.0320289	0	14.5301	0	0.885205	1.54252	0	0	0.742349	0.0299795	0	0	0.0529417	37.6495	0	0	0	0	0	0	0	Proteobacteria	Pseudomonadales	Pseudomonas	yamanorum	Metagenome
Pseudomonas_E_yamanorum_MAG_01_k141_519_9	Pseudomonas_E_yamanorum_MAG_01	0	0	0	0	0	0	0	0	0	0	0	0	0	0	0	0	0	1.98448	0	0	0	0	0	0	0	0	0	0	0	0	0	0	0	Proteobacteria	Pseudomonadales	Pseudomonas	yamanorum	Metagenome		Activator of Hsp90 ATPase homolog 1-like protein [PF08327.13]
Pseudomonas_E_yamanorum_MAG_01_k141_1148_33	Pseudomonas_E_yamanorum_MAG_01	0	0	0	0	0	0	0	0	0	0	0	0	0	0	0	0	4.65329	0	0	0	0	0	0	0	0	3.27694	0	0	0	0	0	0	0	Proteobacteria	Pseudomonadales	Pseudomonas	yamanorum	Metagenome	quercetin 2,3-dioxygenase [EC:1.13.11.24]	Pirin [PF02678.18]; Quercetinase C-terminal cupin domain [PF17954.3]
Pseudomonas_E_yamanorum_MAG_01_k141_219_25	Pseudomonas_E_yamanorum_MAG_01	0	0	0	0	0	0	0	0	0	0	0	0	0	6.26025	0	0	0	0	0	0	2.09213	0	0	0	0	0	0	0	0	0	0	0	0	Proteobacteria	Pseudomonadales	Pseudomonas	yamanorum	Metagenome
Pseudomonas_E_yamanorum_MAG_01_k141_219_30	Pseudomonas_E_yamanorum_MAG_01	0	0	0	0	0	0	0	0	0	0	0	0	0	0	6.246	0	0	0	0	0	0	0	0	0	0	0	0	0	0	0	0	0	0	Proteobacteria	Pseudomonadales	Pseudomonas	yamanorum	Metagenome		Protein of unknown function (DUF3301) [PF11743.10]
Pseudomonas_E_yamanorum_MAG_01_k141_1528_11	Pseudomonas_E_yamanorum_MAG_01	0	0	0	0	0	0	0	0	0	0	0	0	0	5.41736	0	0	1.85421	0.424156	0	0	2.65788	0	0	0	0	0	0	0	0	0	0	0	0	Proteobacteria	Pseudomonadales	Pseudomonas	yamanorum	Metagenome	elongation factor Ts	Elongation factor TS [PF00889.21]
Pseudomonas_E_yamanorum_MAG_01_k141_1528_12	Pseudomonas_E_yamanorum_MAG_01	0	0	0	0	0	0	0	0	0	0	0	0	0	0	1.09419	0	0	0	0	0	0	0	0	0	0	0	0	0	2.68447	0	0	0	2.24319	Proteobacteria	Pseudomonadales	Pseudomonas	yamanorum	Metagenome	uridylate kinase [EC:2.7.4.22]	Amino acid kinase family [PF00696.30]
Pseudomonas_E_yamanorum_MAG_01_k141_1528_17	Pseudomonas_E_yamanorum_MAG_01	0	0	0	0	0	0	0	0	0	0	0	0	2.60554	4.39421	3.36158	0.482579	6.9219	0	2.27667	0	2.66336	2.11227	6.75767	0	0	0.449996	0	0	0.446371	0.885665	1.35017	0	0	Proteobacteria	Pseudomonadales	Pseudomonas	yamanorum	Metagenome	regulator of sigma E protease [EC:3.4.24.-]	Peptidase family M50 [PF02163.24]; PDZ domain [PF13180.8]; PDZ domain [PF17820.3]
Pseudomonas_E_yamanorum_MAG_01_k141_1528_24	Pseudomonas_E_yamanorum_MAG_01	0	0	0	0	0	0	0	0	0	0	0	0	1.04223	0	2.33559	0	0	0	0	0	0	0	0	0	0	0	0	0	0	0	0	0	0	Proteobacteria	Pseudomonadales	Pseudomonas	yamanorum	Metagenome	ribonuclease HII [EC:3.1.26.4]	Ribonuclease HII [PF01351.20]
Pseudomonas_E_yamanorum_MAG_01_k141_221_4	Pseudomonas_E_yamanorum_MAG_01	0	0	0	0	0	0	0	0	0	0	0	0	0	0	0	0	4.21551	0	0	0	0	0	0	1.06432	0	0	0	0	0	0	0	0	0	Proteobacteria	Pseudomonadales	Pseudomonas	yamanorum	Metagenome		Protein of unknown function, DUF485 [PF04341.14]
Pseudomonas_E_yamanorum_MAG_01_k141_569_16	Pseudomonas_E_yamanorum_MAG_01	0	0	0	0	0	0	0	0	0	0	0	0	5.21111	0	0	0	0	0	0	0	0	0	0	0	0	0	0	0	1.79346	0	0	0	2.67625	Proteobacteria	Pseudomonadales	Pseudomonas	yamanorum	Metagenome
Pseudomonas_E_yamanorum_MAG_01_k141_569_18	Pseudomonas_E_yamanorum_MAG_01	0	0	0	0	0	0	0	0	0	0	0	0	0	15.611	0	0	0	0	2.27384	0	0	0	0	0	0	0	0	0	0	0	0	0	0	Proteobacteria	Pseudomonadales	Pseudomonas	yamanorum	Metagenome	amidase [EC:3.5.1.4]	Amidase [PF01425.23]
Pseudomonas_E_yamanorum_MAG_01_k141_569_20	Pseudomonas_E_yamanorum_MAG_01	0	0	0	0	0	0	0	0	0	0	0	0	0	0	0	0	12.0111	0	1.14191	0	4.25923	0	0	0	2.09548	0	0	0	0	0	3.59723	0	0	Proteobacteria	Pseudomonadales	Pseudomonas	yamanorum	Metagenome	hippurate hydrolase [EC:3.5.1.32]	Peptidase family M20/M25/M40 [PF01546.30]; Peptidase dimerisation domain [PF07687.16]
Pseudomonas_E_yamanorum_MAG_01_k141_257_21	Pseudomonas_E_yamanorum_MAG_01	0	0	0	0	0	0	0	0	0	0	0	0	0	0	2.85829	0.973867	6.47991	0	0	1.10196	0	0	0	0	0	0	0	0	0	0	0	0	0	Proteobacteria	Pseudomonadales	Pseudomonas	yamanorum	Metagenome	tRNA dimethylallyltransferase [EC:2.5.1.75]	IPP transferase [PF01715.19]; Isopentenyl transferase [PF01745.18]
Pseudomonas_E_yamanorum_MAG_01_k141_1538_1	Pseudomonas_E_yamanorum_MAG_01	0	0	0	0	0	0	0	0	0	0	0	0	0	4.87057	0	0	0	0	0	0	0	0	2.46635	0	0	0	0	0	0	0	0	0	0	Proteobacteria	Pseudomonadales	Pseudomonas	yamanorum	Metagenome		AMP-binding enzyme [PF00501.30]
Pseudomonas_E_yamanorum_MAG_01_k141_1538_3	Pseudomonas_E_yamanorum_MAG_01	0	0	0	0	0	0	0	0	0	0	0	0	0	0	5.67914	0	0	0	0	0	0	0	0	0	0	0	0	0	0	0	0	0	0	Proteobacteria	Pseudomonadales	Pseudomonas	yamanorum	Metagenome		Alpha/beta hydrolase family [PF12697.9]; Serine aminopeptidase, S33 [PF12146.10]; Thioesterase domain [PF00975.22]
Pseudomonas_E_yamanorum_MAG_01_k141_582_2	Pseudomonas_E_yamanorum_MAG_01	0	0	0	0	0	0	0	0	0	0	0	0	0	0	0	0	1.06372	0	0	0	0	0	0	0	0	0	0	0	0	0	0	0	0	Proteobacteria	Pseudomonadales	Pseudomonas	yamanorum	Metagenome	putative sigma-54 modulation protein	Sigma 54 modulation protein / S30EA ribosomal protein [PF02482.21]
Pseudomonas_E_yamanorum_MAG_01_k141_582_5	Pseudomonas_E_yamanorum_MAG_01	0	0	0	0	0	0	0	0	0	0	0	0	1.62563	0	0	0	0	0	0	0	0	0	0	0	0	0	0	0	0	0	0	0	0	Proteobacteria	Pseudomonadales	Pseudomonas	yamanorum	Metagenome	phosphocarrier protein HPr	PTS HPr component phosphorylation site [PF00381.21]
Pseudomonas_E_yamanorum_MAG_01_k141_1910_4	Pseudomonas_E_yamanorum_MAG_01	0	0	0	0	0	0	0	0	0	0	0	0	1.04259	0	0	0	0	0	0	0	0	0	0	0	0	3.44422	0	0	0	0	0	0	0	Proteobacteria	Pseudomonadales	Pseudomonas	yamanorum	Metagenome		Family of unknown function (DUF6231) [PF19742.1]
Pseudomonas_E_yamanorum_MAG_01_k141_1910_5	Pseudomonas_E_yamanorum_MAG_01	0	0	0	0	0	0	0	0	0	0	0	0	0	5.60443	0.454909	0	8.02494	0	0	0	0	0	0	0	0	0	0.900705	0	0	0	0	0	2.21418	Proteobacteria	Pseudomonadales	Pseudomonas	yamanorum	Metagenome	SEC-C motif domain protein	UPF0225 domain [PF17775.3]; SEC-C motif [PF02810.17]
Pseudomonas_E_yamanorum_MAG_01_k141_1910_12	Pseudomonas_E_yamanorum_MAG_01	0	0	0	0	0	0	0	0	0	0	0	0	1.04219	0	0	0	0	0	1.71519	0	0	0	1.2232	0	0	0	0	0	0	0	0	0	0	Proteobacteria	Pseudomonadales	Pseudomonas	yamanorum	Metagenome	iron complex transport system substrate-binding protein	Periplasmic binding protein [PF01497.20]
Pseudomonas_E_yamanorum_MAG_01_k141_1177_5	Pseudomonas_E_yamanorum_MAG_01	0	0	0	0	0	0	0	0	0	0	0	0	0	0	0	0	5.6594	0	0	0	0	0	0	0	0	0	0	0	0	0	0	0	0	Proteobacteria	Pseudomonadales	Pseudomonas	yamanorum	Metagenome		Transmembrane secretion effector [PF05977.15]
Pseudomonas_E_yamanorum_MAG_01_k141_277_9	Pseudomonas_E_yamanorum_MAG_01	0	0	0	0	0	0	0	0	0	0	0	0	0	0	1.44422	0	0	2.71236	0	0	1.59868	0	0	0	0	0	0	0	0	0	0	0	0	Proteobacteria	Pseudomonadales	Pseudomonas	yamanorum	Metagenome	D-xylose transport system ATP-binding protein [EC:7.5.2.10]	ABC transporter [PF00005.29]
Pseudomonas_E_yamanorum_MAG_01_k141_277_10	Pseudomonas_E_yamanorum_MAG_01	0	0	0	0	0	0	0	0	0	0	0	0	0	0	0	0	2.31345	0	0	0	0	0	0	0	0	0	0	0	0	0	0	0	0	Proteobacteria	Pseudomonadales	Pseudomonas	yamanorum	Metagenome	D-xylose transport system substrate-binding protein	Periplasmic binding protein domain [PF13407.8]; Periplasmic binding proteins and sugar binding domain of LacI family [PF00532.23]
Pseudomonas_E_yamanorum_MAG_01_k141_592_12	Pseudomonas_E_yamanorum_MAG_01	0	0	0	0	0	0	0	0	0	0	0	0	0	0	0	0	2.7736	0	0	0	0	0	1.22258	0	0	0	0	0	0	1.77038	0	0	2.70573	Proteobacteria	Pseudomonadales	Pseudomonas	yamanorum	Metagenome	chorismate mutase / prephenate dehydratase [EC:5.4.99.5 4.2.1.51]	Prephenate dehydratase [PF00800.20]; Chorismate mutase type II [PF01817.23]; ACT domain [PF01842.27]
Pseudomonas_E_yamanorum_MAG_01_k141_279_10	Pseudomonas_E_yamanorum_MAG_01	0	0	0	0	0	0	0	0	0	0	0	0	0	2.95126	0	0	0	0	0	0	0	0	0	0	0	0	0	0	0	0	0	0	0	Proteobacteria	Pseudomonadales	Pseudomonas	yamanorum	Metagenome	alpha-ketoglutarate-dependent sulfate ester dioxygenase [EC:1.14.11.-]	Taurine catabolism dioxygenase TauD, TfdA family [PF02668.18]
Pseudomonas_E_yamanorum_MAG_01_k141_279_15	Pseudomonas_E_yamanorum_MAG_01	0	0	0	0	0	0	0	0	0	0	0	0	0	0	0	0	8.29719	0	0	0	0	0	0	0	0	0	0	0	0	0	0	0	0	Proteobacteria	Pseudomonadales	Pseudomonas	yamanorum	Metagenome		Sulfatase [PF00884.25]; Domain of unknown function [PF16385.7]; Domain of unknown function (DUF4976) [PF16347.7]
Pseudomonas_E_yamanorum_MAG_01_k141_279_21	Pseudomonas_E_yamanorum_MAG_01	0	0	0	0	0	0	0	0	0	0	0	0	0	0	5.70602	0.973556	4.62802	0	4.59146	0	0	0	0	0	0	0	0	0	0	0	0	0	0	Proteobacteria	Pseudomonadales	Pseudomonas	yamanorum	Metagenome	sulfate/thiosulfate transport system ATP-binding protein [EC:7.3.2.3]	ABC transporter [PF00005.29]; TOBE-like domain [PF12857.9]; RecF/RecN/SMC N terminal domain [PF02463.21]
Pseudomonas_E_yamanorum_MAG_01_k141_1548_6	Pseudomonas_E_yamanorum_MAG_01	0	0	0	0	0	0	0	0	0	0	0	0	0	0	0	0	1.84327	0	2.26762	0	2.13204	0	0	0	0	0	0	2.71352	0	0	1.80228	0	0	Proteobacteria	Pseudomonadales	Pseudomonas	yamanorum	Metagenome	long-chain acyl-CoA synthetase [EC:6.2.1.3]	AMP-binding enzyme [PF00501.30]; AMP-binding enzyme C-terminal domain [PF13193.8]
Pseudomonas_E_yamanorum_MAG_01_k141_296_2	Pseudomonas_E_yamanorum_MAG_01	0	0	0	0	0	0	0	0	0	0	0	0	0	0	0	0	0	2.99899	0	0	0	0	0	0	0	0	0	0	0	0	1.23795	0	0	Proteobacteria	Pseudomonadales	Pseudomonas	yamanorum	Metagenome
Pseudomonas_E_yamanorum_MAG_01_k141_927_4	Pseudomonas_E_yamanorum_MAG_01	0	0	0	0	0	0	0	0	0	0	0	0	0	0	0	0	3.30132	0	0	0	0	3.78348	0	0	0	0	0	0	0	0	0	0	0	Proteobacteria	Pseudomonadales	Pseudomonas	yamanorum	Metagenome	Lrp/AsnC family transcriptional regulator, leucine-responsive regulatory protein	Lrp/AsnC ligand binding domain [PF01037.23]; AsnC-type helix-turn-helix domain [PF13404.8]; Winged helix-turn-helix DNA-binding [PF13412.8]; MarR family [PF01047.24]; Winged helix DNA-binding domain [PF13463.8]
Pseudomonas_E_yamanorum_MAG_01_k141_927_10	Pseudomonas_E_yamanorum_MAG_01	0	0	0	0	0	0	0	0	0	0	0	0	0	4.47514	0	0	0	0	0	0	0	0	0	0	0	0	0	0	0	0	0	0	0	Proteobacteria	Pseudomonadales	Pseudomonas	yamanorum	Metagenome		Uncharacterised protein family (UPF0259) [PF06790.13]
Pseudomonas_E_yamanorum_MAG_01_k141_1928_2	Pseudomonas_E_yamanorum_MAG_01	0	0	0	0	0	0	0	0	0	0	0	0	0	0	0	0	2.32852	0	0	0	0	0	0	0	0	0	0	0	0	0	0	0	0	Proteobacteria	Pseudomonadales	Pseudomonas	yamanorum	Metagenome	two-component system, OmpR family, response regulator	Response regulator receiver domain [PF00072.26]; Transcriptional regulatory protein, C terminal [PF00486.30]
Pseudomonas_E_yamanorum_MAG_01_k141_1549_12	Pseudomonas_E_yamanorum_MAG_01	0	0	0	0	0	0	0	0	0	0	0	0	0	0	0	0	0	1.50902	0	0	0	0	0	0	0	0	0.898712	0	0	0.880974	1.77563	0	0	Proteobacteria	Pseudomonadales	Pseudomonas	yamanorum	Metagenome	6,7-dimethyl-8-ribityllumazine synthase [EC:2.5.1.78]	6,7-dimethyl-8-ribityllumazine synthase [PF00885.21]
Pseudomonas_E_yamanorum_MAG_01_k141_1201_4	Pseudomonas_E_yamanorum_MAG_01	0	0	0	0	0	0	0	0	0	0	0	0	0	0	0	0	5.07696	0	0	0	0	0	3.68413	0	0	2.70224	0	0	0	0	0	0	0	Proteobacteria	Pseudomonadales	Pseudomonas	yamanorum	Metagenome	methyl-accepting chemotaxis protein	Methyl-accepting chemotaxis protein (MCP) signalling domain [PF00015.23]; PAS domain [PF13426.9]; PAS fold [PF08448.12]
Pseudomonas_E_yamanorum_MAG_01_k141_1933_16	Pseudomonas_E_yamanorum_MAG_01	0	0	0	0	0	0	0	0	0	0	0	0	0	13.3642	0	0	0	0	0	0	0	0	0	0	0	0	0	0	0	0	0	0	0	Proteobacteria	Pseudomonadales	Pseudomonas	yamanorum	Metagenome	alpha-D-ribose 1-methylphosphonate 5-triphosphate synthase subunit PhnG [EC:2.7.8.37]	Phosphonate metabolism protein PhnG [PF06754.14]
Pseudomonas_E_yamanorum_MAG_01_k141_310_5	Pseudomonas_E_yamanorum_MAG_01	0	0	0	0	0	0	0	0	0	0	0	0	0	0	0	0	1.38734	0	0	0	4.78936	0	0	0	0	4.54574	0	0	0	0	0	0	0	Proteobacteria	Pseudomonadales	Pseudomonas	yamanorum	Metagenome		Aldo/keto reductase family [PF00248.23]
Pseudomonas_E_yamanorum_MAG_01_k141_310_6	Pseudomonas_E_yamanorum_MAG_01	0	0	0	0	0	0	0	0	0	0	0	0	0	0	0	0	1.85421	0	0	0	0	0	0	0	0	0	0	0	0	0	0	0	0	Proteobacteria	Pseudomonadales	Pseudomonas	yamanorum	Metagenome	peptide/nickel transport system permease protein
Pseudomonas_E_yamanorum_MAG_01_k141_616_7	Pseudomonas_E_yamanorum_MAG_01	0	0	0	0	0	0	0	0	0	0	0	0	0	0	0	1.5659	0	0	0	0	0	0	0	0	0	0	0	0	0	0	0	0	0	Proteobacteria	Pseudomonadales	Pseudomonas	yamanorum	Metagenome	DnaK suppressor protein	Prokaryotic dksA/traR C4-type zinc finger [PF01258.19]
Pseudomonas_E_yamanorum_MAG_01_k141_616_21	Pseudomonas_E_yamanorum_MAG_01	0	0	0	0	0	0	0	0	0	0	0	0	0	0	0	0	3.73249	0	0	0	0	0	0	0	0	0	0	0	0	0	0	0	0	Proteobacteria	Pseudomonadales	Pseudomonas	yamanorum	Metagenome	hyperosmotically inducible periplasmic protein	BON domain [PF04972.19]
Pseudomonas_E_yamanorum_MAG_01_k141_1946_3	Pseudomonas_E_yamanorum_MAG_01	0	0	0	0	0	0	0	0	0	0	0	0	0	3.92128	0	0	0	0	0	0	18.0939	0	0	0	0	0	0	0	0	0	0	0	0	Proteobacteria	Pseudomonadales	Pseudomonas	yamanorum	Metagenome		Fusaric acid resistance protein family [PF04632.14]; Fusaric acid resistance protein-like [PF13515.8]
Pseudomonas_E_yamanorum_MAG_01_k141_1220_4	Pseudomonas_E_yamanorum_MAG_01	0	0	0	0	0	0	0	0	0	0	0	0	0	0	0	0	0	1.0854	0	0	0	0	0	0	0	0	0	0	0	0	0	0	0	Proteobacteria	Pseudomonadales	Pseudomonas	yamanorum	Metagenome		RimK-like ATPgrasp N-terminal domain [PF14401.8]; RimK-like ATP-grasp domain [PF08443.13]; D-ala D-ala ligase C-terminus [PF07478.15]; ATP-grasp domain [PF02655.16]
Pseudomonas_E_yamanorum_MAG_01_k141_962_5	Pseudomonas_E_yamanorum_MAG_01	0	0	0	0	0	0	0	0	0	0	0	0	0	0	0.789742	0	0	1.07337	1.43165	0	0.505373	0	0	3.70214	0.439947	0	0	0	0	0	0	0	0	Proteobacteria	Pseudomonadales	Pseudomonas	yamanorum	Metagenome	putrescine transport system substrate-binding protein	Bacterial extracellular solute-binding protein [PF13416.8]; Bacterial extracellular solute-binding protein [PF13343.8]; Bacterial extracellular solute-binding protein [PF01547.27]; Hypothetical lipoprotein (MG045 family) [PF02030.17]
Pseudomonas_E_yamanorum_MAG_01_k141_625_9	Pseudomonas_E_yamanorum_MAG_01	0	0	0	0	0	0	0	0	0	0	0	0	1.04377	0	0.901326	0	0	0	0	0	0	0	0	0	0	0	0	0	0	0	0	0	0	Proteobacteria	Pseudomonadales	Pseudomonas	yamanorum	Metagenome		SnoaL-like domain [PF12680.9]; SnoaL-like polyketide cyclase [PF07366.14]
Pseudomonas_E_yamanorum_MAG_01_k141_1572_26	Pseudomonas_E_yamanorum_MAG_01	0	0	0	0	0	0	0	0	0	0	0	0	0	0	0	0	7.4137	0	0	0	3.19006	8.48942	0	0.929008	0	0	1.78596	0	0.893957	0	0	0	0	Proteobacteria	Pseudomonadales	Pseudomonas	yamanorum	Metagenome	imidazolonepropionase [EC:3.5.2.7]	Amidohydrolase family [PF01979.22]; Amidohydrolase family [PF07969.13]
Pseudomonas_E_yamanorum_MAG_01_k141_1964_2	Pseudomonas_E_yamanorum_MAG_01	0	0	0	0	0	0	0	0	0	0	0	0	0	0	2.7462	0	0	0	0	0	0	0	0	0	0	0	0	0	0	0	0	0	0	Proteobacteria	Pseudomonadales	Pseudomonas	yamanorum	Metagenome		AcrB/AcrD/AcrF family [PF00873.21]
Pseudomonas_E_yamanorum_MAG_01_k141_633_6	Pseudomonas_E_yamanorum_MAG_01	0	0	0	0	0	0	0	0	0	0	0	0	0	0	0	0	1.38634	0	0	0	0	0	0	0	0	0	0	0	0	0	0	0	0	Proteobacteria	Pseudomonadales	Pseudomonas	yamanorum	Metagenome	6-hydroxynicotinate 3-monooxygenase [EC:1.14.13.114]	FAD binding domain [PF01494.21]
Pseudomonas_E_yamanorum_MAG_01_k141_633_10	Pseudomonas_E_yamanorum_MAG_01	0	0	0	0	0	0	0	0	0	0	0	0	0.521106	0	0	0	0	2.15941	0	0	0	0	0	0	0	1.35144	0	0	0	0	0	0	0	Proteobacteria	Pseudomonadales	Pseudomonas	yamanorum	Metagenome	MFS transporter, ACS family, tartrate transporter	Major Facilitator Superfamily [PF07690.18]; Sugar (and other) transporter [PF00083.26]
Pseudomonas_E_yamanorum_MAG_01_k141_1234_1	Pseudomonas_E_yamanorum_MAG_01	0	0	0	0	0	0	0	0	0	0	0	0	0	0	0	0	1.08746	0	0	0	0	0	0	0	0	0	0	0	0	0	0	0	0	Proteobacteria	Pseudomonadales	Pseudomonas	yamanorum	Metagenome
Pseudomonas_E_yamanorum_MAG_01_k141_1234_8	Pseudomonas_E_yamanorum_MAG_01	0	0	0	0	0	0	0	0	0	0	0	0	0	0	0	0	0	1.00969	0	0	0	0	0	0	0	0	0	0	0	0	0	0	0	Proteobacteria	Pseudomonadales	Pseudomonas	yamanorum	Metagenome	lactoylglutathione lyase [EC:4.4.1.5]	Glyoxalase/Bleomycin resistance protein/Dioxygenase superfamily [PF00903.27]; Glyoxalase/Bleomycin resistance protein/Dioxygenase superfamily [PF13669.8]; Glyoxalase-like domain [PF12681.9]
Pseudomonas_E_yamanorum_MAG_01_k141_1234_17	Pseudomonas_E_yamanorum_MAG_01	0	0	0	0	0	0	0	0	0	0	0	0	1.04217	0	0	0	0.463273	0	0	0	0	0	0	0	0	0	0	0	0	0	0	0	0	Proteobacteria	Pseudomonadales	Pseudomonas	yamanorum	Metagenome		LysR substrate binding domain [PF03466.22]; Bacterial regulatory helix-turn-helix protein, lysR family [PF00126.29]
Pseudomonas_E_yamanorum_MAG_01_k141_1234_29	Pseudomonas_E_yamanorum_MAG_01	0	0	0	0	0	0	0	0	0	0	0	0	0	0	0	1.00073	0	0	0	0	0	0	0	0	0	0	0	0	0	0	0	0	0	Proteobacteria	Pseudomonadales	Pseudomonas	yamanorum	Metagenome
Pseudomonas_E_yamanorum_MAG_01_k141_966_9	Pseudomonas_E_yamanorum_MAG_01	0	0	0	0	0	0	0	0	0	0	0	0	0	0	1.78517	0	0.989089	0	0	0	0	0	0	0	0	5.38727	0	0	0	0	0	0	0	Proteobacteria	Pseudomonadales	Pseudomonas	yamanorum	Metagenome	holin-like protein	LrgA family [PF03788.16]
Pseudomonas_E_yamanorum_MAG_01_k141_1583_9	Pseudomonas_E_yamanorum_MAG_01	0	0	0	0	0	0	0	0	0	0	0	0	0	0	0	0	5.53924	0	0	0	0	0	0	0	0	0	0	0	0	0	0	0	0	Proteobacteria	Pseudomonadales	Pseudomonas	yamanorum	Metagenome		Major Facilitator Superfamily [PF07690.18]; Sugar (and other) transporter [PF00083.26]
Pseudomonas_E_yamanorum_MAG_01_k141_639_10	Pseudomonas_E_yamanorum_MAG_01	0	0	0	0	0	0	0	0	0	0	0	0	0	0	0	0	1.88565	0	0	0	0	0	0	0	0	0	0	0	0	0	0	0	0	Proteobacteria	Pseudomonadales	Pseudomonas	yamanorum	Metagenome
Pseudomonas_E_yamanorum_MAG_01_k141_353_6	Pseudomonas_E_yamanorum_MAG_01	0	0	0	0	0	0	0	0	0	0	0	0	2.17023	0	0	0	0	0	0	0	0	0	0	0	0	0	0	0	0	1.09105	0	0	0	Proteobacteria	Pseudomonadales	Pseudomonas	yamanorum	Metagenome		Protein of unknown function (DUF2934) [PF11154.10]
Pseudomonas_E_yamanorum_MAG_01_k141_353_8	Pseudomonas_E_yamanorum_MAG_01	0	0	0	0	0	0	0	0	0	0	0	0	0	0	0	0	0	2.13701	0	0	0	0	0	0	0	0	0	0	0	0	0	0	0	Proteobacteria	Pseudomonadales	Pseudomonas	yamanorum	Metagenome		Acyl-CoA dehydrogenase, middle domain [PF02770.21]
Pseudomonas_E_yamanorum_MAG_01_k141_353_12	Pseudomonas_E_yamanorum_MAG_01	0	0	0	0	0	0	0	0	0	0	0	0	0	16.8091	0	0	0	0	0	0	0	0	0	0	0	0	0	0	0	0	0	0	0	Proteobacteria	Pseudomonadales	Pseudomonas	yamanorum	Metagenome		GlcNAc-PI de-N-acetylase [PF02585.19]
Pseudomonas_E_yamanorum_MAG_01_k141_1992_5	Pseudomonas_E_yamanorum_MAG_01	0	0	0	0	0	0	0	0	0	0	0	0	0	6.17375	0	0	0.950727	0	4.84235	0	5.26316	0	0	0	0	4.0693	0	0	0	0	1.76885	0	0	Proteobacteria	Pseudomonadales	Pseudomonas	yamanorum	Metagenome	coenzyme Q-binding protein COQ10	Polyketide cyclase / dehydrase and lipid transport [PF03364.22]; Polyketide cyclase / dehydrase and lipid transport [PF10604.11]
Pseudomonas_E_yamanorum_MAG_01_k141_2007_3	Pseudomonas_E_yamanorum_MAG_01	0	0	0	0	0	0	0	0	0	0	0	0	0	0	0	1.45988	0	2.13609	0	0	0	0	0	0	0	0	0	0	0	0	0	0	0	Proteobacteria	Pseudomonadales	Pseudomonas	yamanorum	Metagenome	ring-1,2-phenylacetyl-CoA epoxidase subunit PaaA [EC:1.14.13.149]	Phenylacetic acid catabolic protein [PF05138.14]
Pseudomonas_E_yamanorum_MAG_01_k141_2029_5	Pseudomonas_E_yamanorum_MAG_01	0	0	0	0	0	0	0	0	0	0	0	0	0	0	0	0	6.57003	0	0	0	0	0	1.76147	0	0	0	0	0	0	0	0	0	0	Proteobacteria	Pseudomonadales	Pseudomonas	yamanorum	Metagenome	gamma-carbonic anhydrase [EC:4.2.1.-]	Bacterial transferase hexapeptide (six repeats) [PF00132.26]
Pseudomonas_E_yamanorum_MAG_01_k141_689_2	Pseudomonas_E_yamanorum_MAG_01	0	0	0	0	0	0	0	0	0	0	0	0	1.56339	0	0	0	0.466819	3.09109	0	0	0	0	0	0	0	3.32861	1.34431	0	0	0	0	0	0	Proteobacteria	Pseudomonadales	Pseudomonas	yamanorum	Metagenome	cytochrome c oxidase cbb3-type subunit II	Cytochrome C oxidase, mono-heme subunit/FixO [PF02433.17]
Pseudomonas_E_yamanorum_MAG_01_k141_1643_12	Pseudomonas_E_yamanorum_MAG_01	0	0	0	0	0	0	0	0	0	0	0	0	0	4.62452	0	0	0	0	0	0	0	0	0	0	0	0	0	0	0	0	0	0	0	Proteobacteria	Pseudomonadales	Pseudomonas	yamanorum	Metagenome		BON domain [PF04972.19]
Pseudomonas_E_yamanorum_MAG_01_k141_1006_2	Pseudomonas_E_yamanorum_MAG_01	0	0	0	0	0	0	0	0	0	0	0	0	0	0	0	0	1.3844	0	0	0	0	0	0	0	0	0	0	0	0	0	0	0	0	Proteobacteria	Pseudomonadales	Pseudomonas	yamanorum	Metagenome	beta-alanine--pyruvate transaminase [EC:2.6.1.18]	Aminotransferase class-III [PF00202.23]
Pseudomonas_E_yamanorum_MAG_01_k141_1650_16	Pseudomonas_E_yamanorum_MAG_01	0	0	0	0	0	0	0	0	0	0	0	0	0	3.90167	0	0	5.07311	0	1.70468	0	0	0	0	0	0.524865	0	0	0	0	0	0	0	0	Proteobacteria	Pseudomonadales	Pseudomonas	yamanorum	Metagenome	type VI secretion system protein ImpC	EvpB/VC_A0108, tail sheath N-terminal domain [PF05943.14]; EvpB/VC_A0108, tail sheath gpW/gp25-like domain [PF18945.2]
Pseudomonas_E_yamanorum_MAG_01_k141_1650_21	Pseudomonas_E_yamanorum_MAG_01	0	0	0	0	0	0	0	0	0	0	0	0	0	0	0	0	0	1.50167	0	0	0	0	0	0	0	0	0	0	0	0	0	0	0	Proteobacteria	Pseudomonadales	Pseudomonas	yamanorum	Metagenome		Domain of Unknown Function (DUF1543) [PF07566.14]
Pseudomonas_E_yamanorum_MAG_01_k141_2050_9	Pseudomonas_E_yamanorum_MAG_01	0	0	0	0	0	0	0	0	0	0	0	0	1.04226	0	0	0	0	0	0	0	3.20059	0	0	0	0	0	0	0	0	0	0	0	0	Proteobacteria	Pseudomonadales	Pseudomonas	yamanorum	Metagenome		Glycosyl hydrolase family 63 C-terminal domain [PF03200.18]	GH63 processing alpha-glucosidase (EC 3.2.1.106)
Pseudomonas_E_yamanorum_MAG_01_k141_1651_8	Pseudomonas_E_yamanorum_MAG_01	0	0	0	0	0	0	0	0	0	0	0	0	0	0	0	0	1.86278	3.12269	0	0	2.65237	0	0	0	0	0	0	0	0	2.64988	0	0	0	Proteobacteria	Pseudomonadales	Pseudomonas	yamanorum	Metagenome	modulator of FtsH protease	Inhibitor of apoptosis-promoting Bax1 [PF01027.22]
Pseudomonas_E_yamanorum_MAG_01_k141_1651_24	Pseudomonas_E_yamanorum_MAG_01	0	0	0	0	0	0	0	0	0	0	0	0	0	0	0	0	4.20593	0	0	0	0	0	0	0	0	0	0	0	0	0	0	0	0	Proteobacteria	Pseudomonadales	Pseudomonas	yamanorum	Metagenome	translation initiation factor IF-1	Translation initiation factor 1A / IF-1 [PF01176.21]
Pseudomonas_E_yamanorum_MAG_01_k141_2062_1	Pseudomonas_E_yamanorum_MAG_01	0	0	0	0	0	0	0	0	0	0	0	0	0	0	0	0	5.54633	0	0	0	0	0	0	0	0	0	0	0	0	0	0	0	0	Proteobacteria	Pseudomonadales	Pseudomonas	yamanorum	Metagenome	membrane fusion protein, macrolide-specific efflux system	Barrel-sandwich domain of CusB or HlyD membrane-fusion [PF16576.7]; HlyD family secretion protein [PF13437.8]; Cation efflux system protein CusB domain 1 [PF00529.22]; Biotin-lipoyl like [PF13533.8]
Pseudomonas_E_yamanorum_MAG_01_k141_2062_4	Pseudomonas_E_yamanorum_MAG_01	0	0	0	0	0	0	0	0	0	0	0	0	4.68993	0	0	0	3.23223	1.61683	0	0	3.72763	0	0	0	0	1.35397	0	0	0	1.32824	0.449827	0	0.451459	Proteobacteria	Pseudomonadales	Pseudomonas	yamanorum	Metagenome	methionine-gamma-lyase [EC:4.4.1.11]	Cys/Met metabolism PLP-dependent enzyme [PF01053.22]; Methionine gamma-lyase [PF06838.13]; L-seryl-tRNA selenium transferase [PF03841.15]; Glycine cleavage system P-protein [PF02347.18]
Pseudomonas_E_yamanorum_MAG_01_k141_697_13	Pseudomonas_E_yamanorum_MAG_01	0	0	0	0	0	0	0	0	0	0	0	0	1.04222	0	0	0	5.53363	0	0	0	0	0	0	0	0	0	0	0	0	0	0	0	0	Proteobacteria	Pseudomonadales	Pseudomonas	yamanorum	Metagenome	two-component system, cell cycle response regulator [EC:2.7.7.65]	Diguanylate cyclase, GGDEF domain [PF00990.23]; Cache domain [PF02743.20]; Cation efflux system protein CusB domain 1 [PF00529.22]
Pseudomonas_E_yamanorum_MAG_01_k141_697_14	Pseudomonas_E_yamanorum_MAG_01	0	0	0	0	0	0	0	0	0	0	0	0	0	0	0	1.92658	0	0	0	0	17.0506	0	0	1.84476	0	8.07504	1.78194	2.71924	0	0	0	0	0	Proteobacteria	Pseudomonadales	Pseudomonas	yamanorum	Metagenome	two-component system, cell cycle response regulator [EC:2.7.7.65]	Diguanylate cyclase, GGDEF domain [PF00990.23]; Cation efflux system protein CusB domain 1 [PF00529.22]
Pseudomonas_E_yamanorum_MAG_01_k141_697_20	Pseudomonas_E_yamanorum_MAG_01	0	0	0	0	0	0	0	0	0	0	0	0	0	0	0	0	6.45412	0	4.54064	0	15.9873	0	16.0173	0	0	0	0	0	0	0	0	0	2.71309	Proteobacteria	Pseudomonadales	Pseudomonas	yamanorum	Metagenome	aerotaxis receptor	Methyl-accepting chemotaxis protein (MCP) signalling domain [PF00015.23]; PAS fold [PF00989.27]; PAS fold [PF08447.14]; PAS fold [PF08448.12]
Pseudomonas_E_yamanorum_MAG_01_k141_1657_1	Pseudomonas_E_yamanorum_MAG_01	0	0	0	0	0	0	0	0	0	0	0	0	0	0	1.79916	0	0	0	0	0	0	0	0	0	0	0	0	0	0	0	0	0	0	Proteobacteria	Pseudomonadales	Pseudomonas	yamanorum	Metagenome		tRNA synthetases class II (D, K and N) [PF00152.22]
Pseudomonas_E_yamanorum_MAG_01_k141_2082_3	Pseudomonas_E_yamanorum_MAG_01	0	0	0	0	0	0	0	0	0	0	0	0	0	30.5775	0	0	0	0	0	0	0	0	0	0	0	0	0	0	0	0	0	0	0	Proteobacteria	Pseudomonadales	Pseudomonas	yamanorum	Metagenome	microcin C transport system permease protein
Pseudomonas_E_yamanorum_MAG_01_k141_2083_20	Pseudomonas_E_yamanorum_MAG_01	0	0	0	0	0	0	0	0	0	0	0	0	0	0	0	0	3.89629	0	0	0	0	0	0	0	0	0	0	0	0	0	0	0	0	Proteobacteria	Pseudomonadales	Pseudomonas	yamanorum	Metagenome
Pseudomonas_E_yamanorum_MAG_01_k141_2083_21	Pseudomonas_E_yamanorum_MAG_01	0	0	0	0	0	0	0	0	0	0	0	0	0	5.12784	0	0	0	0	0	0	0	0	0	0	0	0	0	0	0	0	0	0	0	Proteobacteria	Pseudomonadales	Pseudomonas	yamanorum	Metagenome
Pseudomonas_E_yamanorum_MAG_01_k141_1053_11	Pseudomonas_E_yamanorum_MAG_01	0	0	0	0	0	0	0	0	0	0	0	0	1.0422	0	0	0	0	0	0	0	14.9079	0	0	0	0	0	0	0	0	0	0	0	0	Proteobacteria	Pseudomonadales	Pseudomonas	yamanorum	Metagenome		Acyl-CoA dehydrogenase, C-terminal domain [PF08028.13]; Acyl-CoA dehydrogenase, N-terminal domain [PF02771.18]
Pseudomonas_E_yamanorum_MAG_01_k141_2087_1	Pseudomonas_E_yamanorum_MAG_01	0	0	0	0	0	0	0	0	0	0	0	0	2.08446	0	0	0	0	0	0	0	5.29051	0	0	0	0	0	0	0	0	0	0	0	0	Proteobacteria	Pseudomonadales	Pseudomonas	yamanorum	Metagenome		Methyltransferase domain [PF13489.8]; Methyltransferase domain [PF13649.8]; Methyltransferase domain [PF08241.14]; Methyltransferase domain [PF13847.8]; Methyltransferase domain [PF08242.14]; Tellurite resistance protein TehB [PF03848.16]; ubiE/COQ5 methyltransferase family [PF01209.20]; Methyltransferase small domain [PF05175.16]; Thiopurine S-methyltransferase (TPMT) [PF05724.13]
Pseudomonas_E_yamanorum_MAG_01_k141_1665_4	Pseudomonas_E_yamanorum_MAG_01	0	0	0	0	0	0	0	0	0	0	0	0	0	13.2807	0	0	0	0	0	0	0	0	0	0	0	0	0	0	0	0	0	0	0	Proteobacteria	Pseudomonadales	Pseudomonas	yamanorum	Metagenome	Lrp/AsnC family transcriptional regulator, leucine-responsive regulatory protein	AsnC-type helix-turn-helix domain [PF13404.8]; Lrp/AsnC ligand binding domain [PF01037.23]
Pseudomonas_E_yamanorum_MAG_01_k141_1270_12	Pseudomonas_E_yamanorum_MAG_01	0	0	0	0	0	0	0	0	0	0	0	0	2.0845	0	0.920329	0.507261	5.63147	0	1.78941	1.06335	4.22783	0	2.93579	0	0	4.87206	0	0	0	0	0	0	0	Proteobacteria	Pseudomonadales	Pseudomonas	yamanorum	Metagenome		2-thiouracil desulfurase [PF04463.14]
Pseudomonas_E_yamanorum_MAG_01_k141_1270_18	Pseudomonas_E_yamanorum_MAG_01	0	0	0	0	0	0	0	0	0	0	0	0	0	0	0	2.43855	0.926195	0	0	0	0	0	2.43279	0.464112	0	0	0	0	0	0	0	0	0	Proteobacteria	Pseudomonadales	Pseudomonas	yamanorum	Metagenome		SdiA-regulated [PF06977.13]
Pseudomonas_E_yamanorum_MAG_01_k141_2111_2	Pseudomonas_E_yamanorum_MAG_01	0	0	0	0	0	0	0	0	0	0	0	0	0	0	1.38196	0	1.87632	0	0	0	0	0	0	0.473261	0	2.91697	0	0	0	0	0	0	0	Proteobacteria	Pseudomonadales	Pseudomonas	yamanorum	Metagenome	bacterioferritin [EC:1.16.3.1]	Ferritin-like domain [PF00210.26]; Rubrerythrin [PF02915.19]
Pseudomonas_E_yamanorum_MAG_01_k141_2111_17	Pseudomonas_E_yamanorum_MAG_01	0	0	0	0	0	0	0	0	0	0	0	0	0	0	3.68523	0	0	0	0	0	7.92827	0	0.58782	0	0	5.34778	0	0	0	0	0	0	0	Proteobacteria	Pseudomonadales	Pseudomonas	yamanorum	Metagenome	acetyltransferase [EC:2.3.1.-]	Acetyltransferase (GNAT) domain [PF13673.9]; Acetyltransferase (GNAT) family [PF00583.27]; Acetyltransferase (GNAT) domain [PF13508.9]
Pseudomonas_E_yamanorum_MAG_01_k141_2111_25	Pseudomonas_E_yamanorum_MAG_01	0	0	0	0	0	0	0	0	0	0	0	0	0	0	0	0	0	2.06934	0	0	0	0	0	0	0	0	0	0	0	0	0	0	0	Proteobacteria	Pseudomonadales	Pseudomonas	yamanorum	Metagenome	uncharacterized protein	Domain of unknown function (DUF1989) [PF09347.12]
Pseudomonas_E_yamanorum_MAG_01_k141_1680_6	Pseudomonas_E_yamanorum_MAG_01	0	0	0	0	0	0	0	0	0	0	0	0	0	16.7478	0	0	0	0	0	0	0	0	0	0	2.087	0	0	0	0	0	0	0	0	Proteobacteria	Pseudomonadales	Pseudomonas	yamanorum	Metagenome	3',5'-cyclic-AMP phosphodiesterase [EC:3.1.4.53]	Calcineurin-like phosphoesterase [PF00149.30]; Calcineurin-like phosphoesterase superfamily domain [PF12850.9]
Pseudomonas_E_yamanorum_MAG_01_k141_1680_8	Pseudomonas_E_yamanorum_MAG_01	0	0	0	0	0	0	0	0	0	0	0	0	1.56324	0	0	0	2.32074	0	0	0	0	0	0	0	0	0	0	0	0	0	0	0	0	Proteobacteria	Pseudomonadales	Pseudomonas	yamanorum	Metagenome		Binding-protein-dependent transport system inner membrane component [PF00528.24]
Pseudomonas_E_yamanorum_MAG_01_k141_1680_10	Pseudomonas_E_yamanorum_MAG_01	0	0	0	0	0	0	0	0	0	0	0	0	1.04218	0	0	0.486382	0	0	0	0	0	0	0	2.31737	1.04593	0	0	0	0	0	0	0	0	Proteobacteria	Pseudomonadales	Pseudomonas	yamanorum	Metagenome	putative spermidine/putrescine transport system substrate-binding protein	Bacterial extracellular solute-binding protein [PF13343.8]; Bacterial extracellular solute-binding protein [PF13416.8]; Bacterial extracellular solute-binding protein [PF13531.8]
Pseudomonas_E_yamanorum_MAG_01_k141_1283_7	Pseudomonas_E_yamanorum_MAG_01	0	0	0	0	0	0	0	0	0	0	0	0	0	3.96796	0	0	0	0	0	0	0	0	0	0	0	0	0	0	0	0	0	0	0	Proteobacteria	Pseudomonadales	Pseudomonas	yamanorum	Metagenome		Response regulator receiver domain [PF00072.26]; Bacterial regulatory proteins, luxR family [PF00196.21]
Pseudomonas_E_yamanorum_MAG_01_k141_1288_5	Pseudomonas_E_yamanorum_MAG_01	0	0	0	0	0	0	0	0	0	0	0	0	0	8.17436	0	0	0	0	0	0	0	8.89704	0	0	0	0	0	0	0	0	0	0	0	Proteobacteria	Pseudomonadales	Pseudomonas	yamanorum	Metagenome
Pseudomonas_E_yamanorum_MAG_01_k141_1697_2	Pseudomonas_E_yamanorum_MAG_01	0	0	0	0	0	0	0	0	0	0	0	0	0	4.9367	0	0	0	0	0	0	0	0	0	0	0	0	0	0	0	0	0	0	0	Proteobacteria	Pseudomonadales	Pseudomonas	yamanorum	Metagenome		Predicted integral membrane protein (DUF2282) [PF10048.11]
Pseudomonas_E_yamanorum_MAG_01_k141_1721_2	Pseudomonas_E_yamanorum_MAG_01	0	0	0	0	0	0	0	0	0	0	0	0	0	0	0	0	0	3.76059	0	0	0	0	0	0	0	0	0	0	0	0	0	0	0	Proteobacteria	Pseudomonadales	Pseudomonas	yamanorum	Metagenome	nitrite reductase (NADH) small subunit [EC:1.7.1.15]	Rieske-like [2Fe-2S] domain [PF13806.8]; Rieske [2Fe-2S] domain [PF00355.28]
Pseudomonas_E_yamanorum_MAG_01_k141_1721_5	Pseudomonas_E_yamanorum_MAG_01	0	0	0	0	0	0	0	0	0	0	0	0	0.52109	0	1.90623	0	0	0	0	0	0	2.11945	1.82806	0	0	2.28083	0	0	0	0	0	0	0	Proteobacteria	Pseudomonadales	Pseudomonas	yamanorum	Metagenome	OmpA-OmpF porin, OOP family	OprF membrane domain [PF05736.13]; OmpA family [PF00691.22]; Outer membrane protein beta-barrel domain [PF13505.8]; OmpW family [PF03922.16]
Pseudomonas_E_yamanorum_MAG_01_k141_1307_3	Pseudomonas_E_yamanorum_MAG_01	0	0	0	0	0	0	0	0	0	0	0	0	0	1.96411	0	0	0	0	1.72215	0	0	0	0	0	0	4.10756	0	0	0	0	0	0	0	Proteobacteria	Pseudomonadales	Pseudomonas	yamanorum	Metagenome	cysteine synthase [EC:2.5.1.47]	Pyridoxal-phosphate dependent enzyme [PF00291.27]
Pseudomonas_E_yamanorum_MAG_01_k141_1315_7	Pseudomonas_E_yamanorum_MAG_01	0	0	0	0	0	0	0	0	0	0	0	0	0	0	0	0	0	6.5921	0	0	0	0	0	3.08652	0	0	0	0	0	0	0	0	0	Proteobacteria	Pseudomonadales	Pseudomonas	yamanorum	Metagenome	iron-sulfur cluster assembly protein CyaY	Frataxin-like domain [PF01491.18]
Pseudomonas_E_yamanorum_MAG_01_k141_1325_7	Pseudomonas_E_yamanorum_MAG_01	0	0	0	0	0	0	0	0	0	0	0	0	0	0	0	0	0	5.344	0	0	0	0	0	0	0	0	0	0	0	0	0	0	0	Proteobacteria	Pseudomonadales	Pseudomonas	yamanorum	Metagenome	RNA polymerase nonessential primary-like sigma factor	Sigma-70 region 3 [PF04539.18]; Sigma-70 factor, region 1.2 [PF00140.22]; Sigma-70 region 2 [PF04542.16]; Sigma-70, region 4 [PF04545.18]
Pseudomonas_E_yamanorum_MAG_01_k141_1368_11	Pseudomonas_E_yamanorum_MAG_01	0	0	0	0	0	0	0	0	0	0	0	0	0	3.43963	0.95191	0.974846	0	0	0.574664	0	0	0	0	0.463974	0	2.74324	0	0	0	0	0	0	0	Proteobacteria	Pseudomonadales	Pseudomonas	yamanorum	Metagenome	membrane protein	Virulence factor BrkB [PF03631.17]
Pseudomonas_E_yamanorum_MAG_01_k141_1758_8	Pseudomonas_E_yamanorum_MAG_01	0	0	0	0	0	0	0	0	0	0	0	0	2.08431	0	0	0	0	0	0	0	2.1242	1.59673	0	0.466363	0	3.25287	0	0	0	0	0	0	0	Proteobacteria	Pseudomonadales	Pseudomonas	yamanorum	Metagenome	putative lysine/arginine/ornithine/histidine/octopine transport system substrate-binding protein	Bacterial extracellular solute-binding proteins, family 3 [PF00497.22]; Ligated ion channel L-glutamate- and glycine-binding site [PF10613.11]
Pseudomonas_E_yamanorum_MAG_01_k141_1758_46	Pseudomonas_E_yamanorum_MAG_01	0	0	0	0	0	0	0	0	0	0	0	0	0	6.58228	0	0	0	0	0	1.0064	0	0	0	0	0	0	0	0	0	0	0	0	0	Proteobacteria	Pseudomonadales	Pseudomonas	yamanorum	Metagenome		Bacterial Fe(2+) trafficking [PF04362.16]
Pseudomonas_E_yamanorum_MAG_01_k141_1758_54	Pseudomonas_E_yamanorum_MAG_01	0	0	0	0	0	0	0	0	0	0	0	0	0	0	2.36121	0	15.5738	0.526287	1.73889	0	6.3738	4.25581	0	0.466065	0.800835	0	0	0	0	0	0	0	0	Proteobacteria	Pseudomonadales	Pseudomonas	yamanorum	Metagenome	imidazole glycerol-phosphate synthase subunit HisF [EC:4.3.2.10]	Histidine biosynthesis protein [PF00977.23]
Pseudomonas_E_yamanorum_MAG_01_k141_1758_61	Pseudomonas_E_yamanorum_MAG_01	0	0	0	0	0	0	0	0	0	0	0	0	0	4.14945	0	0	0	0	0	0	0	0	0	0	0	0	0	0	0	0	0	0	0	Proteobacteria	Pseudomonadales	Pseudomonas	yamanorum	Metagenome		Rhodanese-like domain [PF00581.22]
Pseudomonas_E_yamanorum_MAG_01_k141_1758_76	Pseudomonas_E_yamanorum_MAG_01	0	0	0	0	0	0	0	0	0	0	0	0	0	9.76464	0	0	0	0	0	0	0	0	0	0	0	0	0	0	0	0	0	0	0	Proteobacteria	Pseudomonadales	Pseudomonas	yamanorum	Metagenome		Protein of unknown function (DUF3999) [PF13163.8]
Pseudomonas_E_yamanorum_MAG_01_k141_1386_5	Pseudomonas_E_yamanorum_MAG_01	0	0	0	0	0	0	0	0	0	0	0	0	2.08442	0	0	0	0	0	0	0	0	0	4.90931	1.38572	0	0	0	0	0	0	0	0	0	Proteobacteria	Pseudomonadales	Pseudomonas	yamanorum	Metagenome	glucose/mannose transport system substrate-binding protein	Bacterial extracellular solute-binding protein [PF01547.27]; Bacterial extracellular solute-binding protein [PF13416.8]
Pseudomonas_E_yamanorum_MAG_01_k141_1386_11	Pseudomonas_E_yamanorum_MAG_01	0	0	0	0	0	0	0	0	0	0	0	0	2.08441	0	0	0	0	0	0	0	0	0	0	0	0	0	0	0	1.79164	0	0	0	0	Proteobacteria	Pseudomonadales	Pseudomonas	yamanorum	Metagenome	phosphatidylglycerophosphatase C [EC:3.1.3.27]	haloacid dehalogenase-like hydrolase [PF12710.9]
Pseudomonas_E_yamanorum_MAG_02_k141_898_2	Pseudomonas_E_yamanorum_MAG_02	0	0	0	0	0	0	0	0	0	0	0	0	0	0	1.43445	0.484909	1.38662	0	0	0.553093	0.532277	0	1.22303	0	0	1.36037	0.445964	0.456151	1.78643	0	0	0	0	Proteobacteria	Pseudomonadales	Pseudomonas	yamanorum	Metagenome	2-aminoethylphosphonate-pyruvate transaminase [EC:2.6.1.37]	Aminotransferase class-V [PF00266.21]
Pseudomonas_E_yamanorum_MAG_02_k141_1792_4	Pseudomonas_E_yamanorum_MAG_02	0	0	0	0	0	0	0	0	0	0	0	0	0	1.10382	0	0	0	0	0	0	0	0	0	0	0	0	0	0	0	0	0	0	0	Proteobacteria	Pseudomonadales	Pseudomonas	yamanorum	Metagenome
Pseudomonas_E_yamanorum_MAG_02_k141_457_2	Pseudomonas_E_yamanorum_MAG_02	0	0	0	0	0	0	0	0	0	0	0	0	0	0	0	1.03098	0	0	0	0	0	0	0	0	0	0	0	0	0	0	0	0	0	Proteobacteria	Pseudomonadales	Pseudomonas	yamanorum	Metagenome		Barrel-sandwich domain of CusB or HlyD membrane-fusion [PF16576.7]
Pseudomonas_E_yamanorum_MAG_02_k141_1797_2	Pseudomonas_E_yamanorum_MAG_02	0	0	0	0	0	0	0	0	0	0	0	0	0	0	0	0	8.37357	0	0	0	0	0	3.60409	0	0	4.67519	0	0	0	0	0	0	0	Proteobacteria	Pseudomonadales	Pseudomonas	yamanorum	Metagenome
Pseudomonas_E_yamanorum_MAG_02_k141_3148_1	Pseudomonas_E_yamanorum_MAG_02	0	0	0	0	0	0	0	0	0	0	0	0	0	0	2.849	0	0	0	0	0	0	0	0	0	0	0	0	0	0	0	0	0	0	Proteobacteria	Pseudomonadales	Pseudomonas	yamanorum	Metagenome		Cytochrome C oxidase, cbb3-type, subunit III [PF13442.8]
Pseudomonas_E_yamanorum_MAG_02_k141_3152_2	Pseudomonas_E_yamanorum_MAG_02	0	0	0	0	0	0	0	0	0	0	0	0	1.04217	0	0	0	0	0	0	0	0	0	0	0	0	0	0	0	0	0	0	0	0	Proteobacteria	Pseudomonadales	Pseudomonas	yamanorum	Metagenome	S-adenosylmethionine uptake transporter	EamA-like transporter family [PF00892.22]
Pseudomonas_E_yamanorum_MAG_02_k141_54_1	Pseudomonas_E_yamanorum_MAG_02	0	0	0	0	0	0	0	0	0	0	0	0	0	0	3.49853	0	0	0	0	0	9.07999	0	0	0	0	0	0	0	0	0	0	0	0	Proteobacteria	Pseudomonadales	Pseudomonas	yamanorum	Metagenome	adenosylhomocysteinase [EC:3.3.1.1]	S-adenosyl-L-homocysteine hydrolase [PF05221.19]
Pseudomonas_E_yamanorum_MAG_02_k141_54_2	Pseudomonas_E_yamanorum_MAG_02	0	0	0	0	0	0	0	0	0	0	0	0	0	0	0	0	1.89855	0	0	0	3.83351	0	0	0	0	0	0	0	0	0	0	0	0	Proteobacteria	Pseudomonadales	Pseudomonas	yamanorum	Metagenome
Pseudomonas_E_yamanorum_MAG_02_k141_1379_3	Pseudomonas_E_yamanorum_MAG_02	0	0	0	0	0	0	0	0	0	0	0	0	0	0	0	0	0	3.99185	3.60106	0	0	0	0	0	0	0	0	0	0	0	0	0	0	Proteobacteria	Pseudomonadales	Pseudomonas	yamanorum	Metagenome		Bacterial regulatory helix-turn-helix protein, lysR family [PF00126.29]
Pseudomonas_E_yamanorum_MAG_02_k141_1382_2	Pseudomonas_E_yamanorum_MAG_02	0	0	0	0	0	0	0	0	0	0	0	0	0	0	0	0	0	1.46034	0	0	0	0	0	0	0	0	0	0	0	0	0	0	0	Proteobacteria	Pseudomonadales	Pseudomonas	yamanorum	Metagenome	DNA-directed RNA polymerase subunit omega [EC:2.7.7.6]	RNA polymerase Rpb6 [PF01192.24]
Pseudomonas_E_yamanorum_MAG_02_k141_68_1	Pseudomonas_E_yamanorum_MAG_02	0	0	0	0	0	0	0	0	0	0	0	0	1.04218	10.8041	0	0	0	0	1.14834	0	0	0	0	0	0	2.73931	0	0	0	0	0	0	0	Proteobacteria	Pseudomonadales	Pseudomonas	yamanorum	Metagenome	sulfonate transport system permease protein
Pseudomonas_E_yamanorum_MAG_02_k141_1391_2	Pseudomonas_E_yamanorum_MAG_02	0	0	0	0	0	0	0	0	0	0	0	0	3.12668	0.974968	0	0	0	0	0	0	0	0	0	0	0	0	0	0	0	0	0	0	0	Proteobacteria	Pseudomonadales	Pseudomonas	yamanorum	Metagenome		NADH:flavin oxidoreductase / NADH oxidase family [PF00724.22]; Pyridine nucleotide-disulphide oxidoreductase [PF07992.16]; HI0933-like protein [PF03486.16]; NAD(P)-binding Rossmann-like domain [PF13450.8]; Pyridine nucleotide-disulphide oxidoreductase [PF00070.29]; FAD binding domain [PF01494.21]
Pseudomonas_E_yamanorum_MAG_02_k141_493_4	Pseudomonas_E_yamanorum_MAG_02	0	0	0	0	0	0	0	0	0	0	0	0	0	0	0	0	0	2.48351	0	0	0	0	0	0	0	0	0	0	0	0	0	0	0	Proteobacteria	Pseudomonadales	Pseudomonas	yamanorum	Metagenome	putative acetyltransferase [EC:2.3.1.-]	Acetyltransferase (GNAT) domain [PF13508.9]; Acetyltransferase (GNAT) domain [PF13673.9]; Acetyltransferase (GNAT) family [PF00583.27]; FR47-like protein [PF08445.12]; Acetyltransferase (GNAT) domain [PF13527.9]; Acetyltransferase (GNAT) domain [PF13420.9]
Pseudomonas_E_yamanorum_MAG_02_k141_77_1	Pseudomonas_E_yamanorum_MAG_02	0	0	0	0	0	0	0	0	0	0	0	0	0	26.4331	0	0	0	0	0	0	0	0	4.48972	0	0	0	0	0	0	0	0	0	0	Proteobacteria	Pseudomonadales	Pseudomonas	yamanorum	Metagenome
Pseudomonas_E_yamanorum_MAG_02_k141_2763_2	Pseudomonas_E_yamanorum_MAG_02	0	0	0	0	0	0	0	0	0	0	0	0	9.37961	0	0	0	0	0	0	0	0	0	0	0	0	0	0	0	0	0	0	0	0	Proteobacteria	Pseudomonadales	Pseudomonas	yamanorum	Metagenome
Pseudomonas_E_yamanorum_MAG_02_k141_2769_3	Pseudomonas_E_yamanorum_MAG_02	0	0	0	0	0	0	0	0	0	0	0	0	0	0	0	0	7.95377	0	0	0	0	0	0	0	0	0	0	0	0	0	0	0	0	Proteobacteria	Pseudomonadales	Pseudomonas	yamanorum	Metagenome	putative endonuclease	GIY-YIG catalytic domain [PF01541.26]
Pseudomonas_E_yamanorum_MAG_02_k141_1422_2	Pseudomonas_E_yamanorum_MAG_02	0	0	0	0	0	0	0	0	0	0	0	0	0	0	2.75449	0	0	0	0	0	0	0	0	0	0	0	0	0	0	0	0	0	0	Proteobacteria	Pseudomonadales	Pseudomonas	yamanorum	Metagenome		CBS domain [PF00571.30]
Pseudomonas_E_yamanorum_MAG_02_k141_91_1	Pseudomonas_E_yamanorum_MAG_02	0	0	0	0	0	0	0	0	0	0	0	0	2.08432	0	0	0	0	0	0	0	0	0	3.64396	0	0	0	0	0	0	0	0	0	0	Proteobacteria	Pseudomonadales	Pseudomonas	yamanorum	Metagenome	AraC family transcriptional regulator, transcriptional activator of pobA	Helix-turn-helix domain [PF12833.9]; AraC-like ligand binding domain [PF02311.21]
Pseudomonas_E_yamanorum_MAG_02_k141_966_1	Pseudomonas_E_yamanorum_MAG_02	0	0	0	0	0	0	0	0	0	0	0	0	0	0	0	2.06016	0	0	0	1.04957	0	0	0	0	0	0	0	0	0	0	0	0	0	Proteobacteria	Pseudomonadales	Pseudomonas	yamanorum	Metagenome		LysR substrate binding domain [PF03466.22]
Pseudomonas_E_yamanorum_MAG_02_k141_132_2	Pseudomonas_E_yamanorum_MAG_02	0	0	0	0	0	0	0	0	0	0	0	0	0	0	0	0	0	3.76059	0	0	0	0	0	0	0	0	0	0	0	0	0	0	0	Proteobacteria	Pseudomonadales	Pseudomonas	yamanorum	Metagenome	nitrite reductase (NADH) small subunit [EC:1.7.1.15]	Rieske-like [2Fe-2S] domain [PF13806.8]; Rieske [2Fe-2S] domain [PF00355.28]
Pseudomonas_E_yamanorum_MAG_02_k141_3205_1	Pseudomonas_E_yamanorum_MAG_02	0	0	0	0	0	0	0	0	0	0	0	0	0	14.7804	0	0	1.85459	0	0	0	12.7567	0	2.42474	0	0	0	0	0	0	0	0	0	0	Proteobacteria	Pseudomonadales	Pseudomonas	yamanorum	Metagenome	tryptophan 2,3-dioxygenase [EC:1.13.11.11]	Tryptophan 2,3-dioxygenase [PF03301.15]
Pseudomonas_E_yamanorum_MAG_02_k141_1486_1	Pseudomonas_E_yamanorum_MAG_02	0	0	0	0	0	0	0	0	0	0	0	0	0	0	0	0	4.65704	0	0	0	0	0	0	0	0	0	0	2.7972	0	0	1.78706	0	0.895224	Proteobacteria	Pseudomonadales	Pseudomonas	yamanorum	Metagenome	FdhD protein	FdhD/NarQ family [PF02634.17]
Pseudomonas_E_yamanorum_MAG_02_k141_1011_1	Pseudomonas_E_yamanorum_MAG_02	0	0	0	0	0	0	0	0	0	0	0	0	0	10.7686	0	0	0	0	0	0	0	0	0	0	0	0	0	0	0	0	0	0	0	Proteobacteria	Pseudomonadales	Pseudomonas	yamanorum	Metagenome		Beta-lactamase [PF00144.26]
Pseudomonas_E_yamanorum_MAG_02_k141_162_3	Pseudomonas_E_yamanorum_MAG_02	0	0	0	0	0	0	0	0	0	0	0	0	0	0	2.31348	0	0	0	0	0	0	0	0	0	0	0	0	0	2.05894	0	0	0	0	Proteobacteria	Pseudomonadales	Pseudomonas	yamanorum	Metagenome	large subunit ribosomal protein L28	Ribosomal L28 family [PF00830.21]
Pseudomonas_E_yamanorum_MAG_02_k141_564_1	Pseudomonas_E_yamanorum_MAG_02	0	0	0	0	0	0	0	0	0	0	0	0	0	0	4.58817	0	0	0	0	0	0	1.07752	0	0	0	0	0	1.91251	0	0	0	0	0	Proteobacteria	Pseudomonadales	Pseudomonas	yamanorum	Metagenome		Bacterial transglutaminase-like N-terminal region [PF08379.12]
Pseudomonas_E_yamanorum_MAG_02_k141_202_3	Pseudomonas_E_yamanorum_MAG_02	0	0	0	0	0	0	0	0	0	0	0	0	0	0	0	0	9.2919	0	0	0	0	0	0	0	0	0	0	0	0	0	0	0	0	Proteobacteria	Pseudomonadales	Pseudomonas	yamanorum	Metagenome
Pseudomonas_E_yamanorum_MAG_02_k141_1854_1	Pseudomonas_E_yamanorum_MAG_02	0	0	0	0	0	0	0	0	0	0	0	0	0	1.02998	0	0	0	0	1.20979	0	0	0	0	0	0	0	0	0	0	0	0	0	0	Proteobacteria	Pseudomonadales	Pseudomonas	yamanorum	Metagenome		Response regulator receiver domain [PF00072.26]
Pseudomonas_E_yamanorum_MAG_02_k141_205_2	Pseudomonas_E_yamanorum_MAG_02	0	0	0	0	0	0	0	0	0	0	0	0	0	4.9367	0	0	0	0	0	0	0	0	0	0	0	0	0	0	0	0	0	0	0	Proteobacteria	Pseudomonadales	Pseudomonas	yamanorum	Metagenome		Predicted integral membrane protein (DUF2282) [PF10048.11]
Pseudomonas_E_yamanorum_MAG_02_k141_3253_2	Pseudomonas_E_yamanorum_MAG_02	0	0	0	0	0	0	0	0	0	0	0	0	0	0	2.69553	0	0	2.82714	0	0	3.06323	0	0	0	0	0	0	0	0	0	0	0	0	Proteobacteria	Pseudomonadales	Pseudomonas	yamanorum	Metagenome	ferredoxin, 2Fe-2S	2Fe-2S iron-sulfur cluster binding domain [PF00111.29]
Pseudomonas_E_yamanorum_MAG_02_k141_210_2	Pseudomonas_E_yamanorum_MAG_02	0	0	0	0	0	0	0	0	0	0	0	0	0	0	0	0	8.46754	0	0	0	0	0	0	0	0	0	0	0	0	0	0	0	0	Proteobacteria	Pseudomonadales	Pseudomonas	yamanorum	Metagenome	flagellar protein FliL	Flagellar basal body-associated protein FliL [PF03748.16]
Pseudomonas_E_yamanorum_MAG_02_k141_1863_1	Pseudomonas_E_yamanorum_MAG_02	0	0	0	0	0	0	0	0	0	0	0	0	6.32003	0	3.36283	0.99833	0	0	0	0	1.92178	0	0	0	0	0	1.1353	0	1.17241	0	0	0	0	Proteobacteria	Pseudomonadales	Pseudomonas	yamanorum	Metagenome
Pseudomonas_E_yamanorum_MAG_02_k141_597_1	Pseudomonas_E_yamanorum_MAG_02	0	0	0	0	0	0	0	0	0	0	0	0	0	6.85657	0	0.969821	12.9418	0	0	0	0	0	0	0	0	0	0	0.912298	1.78643	0	0	0	0	Proteobacteria	Pseudomonadales	Pseudomonas	yamanorum	Metagenome	gluconate:H+ symporter, GntP family	GntP family permease [PF02447.18]
Pseudomonas_E_yamanorum_MAG_02_k141_2303_1	Pseudomonas_E_yamanorum_MAG_02	0	0	0	0	0	0	0	0	0	0	0	0	0	0	0	0	6.45622	0	0	0	0	0	0	0	0	0	0	0	0	0	0	0	0	Proteobacteria	Pseudomonadales	Pseudomonas	yamanorum	Metagenome		TonB dependent receptor [PF00593.26]
Pseudomonas_E_yamanorum_MAG_02_k141_607_2	Pseudomonas_E_yamanorum_MAG_02	0	0	0	0	0	0	0	0	0	0	0	0	0	0	0	0	0	4.24243	0	0	0	0	0	0	0	0	0	0	0	0	0	0	0	Proteobacteria	Pseudomonadales	Pseudomonas	yamanorum	Metagenome
Pseudomonas_E_yamanorum_MAG_02_k141_1905_2	Pseudomonas_E_yamanorum_MAG_02	0	0	0	0	0	0	0	0	0	0	0	0	2.08653	0	0	0	0	0	0	0	0	0	0	0	0	0	0	0	0	0	0	0	0	Proteobacteria	Pseudomonadales	Pseudomonas	yamanorum	Metagenome		CoA-transferase family III [PF02515.19]
Pseudomonas_E_yamanorum_MAG_02_k141_1059_2	Pseudomonas_E_yamanorum_MAG_02	0	0	0	0	0	0	0	0	0	0	0	0	0	3.97229	0	0	0	0	0	0	0	0	0	0	0	0	0	0	0	0	0	0	2.68718	Proteobacteria	Pseudomonadales	Pseudomonas	yamanorum	Metagenome	cyclohexyl-isocyanide hydratase [EC:4.2.1.103]	DJ-1/PfpI family [PF01965.26]
Pseudomonas_E_yamanorum_MAG_02_k141_1916_1	Pseudomonas_E_yamanorum_MAG_02	0	0	0	0	0	0	0	0	0	0	0	0	0	0	1.89838	1.95604	0.240007	0	0	3.29312	0	0	0	3.71787	0	0	0	0	0	0	0	0	0	Proteobacteria	Pseudomonadales	Pseudomonas	yamanorum	Metagenome	dGTPase [EC:3.1.5.1]
Pseudomonas_E_yamanorum_MAG_02_k141_2894_1	Pseudomonas_E_yamanorum_MAG_02	0	0	0	0	0	0	0	0	0	0	0	0	2.09442	7.33172	0	0	0	0	0	0	0	3.28111	0	0	0	0	0	0	0	0	0	0	0	Proteobacteria	Pseudomonadales	Pseudomonas	yamanorum	Metagenome	uncharacterized protein	Domain of unknown function (DUF1989) [PF09347.12]
Pseudomonas_E_yamanorum_MAG_02_k141_2907_1	Pseudomonas_E_yamanorum_MAG_02	0	0	0	0	0	0	0	0	0	0	0	0	0	0	0	0	2.84325	0	0	0	0	0	0	0	0	0	0	0	0	0	0	0	0	Proteobacteria	Pseudomonadales	Pseudomonas	yamanorum	Metagenome
Pseudomonas_E_yamanorum_MAG_02_k141_2334_1	Pseudomonas_E_yamanorum_MAG_02	0	0	0	0	0	0	0	0	0	0	0	0	0	0	0	0	8.3382	0	0	0	5.31741	0	0	0	0	0	0	0	0	0	0	0	0	Proteobacteria	Pseudomonadales	Pseudomonas	yamanorum	Metagenome		Major Facilitator Superfamily [PF07690.18]; Fungal trichothecene efflux pump (TRI12) [PF06609.15]
Pseudomonas_E_yamanorum_MAG_02_k141_2915_5	Pseudomonas_E_yamanorum_MAG_02	0	0	0	0	0	0	0	0	0	0	0	0	0.354698	6.0344	0	0	0	0	0	0	0	0	0	0	0	0	0	0	0	0	0	0	0	Proteobacteria	Pseudomonadales	Pseudomonas	yamanorum	Metagenome
Pseudomonas_E_yamanorum_MAG_02_k141_3266_3	Pseudomonas_E_yamanorum_MAG_02	0	0	0	0	0	0	0	0	0	0	0	0	0	0	0	0	0	2.14072	0	0	0	0	0	0	0	0	0	0	0	0	0	0	0	Proteobacteria	Pseudomonadales	Pseudomonas	yamanorum	Metagenome		Bacterial extracellular solute-binding protein [PF13343.8]; Bacterial extracellular solute-binding protein [PF13531.8]; Bacterial extracellular solute-binding protein [PF01547.27]
Pseudomonas_E_yamanorum_MAG_02_k141_1931_1	Pseudomonas_E_yamanorum_MAG_02	0	0	0	0	0	0	0	0	0	0	0	0	0	0	0	2.9183	0	0	1.14697	3.30932	0	0	0	0	6.27556	0	0	0	0	0	0	0	0	Proteobacteria	Pseudomonadales	Pseudomonas	yamanorum	Metagenome	LacI family transcriptional regulator, fructose operon transcriptional repressor	Periplasmic binding proteins and sugar binding domain of LacI family [PF00532.23]; Periplasmic binding protein domain [PF13407.8]; Periplasmic binding protein-like domain [PF13377.8]; Bacterial regulatory proteins, lacI family [PF00356.23]
Pseudomonas_E_yamanorum_MAG_02_k141_3269_1	Pseudomonas_E_yamanorum_MAG_02	0	0	0	0	0	0	0	0	0	0	0	0	0	6.91006	0	0	0	0	0	0	0	0	0	0	0	0	0	0	1.78886	0	0	0	0	Proteobacteria	Pseudomonadales	Pseudomonas	yamanorum	Metagenome		Carboxyltransferase domain, subdomain C and D [PF02682.18]; Biotin-requiring enzyme [PF00364.24]
Pseudomonas_E_yamanorum_MAG_02_k141_3275_5	Pseudomonas_E_yamanorum_MAG_02	0	0	0	0	0	0	0	0	0	0	0	0	0	0	0	0.941791	5.61782	0	0	0	0	0	0	0	0	0	0	0	0	0	0	0	0	Proteobacteria	Pseudomonadales	Pseudomonas	yamanorum	Metagenome
Pseudomonas_E_yamanorum_MAG_02_k141_243_1	Pseudomonas_E_yamanorum_MAG_02	0	0	0	0	0	0	0	0	0	0	0	0	3.03746	0	0	0	0	0	0	0	0	0	0	0	0	0	0	0	3.65107	0	0	2.20587	0	Proteobacteria	Pseudomonadales	Pseudomonas	yamanorum	Metagenome		Bacterial regulatory helix-turn-helix protein, lysR family [PF00126.29]
Pseudomonas_E_yamanorum_MAG_02_k141_243_3	Pseudomonas_E_yamanorum_MAG_02	0	0	0	0	0	0	0	0	0	0	0	0	0	16.2208	0	0	0	0	0	0	0	0	0	0.951089	0	14.7767	0	0	0	0	0	0	0	Proteobacteria	Pseudomonadales	Pseudomonas	yamanorum	Metagenome		Tryptophan/tyrosine permease family [PF03222.15]
Pseudomonas_E_yamanorum_MAG_02_k141_2925_2	Pseudomonas_E_yamanorum_MAG_02	0	0	0	0	0	0	0	0	0	0	0	0	1.08131	0	0	0	0	0	0	0	0	0	0	0	0	0	0	0	0	0	0	0	0	Proteobacteria	Pseudomonadales	Pseudomonas	yamanorum	Metagenome	chemosensory pili system protein ChpC	CheW-like domain [PF01584.21]
Pseudomonas_E_yamanorum_MAG_02_k141_1559_3	Pseudomonas_E_yamanorum_MAG_02	0	0	0	0	0	0	0	0	0	0	0	0	0	9.84518	0	0	0	0	0	0	0	0	0	0	0	0	0	0	0	0	0	0	0	Proteobacteria	Pseudomonadales	Pseudomonas	yamanorum	Metagenome	excinuclease ABC subunit C	GIY-YIG catalytic domain [PF01541.26]
Pseudomonas_E_yamanorum_MAG_02_k141_1953_1	Pseudomonas_E_yamanorum_MAG_02	0	0	0	0	0	0	0	0	0	0	0	0	0	0	0	0	0	5.23378	0	0	0	0	0	0	0	0	0	0	0	0	0	0	0	Proteobacteria	Pseudomonadales	Pseudomonas	yamanorum	Metagenome
Pseudomonas_E_yamanorum_MAG_02_k141_1569_3	Pseudomonas_E_yamanorum_MAG_02	0	0	0	0	0	0	0	0	0	0	0	0	0	0	1.78175	0	0	1.88858	0	0	0	0	0	0	0	0	0	0	0	0	0	0	0	Proteobacteria	Pseudomonadales	Pseudomonas	yamanorum	Metagenome
Pseudomonas_E_yamanorum_MAG_02_k141_2932_1	Pseudomonas_E_yamanorum_MAG_02	0	0	0	0	0	0	0	0	0	0	0	0	1.04223	17.9414	0	0	0	0	1.17397	0	0	0	0	0	0	0	0	0	0	0	0	0	0	Proteobacteria	Pseudomonadales	Pseudomonas	yamanorum	Metagenome	phosphoserine phosphatase [EC:3.1.3.3]	haloacid dehalogenase-like hydrolase [PF12710.9]; haloacid dehalogenase-like hydrolase [PF08282.14]; haloacid dehalogenase-like hydrolase [PF00702.28]
Pseudomonas_E_yamanorum_MAG_02_k141_621_1	Pseudomonas_E_yamanorum_MAG_02	0	0	0	0	0	0	0	0	0	0	0	0	0	12.9708	0	0	0	0	0	0	0	0	0	0	0	0	0	0	0	0	0	0	0	Proteobacteria	Pseudomonadales	Pseudomonas	yamanorum	Metagenome		Sugar (and other) transporter [PF00083.26]; Major Facilitator Superfamily [PF07690.18]; Uncharacterised MFS-type transporter YbfB [PF06779.16]
Pseudomonas_E_yamanorum_MAG_02_k141_1979_1	Pseudomonas_E_yamanorum_MAG_02	0	0	0	0	0	0	0	0	0	0	0	0	0	4.91232	0	0	7.40697	0	0	0	0	0	0	0	2.09053	0	0	0	0	0	0	0	0	Proteobacteria	Pseudomonadales	Pseudomonas	yamanorum	Metagenome		HlyD family secretion protein [PF13437.8]
Pseudomonas_E_yamanorum_MAG_02_k141_627_1	Pseudomonas_E_yamanorum_MAG_02	0	0	0	0	0	0	0	0	0	0	0	0	0	0	0	0	1.87767	0	0	0	0	0	0	0	0	0	0	0	0	0	0	0	0	Proteobacteria	Pseudomonadales	Pseudomonas	yamanorum	Metagenome		pfkB family carbohydrate kinase [PF00294.26]; Phosphomethylpyrimidine kinase [PF08543.14]
Pseudomonas_E_yamanorum_MAG_02_k141_630_4	Pseudomonas_E_yamanorum_MAG_02	0	0	0	0	0	0	0	0	0	0	0	0	0	0	1.38196	0	1.87632	0	0	0	0	0	0	0.473261	0	2.91697	0	0	0	0	0	0	0	Proteobacteria	Pseudomonadales	Pseudomonas	yamanorum	Metagenome	bacterioferritin [EC:1.16.3.1]	Ferritin-like domain [PF00210.26]; Rubrerythrin [PF02915.19]
Pseudomonas_E_yamanorum_MAG_02_k141_1110_1	Pseudomonas_E_yamanorum_MAG_02	0	0	0	0	0	0	0	0	0	0	0	0	3.12718	0	0	0	0	0	0	0	0	0	0	0	0	0	0	0	0	0	0	0	0	Proteobacteria	Pseudomonadales	Pseudomonas	yamanorum	Metagenome	2-amino-4-hydroxy-6-hydroxymethyldihydropteridine diphosphokinase [EC:2.7.6.3]	7,8-dihydro-6-hydroxymethylpterin-pyrophosphokinase (HPPK) [PF01288.22]
Pseudomonas_E_yamanorum_MAG_02_k141_2014_2	Pseudomonas_E_yamanorum_MAG_02	0	0	0	0	0	0	0	0	0	0	0	0	1.23131	0	0	0	0	0.952465	0	0	0	0	0	0	0	0	0	0	0	0.64169	0	1.81202	0	Proteobacteria	Pseudomonadales	Pseudomonas	yamanorum	Metagenome		Adenosine deaminase [PF00962.24]; AMP deaminase [PF19326.1]
Pseudomonas_E_yamanorum_MAG_02_k141_2986_2	Pseudomonas_E_yamanorum_MAG_02	0	0	0	0	0	0	0	0	0	0	0	0	0	0	0	0	1.85082	0	0	0	0	0	0	0	0	6.3811	0	0	0	0	0	0	0	Proteobacteria	Pseudomonadales	Pseudomonas	yamanorum	Metagenome		Acyclic terpene utilisation family protein AtuA [PF07287.13]
Pseudomonas_E_yamanorum_MAG_02_k141_1619_2	Pseudomonas_E_yamanorum_MAG_02	0	0	0	0	0	0	0	0	0	0	0	0	1.04215	0	0	0	0	0	0	0	12.7513	0	0	0	0	0	0	0	0	0	0	0	0	Proteobacteria	Pseudomonadales	Pseudomonas	yamanorum	Metagenome		Condensation domain [PF00668.22]
Pseudomonas_E_yamanorum_MAG_02_k141_3317_2	Pseudomonas_E_yamanorum_MAG_02	0	0	0	0	0	0	0	0	0	0	0	0	2.0971	0	0	1.07474	0	0	0	0	0	0	0	0	0	0	0	1.01021	0	0	0.882709	0	0	Proteobacteria	Pseudomonadales	Pseudomonas	yamanorum	Metagenome		Domain of unknown function (DUF4136) [PF13590.8]
Pseudomonas_E_yamanorum_MAG_02_k141_1627_2	Pseudomonas_E_yamanorum_MAG_02	0	0	0	0	0	0	0	0	0	0	0	0	0	0	0	0	0	5.45203	0	0	0	0	2.47203	0	0	1.78245	0	0	0	0	0	0	0	Proteobacteria	Pseudomonadales	Pseudomonas	yamanorum	Metagenome		Tn3 transposase DDE domain [PF01526.19]
Pseudomonas_E_yamanorum_MAG_02_k141_2028_2	Pseudomonas_E_yamanorum_MAG_02	0	0	0	0	0	0	0	0	0	0	0	0	1.06664	0	0	0	0	0	0	0	0	0	0	0	0	0	0	0	0	0	0	0	0	Proteobacteria	Pseudomonadales	Pseudomonas	yamanorum	Metagenome		Protein of unknown function (DUF2388) [PF09498.12]
Pseudomonas_E_yamanorum_MAG_02_k141_1131_1	Pseudomonas_E_yamanorum_MAG_02	0	0	0	0	0	0	0	0	0	0	0	0	0	0	0	0	3.75688	0	1.00394	0	8.6238	0	2.09883	0	1.85208	0	2.03393	0	0	0	0	0	0	Proteobacteria	Pseudomonadales	Pseudomonas	yamanorum	Metagenome
Pseudomonas_E_yamanorum_MAG_02_k141_1637_1	Pseudomonas_E_yamanorum_MAG_02	0	0	0	0	0	0	0	0	0	0	0	0	0	2.01757	0	0	0	0	0	0	10.5661	0	4.69454	0	0	3.90197	0	0	0	0	0	0	0	Proteobacteria	Pseudomonadales	Pseudomonas	yamanorum	Metagenome		Nicotinate phosphoribosyltransferase (NAPRTase) family [PF04095.18]
Pseudomonas_E_yamanorum_MAG_02_k141_3027_1	Pseudomonas_E_yamanorum_MAG_02	0	0	0	0	0	0	0	0	0	0	0	0	4.16875	0	0	0	0	0	0	0	0	0	0	0	0	0	0	0	0	0	1.79705	0	0	Proteobacteria	Pseudomonadales	Pseudomonas	yamanorum	Metagenome
Pseudomonas_E_yamanorum_MAG_02_k141_645_2	Pseudomonas_E_yamanorum_MAG_02	0	0	0	0	0	0	0	0	0	0	0	0	0	11.8378	0	0	0	0	0	0	0	0	0	0	0	0	0	0	2.68297	0	0	0	0	Proteobacteria	Pseudomonadales	Pseudomonas	yamanorum	Metagenome
Pseudomonas_E_yamanorum_MAG_02_k141_283_1	Pseudomonas_E_yamanorum_MAG_02	0	0	0	0	0	0	0	0	0	0	0	0	0	9.90974	0	0	0	0	0	0	0	0	0	0	0	0	0	0	0	0	0	0	0	Proteobacteria	Pseudomonadales	Pseudomonas	yamanorum	Metagenome	3-keto-5-aminohexanoate cleavage enzyme [EC:2.3.1.247]	beta-keto acid cleavage enzyme [PF05853.14]
Pseudomonas_E_yamanorum_MAG_02_k141_287_1	Pseudomonas_E_yamanorum_MAG_02	0	0	0	0	0	0	0	0	0	0	0	0	0	0	0	0	1.04049	0	0	0	6.00277	0	0	0	0	0	0	0	0	0	0	0	0	Proteobacteria	Pseudomonadales	Pseudomonas	yamanorum	Metagenome		Protein of unknown function (DUF2388) [PF09498.12]
Pseudomonas_E_yamanorum_MAG_02_k141_652_2	Pseudomonas_E_yamanorum_MAG_02	0	0	0	0	0	0	0	0	0	0	0	0	0	0	0	0	0	2.04924	0	0	0	0	1.73045	0	0	6.58585	0	0	0	0	0	0	0	Proteobacteria	Pseudomonadales	Pseudomonas	yamanorum	Metagenome	uncharacterized protein
Pseudomonas_E_yamanorum_MAG_02_k141_311_1	Pseudomonas_E_yamanorum_MAG_02	0	0	0	0	0	0	0	0	0	0	0	0	3.151	0	1.77989	0	0	0	0	0	0	0	0	0	0	0	0	0	0	0	0	0	0	Proteobacteria	Pseudomonadales	Pseudomonas	yamanorum	Metagenome		Binding-protein-dependent transport system inner membrane component [PF00528.24]
Pseudomonas_E_yamanorum_MAG_02_k141_1174_2	Pseudomonas_E_yamanorum_MAG_02	0	0	0	0	0	0	0	0	0	0	0	0	0	0	10.4538	0	0	0	0	0	13.8245	0	0	0	0	0	0	0	0	0	0	0	0	Proteobacteria	Pseudomonadales	Pseudomonas	yamanorum	Metagenome	LysR family transcriptional regulator, glycine cleavage system transcriptional activator	Bacterial regulatory helix-turn-helix protein, lysR family [PF00126.29]
Pseudomonas_E_yamanorum_MAG_02_k141_321_1	Pseudomonas_E_yamanorum_MAG_02	0	0	0	0	0	0	0	0	0	0	0	0	0	5.04396	0	0	0	0	0	0	0	0	0	0	0	0	0	0	0	0	0	0	0	Proteobacteria	Pseudomonadales	Pseudomonas	yamanorum	Metagenome		Cellulase (glycosyl hydrolase family 5) [PF00150.20]; Beta-galactosidase [PF02449.17]
Pseudomonas_E_yamanorum_MAG_02_k141_321_2	Pseudomonas_E_yamanorum_MAG_02	0	0	0	0	0	0	0	0	0	0	0	0	0	0	0	0	3.7187	0	0	0	0	1.06515	1.20383	0	0	0	0	0	0	0	0	0	0	Proteobacteria	Pseudomonadales	Pseudomonas	yamanorum	Metagenome	polysaccharide biosynthesis protein PslF	Glycosyl transferases group 1 [PF00534.22]
Pseudomonas_E_yamanorum_MAG_02_k141_2059_1	Pseudomonas_E_yamanorum_MAG_02	0	0	0	0	0	0	0	0	0	0	0	0	0	5.5079	0	0	0	0	0	0	0	0	0	0	0	0	0	0	0	0	0	0	0	Proteobacteria	Pseudomonadales	Pseudomonas	yamanorum	Metagenome		Bacterial regulatory helix-turn-helix protein, lysR family [PF00126.29]
Pseudomonas_E_yamanorum_MAG_02_k141_340_2	Pseudomonas_E_yamanorum_MAG_02	0	0	0	0	0	0	0	0	0	0	0	0	2.08441	0	0	0	0	0	0	0	0	1.05712	0	0	0	0	0	0	0	0	0	0	0	Proteobacteria	Pseudomonadales	Pseudomonas	yamanorum	Metagenome	succinate---hydroxymethylglutarate CoA-transferase [EC:2.8.3.13]	CoA-transferase family III [PF02515.19]
Pseudomonas_E_yamanorum_MAG_02_k141_3348_1	Pseudomonas_E_yamanorum_MAG_02	0	0	0	0	0	0	0	0	0	0	0	0	0	11.3745	0	0	0	0	0	0	0	0	0	0	1.0505	0	0	0	0	0	0	0	0	Proteobacteria	Pseudomonadales	Pseudomonas	yamanorum	Metagenome	glutamate dehydrogenase [EC:1.4.1.2]
Pseudomonas_E_yamanorum_MAG_02_k141_1216_1	Pseudomonas_E_yamanorum_MAG_02	0	0	0	0	0	0	0	0	0	0	0	0	0	0	0	0	4.74638	0	0	0	0	0	0	0	0	1.02072	0	0	0	0	0	0	0	Proteobacteria	Pseudomonadales	Pseudomonas	yamanorum	Metagenome
Pseudomonas_E_yamanorum_MAG_02_k141_2428_1	Pseudomonas_E_yamanorum_MAG_02	0	0	0	0	0	0	0	0	0	0	0	0	0	0	0	0	2.3622	0	0	0	0	0	0	0	0	0	0	0	0	0	0	0.453925	1.29374	Proteobacteria	Pseudomonadales	Pseudomonas	yamanorum	Metagenome		LysR substrate binding domain [PF03466.22]; Bacterial regulatory helix-turn-helix protein, lysR family [PF00126.29]
Pseudomonas_E_yamanorum_MAG_02_k141_721_3	Pseudomonas_E_yamanorum_MAG_02	0	0	0	0	0	0	0	0	0	0	0	0	0	4.62452	0	0	0	0	0	0	0	0	0	0	0	0	0	0	0	0	0	0	0	Proteobacteria	Pseudomonadales	Pseudomonas	yamanorum	Metagenome		BON domain [PF04972.19]
Pseudomonas_E_yamanorum_MAG_02_k141_3117_2	Pseudomonas_E_yamanorum_MAG_02	0	0	0	0	0	0	0	0	0	0	0	0	0	0	0	0	7.48221	0	0	0	6.3543	0	0	0	0	0	0	0.94371	0	1.76393	0	0	0	Proteobacteria	Pseudomonadales	Pseudomonas	yamanorum	Metagenome		Taurine catabolism dioxygenase TauD, TfdA family [PF02668.18]
Pseudomonas_E_yamanorum_MAG_02_k141_1752_1	Pseudomonas_E_yamanorum_MAG_02	0	0	0	0	0	0	0	0	0	0	0	0	0	0	0	0	8.441	0	0	0	0	0	0	0	0	0	0	0	0	0	0	0	1.1545	Proteobacteria	Pseudomonadales	Pseudomonas	yamanorum	Metagenome
Pseudomonas_E_yamanorum_MAG_02_k141_725_2	Pseudomonas_E_yamanorum_MAG_02	0	0	0	0	0	0	0	0	0	0	0	0	0	0	0	0	0	6.15712	0	0	0	0	0	0	0	0	0	0	0	0	0	0	0	Proteobacteria	Pseudomonadales	Pseudomonas	yamanorum	Metagenome		Signal peptidase, peptidase S26 [PF10502.11]
Pseudomonas_E_yamanorum_MAG_02_k141_3122_3	Pseudomonas_E_yamanorum_MAG_02	0	0	0	0	0	0	0	0	0	0	0	0	0	0	2.32128	0	0	0.962164	0	0	0	0	0	0	0	0	0	0	0	0	0	0	0	Proteobacteria	Pseudomonadales	Pseudomonas	yamanorum	Metagenome
Pseudomonas_E_yamanorum_MAG_02_k141_1257_1	Pseudomonas_E_yamanorum_MAG_02	0	0	0	0	0	0	0	0	0	0	0	0	0	0	0	1.0382	0.948229	0	1.25892	0	3.15997	0	0	0	0	0	0	0	0	0	0	0	0	Proteobacteria	Pseudomonadales	Pseudomonas	yamanorum	Metagenome	uncharacterized protein	Protein of unknown function (DUF444) [PF04285.14]
Pseudomonas_E_yamanorum_MAG_02_k141_2472_4	Pseudomonas_E_yamanorum_MAG_02	0	0	0	0	0	0	0	0	0	0	0	0	0	0	0	0	1.18057	0	0	0	0	0	0	0	0	0	0	0	0	0	0	0	0	Proteobacteria	Pseudomonadales	Pseudomonas	yamanorum	Metagenome	heat shock protein HslJ	META domain [PF03724.18]
Pseudomonas_E_yamanorum_MAG_02_k141_1283_3	Pseudomonas_E_yamanorum_MAG_02	0	0	0	0	0	0	0	0	0	0	0	0	0	0	2.35478	0	0	0	0	0	0	0	3.27062	0	0	0	0	0	0	0	0	0	0	Proteobacteria	Pseudomonadales	Pseudomonas	yamanorum	Metagenome
Pseudomonas_E_yamanorum_MAG_02_k141_2491_4	Pseudomonas_E_yamanorum_MAG_02	0	0	0	0	0	0	0	0	0	0	0	0	0	0	2.36121	0	15.5738	0.526287	1.73889	0	6.3738	4.25581	0	0.466065	0.800835	0	0	0	0	0	0	0	0	Proteobacteria	Pseudomonadales	Pseudomonas	yamanorum	Metagenome	imidazole glycerol-phosphate synthase subunit HisF [EC:4.3.2.10]	Histidine biosynthesis protein [PF00977.23]
Pseudomonas_E_yamanorum_MAG_02_k141_2504_2	Pseudomonas_E_yamanorum_MAG_02	0	0	0	0	0	0	0	0	0	0	0	0	2.1173	0	1.79031	0	1.99228	0	0	0	0	0	4.27075	0	0	0	0	0	0	0	0	0	0	Proteobacteria	Pseudomonadales	Pseudomonas	yamanorum	Metagenome
Pseudomonas_E_yamanorum_MAG_02_k141_2519_1	Pseudomonas_E_yamanorum_MAG_02	0	0	0	0	0	0	0	0	0	0	0	0	0	0	0	0	3.70493	0	0	0	0	0	0	0	0	0	0	0	0	0	0	0	0	Proteobacteria	Pseudomonadales	Pseudomonas	yamanorum	Metagenome	Na+:H+ antiporter, NhaA family	Na+/H+ antiporter 1 [PF06965.14]
Pseudomonas_E_yamanorum_MAG_02_k141_2133_1	Pseudomonas_E_yamanorum_MAG_02	0	0	0	0	0	0	0	0	0	0	0	0	0	0	1.83894	0	0	0	0	0	0	0	0	0	0	0	0	0	0	0	0	0	0	Proteobacteria	Pseudomonadales	Pseudomonas	yamanorum	Metagenome	glycine cleavage system H protein	Glycine cleavage H-protein [PF01597.21]
Pseudomonas_E_yamanorum_MAG_02_k141_1339_1	Pseudomonas_E_yamanorum_MAG_02	0	0	0	0	0	0	0	0	0	0	0	0	0	0	0	0	10.3367	0	0	0	0	0	0	0	0	0	0	0	0	1.92065	0	0	0	Proteobacteria	Pseudomonadales	Pseudomonas	yamanorum	Metagenome
Pseudomonas_E_yamanorum_MAG_02_k141_761_4	Pseudomonas_E_yamanorum_MAG_02	0	0	0	0	0	0	0	0	0	0	0	0	0	8.93765	0	0	0	0	0	0	0	0	0	0	0	0	0	0	0	0	0	0	0	Proteobacteria	Pseudomonadales	Pseudomonas	yamanorum	Metagenome	uncharacterized protein	Peptidase C39 family [PF03412.17]
Pseudomonas_E_yamanorum_MAG_02_k141_2534_4	Pseudomonas_E_yamanorum_MAG_02	0	0	0	0	0	0	0	0	0	0	0	0	4.28268	0	0	0	0	0	0	0	0	0	0	0	0	0	0	0	0	0	0	0	0	Proteobacteria	Pseudomonadales	Pseudomonas	yamanorum	Metagenome
Pseudomonas_E_yamanorum_MAG_02_k141_2553_1	Pseudomonas_E_yamanorum_MAG_02	0	0	0	0	0	0	0	0	0	0	0	0	0	9.88899	0	0	0	0	0	0	9.55953	0	0	0	0	0	0	0	0	0	0	0	0	Proteobacteria	Pseudomonadales	Pseudomonas	yamanorum	Metagenome		Transglutaminase-like superfamily [PF13369.8]
Pseudomonas_E_yamanorum_MAG_02_k141_3489_4	Pseudomonas_E_yamanorum_MAG_02	0	0	0	0	0	0	0	0	0	0	0	0	0	0	3.99617	0.943969	0	0	1.7627	0	0	0	0	0	0	0	0	0	0	3.08023	0	0	0	Proteobacteria	Pseudomonadales	Pseudomonas	yamanorum	Metagenome	fructose-bisphosphate aldolase, class II [EC:4.1.2.13]	Fructose-bisphosphate aldolase class-II [PF01116.22]
Pseudomonas_E_yamanorum_MAG_02_k141_2595_2	Pseudomonas_E_yamanorum_MAG_02	0	0	0	0	0	0	0	0	0	0	0	0	2.10226	0	0	0	0	0	0	0	0	0	0	0	0	0	0	0	0	0	0	0	0	Proteobacteria	Pseudomonadales	Pseudomonas	yamanorum	Metagenome
Pseudomonas_E_yamanorum_MAG_02_k141_792_2	Pseudomonas_E_yamanorum_MAG_02	0	0	0	0	0	0	0	0	0	0	0	0	0	12.5829	0	0	0	0	0	0	0	0	0	0	0	0	0	0	0	0	0	0	0	Proteobacteria	Pseudomonadales	Pseudomonas	yamanorum	Metagenome
Pseudomonas_E_yamanorum_MAG_02_k141_2224_1	Pseudomonas_E_yamanorum_MAG_02	0	0	0	0	0	0	0	0	0	0	0	0	0	0	0	0	5.54984	0	0	0	0	0	0	0	0	0	0	0	0	0	0	0	0	Proteobacteria	Pseudomonadales	Pseudomonas	yamanorum	Metagenome		Major Facilitator Superfamily [PF07690.18]; Fungal trichothecene efflux pump (TRI12) [PF06609.15]; Sugar (and other) transporter [PF00083.26]
Pseudomonas_E_yamanorum_MAG_02_k141_2224_2	Pseudomonas_E_yamanorum_MAG_02	0	0	0	0	0	0	0	0	0	0	0	0	2.08434	0	0	0	12.0473	0	0	0	0	0	0	0	0	0	0	0	0	0	0	0	0	Proteobacteria	Pseudomonadales	Pseudomonas	yamanorum	Metagenome	rhamnosyltransferase subunit A [EC:2.4.1.-]	Serine aminopeptidase, S33 [PF12146.10]; alpha/beta hydrolase fold [PF00561.22]; Alpha/beta hydrolase family [PF12697.9]
Pseudomonas_E_yamanorum_MAG_02_k141_807_3	Pseudomonas_E_yamanorum_MAG_02	0	0	0	0	0	0	0	0	0	0	0	0	0	0	0	0	11.3602	0	0	0	0	0	0	0	0	0	0	0	0	0	0	0	0	Proteobacteria	Pseudomonadales	Pseudomonas	yamanorum	Metagenome
Pseudomonas_E_yamanorum_MAG_02_k141_815_1	Pseudomonas_E_yamanorum_MAG_02	0	0	0	0	0	0	0	0	0	0	0	0	0	0	0	0	0	5.2265	0	0	0	0	0	0	0	0	0	0	0	0	0	0	0	Proteobacteria	Pseudomonadales	Pseudomonas	yamanorum	Metagenome		Protein of unknown function (DUF1302) [PF06980.13]
Pseudomonas_E_yamanorum_MAG_02_k141_2675_1	Pseudomonas_E_yamanorum_MAG_02	0	0	0	0	0	0	0	0	0	0	0	0	0	12.5533	0	1.93106	0	0	0.458958	0	2.12914	0	0	0	0	8.16122	0	0	0	0	0	0	0	Proteobacteria	Pseudomonadales	Pseudomonas	yamanorum	Metagenome		AMP-binding enzyme [PF00501.30]
Pseudomonas_E_yamanorum_MAG_02_k141_857_2	Pseudomonas_E_yamanorum_MAG_02	0	0	0	0	0	0	0	0	0	0	0	0	0	0	0	0	0	8.10084	0	0	0	4.29936	2.35765	1.88977	0	7.32461	0	0	0	0	0	0	0	Proteobacteria	Pseudomonadales	Pseudomonas	yamanorum	Metagenome		ABC transporter [PF00005.29]
Pseudomonas_E_yamanorum_MAG_02_k141_861_2	Pseudomonas_E_yamanorum_MAG_02	0	0	0	0	0	0	0	0	0	0	0	0	2.08946	0	0	0	0	0	0	0	0	0	0	0	0	1.02789	0	0	0	0	0	0	0	Proteobacteria	Pseudomonadales	Pseudomonas	yamanorum	Metagenome		Enoyl-(Acyl carrier protein) reductase [PF13561.8]; short chain dehydrogenase [PF00106.27]
Pseudomonas_E_yamanorum_MAG_02_k141_878_1	Pseudomonas_E_yamanorum_MAG_02	0	0	0	0	0	0	0	0	0	0	0	0	0	0	0	0	3.83358	0	0	0	0	4.36301	0	1.94313	0	0	0	0	0	0	0	0	0	Proteobacteria	Pseudomonadales	Pseudomonas	yamanorum	Metagenome		Peptidase family M20/M25/M40 [PF01546.30]
Pseudomonas_E_yamanorum_MAG_02_k141_3529_1	Pseudomonas_E_yamanorum_MAG_02	0	0	0	0	0	0	0	0	0	0	0	0	0	0	0	0	13.0789	0	0	0	0	0	0	0	0	0	0	0	0	0	0	0	0	Proteobacteria	Pseudomonadales	Pseudomonas	yamanorum	Metagenome		Major Facilitator Superfamily [PF07690.18]; Sugar (and other) transporter [PF00083.26]; Uncharacterised MFS-type transporter YbfB [PF06779.16]
Pseudomonas_E_yamanorum_MAG_02_k141_3548_1	Pseudomonas_E_yamanorum_MAG_02	0	0	0	0	0	0	0	0	0	0	0	0	0	3.96796	0	0	0	0	1.16566	1.08662	0	0	0	0	0	0	0	0	0	0	0	0	0	Proteobacteria	Pseudomonadales	Pseudomonas	yamanorum	Metagenome	chaperonin GroEL	TCP-1/cpn60 chaperonin family [PF00118.26]
Pseudomonas_E_yamanorum_MAG_02_k141_3551_1	Pseudomonas_E_yamanorum_MAG_02	0	0	0	0	0	0	0	0	0	0	0	0	0	0	0	0	0	1.91937	0	0	0	0	0	0	0	0	0	0	0	0	0	0	0	Proteobacteria	Pseudomonadales	Pseudomonas	yamanorum	Metagenome
Pseudomonas_E_yamanorum_MAG_02_k141_4_3	Pseudomonas_E_yamanorum_MAG_02	0	0	0	0	0	0	0	0	0	0	0	0	0	0	0	0	9.24973	0	0	0	0	1.05891	0	0	0	0	2.67655	0.913882	0	0	0	0	0	Proteobacteria	Pseudomonadales	Pseudomonas	yamanorum	Metagenome		Carbon-nitrogen hydrolase [PF00795.24]
Pseudomonas_E_yamanorum_MAG_02_k141_2700_2	Pseudomonas_E_yamanorum_MAG_02	0	0	0	0	0	0	0	0	0	0	0	0	0	0	0	0	4.71778	0	0	0	0	0	0	0	0	0	0	0	0	0	1.77252	0	0	Proteobacteria	Pseudomonadales	Pseudomonas	yamanorum	Metagenome		Thioesterase-like superfamily [PF13279.8]
Pseudomonas_E_yamanorum_MAG_02_k141_1351_6	Pseudomonas_E_yamanorum_MAG_02	0	0	0	0	0	0	0	0	0	0	0	0	2.0844	0	0	0	0	0	0	0	0	0	0	0	0	0	0	0	0	0	0	0	0	Proteobacteria	Pseudomonadales	Pseudomonas	yamanorum	Metagenome
Pseudomonas_E_yamanorum_MAG_02_k141_460_1	Pseudomonas_E_yamanorum_MAG_02	0	0	0	0	0	0	0	0	0	0	0	0	0	0	0	0	5.54633	0	0	0	0	0	0	0	0	0	0	0	0	0	0	0	0	Proteobacteria	Pseudomonadales	Pseudomonas	yamanorum	Metagenome	membrane fusion protein, macrolide-specific efflux system	Barrel-sandwich domain of CusB or HlyD membrane-fusion [PF16576.7]; HlyD family secretion protein [PF13437.8]; Cation efflux system protein CusB domain 1 [PF00529.22]; Biotin-lipoyl like [PF13533.8]
Pseudomonas_E_yamanorum_MAG_02_k141_460_4	Pseudomonas_E_yamanorum_MAG_02	0	0	0	0	0	0	0	0	0	0	0	0	4.68993	0	0	0	3.23223	1.61683	0	0	3.72763	0	0	0	0	1.35397	0	0	0	1.32824	0.449827	0	0.451459	Proteobacteria	Pseudomonadales	Pseudomonas	yamanorum	Metagenome	methionine-gamma-lyase [EC:4.4.1.11]	Cys/Met metabolism PLP-dependent enzyme [PF01053.22]; Methionine gamma-lyase [PF06838.13]; L-seryl-tRNA selenium transferase [PF03841.15]; Glycine cleavage system P-protein [PF02347.18]
Pseudomonas_E_yamanorum_MAG_02_k141_1798_7	Pseudomonas_E_yamanorum_MAG_02	0	0	0	0	0	0	0	0	0	0	0	0	1.04215	11.8786	0	0	0	0	0	0	0	0	0	0	0	0	0	0	0	0	0	0	0	Proteobacteria	Pseudomonadales	Pseudomonas	yamanorum	Metagenome		NAD dependent epimerase/dehydratase family [PF01370.23]; GDP-mannose 4,6 dehydratase [PF16363.7]; 3-beta hydroxysteroid dehydrogenase/isomerase family [PF01073.21]; Polysaccharide biosynthesis protein [PF02719.17]; Male sterility protein [PF07993.14]; NAD(P)H-binding [PF13460.8]; RmlD substrate binding domain [PF04321.19]; NmrA-like family [PF05368.15]
Pseudomonas_E_yamanorum_MAG_02_k141_3146_4	Pseudomonas_E_yamanorum_MAG_02	0	0	0	0	0	0	0	0	0	0	0	0	0	0	0.952667	0	0	4.26778	0	0	0	0	0	3.71012	0	0	0	0	0	0	0	0	0	Proteobacteria	Pseudomonadales	Pseudomonas	yamanorum	Metagenome	GTP 3',8-cyclase [EC:4.1.99.22]	Molybdenum Cofactor Synthesis C [PF06463.15]; Radical SAM superfamily [PF04055.23]; 4Fe-4S single cluster domain [PF13394.8]; 4Fe-4S single cluster domain [PF13353.8]
Pseudomonas_E_yamanorum_MAG_02_k141_2704_5	Pseudomonas_E_yamanorum_MAG_02	0	0	0	0	0	0	0	0	0	0	0	0	0	6.08157	0	0	0	0	0	0	0	0	0	0	0	0	0	0	0	0	0	0	0	Proteobacteria	Pseudomonadales	Pseudomonas	yamanorum	Metagenome		Protein of unknown function (DUF3077) [PF11275.10]
Pseudomonas_E_yamanorum_MAG_02_k141_2252_5	Pseudomonas_E_yamanorum_MAG_02	0	0	0	0	0	0	0	0	0	0	0	0	1.04449	0	0	0	0	0	0	0	0	0	0	0	0	0	0	0	0	0	0	0	0	Proteobacteria	Pseudomonadales	Pseudomonas	yamanorum	Metagenome
Pseudomonas_E_yamanorum_MAG_02_k141_1362_7	Pseudomonas_E_yamanorum_MAG_02	0	0	0	0	0	0	0	0	0	0	0	0	1.04221	0	4.80166	0	0	0	0	0	7.45723	0	0	0	0	0	0	0	0	0	0	0	0	Proteobacteria	Pseudomonadales	Pseudomonas	yamanorum	Metagenome		outer membrane porin, OprD family [PF03573.15]
Pseudomonas_E_yamanorum_MAG_02_k141_2747_2	Pseudomonas_E_yamanorum_MAG_02	0	0	0	0	0	0	0	0	0	0	0	0	0	0	4.82346	0	0	0	0	0	0	0	1.23442	0	0	0	0	0	0	0	0	0	0	Proteobacteria	Pseudomonadales	Pseudomonas	yamanorum	Metagenome		Alpha amylase, catalytic domain [PF00128.26]; Maltogenic Amylase, C-terminal domain [PF16657.7]	GH13 alpha-amylase (EC 3.2.1.1)
Pseudomonas_E_yamanorum_MAG_02_k141_3168_18	Pseudomonas_E_yamanorum_MAG_02	0	0	0	0	0	0	0	0	0	0	0	0	0	1.96411	0	0	0	0	1.72215	0	0	0	0	0	0	4.10756	0	0	0	0	0	0	0	Proteobacteria	Pseudomonadales	Pseudomonas	yamanorum	Metagenome	cysteine synthase [EC:2.5.1.47]	Pyridoxal-phosphate dependent enzyme [PF00291.27]
Pseudomonas_E_yamanorum_MAG_02_k141_491_16	Pseudomonas_E_yamanorum_MAG_02	0	0	0	0	0	0	0	0	0	0	0	0	0	10.8634	0	0	0	0	0	0	0	0	0	0	0	0	0	0	0	0	0	0	0	Proteobacteria	Pseudomonadales	Pseudomonas	yamanorum	Metagenome
Pseudomonas_E_yamanorum_MAG_02_k141_2254_36	Pseudomonas_E_yamanorum_MAG_02	0	0	0	0	0	0	0	0	0	0	0	0	2.08431	0	0	0	0	0	0	0	2.1242	1.59673	0	0.466363	0	3.25287	0	0	0	0	0	0	0	Proteobacteria	Pseudomonadales	Pseudomonas	yamanorum	Metagenome	putative lysine/arginine/ornithine/histidine/octopine transport system substrate-binding protein	Bacterial extracellular solute-binding proteins, family 3 [PF00497.22]; Ligated ion channel L-glutamate- and glycine-binding site [PF10613.11]
Pseudomonas_E_yamanorum_MAG_02_k141_2263_2	Pseudomonas_E_yamanorum_MAG_02	0	0	0	0	0	0	0	0	0	0	0	0	0	0	0	0	0	5.37612	0	0	0	7.40352	1.22445	0	0	0	0	0	0	0	0	0	0	Proteobacteria	Pseudomonadales	Pseudomonas	yamanorum	Metagenome	aldose sugar dehydrogenase [EC:1.1.5.-]	Glucose / Sorbosone dehydrogenase [PF07995.13]
Pseudomonas_E_yamanorum_MAG_02_k141_2263_3	Pseudomonas_E_yamanorum_MAG_02	0	0	0	0	0	0	0	0	0	0	0	0	0	0	0	0	4.71617	0	0	0	0	0	0	0	0	2.97705	0	0	0	0	0	0	0	Proteobacteria	Pseudomonadales	Pseudomonas	yamanorum	Metagenome	uncharacterized protein	Protein of unknown function (DUF1348) [PF07080.13]
Pseudomonas_E_yamanorum_MAG_02_k141_83_2	Pseudomonas_E_yamanorum_MAG_02	0	0	0	0	0	0	0	0	0	0	0	0	0	0	0	1.93222	0	0	0	0	0	0	0	0	0	0	0	0	0	0	0	0	0	Proteobacteria	Pseudomonadales	Pseudomonas	yamanorum	Metagenome	3-dehydrotetronate 4-kinase [EC:2.7.1.217]	Sugar-binding N-terminal domain [PF07005.13]; Nucleotide-binding C-terminal domain [PF17042.7]
Pseudomonas_E_yamanorum_MAG_02_k141_83_3	Pseudomonas_E_yamanorum_MAG_02	0	0	0	0	0	0	0	0	0	0	0	0	0	0	0	0	20.5127	0	0	0	0	0	0	0	0	0	0	0	0	1.76602	0	0	0	Proteobacteria	Pseudomonadales	Pseudomonas	yamanorum	Metagenome	3-dehydro-4-phosphotetronate decarboxylase [EC:4.1.1.104]	Class II Aldolase and Adducin N-terminal domain [PF00596.23]
Pseudomonas_E_yamanorum_MAG_02_k141_949_6	Pseudomonas_E_yamanorum_MAG_02	0	0	0	0	0	0	0	0	0	0	0	0	0	7.40358	0	0	0	0	0	0	0	0	0	0	0	0	2.2706	0	0	0	0	0	0	Proteobacteria	Pseudomonadales	Pseudomonas	yamanorum	Metagenome		Transcriptional regulatory protein, C terminal [PF00486.30]
Pseudomonas_E_yamanorum_MAG_02_k141_512_3	Pseudomonas_E_yamanorum_MAG_02	0	0	0	0	0	0	0	0	0	0	0	0	0	0	0	0	5.07696	0	0	0	0	0	3.68413	0	0	2.70224	0	0	0	0	0	0	0	Proteobacteria	Pseudomonadales	Pseudomonas	yamanorum	Metagenome	methyl-accepting chemotaxis protein	Methyl-accepting chemotaxis protein (MCP) signalling domain [PF00015.23]; PAS domain [PF13426.9]; PAS fold [PF08448.12]
Pseudomonas_E_yamanorum_MAG_02_k141_512_20	Pseudomonas_E_yamanorum_MAG_02	0	0	0	0	0	0	0	0	0	0	0	0	2.08441	0	0	0	0	0	0	0	0	0	0	0	0	0	0	0	1.79164	0	0	0	0	Proteobacteria	Pseudomonadales	Pseudomonas	yamanorum	Metagenome	phosphatidylglycerophosphatase C [EC:3.1.3.27]	haloacid dehalogenase-like hydrolase [PF12710.9]
Pseudomonas_E_yamanorum_MAG_02_k141_512_26	Pseudomonas_E_yamanorum_MAG_02	0	0	0	0	0	0	0	0	0	0	0	0	2.08442	0	0	0	0	0	0	0	0	0	4.90931	1.38572	0	0	0	0	0	0	0	0	0	Proteobacteria	Pseudomonadales	Pseudomonas	yamanorum	Metagenome	glucose/mannose transport system substrate-binding protein	Bacterial extracellular solute-binding protein [PF01547.27]; Bacterial extracellular solute-binding protein [PF13416.8]
Pseudomonas_E_yamanorum_MAG_02_k141_113_5	Pseudomonas_E_yamanorum_MAG_02	0	0	0	0	0	0	0	0	0	0	0	0	0	0	0	0	0	1.98448	0	0	0	0	0	0	0	0	0	0	0	0	0	0	0	Proteobacteria	Pseudomonadales	Pseudomonas	yamanorum	Metagenome		Activator of Hsp90 ATPase homolog 1-like protein [PF08327.13]
Pseudomonas_E_yamanorum_MAG_02_k141_1454_3	Pseudomonas_E_yamanorum_MAG_02	0	0	0	0	0	0	0	0	0	0	0	0	0	13.1071	0	0	0	0	0	0	0	0	0	0	0	0	0	0	0	0	0	0	0	Proteobacteria	Pseudomonadales	Pseudomonas	yamanorum	Metagenome		BolA-like protein [PF01722.20]
Pseudomonas_E_yamanorum_MAG_02_k141_962_1	Pseudomonas_E_yamanorum_MAG_02	0	0	0	0	0	0	0	0	0	0	0	0	0	0	0	0	2.77483	0	0	0	0	0	0	0	0	10.0034	0	0	0	0.298042	2.69551	0	0	Proteobacteria	Pseudomonadales	Pseudomonas	yamanorum	Metagenome	malonate-semialdehyde dehydrogenase (acetylating) / methylmalonate-semialdehyde dehydrogenase [EC:1.2.1.18 1.2.1.27]	Aldehyde dehydrogenase family [PF00171.24]
Pseudomonas_E_yamanorum_MAG_02_k141_962_2	Pseudomonas_E_yamanorum_MAG_02	0	0	0	0	0	0	0	0	0	0	0	0	0	0	0	0	1.3844	0	0	0	0	0	0	0	0	0	0	0	0	0	0	0	0	Proteobacteria	Pseudomonadales	Pseudomonas	yamanorum	Metagenome	beta-alanine--pyruvate transaminase [EC:2.6.1.18]	Aminotransferase class-III [PF00202.23]
Pseudomonas_E_yamanorum_MAG_02_k141_2779_5	Pseudomonas_E_yamanorum_MAG_02	0	0	0	0	0	0	0	0	0	0	0	0	0	17.1665	0	0	0	0	0	0	0	0	0	0	0	0	0	0	0	0	0	0	0	Proteobacteria	Pseudomonadales	Pseudomonas	yamanorum	Metagenome
Pseudomonas_E_yamanorum_MAG_02_k141_2779_24	Pseudomonas_E_yamanorum_MAG_02	0	0	0	0	0	0	0	0	0	0	0	0	0	0	0	1.10838	0	0	0	0	0	0	0	0	0	0	0	0	0	0	0	0	0	Proteobacteria	Pseudomonadales	Pseudomonas	yamanorum	Metagenome		Phage tail tube protein [PF10618.11]
Pseudomonas_E_yamanorum_MAG_02_k141_3190_18	Pseudomonas_E_yamanorum_MAG_02	0	0	0	0	0	0	0	0	0	0	0	0	0	0	0	0	2.75656	0	0	0	0	0	0	0	0	0	0	0	0	0	0	0	0	Proteobacteria	Pseudomonadales	Pseudomonas	yamanorum	Metagenome	protein O-GlcNAc transferase [EC:2.4.1.255]	Glycosyl transferase family 41 [PF13844.8]
Pseudomonas_E_yamanorum_MAG_02_k141_122_5	Pseudomonas_E_yamanorum_MAG_02	0	0	0	0	0	0	0	0	0	0	0	0	0	4.42109	0	0	0	0	0	0	0	0	0	0	0	0	0	0	0	0	0	0	0	Proteobacteria	Pseudomonadales	Pseudomonas	yamanorum	Metagenome	sulfonate transport system substrate-binding protein	NMT1/THI5 like [PF09084.13]; NMT1-like family [PF13379.8]; ABC transporter, phosphonate, periplasmic substrate-binding protein [PF12974.9]; NMT1-like family [PF16868.7]
Pseudomonas_E_yamanorum_MAG_02_k141_2269_54	Pseudomonas_E_yamanorum_MAG_02	0	0	0	0	0	0	0	0	0	0	0	0	0	0	0	0	0	1.99781	0	0	0	0	0	0	0	0	0	0	0	1.18853	0	3.36383	0	Proteobacteria	Pseudomonadales	Pseudomonas	yamanorum	Metagenome
Pseudomonas_E_yamanorum_MAG_02_k141_2794_2	Pseudomonas_E_yamanorum_MAG_02	0	0	0	0	0	0	0	0	0	0	0	0	0	2.76396	0	0	0	0	0	0	0	0	0	0	0	0	0	0	0	0	0	0	0	Proteobacteria	Pseudomonadales	Pseudomonas	yamanorum	Metagenome
Pseudomonas_E_yamanorum_MAG_02_k141_2794_3	Pseudomonas_E_yamanorum_MAG_02	0	0	0	0	0	0	0	0	0	0	0	0	0	7.94612	0	0.991237	0	0	0	0	0	0	0	0	0	0	0	0	0	0	0	0	0	Proteobacteria	Pseudomonadales	Pseudomonas	yamanorum	Metagenome	two-component system, OmpR family, response regulator PhoP	Response regulator receiver domain [PF00072.26]; Transcriptional regulatory protein, C terminal [PF00486.30]
Pseudomonas_E_yamanorum_MAG_02_k141_540_2	Pseudomonas_E_yamanorum_MAG_02	0	0	0	0	0	0	0	0	0	0	0	0	1.04219	17.6312	0	0	0	9.66031	0	0	0	0	0	0	0	0	0.891928	0	0	0	0	1.81658	0	Proteobacteria	Pseudomonadales	Pseudomonas	yamanorum	Metagenome	iron(III) transport system ATP-binding protein [EC:7.2.2.7]	ABC transporter [PF00005.29]; RecF/RecN/SMC N terminal domain [PF02463.21]; TOBE domain [PF08402.12]
Pseudomonas_E_yamanorum_MAG_02_k141_540_3	Pseudomonas_E_yamanorum_MAG_02	0	0	0	0	0	0	0	0	0	0	0	0	4.17107	0	0	0	0	0	0	0	0	0	0	0	0	0	0	0	0	0	0	0	0	Proteobacteria	Pseudomonadales	Pseudomonas	yamanorum	Metagenome	Cys-tRNA(Pro)/Cys-tRNA(Cys) deacylase [EC:3.1.1.-]	Aminoacyl-tRNA editing domain [PF04073.17]
Pseudomonas_E_yamanorum_MAG_02_k141_1807_2	Pseudomonas_E_yamanorum_MAG_02	0	0	0	0	0	0	0	0	0	0	0	0	0	0	0	0	4.65329	0	0	0	0	0	0	0	0	3.27694	0	0	0	0	0	0	0	Proteobacteria	Pseudomonadales	Pseudomonas	yamanorum	Metagenome	quercetin 2,3-dioxygenase [EC:1.13.11.24]	Pirin [PF02678.18]; Quercetinase C-terminal cupin domain [PF17954.3]
Pseudomonas_E_yamanorum_MAG_02_k141_1807_9	Pseudomonas_E_yamanorum_MAG_02	0	0	0	0	0	0	0	0	0	0	0	0	0	0	0	1.03225	0	0	2.415	0	0	0	0	0	0	0	0	0	0	0	0	0	0	Proteobacteria	Pseudomonadales	Pseudomonas	yamanorum	Metagenome		Bacterial regulatory proteins, luxR family [PF00196.21]
Pseudomonas_E_yamanorum_MAG_02_k141_139_2	Pseudomonas_E_yamanorum_MAG_02	0	0	0	0	0	0	0	0	0	0	0	0	0	0	0	0	5.08073	0	0	0	0	0	0	0	0	0	0	0	0	0	0	0	0	Proteobacteria	Pseudomonadales	Pseudomonas	yamanorum	Metagenome		Major Facilitator Superfamily [PF07690.18]; Transmembrane secretion effector [PF05977.15]; Sugar (and other) transporter [PF00083.26]; Fungal trichothecene efflux pump (TRI12) [PF06609.15]
Pseudomonas_E_yamanorum_MAG_02_k141_556_9	Pseudomonas_E_yamanorum_MAG_02	0	0	0	0	0	0	0	0	0	0	0	0	0	0	0	0	0	1.06629	0	0	0	0	0	0	0	0	1.78519	0	0	0	0	0	0	Proteobacteria	Pseudomonadales	Pseudomonas	yamanorum	Metagenome	glucokinase [EC:2.7.1.2]	Glucokinase [PF02685.18]
Pseudomonas_E_yamanorum_MAG_02_k141_1828_2	Pseudomonas_E_yamanorum_MAG_02	0	0	0	0	0	0	0	0	0	0	0	0	0	0	0	0	7.53962	0	0	0	0	0	0	0	0	0	0	0	0	0	0	0	0	Proteobacteria	Pseudomonadales	Pseudomonas	yamanorum	Metagenome	putative oxidoreductase
Pseudomonas_E_yamanorum_MAG_02_k141_1828_11	Pseudomonas_E_yamanorum_MAG_02	0	0	0	0	0	0	0	0	0	0	0	0	0.535977	0	2.37411	0	0	0	0	0	0	0	0	0	0	1.62476	0	0	0	0	0	0	0	Proteobacteria	Pseudomonadales	Pseudomonas	yamanorum	Metagenome		Protein of unknown function (DUF2288) [PF10052.11]
Pseudomonas_E_yamanorum_MAG_02_k141_175_2	Pseudomonas_E_yamanorum_MAG_02	0	0	0	0	0	0	0	0	0	0	0	0	0	0	0.789742	0	0	1.07337	1.43165	0	0.505373	0	0	3.70214	0.439947	0	0	0	0	0	0	0	0	Proteobacteria	Pseudomonadales	Pseudomonas	yamanorum	Metagenome	putrescine transport system substrate-binding protein	Bacterial extracellular solute-binding protein [PF13416.8]; Bacterial extracellular solute-binding protein [PF13343.8]; Bacterial extracellular solute-binding protein [PF01547.27]; Hypothetical lipoprotein (MG045 family) [PF02030.17]
Pseudomonas_E_yamanorum_MAG_02_k141_2283_10	Pseudomonas_E_yamanorum_MAG_02	0	0	0	0	0	0	0	0	0	0	0	0	2.08449	0	0	0	0	0	0	0	0	0	0	0	0	0	0	0	0	0	0	0	0	Proteobacteria	Pseudomonadales	Pseudomonas	yamanorum	Metagenome	elongation factor P	Elongation factor P (EF-P) KOW-like domain [PF08207.14]; Elongation factor P, C-terminal [PF09285.13]; Elongation factor P (EF-P) OB domain [PF01132.22]
Pseudomonas_E_yamanorum_MAG_02_k141_2283_16	Pseudomonas_E_yamanorum_MAG_02	0	0	0	0	0	0	0	0	0	0	0	0	0	0	0	0	7.41078	0	0	0	0	0	0	0	0	0	0	0	0	0	0	0	0	Proteobacteria	Pseudomonadales	Pseudomonas	yamanorum	Metagenome		5'-nucleotidase [PF06189.14]
Pseudomonas_E_yamanorum_MAG_02_k141_2283_22	Pseudomonas_E_yamanorum_MAG_02	0	0	0	0	0	0	0	0	0	0	0	0	2.14877	0	0	0	3.51949	0	0	0	5.748	0	0	0	0	0	0	0	1.16006	0	0	0	0	Proteobacteria	Pseudomonadales	Pseudomonas	yamanorum	Metagenome		Alanine-zipper, major outer membrane lipoprotein [PF11839.10]
Pseudomonas_E_yamanorum_MAG_02_k141_2283_25	Pseudomonas_E_yamanorum_MAG_02	0	0	0	0	0	0	0	0	0	0	0	0	1.04217	0	0	0	5.13577	0	0	0	0	3.21145	0	0	0	0	0	0	0	0	0	0	0	Proteobacteria	Pseudomonadales	Pseudomonas	yamanorum	Metagenome	acyl-CoA thioesterase I [EC:3.1.2.- 3.1.2.2 3.1.1.2 3.1.1.5]	GDSL-like Lipase/Acylhydrolase family [PF13472.8]
Pseudomonas_E_yamanorum_MAG_02_k141_566_4	Pseudomonas_E_yamanorum_MAG_02	0	0	0	0	0	0	0	0	0	0	0	0	1.04217	0	0	0	0.463273	0	0	0	0	0	0	0	0	0	0	0	0	0	0	0	0	Proteobacteria	Pseudomonadales	Pseudomonas	yamanorum	Metagenome		LysR substrate binding domain [PF03466.22]; Bacterial regulatory helix-turn-helix protein, lysR family [PF00126.29]
Pseudomonas_E_yamanorum_MAG_02_k141_3233_7	Pseudomonas_E_yamanorum_MAG_02	0	0	0	0	0	0	0	0	0	0	0	0	0	0	0	0	1.93714	0	0.597072	0	0	2.18916	0	0	0	0	0	1.51825	0	0	0	0	0	Proteobacteria	Pseudomonadales	Pseudomonas	yamanorum	Metagenome		Protein of unknown function (DUF1294) [PF06961.15]
Pseudomonas_E_yamanorum_MAG_02_k141_1044_4	Pseudomonas_E_yamanorum_MAG_02	0	0	0	0	0	0	0	0	0	0	0	0	0	12.1436	0	0	0	0	0	0	0	0	0	0	0	0	0	0	0	0	0	0	0	Proteobacteria	Pseudomonadales	Pseudomonas	yamanorum	Metagenome		Bacterial extracellular solute-binding protein [PF13531.8]
Pseudomonas_E_yamanorum_MAG_02_k141_194_1	Pseudomonas_E_yamanorum_MAG_02	0	0	0	0	0	0	0	0	0	0	0	0	1.04219	0	0	0.969747	1.84878	0	0	0	0	0	0	0	0	0	0	0	0	0	0	0	0	Proteobacteria	Pseudomonadales	Pseudomonas	yamanorum	Metagenome
Pseudomonas_E_yamanorum_MAG_02_k141_582_5	Pseudomonas_E_yamanorum_MAG_02	0	0	0	0	0	0	0	0	0	0	0	0	0	0	0	0	1.88711	0	0	0	0	0	0	0	0	0	0	0	0	0	0	0	0	Proteobacteria	Pseudomonadales	Pseudomonas	yamanorum	Metagenome		TonB-dependent Receptor Plug Domain [PF07715.17]
Pseudomonas_E_yamanorum_MAG_02_k141_2847_2	Pseudomonas_E_yamanorum_MAG_02	0	0	0	0	0	0	0	0	0	0	0	0	0	0	0	0	4.66197	0	0	0	0	0	0	0	0	0	0	0	0	0	0	0	0	Proteobacteria	Pseudomonadales	Pseudomonas	yamanorum	Metagenome	XRE family transcriptional regulator, regulator of sulfur utilization	Helix-turn-helix domain [PF12844.9]; Helix-turn-helix [PF01381.24]; Cupin domain [PF07883.13]; Helix-turn-helix domain [PF13560.8]; Mannose-6-phosphate isomerase [PF01050.20]
Pseudomonas_E_yamanorum_MAG_02_k141_1530_4	Pseudomonas_E_yamanorum_MAG_02	0	0	0	0	0	0	0	0	0	0	0	0	0	0	0	0	1.86407	0	0	0	0	0	0	0	0	1.88654	0	0	0	0	0	0	0	Proteobacteria	Pseudomonadales	Pseudomonas	yamanorum	Metagenome		Dyp-type peroxidase family [PF04261.14]
Pseudomonas_E_yamanorum_MAG_02_k141_3249_5	Pseudomonas_E_yamanorum_MAG_02	0	0	0	0	0	0	0	0	0	0	0	0	0	4.14945	0	0	0	0	0	0	0	0	0	0	0	0	0	0	0	0	0	0	0	Proteobacteria	Pseudomonadales	Pseudomonas	yamanorum	Metagenome		Rhodanese-like domain [PF00581.22]
Pseudomonas_E_yamanorum_MAG_02_k141_3249_7	Pseudomonas_E_yamanorum_MAG_02	0	0	0	0	0	0	0	0	0	0	0	0	0	2.21075e-08	1.38029	0	0	0	0	0	10.5059	0	0	0	0	0	0	0	0	2.04877	4.46694	0	0	Proteobacteria	Pseudomonadales	Pseudomonas	yamanorum	Metagenome
Pseudomonas_E_yamanorum_MAG_02_k141_2290_11	Pseudomonas_E_yamanorum_MAG_02	0	0	0	0	0	0	0	0	0	0	0	0	0	0	0	1.95281	0	0	0	0	0	0	0	0	0	0	0	0	0	0	0	0	0	Proteobacteria	Pseudomonadales	Pseudomonas	yamanorum	Metagenome		LysR substrate binding domain [PF03466.22]; Bacterial regulatory helix-turn-helix protein, lysR family [PF00126.29]
Pseudomonas_E_yamanorum_MAG_02_k141_2290_19	Pseudomonas_E_yamanorum_MAG_02	0	0	0	0	0	0	0	0	0	0	0	0	0	0	0	0	2.38323	0	0	0	0	0	0	0	0	0	0	0	0	0	0	0	0	Proteobacteria	Pseudomonadales	Pseudomonas	yamanorum	Metagenome
Pseudomonas_E_yamanorum_MAG_02_k141_1047_3	Pseudomonas_E_yamanorum_MAG_02	0	0	0	0	0	0	0	0	0	0	0	0	0	0	0	1.9463	0	0	0	0	0	2.11919	0	1.85427	0	0	0	0	0	0	0	0	0	Proteobacteria	Pseudomonadales	Pseudomonas	yamanorum	Metagenome	protease IV [EC:3.4.21.-]	Peptidase family S49 [PF01343.20]
Pseudomonas_E_yamanorum_MAG_02_k141_1860_1	Pseudomonas_E_yamanorum_MAG_02	0	0	0	0	0	0	0	0	0	0	0	0	0	0	0	1.94387	0	0	0	0	0	0	0	0	0	0	0	0	0	0	0	0	0	Proteobacteria	Pseudomonadales	Pseudomonas	yamanorum	Metagenome		His Kinase A (phospho-acceptor) domain [PF00512.27]
Pseudomonas_E_yamanorum_MAG_02_k141_1532_20	Pseudomonas_E_yamanorum_MAG_02	0	0	0	0	0	0	0	0	0	0	0	0	1.04218	0	0	0.486382	0	0	0	0	0	0	0	2.31737	1.04593	0	0	0	0	0	0	0	0	Proteobacteria	Pseudomonadales	Pseudomonas	yamanorum	Metagenome	putative spermidine/putrescine transport system substrate-binding protein	Bacterial extracellular solute-binding protein [PF13343.8]; Bacterial extracellular solute-binding protein [PF13416.8]; Bacterial extracellular solute-binding protein [PF13531.8]
Pseudomonas_E_yamanorum_MAG_02_k141_1532_22	Pseudomonas_E_yamanorum_MAG_02	0	0	0	0	0	0	0	0	0	0	0	0	1.56324	0	0	0	2.32074	0	0	0	0	0	0	0	0	0	0	0	0	0	0	0	0	Proteobacteria	Pseudomonadales	Pseudomonas	yamanorum	Metagenome		Binding-protein-dependent transport system inner membrane component [PF00528.24]
Pseudomonas_E_yamanorum_MAG_02_k141_1888_3	Pseudomonas_E_yamanorum_MAG_02	0	0	0	0	0	0	0	0	0	0	0	0	0	4.47514	0	0	0	0	0	0	0	0	0	0	0	0	0	0	0	0	0	0	0	Proteobacteria	Pseudomonadales	Pseudomonas	yamanorum	Metagenome		Uncharacterised protein family (UPF0259) [PF06790.13]
Pseudomonas_E_yamanorum_MAG_02_k141_2305_1	Pseudomonas_E_yamanorum_MAG_02	0	0	0	0	0	0	0	0	0	0	0	0	0	0	0	1.45988	0	2.13609	0	0	0	0	0	0	0	0	0	0	0	0	0	0	0	Proteobacteria	Pseudomonadales	Pseudomonas	yamanorum	Metagenome	ring-1,2-phenylacetyl-CoA epoxidase subunit PaaA [EC:1.14.13.149]	Phenylacetic acid catabolic protein [PF05138.14]
Pseudomonas_E_yamanorum_MAG_02_k141_2305_7	Pseudomonas_E_yamanorum_MAG_02	0	0	0	0	0	0	0	0	0	0	0	0	0	0	5.78158	2.88506	1.8436	0	3.40318	0	0	0	0	0	0	1.78973	0	0	0	0	0	0	0	Proteobacteria	Pseudomonadales	Pseudomonas	yamanorum	Metagenome	cation/acetate symporter	Sodium:solute symporter family [PF00474.19]
Pseudomonas_E_yamanorum_MAG_02_k141_3259_4	Pseudomonas_E_yamanorum_MAG_02	0	0	0	0	0	0	0	0	0	0	0	0	1.0422	0	0	0	0	0	0	0	0	0	0	0	0	0	0	0	0	0	0	0	0	Proteobacteria	Pseudomonadales	Pseudomonas	yamanorum	Metagenome		DSBA-like thioredoxin domain [PF01323.22]; Thioredoxin [PF13743.8]; Thioredoxin [PF13462.8]
Pseudomonas_E_yamanorum_MAG_02_k141_3263_2	Pseudomonas_E_yamanorum_MAG_02	0	0	0	0	0	0	0	0	0	0	0	0	0	22.3691	0	0	0	0	0	0	24.5266	0	4.9445	0	0	0	0	0	0	0	0	0	0	Proteobacteria	Pseudomonadales	Pseudomonas	yamanorum	Metagenome	arginine decarboxylase [EC:4.1.1.19]	Orn/Lys/Arg decarboxylase, major domain [PF01276.22]; Orn/Lys/Arg decarboxylase, N-terminal domain [PF03709.17]
Pseudomonas_E_yamanorum_MAG_02_k141_1058_10	Pseudomonas_E_yamanorum_MAG_02	0	0	0	0	0	0	0	0	0	0	0	0	2.0845	0	0.920329	0.507261	5.63147	0	1.78941	1.06335	4.22783	0	2.93579	0	0	4.87206	0	0	0	0	0	0	0	Proteobacteria	Pseudomonadales	Pseudomonas	yamanorum	Metagenome		2-thiouracil desulfurase [PF04463.14]
Pseudomonas_E_yamanorum_MAG_02_k141_231_4	Pseudomonas_E_yamanorum_MAG_02	0	0	0	0	0	0	0	0	0	0	0	0	0	0	1.44919	0.479462	0.920907	0	0	0	0	0	0	0	0	0	0	0	0	0	0	0	0	Proteobacteria	Pseudomonadales	Pseudomonas	yamanorum	Metagenome	type VI secretion system secreted protein VgrG	Phage tail baseplate hub (GPD) [PF05954.13]; Type VI secretion system/phage-baseplate injector OB domain [PF04717.14]
Pseudomonas_E_yamanorum_MAG_02_k141_1071_1	Pseudomonas_E_yamanorum_MAG_02	0	0	0	0	0	0	0	0	0	0	0	0	0	0	0	2.43855	0.926195	0	0	0	0	0	2.43279	0.464112	0	0	0	0	0	0	0	0	0	Proteobacteria	Pseudomonadales	Pseudomonas	yamanorum	Metagenome		SdiA-regulated [PF06977.13]
Pseudomonas_E_yamanorum_MAG_02_k141_238_4	Pseudomonas_E_yamanorum_MAG_02	0	0	0	0	0	0	0	0	0	0	0	0	0	0	0	0.977052	0	5.31133	0	1.09869	0	8.48942	0	0	0	0	0	0	0	0	0	0	0	Proteobacteria	Pseudomonadales	Pseudomonas	yamanorum	Metagenome		LysR substrate binding domain [PF03466.22]; Bacterial regulatory helix-turn-helix protein, lysR family [PF00126.29]
Pseudomonas_E_yamanorum_MAG_02_k141_238_8	Pseudomonas_E_yamanorum_MAG_02	0	0	0	0	0	0	0	0	0	0	0	0	0	0	0	0	10.6938	0	0	0	0	6.84187	0	0	0	0	0	0	0	1.18564	0	0	0	Proteobacteria	Pseudomonadales	Pseudomonas	yamanorum	Metagenome
Pseudomonas_E_yamanorum_MAG_02_k141_2897_2	Pseudomonas_E_yamanorum_MAG_02	0	0	0	0	0	0	0	0	0	0	0	0	0	0	0	0	1.84572	0	0	0	0	0	0	0	0	0	0	0	0	0	0	0	0	Proteobacteria	Pseudomonadales	Pseudomonas	yamanorum	Metagenome		Polysulphide reductase, NrfD [PF03916.16]
Pseudomonas_E_yamanorum_MAG_02_k141_2316_3	Pseudomonas_E_yamanorum_MAG_02	0	0	0	0	0	0	0	0	0	0	0	0	0	2.47585	0	0	0	0	0	0	0	0	0	0	0	0	0	0	0	0	0	0	0	Proteobacteria	Pseudomonadales	Pseudomonas	yamanorum	Metagenome	flagellar basal-body rod modification protein FlgD	FlgD Tudor-like domain [PF13861.8]; Flagellar hook capping protein - N-terminal region [PF03963.16]; FlgD Ig-like domain [PF13860.8]
Pseudomonas_E_yamanorum_MAG_02_k141_2316_4	Pseudomonas_E_yamanorum_MAG_02	0	0	0	0	0	0	0	0	0	0	0	0	1.04336	6.14329	0	0	0	1.4776	0	0	6.84798	0	1.72792	0	0	2.51611	0	0	0	0	0	0	0	Proteobacteria	Pseudomonadales	Pseudomonas	yamanorum	Metagenome	flagellar basal-body rod protein FlgC	Flagellar basal body rod FlgEFG protein C-terminal [PF06429.15]
Pseudomonas_E_yamanorum_MAG_02_k141_2316_22	Pseudomonas_E_yamanorum_MAG_02	0	0	0	0	0	0	0	0	0	0	0	0	0	0	0	0	0	1.50902	0	0	0	0	0	0	0	0	0.898712	0	0	0.880974	1.77563	0	0	Proteobacteria	Pseudomonadales	Pseudomonas	yamanorum	Metagenome	6,7-dimethyl-8-ribityllumazine synthase [EC:2.5.1.78]	6,7-dimethyl-8-ribityllumazine synthase [PF00885.21]
Pseudomonas_E_yamanorum_MAG_02_k141_2325_3	Pseudomonas_E_yamanorum_MAG_02	0	0	0	0	0	0	0	0	0	0	0	0	0	0	0	0	3.30132	0	0	0	0	3.78348	0	0	0	0	0	0	0	0	0	0	0	Proteobacteria	Pseudomonadales	Pseudomonas	yamanorum	Metagenome	Lrp/AsnC family transcriptional regulator, leucine-responsive regulatory protein	Lrp/AsnC ligand binding domain [PF01037.23]; AsnC-type helix-turn-helix domain [PF13404.8]; Winged helix-turn-helix DNA-binding [PF13412.8]; MarR family [PF01047.24]; Winged helix DNA-binding domain [PF13463.8]
Pseudomonas_E_yamanorum_MAG_02_k141_3265_10	Pseudomonas_E_yamanorum_MAG_02	0	0	0	0	0	0	0	0	0	0	0	0	0	0	0	2.9508	0	0	1.15926	0	13.8099	0	0	0.932132	0	3.71	0	0	0	0	0	0	0	Proteobacteria	Pseudomonadales	Pseudomonas	yamanorum	Metagenome	1-acyl-sn-glycerol-3-phosphate acyltransferase [EC:2.3.1.51]	Acyltransferase [PF01553.23]; Acyltransferase [PF19576.1]
Pseudomonas_E_yamanorum_MAG_02_k141_3265_20	Pseudomonas_E_yamanorum_MAG_02	0	0	0	0	0	0	0	0	0	0	0	0	0	0	0	0	4.70111	0	0	0	0	0	0	0	0	0	0	0	0	0	0	0	0	Proteobacteria	Pseudomonadales	Pseudomonas	yamanorum	Metagenome	peptide deformylase [EC:3.5.1.88]	Polypeptide deformylase [PF01327.23]
Pseudomonas_E_yamanorum_MAG_02_k141_3265_23	Pseudomonas_E_yamanorum_MAG_02	0	0	0	0	0	0	0	0	0	0	0	0	0	2.92238	0.96375	0	0	0	0	0	0	0	0	0	0	0	0	0	0	0	0	0	0	Proteobacteria	Pseudomonadales	Pseudomonas	yamanorum	Metagenome	site-specific DNA recombinase	Resolvase, N terminal domain [PF00239.23]; Recombinase [PF07508.15]
Pseudomonas_E_yamanorum_MAG_02_k141_3265_33	Pseudomonas_E_yamanorum_MAG_02	0	0	0	0	0	0	0	0	0	0	0	0	2.10539	0	0	0	0	0	0	0	2.07147	0	0	0	0	0	0	3.07267	0	0	0.885381	0	0	Proteobacteria	Pseudomonadales	Pseudomonas	yamanorum	Metagenome	DNA processing protein	DNA recombination-mediator protein A [PF02481.17]
Pseudomonas_E_yamanorum_MAG_02_k141_3265_34	Pseudomonas_E_yamanorum_MAG_02	0	0	0	0	0	0	0	0	0	0	0	0	0	1.00377	0.92541	0	0	0	0	0	0	0	0	0	0	0	0	0	0	0	0	0	0	Proteobacteria	Pseudomonadales	Pseudomonas	yamanorum	Metagenome	L-threonylcarbamoyladenylate synthase [EC:2.7.7.87]	Telomere recombination [PF01300.20]
Pseudomonas_E_yamanorum_MAG_02_k141_3265_44	Pseudomonas_E_yamanorum_MAG_02	0	0	0	0	0	0	0	0	0	0	0	0	0	4.98748	0	0	0	0	0	0	0	0	0	0	0	0	0	0	0	0	0	0	0	Proteobacteria	Pseudomonadales	Pseudomonas	yamanorum	Metagenome	2-dehydro-3-deoxyphosphogalactonate aldolase [EC:4.1.2.21]	KDPG and KHG aldolase [PF01081.21]
Pseudomonas_E_yamanorum_MAG_02_k141_1926_3	Pseudomonas_E_yamanorum_MAG_02	0	0	0	0	0	0	0	0	0	0	0	0	0	0	0	0	6.4664	0	0	0	0	0	0	0	0	0	0	4.55246	0	0	0	0	0	Proteobacteria	Pseudomonadales	Pseudomonas	yamanorum	Metagenome		Phage integrase family [PF00589.24]; Arm DNA-binding domain [PF13356.8]; Phage integrase, N-terminal SAM-like domain [PF14659.8]
Pseudomonas_E_yamanorum_MAG_02_k141_1926_4	Pseudomonas_E_yamanorum_MAG_02	0	0	0	0	0	0	0	0	0	0	0	0	0	15.6834	0	0	0	0	0	0	0	0	0	0	0	0	0	0	0	0	0	0	0	Proteobacteria	Pseudomonadales	Pseudomonas	yamanorum	Metagenome		YhcG PDDEXK nuclease domain [PF06250.13]; DUF1016 N-terminal domain [PF17761.3]
Pseudomonas_E_yamanorum_MAG_02_k141_1543_10	Pseudomonas_E_yamanorum_MAG_02	0	0	0	0	0	0	0	0	0	0	0	0	0	0	0	0	1.88565	0	0	0	0	0	0	0	0	0	0	0	0	0	0	0	0	Proteobacteria	Pseudomonadales	Pseudomonas	yamanorum	Metagenome
Pseudomonas_E_yamanorum_MAG_02_k141_3284_2	Pseudomonas_E_yamanorum_MAG_02	0	0	0	0	0	0	0	0	0	0	0	0	2.08441	0	0	0	0	0	0	0	0	0	0	0	0	0	0	0	0	0	0	0	0	Proteobacteria	Pseudomonadales	Pseudomonas	yamanorum	Metagenome	CoA:oxalate CoA-transferase [EC:2.8.3.19]	CoA-transferase family III [PF02515.19]
Pseudomonas_E_yamanorum_MAG_02_k141_3284_8	Pseudomonas_E_yamanorum_MAG_02	0	0	0	0	0	0	0	0	0	0	0	0	1.04219	6.37311	0	0	0	0	0	0	0	0	0	0	0	0	0	0	0	0	0	0	0	Proteobacteria	Pseudomonadales	Pseudomonas	yamanorum	Metagenome	agmatine deiminase [EC:3.5.3.12]	Porphyromonas-type peptidyl-arginine deiminase [PF04371.17]
Pseudomonas_E_yamanorum_MAG_02_k141_610_32	Pseudomonas_E_yamanorum_MAG_02	0	0	0	0	0	0	0	0	0	0	0	0	0	5.12784	0	0	0	0	0	0	0	0	0	0	0	0	0	0	0	0	0	0	0	Proteobacteria	Pseudomonadales	Pseudomonas	yamanorum	Metagenome
Pseudomonas_E_yamanorum_MAG_02_k141_610_33	Pseudomonas_E_yamanorum_MAG_02	0	0	0	0	0	0	0	0	0	0	0	0	0	0	0	0	3.89629	0	0	0	0	0	0	0	0	0	0	0	0	0	0	0	0	Proteobacteria	Pseudomonadales	Pseudomonas	yamanorum	Metagenome
Pseudomonas_E_yamanorum_MAG_02_k141_610_94	Pseudomonas_E_yamanorum_MAG_02	0	0	0	0	0	0	0	0	0	0	0	0	1.04218	0	0	0	0.797707	2.08832	0	0	0	0	0	0	0	0	0	0	0	0	0	0	0	Proteobacteria	Pseudomonadales	Pseudomonas	yamanorum	Metagenome	large subunit ribosomal protein L1	Ribosomal protein L1p/L10e family [PF00687.23]
Pseudomonas_E_yamanorum_MAG_02_k141_2931_6	Pseudomonas_E_yamanorum_MAG_02	0	0	0	0	0	0	0	0	0	0	0	0	0	0	0	0	0	4.34467	0	0	0	0	0	0	0	0	0	0	0	0	0	0	0	Proteobacteria	Pseudomonadales	Pseudomonas	yamanorum	Metagenome	DNA ligase 1 [EC:6.5.1.1 6.5.1.6 6.5.1.7]	ATP dependent DNA ligase domain [PF01068.23]; DNA ligase N terminus [PF04675.16]; ATP dependent DNA ligase C terminal region [PF04679.17]
Pseudomonas_E_yamanorum_MAG_02_k141_2931_9	Pseudomonas_E_yamanorum_MAG_02	0	0	0	0	0	0	0	0	0	0	0	0	0	5.97336	0	0	0	0	0	0	0	0	0	0	0	0	0	0	0	0	0	0	0	Proteobacteria	Pseudomonadales	Pseudomonas	yamanorum	Metagenome	GSH-dependent disulfide-bond oxidoreductase [EC:1.8.4.-]	Glutathione S-transferase, N-terminal domain [PF02798.22]; Glutathione S-transferase, N-terminal domain [PF13417.8]; Glutathione S-transferase, C-terminal domain [PF00043.27]; Glutathione S-transferase, N-terminal domain [PF13409.8]; Glutathione S-transferase, C-terminal domain [PF14497.8]
Pseudomonas_E_yamanorum_MAG_02_k141_2931_13	Pseudomonas_E_yamanorum_MAG_02	0	0	0	0	0	0	0	0	0	0	0	0	1.04219	0	0	0	0	0	1.71519	0	0	0	1.2232	0	0	0	0	0	0	0	0	0	0	Proteobacteria	Pseudomonadales	Pseudomonas	yamanorum	Metagenome	iron complex transport system substrate-binding protein	Periplasmic binding protein [PF01497.20]
Pseudomonas_E_yamanorum_MAG_02_k141_2939_3	Pseudomonas_E_yamanorum_MAG_02	0	0	0	0	0	0	0	0	0	0	0	0	0	0	0	0	0	3.8483	0	0	0	0	0	0	0	0	0	0	0	0	0	0	0	Proteobacteria	Pseudomonadales	Pseudomonas	yamanorum	Metagenome		Enoyl-(Acyl carrier protein) reductase [PF13561.8]; short chain dehydrogenase [PF00106.27]; KR domain [PF08659.12]
Pseudomonas_E_yamanorum_MAG_02_k141_1588_2	Pseudomonas_E_yamanorum_MAG_02	0	0	0	0	0	0	0	0	0	0	0	0	0	2.02761	0	0	0	3.5039	0	0	0	0	0	0	0	0	0	0	0	0	0	0	0	Proteobacteria	Pseudomonadales	Pseudomonas	yamanorum	Metagenome
Pseudomonas_E_yamanorum_MAG_02_k141_2348_26	Pseudomonas_E_yamanorum_MAG_02	0	0	0	0	0	0	0	0	0	0	0	0	2.08438	0.00509402	0	0.00176999	3.26971	3.08409	0.00268177	0	4.04435	0	0	0.940556	0	4.29147	0	0.00151617	0.896534	3.08882	0.891533	0	0	Proteobacteria	Pseudomonadales	Pseudomonas	yamanorum	Metagenome	ubiquinol-cytochrome c reductase iron-sulfur subunit [EC:7.1.1.8]	Rieske [2Fe-2S] domain [PF00355.28]; Ubiquitinol-cytochrome C reductase Fe-S subunit TAT signal [PF10399.11]
Pseudomonas_E_yamanorum_MAG_02_k141_2348_32	Pseudomonas_E_yamanorum_MAG_02	0	0	0	0	0	0	0	0	0	0	0	0	0	0	0	0	6.93041	0	0	0	1.59712	0	0	0	0	0	0	0	0	0	0	0	0	Proteobacteria	Pseudomonadales	Pseudomonas	yamanorum	Metagenome
Pseudomonas_E_yamanorum_MAG_02_k141_1992_2	Pseudomonas_E_yamanorum_MAG_02	0	0	0	0	0	0	0	0	0	0	0	0	0	9.76464	0	0	0	0	0	0	0	0	0	0	0	0	0	0	0	0	0	0	0	Proteobacteria	Pseudomonadales	Pseudomonas	yamanorum	Metagenome		Protein of unknown function (DUF3999) [PF13163.8]
Pseudomonas_E_yamanorum_MAG_02_k141_1992_3	Pseudomonas_E_yamanorum_MAG_02	0	0	0	0	0	0	0	0	0	0	0	0	0	0	0	0	0	2.05606	0	0	0	0	1.18807	0	0	0	0	0	0	0	0	0	0	Proteobacteria	Pseudomonadales	Pseudomonas	yamanorum	Metagenome	fructose-1,6-bisphosphatase I [EC:3.1.3.11]	Fructose-1-6-bisphosphatase, N-terminal domain [PF00316.22]
Pseudomonas_E_yamanorum_MAG_02_k141_1601_3	Pseudomonas_E_yamanorum_MAG_02	0	0	0	0	0	0	0	0	0	0	0	0	0.521106	0	0	0	0	2.15941	0	0	0	0	0	0	0	1.35144	0	0	0	0	0	0	0	Proteobacteria	Pseudomonadales	Pseudomonas	yamanorum	Metagenome	MFS transporter, ACS family, tartrate transporter	Major Facilitator Superfamily [PF07690.18]; Sugar (and other) transporter [PF00083.26]
Pseudomonas_E_yamanorum_MAG_02_k141_1601_7	Pseudomonas_E_yamanorum_MAG_02	0	0	0	0	0	0	0	0	0	0	0	0	0	0	0	0	1.38634	0	0	0	0	0	0	0	0	0	0	0	0	0	0	0	0	Proteobacteria	Pseudomonadales	Pseudomonas	yamanorum	Metagenome	6-hydroxynicotinate 3-monooxygenase [EC:1.14.13.114]	FAD binding domain [PF01494.21]
Pseudomonas_E_yamanorum_MAG_02_k141_2978_2	Pseudomonas_E_yamanorum_MAG_02	0	0	0	0	0	0	0	0	0	0	0	0	2.08437	0	0	0	0	0	0	0	0	0	0	0	0	0	0	0	0	0	0	0	0	Proteobacteria	Pseudomonadales	Pseudomonas	yamanorum	Metagenome		Barrel-sandwich domain of CusB or HlyD membrane-fusion [PF16576.7]; HlyD family secretion protein [PF13437.8]; Cation efflux system protein CusB domain 1 [PF00529.22]
Pseudomonas_E_yamanorum_MAG_02_k141_3299_1	Pseudomonas_E_yamanorum_MAG_02	0	0	0	0	0	0	0	0	0	0	0	0	1.04217	6.8886	0	0	0	1.06247	0	0	0	0	0	0	0	0	0	0	1.78789	0	0	0	0	Proteobacteria	Pseudomonadales	Pseudomonas	yamanorum	Metagenome		NAD dependent epimerase/dehydratase family [PF01370.23]; 3-beta hydroxysteroid dehydrogenase/isomerase family [PF01073.21]; NmrA-like family [PF05368.15]; GDP-mannose 4,6 dehydratase [PF16363.7]; NAD(P)H-binding [PF13460.8]; RmlD substrate binding domain [PF04321.19]
Pseudomonas_E_yamanorum_MAG_02_k141_3301_4	Pseudomonas_E_yamanorum_MAG_02	0	0	0	0	0	0	0	0	0	0	0	0	0	0	0	0	3.71727	0	0	0	0	0	0	0	0	0	0	0	0	0	0	0	0	Proteobacteria	Pseudomonadales	Pseudomonas	yamanorum	Metagenome	putrescine transport system permease protein	Binding-protein-dependent transport system inner membrane component [PF00528.24]
Pseudomonas_E_yamanorum_MAG_02_k141_2018_4	Pseudomonas_E_yamanorum_MAG_02	0	0	0	0	0	0	0	0	0	0	0	0	0	3.43963	0.95191	0.974846	0	0	0.574664	0	0	0	0	0.463974	0	2.74324	0	0	0	0	0	0	0	Proteobacteria	Pseudomonadales	Pseudomonas	yamanorum	Metagenome	membrane protein	Virulence factor BrkB [PF03631.17]
Pseudomonas_E_yamanorum_MAG_02_k141_1115_1	Pseudomonas_E_yamanorum_MAG_02	0	0	0	0	0	0	0	0	0	0	0	0	0	1.03737	0	0	0	0	1.20599	0	0	0	0	0	0	0	0	0	0	0	0	0	0	Proteobacteria	Pseudomonadales	Pseudomonas	yamanorum	Metagenome	NADH-quinone oxidoreductase subunit A [EC:7.1.1.2]	NADH-ubiquinone/plastoquinone oxidoreductase, chain 3 [PF00507.21]
Pseudomonas_E_yamanorum_MAG_02_k141_2360_28	Pseudomonas_E_yamanorum_MAG_02	0	0	0	0	0	0	0	0	0	0	0	0	0	0	0	0	1.38734	0	0	0	4.78936	0	0	0	0	4.54574	0	0	0	0	0	0	0	Proteobacteria	Pseudomonadales	Pseudomonas	yamanorum	Metagenome		Aldo/keto reductase family [PF00248.23]
Pseudomonas_E_yamanorum_MAG_02_k141_2360_29	Pseudomonas_E_yamanorum_MAG_02	0	0	0	0	0	0	0	0	0	0	0	0	0	0	0	0	1.85421	0	0	0	0	0	0	0	0	0	0	0	0	0	0	0	0	Proteobacteria	Pseudomonadales	Pseudomonas	yamanorum	Metagenome	peptide/nickel transport system permease protein
Pseudomonas_E_yamanorum_MAG_02_k141_2371_1	Pseudomonas_E_yamanorum_MAG_02	0	0	0	0	0	0	0	0	0	0	0	0	0	0	0	0	3.68959	0	0	0	0	0	0	0	0	0	0	0	0	0	0	0	0	Proteobacteria	Pseudomonadales	Pseudomonas	yamanorum	Metagenome		Histidine kinase-, DNA gyrase B-, and HSP90-like ATPase [PF02518.28]; His Kinase A (phospho-acceptor) domain [PF00512.27]; Histidine kinase-like ATPase domain [PF13581.8]
Pseudomonas_E_yamanorum_MAG_02_k141_2020_10	Pseudomonas_E_yamanorum_MAG_02	0	0	0	0	0	0	0	0	0	0	0	0	0	0	0	0	1.06372	0	0	0	0	0	0	0	0	0	0	0	0	0	0	0	0	Proteobacteria	Pseudomonadales	Pseudomonas	yamanorum	Metagenome	putative sigma-54 modulation protein	Sigma 54 modulation protein / S30EA ribosomal protein [PF02482.21]
Pseudomonas_E_yamanorum_MAG_02_k141_2020_13	Pseudomonas_E_yamanorum_MAG_02	0	0	0	0	0	0	0	0	0	0	0	0	1.62563	0	0	0	0	0	0	0	0	0	0	0	0	0	0	0	0	0	0	0	0	Proteobacteria	Pseudomonadales	Pseudomonas	yamanorum	Metagenome	phosphocarrier protein HPr	PTS HPr component phosphorylation site [PF00381.21]
Pseudomonas_E_yamanorum_MAG_02_k141_2024_1	Pseudomonas_E_yamanorum_MAG_02	0	0	0	0	0	0	0	0	0	0	0	0	0	0	0	0	9.52634	0	0	0	0	0	0	0	0	0	0	0	0	0	0	0	0	Proteobacteria	Pseudomonadales	Pseudomonas	yamanorum	Metagenome		AMIN domain [PF11741.10]
Pseudomonas_E_yamanorum_MAG_02_k141_1628_1	Pseudomonas_E_yamanorum_MAG_02	0	0	0	0	0	0	0	0	0	0	0	0	0	17.6477	0	0	0	0	0	0	0	0	0	0	0	0	0	0	0	0	0	0	0	Proteobacteria	Pseudomonadales	Pseudomonas	yamanorum	Metagenome		Putative aminopeptidase [PF10023.11]
Pseudomonas_E_yamanorum_MAG_02_k141_3013_6	Pseudomonas_E_yamanorum_MAG_02	0	0	0	0	0	0	0	0	0	0	0	0	0	12.0079	0	0	0	0	0	0	0	0	0	0	0	0	0	0	0	0	0	3.68099	0	Proteobacteria	Pseudomonadales	Pseudomonas	yamanorum	Metagenome
Pseudomonas_E_yamanorum_MAG_02_k141_3013_9	Pseudomonas_E_yamanorum_MAG_02	0	0	0	0	0	0	0	0	0	0	0	0	0	0	1.93452	0.957703	0	0	2.25973	0	13.866	0	0	0	0	6.22303	0	0	0	0	0	0	0	Proteobacteria	Pseudomonadales	Pseudomonas	yamanorum	Metagenome	diguanylate cyclase [EC:2.7.7.65]	EAL domain [PF00563.22]; Cation efflux system protein CusB domain 1 [PF00529.22]; Diguanylate cyclase, GGDEF domain [PF00990.23]; Bacterial signalling protein N terminal repeat [PF03707.18]
Pseudomonas_E_yamanorum_MAG_02_k141_1133_4	Pseudomonas_E_yamanorum_MAG_02	0	0	0	0	0	0	0	0	0	0	0	0	0	6.6076	0	0	0	0	0	0	0	0	0	0	0	0	0	0	0	0	0	0	0	Proteobacteria	Pseudomonadales	Pseudomonas	yamanorum	Metagenome
Pseudomonas_E_yamanorum_MAG_02_k141_1634_3	Pseudomonas_E_yamanorum_MAG_02	0	0	0	0	0	0	0	0	0	0	0	0	0	0	0	0	14.7452	0	0	0	0	0	0	2.7638	0	0	0	0	0	0	0	0	0	Proteobacteria	Pseudomonadales	Pseudomonas	yamanorum	Metagenome	gamma-glutamyltranspeptidase / glutathione hydrolase [EC:2.3.2.2 3.4.19.13]	Gamma-glutamyltranspeptidase [PF01019.23]
Pseudomonas_E_yamanorum_MAG_02_k141_3023_3	Pseudomonas_E_yamanorum_MAG_02	0	0	0	0	0	0	0	0	0	0	0	0	0	0	3.68523	0	0	0	0	0	7.92827	0	0.58782	0	0	5.34778	0	0	0	0	0	0	0	Proteobacteria	Pseudomonadales	Pseudomonas	yamanorum	Metagenome	acetyltransferase [EC:2.3.1.-]	Acetyltransferase (GNAT) domain [PF13673.9]; Acetyltransferase (GNAT) family [PF00583.27]; Acetyltransferase (GNAT) domain [PF13508.9]
Pseudomonas_E_yamanorum_MAG_02_k141_3023_4	Pseudomonas_E_yamanorum_MAG_02	0	0	0	0	0	0	0	0	0	0	0	0	0	0	0	0	2.12745	0	0	0	0	0	0	0	0	0	0	0	0	0	0	0	0	Proteobacteria	Pseudomonadales	Pseudomonas	yamanorum	Metagenome	urease subunit beta [EC:3.5.1.5]	Urease beta subunit [PF00699.22]
Pseudomonas_E_yamanorum_MAG_02_k141_1643_4	Pseudomonas_E_yamanorum_MAG_02	0	0	0	0	0	0	0	0	0	0	0	0	0	15.7087	0	0	0	7.47527	0	0	9.5757	0	0	0	0	0	0	0	0	0	0	0	0	Proteobacteria	Pseudomonadales	Pseudomonas	yamanorum	Metagenome	xanthine dehydrogenase accessory factor	XdhC Rossmann domain [PF13478.8]; XdhC and CoxI family [PF02625.18]
Pseudomonas_E_yamanorum_MAG_02_k141_3333_3	Pseudomonas_E_yamanorum_MAG_02	0	0	0	0	0	0	0	0	0	0	0	0	1.04221	0	0	0	0	0	0	0	0	0	4.74608	0	0	17.2048	1.7934	0	0	0.882124	0	0	0	Proteobacteria	Pseudomonadales	Pseudomonas	yamanorum	Metagenome	sigma-E factor negative regulatory protein RseA	Anti sigma-E protein RseA, N-terminal domain [PF03872.15]; Anti sigma-E protein RseA, C-terminal domain [PF03873.15]
Pseudomonas_E_yamanorum_MAG_02_k141_3333_4	Pseudomonas_E_yamanorum_MAG_02	0	0	0	0	0	0	0	0	0	0	0	0	0	0.143034	2.7858	0	0	0	0	0	0	0	0	0	0	0	0	0	0	0	2.67307	0	0	Proteobacteria	Pseudomonadales	Pseudomonas	yamanorum	Metagenome	RNA polymerase sigma-70 factor, ECF subfamily	ECF sigma factor [PF07638.13]; Sigma-70, region 4 [PF08281.14]; Sigma-70 region 2 [PF04542.16]; Sigma-70, region 4 [PF04545.18]
Pseudomonas_E_yamanorum_MAG_02_k141_2041_4	Pseudomonas_E_yamanorum_MAG_02	0	0	0	0	0	0	0	0	0	0	0	0	0	0	0	0	2.49034	0	0	0	0	0	0	0	0	0	0	0	0	0	0	0	0	Proteobacteria	Pseudomonadales	Pseudomonas	yamanorum	Metagenome		PXPV repeat (3 copies) [PF12778.9]
Pseudomonas_E_yamanorum_MAG_02_k141_2041_10	Pseudomonas_E_yamanorum_MAG_02	0	0	0	0	0	0	0	0	0	0	0	0	0	0	0	0	0	3.72069	0	0	0	0	0	0	0	0	0	0	0	0	0	0	0	Proteobacteria	Pseudomonadales	Pseudomonas	yamanorum	Metagenome	LysR family transcriptional regulator, transcriptional activator of nhaA	Bacterial regulatory helix-turn-helix protein, lysR family [PF00126.29]
Pseudomonas_E_yamanorum_MAG_02_k141_2041_16	Pseudomonas_E_yamanorum_MAG_02	0	0	0	0	0	0	0	0	0	0	0	0	0	0	0	0	2.32621	0	0	0	2.12278	0	0	0	0	0	0	0	0	0	0	0	0	Proteobacteria	Pseudomonadales	Pseudomonas	yamanorum	Metagenome
Pseudomonas_E_yamanorum_MAG_02_k141_3342_10	Pseudomonas_E_yamanorum_MAG_02	0	0	0	0	0	0	0	0	0	0	0	0	1.04218	0	0	0	0	0	0	0	0	0	0	0	0	0	0	0	0	0	0	0	0	Proteobacteria	Pseudomonadales	Pseudomonas	yamanorum	Metagenome	circadian clock protein KaiC	KaiC [PF06745.15]; Rad51 [PF08423.13]; recA bacterial DNA recombination protein [PF00154.23]; AAA domain [PF13481.8]; DnaB-like helicase C terminal domain [PF03796.17]
Pseudomonas_E_yamanorum_MAG_02_k141_1170_3	Pseudomonas_E_yamanorum_MAG_02	0	0	0	0	0	0	0	0	0	0	0	0	0	6.85493	0	0	0	0	0	0	0	0	0	0	0	0	0	0	0	0	0	0	0	Proteobacteria	Pseudomonadales	Pseudomonas	yamanorum	Metagenome
Pseudomonas_E_yamanorum_MAG_02_k141_3043_4	Pseudomonas_E_yamanorum_MAG_02	0	0	0	0	0	0	0	0	0	0	0	0	0	3.90167	0	0	5.07311	0	1.70468	0	0	0	0	0	0.524865	0	0	0	0	0	0	0	0	Proteobacteria	Pseudomonadales	Pseudomonas	yamanorum	Metagenome	type VI secretion system protein ImpC	EvpB/VC_A0108, tail sheath N-terminal domain [PF05943.14]; EvpB/VC_A0108, tail sheath gpW/gp25-like domain [PF18945.2]
Pseudomonas_E_yamanorum_MAG_02_k141_3043_9	Pseudomonas_E_yamanorum_MAG_02	0	0	0	0	0	0	0	0	0	0	0	0	0	0	0	0	0	1.50167	0	0	0	0	0	0	0	0	0	0	0	0	0	0	0	Proteobacteria	Pseudomonadales	Pseudomonas	yamanorum	Metagenome		Domain of Unknown Function (DUF1543) [PF07566.14]
Pseudomonas_E_yamanorum_MAG_02_k141_3043_14	Pseudomonas_E_yamanorum_MAG_02	0	0	0	0	0	0	0	0	0	0	0	0	4.16895	0	0	0	0	1.08918	0	0	7.46361	0	1.23508	1.84152	0	0	0	0	0	0	0	0	0	Proteobacteria	Pseudomonadales	Pseudomonas	yamanorum	Metagenome	microcin C transport system substrate-binding protein	Bacterial extracellular solute-binding proteins, family 5 Middle [PF00496.24]
Pseudomonas_E_yamanorum_MAG_02_k141_2387_18	Pseudomonas_E_yamanorum_MAG_02	0	0	0	0	0	0	0	0	0	0	0	0	0	0	0	0	1.86782	0	0	0	1.58946	0	0	0.94012	0	0	0	0	0	0	0	0	0	Proteobacteria	Pseudomonadales	Pseudomonas	yamanorum	Metagenome	cold shock protein	'Cold-shock' DNA-binding domain [PF00313.24]
Pseudomonas_E_yamanorum_MAG_02_k141_2387_21	Pseudomonas_E_yamanorum_MAG_02	0	0	0	0	0	0	0	0	0	0	0	0	0	0	0.479913	0	2.30786	0	0	0	0	0	0	0	0	0	0	0	0	0	0	0	0	Proteobacteria	Pseudomonadales	Pseudomonas	yamanorum	Metagenome	imipenem/basic amino acid-specific outer membrane pore [EC:3.4.21.-]	outer membrane porin, OprD family [PF03573.15]
Pseudomonas_E_yamanorum_MAG_02_k141_2387_24	Pseudomonas_E_yamanorum_MAG_02	0	0	0	0	0	0	0	0	0	0	0	0	0	0	0	0	0	3.192	0	0	3.19063	0	3.6475	0.928457	0	0	0	0	0	0	0	0	0	Proteobacteria	Pseudomonadales	Pseudomonas	yamanorum	Metagenome	2-dehydropantoate 2-reductase [EC:1.1.1.169]	Ketopantoate reductase PanE/ApbA [PF02558.18]; Ketopantoate reductase PanE/ApbA C terminal [PF08546.13]
Pseudomonas_E_yamanorum_MAG_02_k141_1681_1	Pseudomonas_E_yamanorum_MAG_02	0	0	0	0	0	0	0	0	0	0	0	0	0	8.68369	0	0	0	0	0	0	0	0	0	0	0	0	0	0	0	0	0	0	0	Proteobacteria	Pseudomonadales	Pseudomonas	yamanorum	Metagenome
Pseudomonas_E_yamanorum_MAG_02_k141_1681_4	Pseudomonas_E_yamanorum_MAG_02	0	0	0	0	0	0	0	0	0	0	0	0	0	3.96796	0	0	0	0	0	0	0	0	0	0	0	0	0	0	0	0	0	0	0	Proteobacteria	Pseudomonadales	Pseudomonas	yamanorum	Metagenome		Response regulator receiver domain [PF00072.26]; Bacterial regulatory proteins, luxR family [PF00196.21]
Pseudomonas_E_yamanorum_MAG_02_k141_341_9	Pseudomonas_E_yamanorum_MAG_02	0	0	0	0	0	0	0	0	0	0	0	0	0	0	0	0	0	4.97824	0	0	0	0	0	0	0	0	0	0	3.51723	0	0	0	0	Proteobacteria	Pseudomonadales	Pseudomonas	yamanorum	Metagenome
Pseudomonas_E_yamanorum_MAG_02_k141_684_1	Pseudomonas_E_yamanorum_MAG_02	0	0	0	0	0	0	0	0	0	0	0	0	0	5.99992	0	0	0	0	0	0	0	0	0	0	0	0	0	0	0	0	0	0	0	Proteobacteria	Pseudomonadales	Pseudomonas	yamanorum	Metagenome		Bacterial extracellular solute-binding proteins, family 3 [PF00497.22]
Pseudomonas_E_yamanorum_MAG_02_k141_2406_1	Pseudomonas_E_yamanorum_MAG_02	0	0	0	0	0	0	0	0	0	0	0	0	0	5.60443	0.454909	0	8.02494	0	0	0	0	0	0	0	0	0	0.900705	0	0	0	0	0	2.21418	Proteobacteria	Pseudomonadales	Pseudomonas	yamanorum	Metagenome	SEC-C motif domain protein	UPF0225 domain [PF17775.3]; SEC-C motif [PF02810.17]
Pseudomonas_E_yamanorum_MAG_02_k141_2406_2	Pseudomonas_E_yamanorum_MAG_02	0	0	0	0	0	0	0	0	0	0	0	0	1.04259	0	0	0	0	0	0	0	0	0	0	0	0	3.44422	0	0	0	0	0	0	0	Proteobacteria	Pseudomonadales	Pseudomonas	yamanorum	Metagenome		Family of unknown function (DUF6231) [PF19742.1]
Pseudomonas_E_yamanorum_MAG_02_k141_1683_4	Pseudomonas_E_yamanorum_MAG_02	0	0	0	0	0	0	0	0	0	0	0	0	0	6.98614	0	0	0	0	0	0	0	0	0	0	1.0357	0	0	0	0	0	0	0	0	Proteobacteria	Pseudomonadales	Pseudomonas	yamanorum	Metagenome	homoserine/homoserine lactone efflux protein	LysE type translocator [PF01810.20]
Pseudomonas_E_yamanorum_MAG_02_k141_1683_6	Pseudomonas_E_yamanorum_MAG_02	0	0	0	0	0	0	0	0	0	0	0	0	0	0	0	0	5.5723	0	0	0	0	0	0	0	0	0	0	0	0	0	0	0	0	Proteobacteria	Pseudomonadales	Pseudomonas	yamanorum	Metagenome		Domain of unknown function (DUF4349) [PF14257.8]
Pseudomonas_E_yamanorum_MAG_02_k141_1683_12	Pseudomonas_E_yamanorum_MAG_02	0	0	0	0	0	0	0	0	0	0	0	0	0	0	3.18161	0	0	0	0	0	0	0	0	0	0	0	0	0	0	0	0	0	0	Proteobacteria	Pseudomonadales	Pseudomonas	yamanorum	Metagenome
Pseudomonas_E_yamanorum_MAG_02_k141_356_2	Pseudomonas_E_yamanorum_MAG_02	0	0	0	0	0	0	0	0	0	0	0	0	0	3.98135	0	0	0	0	0	0	0	0	0	0	0	0	0	0	0	0	0	0	0	Proteobacteria	Pseudomonadales	Pseudomonas	yamanorum	Metagenome	two-component system, NarL family, captular synthesis response regulator RcsB	Response regulator receiver domain [PF00072.26]; Bacterial regulatory proteins, luxR family [PF00196.21]
Pseudomonas_E_yamanorum_MAG_02_k141_2417_9	Pseudomonas_E_yamanorum_MAG_02	0	0	0	0	0	0	0	0	0	0	0	0	4.24789	0	0	1.11384	5.03931	0	0	0	0	0	0	0	0	0	0	0	0	0	0	0	0	Proteobacteria	Pseudomonadales	Pseudomonas	yamanorum	Metagenome		short chain dehydrogenase [PF00106.27]; Enoyl-(Acyl carrier protein) reductase [PF13561.8]
Pseudomonas_E_yamanorum_MAG_02_k141_2096_1	Pseudomonas_E_yamanorum_MAG_02	0	0	0	0	0	0	0	0	0	0	0	0	0	6.80633	0	0	0	0	0	0	0	0	0	0	0	0	0	0	0	0	0	0	0	Proteobacteria	Pseudomonadales	Pseudomonas	yamanorum	Metagenome	catecholate siderophore receptor	TonB dependent receptor [PF00593.26]; TonB-dependent Receptor Plug Domain [PF07715.17]
Pseudomonas_E_yamanorum_MAG_02_k141_3393_2	Pseudomonas_E_yamanorum_MAG_02	0	0	0	0	0	0	0	0	0	0	0	0	8.33769	0	0	0	0	0	0	0	0	0	0	0	0	0	0	0	0	0	0	0	0	Proteobacteria	Pseudomonadales	Pseudomonas	yamanorum	Metagenome	GDP-mannose pyrophosphatase NudK [EC:3.6.1.-]
Pseudomonas_E_yamanorum_MAG_02_k141_3393_6	Pseudomonas_E_yamanorum_MAG_02	0	0	0	0	0	0	0	0	0	0	0	0	0	4.91412	0	0	0	0	0	0	0	0	0	0	0	0	0	0	0	0	0	0	0	Proteobacteria	Pseudomonadales	Pseudomonas	yamanorum	Metagenome	uncharacterized protein	Serine aminopeptidase, S33 [PF12146.10]; Prolyl oligopeptidase family [PF00326.23]; Chlamydia CHLPS protein (DUF818) [PF05677.14]; Dienelactone hydrolase family [PF01738.20]; Alpha/beta hydrolase family [PF12697.9]; Acetyl xylan esterase (AXE1) [PF05448.14]; Esterase FrsA-like [PF06500.13]; alpha/beta hydrolase fold [PF00561.22]; Serine hydrolase (FSH1) [PF03959.15]
Pseudomonas_E_yamanorum_MAG_02_k141_704_5	Pseudomonas_E_yamanorum_MAG_02	0	0	0	0	0	0	0	0	0	0	0	0	0	0	0	0	8.36918	0	0	0	0	0	0	0	0	4.6636	0	0	0	0	0	0	0	Proteobacteria	Pseudomonadales	Pseudomonas	yamanorum	Metagenome		FCD domain [PF07729.14]; Bacterial regulatory proteins, gntR family [PF00392.23]
Pseudomonas_E_yamanorum_MAG_02_k141_706_3	Pseudomonas_E_yamanorum_MAG_02	0	0	0	0	0	0	0	0	0	0	0	0	0	2.18086	0	0	0	0	0	0	0	0	0	0	0	0	0	0	0	0	0	0	0	Proteobacteria	Pseudomonadales	Pseudomonas	yamanorum	Metagenome
Pseudomonas_E_yamanorum_MAG_02_k141_2424_1	Pseudomonas_E_yamanorum_MAG_02	0	0	0	0	0	0	0	0	0	0	0	0	4.19053	0	1.78274	0	0	0	0	0	0	0	3.36357	0	0	0	0	0	0	0	0	0	0	Proteobacteria	Pseudomonadales	Pseudomonas	yamanorum	Metagenome	RNA polymerase sigma-70 factor, ECF subfamily	ECF sigma factor [PF07638.13]; Sigma-70, region 4 [PF08281.14]
Pseudomonas_E_yamanorum_MAG_02_k141_2424_6	Pseudomonas_E_yamanorum_MAG_02	0	0	0	0	0	0	0	0	0	0	0	0	0	0	0.481708	0	7.83584	4.34412	0	0	0	0	0	0	0	2.23789	0	0	0	0	0	0	0	Proteobacteria	Pseudomonadales	Pseudomonas	yamanorum	Metagenome	mannosyltransferase [EC:2.4.1.-]	Dolichyl-phosphate-mannose-protein mannosyltransferase [PF13231.8]; Dolichyl-phosphate-mannose-protein mannosyltransferase [PF02366.20]	GT83 undecaprenyl phosphate-alpha-L-Ara4N: 4-amino-4-deoxy-beta-L-arabinosyltransferase (EC 2.4.2.43)
Pseudomonas_E_yamanorum_MAG_02_k141_2424_9	Pseudomonas_E_yamanorum_MAG_02	0	0	0	0	0	0	0	0	0	0	0	0	0	0	0	0	0	1.97505	0	0	0	0	0	0	0	0	0	0	0	0	0	0	0	Proteobacteria	Pseudomonadales	Pseudomonas	yamanorum	Metagenome	MarR family transcriptional regulator, transcriptional regulator for hemolysin	Winged helix DNA-binding domain [PF13463.8]; MarR family [PF12802.9]
Pseudomonas_E_yamanorum_MAG_02_k141_1743_1	Pseudomonas_E_yamanorum_MAG_02	0	0	0	0	0	0	0	0	0	0	0	0	8.33779	0	0	0	0	0	0	0	2.1314	0	0	0	0	0.89692	0.89094	0	2.67757	0	0	1.81777	0	Proteobacteria	Pseudomonadales	Pseudomonas	yamanorum	Metagenome		Fungal trichothecene efflux pump (TRI12) [PF06609.15]; Major Facilitator Superfamily [PF07690.18]; Sugar (and other) transporter [PF00083.26]; MFS_1 like family [PF12832.9]; Transmembrane secretion effector [PF05977.15]
Pseudomonas_E_yamanorum_MAG_02_k141_1743_2	Pseudomonas_E_yamanorum_MAG_02	0	0	0	0	0	0	0	0	0	0	0	0	0	8.80288	0	0	0	0	0	0	0	0	13.4822	0	0	0	0	0	0	0	0	0	0	Proteobacteria	Pseudomonadales	Pseudomonas	yamanorum	Metagenome	p-hydroxybenzoate 3-monooxygenase [EC:1.14.13.2]	FAD binding domain [PF01494.21]
Pseudomonas_E_yamanorum_MAG_02_k141_1241_2	Pseudomonas_E_yamanorum_MAG_02	0	0	0	0	0	0	0	0	0	0	0	0	1.06197	0	0	0	0	0	0	0	0	0	0	0	0	0	0	0	0	0	0	0	0	Proteobacteria	Pseudomonadales	Pseudomonas	yamanorum	Metagenome
Pseudomonas_E_yamanorum_MAG_02_k141_1241_5	Pseudomonas_E_yamanorum_MAG_02	0	0	0	0	0	0	0	0	0	0	0	0	0	0	0	0	1.86046	0	0	0	0	0	0	0	0	5.60546	0	0	0	0	0	0	0	Proteobacteria	Pseudomonadales	Pseudomonas	yamanorum	Metagenome		FCD domain [PF07729.14]; Bacterial regulatory proteins, gntR family [PF00392.23]
Pseudomonas_E_yamanorum_MAG_02_k141_3114_1	Pseudomonas_E_yamanorum_MAG_02	0	0	0	0	0	0	0	0	0	0	0	0	0	20.7452	0	0	0	0	2.31673	0	0	0	0	1.86351	0	0	2.68143	0.923993	0	0	0	0	0	Proteobacteria	Pseudomonadales	Pseudomonas	yamanorum	Metagenome	D-xylose 1-dehydrogenase [EC:1.1.1.175]	Enoyl-(Acyl carrier protein) reductase [PF13561.8]; short chain dehydrogenase [PF00106.27]; KR domain [PF08659.12]; NAD dependent epimerase/dehydratase family [PF01370.23]
Pseudomonas_E_yamanorum_MAG_02_k141_1751_3	Pseudomonas_E_yamanorum_MAG_02	0	0	0	0	0	0	0	0	0	0	0	0	0	9.8929e-06	0	0	3.70419	0	0	0.000343605	3.1911	0	0	0.928002	0	0	0	0	0	0	0	0	0	Proteobacteria	Pseudomonadales	Pseudomonas	yamanorum	Metagenome	ribose-phosphate pyrophosphokinase [EC:2.7.6.1]	Phosphoribosyl synthetase-associated domain [PF14572.8]; N-terminal domain of ribose phosphate pyrophosphokinase [PF13793.8]; Phosphoribosyl transferase domain [PF00156.29]
Pseudomonas_E_yamanorum_MAG_02_k141_2097_10	Pseudomonas_E_yamanorum_MAG_02	0	0	0	0	0	0	0	0	0	0	0	0	0	0	0	0	1.86278	3.12269	0	0	2.65237	0	0	0	0	0	0	0	0	2.64988	0	0	0	Proteobacteria	Pseudomonadales	Pseudomonas	yamanorum	Metagenome	modulator of FtsH protease	Inhibitor of apoptosis-promoting Bax1 [PF01027.22]
Pseudomonas_E_yamanorum_MAG_02_k141_2097_26	Pseudomonas_E_yamanorum_MAG_02	0	0	0	0	0	0	0	0	0	0	0	0	0	0	0	0	4.20593	0	0	0	0	0	0	0	0	0	0	0	0	0	0	0	0	Proteobacteria	Pseudomonadales	Pseudomonas	yamanorum	Metagenome	translation initiation factor IF-1	Translation initiation factor 1A / IF-1 [PF01176.21]
Pseudomonas_E_yamanorum_MAG_02_k141_3127_5	Pseudomonas_E_yamanorum_MAG_02	0	0	0	0	0	0	0	0	0	0	0	0	0	4.99696	0	0	0	0	0	0	0	0	0	0	0	0	0	0	0	0	0	0	0	Proteobacteria	Pseudomonadales	Pseudomonas	yamanorum	Metagenome		Nitroreductase family [PF00881.26]; Putative TM nitroreductase [PF14512.8]
Pseudomonas_E_yamanorum_MAG_02_k141_3127_10	Pseudomonas_E_yamanorum_MAG_02	0	0	0	0	0	0	0	0	0	0	0	0	0	0	0	0	2.7961	0	0	0	0	2.13684	0	0	0	0	0	0	0	0	0	0	0	Proteobacteria	Pseudomonadales	Pseudomonas	yamanorum	Metagenome		ubiE/COQ5 methyltransferase family [PF01209.20]; Methyltransferase domain [PF08241.14]; Methyltransferase domain [PF13649.8]; Methyltransferase domain [PF13847.8]; Methyltransferase domain [PF13489.8]; Methyltransferase domain [PF08242.14]
Pseudomonas_E_yamanorum_MAG_02_k141_741_2	Pseudomonas_E_yamanorum_MAG_02	0	0	0	0	0	0	0	0	0	0	0	0	0	5.51329	0	0	0	0	0	0	0	0	0	0	0	0	0	0	0	0	0	0	0	Proteobacteria	Pseudomonadales	Pseudomonas	yamanorum	Metagenome	flagellar protein FliT
Pseudomonas_E_yamanorum_MAG_02_k141_2468_3	Pseudomonas_E_yamanorum_MAG_02	0	0	0	0	0	0	0	0	0	0	0	0	0	0	0	0	0	1.88733	0	0	0	0	0	0	0	0	0	0	0	0	0	0	0	Proteobacteria	Pseudomonadales	Pseudomonas	yamanorum	Metagenome	5-carboxymethyl-2-hydroxymuconate isomerase [EC:5.3.3.10]	5-carboxymethyl-2-hydroxymuconate isomerase [PF02962.17]
Pseudomonas_E_yamanorum_MAG_02_k141_362_4	Pseudomonas_E_yamanorum_MAG_02	0	0	0	0	0	0	0	0	0	0	0	0	2.08743	0	0	0	0	0	0	0	11.5795	0	0	0	0	0	0	0.981005	1.80513	0	0	0	2.65161	Proteobacteria	Pseudomonadales	Pseudomonas	yamanorum	Metagenome
Pseudomonas_E_yamanorum_MAG_02_k141_2476_5	Pseudomonas_E_yamanorum_MAG_02	0	0	0	0	0	0	0	0	0	0	0	0	0	8.45085	0	0	0	0	0	0	0	0	0	0	0	0	0	0	0	0	0	0	0	Proteobacteria	Pseudomonadales	Pseudomonas	yamanorum	Metagenome		Uracil phosphoribosyltransferase [PF14681.8]
Pseudomonas_E_yamanorum_MAG_02_k141_744_15	Pseudomonas_E_yamanorum_MAG_02	0	0	0	0	0	0	0	0	0	0	0	0	1.04222	0	0	0	0	0	0	0	0	0	0	0	0	0	0	0	0	0	0	0	0	Proteobacteria	Pseudomonadales	Pseudomonas	yamanorum	Metagenome	cytochrome c oxidase cbb3-type subunit I [EC:7.1.1.9]	Cytochrome C and Quinol oxidase polypeptide I [PF00115.22]
Pseudomonas_E_yamanorum_MAG_02_k141_744_18	Pseudomonas_E_yamanorum_MAG_02	0	0	0	0	0	0	0	0	0	0	0	0	1.56339	0	0	0	0.466819	3.09109	0	0	0	0	0	0	0	3.32861	1.34431	0	0	0	0	0	0	Proteobacteria	Pseudomonadales	Pseudomonas	yamanorum	Metagenome	cytochrome c oxidase cbb3-type subunit II	Cytochrome C oxidase, mono-heme subunit/FixO [PF02433.17]
Pseudomonas_E_yamanorum_MAG_02_k141_1333_2	Pseudomonas_E_yamanorum_MAG_02	0	0	0	0	0	0	0	0	0	0	0	0	0.52109	0	1.90623	0	0	0	0	0	0	2.11945	1.82806	0	0	2.28083	0	0	0	0	0	0	0	Proteobacteria	Pseudomonadales	Pseudomonas	yamanorum	Metagenome	OmpA-OmpF porin, OOP family	OprF membrane domain [PF05736.13]; OmpA family [PF00691.22]; Outer membrane protein beta-barrel domain [PF13505.8]; OmpW family [PF03922.16]
Pseudomonas_E_yamanorum_MAG_02_k141_1333_4	Pseudomonas_E_yamanorum_MAG_02	0	0	0	0	0	0	0	0	0	0	0	0	0	0	0	0	0	1.0539	0	0	7.43938	0	2.41422	0	0	0	0	0	0	0	0	0	0	Proteobacteria	Pseudomonadales	Pseudomonas	yamanorum	Metagenome		Mechanosensitive ion channel [PF00924.20]; Conserved TM helix [PF05552.14]
Pseudomonas_E_yamanorum_MAG_02_k141_2520_2	Pseudomonas_E_yamanorum_MAG_02	0	0	0	0	0	0	0	0	0	0	0	0	0	0	0	0	10.1907	0	0	0	5.31751	0	0	0	0	0	0	0	0	0	0	0	0	Proteobacteria	Pseudomonadales	Pseudomonas	yamanorum	Metagenome	thiosulfate dehydrogenase [EC:1.8.2.2]	Cytochrome C oxidase, cbb3-type, subunit III [PF13442.8]; Cytochrome c [PF00034.23]
Pseudomonas_E_yamanorum_MAG_02_k141_2520_5	Pseudomonas_E_yamanorum_MAG_02	0	0	0	0	0	0	0	0	0	0	0	0	0	0	0	0	1.08746	0	0	0	0	0	0	0	0	0	0	0	0	0	0	0	0	Proteobacteria	Pseudomonadales	Pseudomonas	yamanorum	Metagenome
Pseudomonas_E_yamanorum_MAG_02_k141_3446_6	Pseudomonas_E_yamanorum_MAG_02	0	0	0	0	0	0	0	0	0	0	0	0	0	0	0	0	0	3.85996	0	0	15.7229	0	0	2.25765	0	0	0	0	0	0	0	0	0	Proteobacteria	Pseudomonadales	Pseudomonas	yamanorum	Metagenome		Aspartate/ornithine carbamoyltransferase, carbamoyl-P binding domain [PF02729.23]
Pseudomonas_E_yamanorum_MAG_02_k141_419_5	Pseudomonas_E_yamanorum_MAG_02	0	0	0	0	0	0	0	0	0	0	0	0	0	0	4.70265	0	0	0	0	0	0	0	0	0	0	0	0	0	0	0	0	0	0	Proteobacteria	Pseudomonadales	Pseudomonas	yamanorum	Metagenome		HDOD domain [PF08668.14]
Pseudomonas_E_yamanorum_MAG_02_k141_780_7	Pseudomonas_E_yamanorum_MAG_02	0	0	0	0	0	0	0	0	0	0	0	0	1.04217	0	0	0	0	1.04338	0	0	8.48975	6.40018	0	0	0	1.87422	0	0	0	0	0	0	0	Proteobacteria	Pseudomonadales	Pseudomonas	yamanorum	Metagenome		haloacid dehalogenase-like hydrolase [PF12710.9]
Pseudomonas_E_yamanorum_MAG_02_k141_1340_6	Pseudomonas_E_yamanorum_MAG_02	0	0	0	0	0	0	0	0	0	0	0	0	0	0	0	0	0	5.344	0	0	0	0	0	0	0	0	0	0	0	0	0	0	0	Proteobacteria	Pseudomonadales	Pseudomonas	yamanorum	Metagenome	RNA polymerase nonessential primary-like sigma factor	Sigma-70 region 3 [PF04539.18]; Sigma-70 factor, region 1.2 [PF00140.22]; Sigma-70 region 2 [PF04542.16]; Sigma-70, region 4 [PF04545.18]
Pseudomonas_E_yamanorum_MAG_02_k141_1340_17	Pseudomonas_E_yamanorum_MAG_02	0	0	0	0	0	0	0	0	0	0	0	0	0	0	7.08777	0	0	2.87365	0.930222	4.02483	6.77072	0	0	0	0	0	0	0	1.06961	0	0	0	0	Proteobacteria	Pseudomonadales	Pseudomonas	yamanorum	Metagenome	cell division protein FtsB	Septum formation initiator [PF04977.17]
Pseudomonas_E_yamanorum_MAG_02_k141_1340_24	Pseudomonas_E_yamanorum_MAG_02	0	0	0	0	0	0	0	0	0	0	0	0	1.04223	0	2.33559	0	0	0	0	0	0	0	0	0	0	0	0	0	0	0	0	0	0	Proteobacteria	Pseudomonadales	Pseudomonas	yamanorum	Metagenome	ribonuclease HII [EC:3.1.26.4]	Ribonuclease HII [PF01351.20]
Pseudomonas_E_yamanorum_MAG_02_k141_1340_31	Pseudomonas_E_yamanorum_MAG_02	0	0	0	0	0	0	0	0	0	0	0	0	2.60554	4.39421	3.36158	0.482579	6.9219	0	2.27667	0	2.66336	2.11227	6.75767	0	0	0.449996	0	0	0.446371	0.885665	1.35017	0	0	Proteobacteria	Pseudomonadales	Pseudomonas	yamanorum	Metagenome	regulator of sigma E protease [EC:3.4.24.-]	Peptidase family M50 [PF02163.24]; PDZ domain [PF13180.8]; PDZ domain [PF17820.3]
Pseudomonas_E_yamanorum_MAG_02_k141_1340_36	Pseudomonas_E_yamanorum_MAG_02	0	0	0	0	0	0	0	0	0	0	0	0	0	0	1.09419	0	0	0	0	0	0	0	0	0	0	0	0	0	2.68447	0	0	0	2.24319	Proteobacteria	Pseudomonadales	Pseudomonas	yamanorum	Metagenome	uridylate kinase [EC:2.7.4.22]	Amino acid kinase family [PF00696.30]
Pseudomonas_E_yamanorum_MAG_02_k141_1340_37	Pseudomonas_E_yamanorum_MAG_02	0	0	0	0	0	0	0	0	0	0	0	0	0	5.41736	0	0	1.85421	0.424156	0	0	2.65788	0	0	0	0	0	0	0	0	0	0	0	0	Proteobacteria	Pseudomonadales	Pseudomonas	yamanorum	Metagenome	elongation factor Ts	Elongation factor TS [PF00889.21]
Pseudomonas_E_yamanorum_MAG_02_k141_1343_5	Pseudomonas_E_yamanorum_MAG_02	0	0	0	0	0	0	0	0	0	0	0	0	0	12.0608	0	0	16.5166	0	0	0	1.53572	0	0	0	0	4.32941	3.76232	3.20445	0	0	0	0	0.909286	Proteobacteria	Pseudomonadales	Pseudomonas	yamanorum	Metagenome		Domain of unknown function (DUF4381) [PF14316.8]
Pseudomonas_E_yamanorum_MAG_02_k141_2181_5	Pseudomonas_E_yamanorum_MAG_02	0	0	0	0	0	0	0	0	0	0	0	0	2.08433	0	0	0	0	0	0	0	0	0	0	0	0	0	0	0	0	0	0	0	1.79952	Proteobacteria	Pseudomonadales	Pseudomonas	yamanorum	Metagenome		Acyltransferase [PF01553.23]
Pseudomonas_E_yamanorum_MAG_02_k141_782_4	Pseudomonas_E_yamanorum_MAG_02	0	0	0	0	0	0	0	0	0	0	0	0	0	12.7551	0.954047	0.138912	0	0.305537	0	0	0	0	0	0	0	0	0	0	0	0	0	0	0	Proteobacteria	Pseudomonadales	Pseudomonas	yamanorum	Metagenome	ketol-acid reductoisomerase [EC:1.1.1.86]	Acetohydroxy acid isomeroreductase, NADPH-binding domain [PF07991.14]; Acetohydroxy acid isomeroreductase, catalytic domain [PF01450.21]
Pseudomonas_E_yamanorum_MAG_02_k141_782_19	Pseudomonas_E_yamanorum_MAG_02	0	0	0	0	0	0	0	0	0	0	0	0	0	0	0	1.5659	0	0	0	0	0	0	0	0	0	0	0	0	0	0	0	0	0	Proteobacteria	Pseudomonadales	Pseudomonas	yamanorum	Metagenome	DnaK suppressor protein	Prokaryotic dksA/traR C4-type zinc finger [PF01258.19]
Pseudomonas_E_yamanorum_MAG_02_k141_799_1	Pseudomonas_E_yamanorum_MAG_02	0	0	0	0	0	0	0	0	0	0	0	0	0	9.83047	4.75756	0	0	0	0	0	0	1.06052	0	0	0	2.7453	0	0	0	0	0	0	0	Proteobacteria	Pseudomonadales	Pseudomonas	yamanorum	Metagenome	L-proline amide hydrolase [EC:3.5.1.101]	alpha/beta hydrolase fold [PF00561.22]; Serine aminopeptidase, S33 [PF12146.10]; Alpha/beta hydrolase family [PF12697.9]
Pseudomonas_E_yamanorum_MAG_02_k141_2187_4	Pseudomonas_E_yamanorum_MAG_02	0	0	0	0	0	0	0	0	0	0	0	0	0	10.681	0	0	0	0	0	0	0	0	0	0	0	0	0	0	0	0	0	0	0	Proteobacteria	Pseudomonadales	Pseudomonas	yamanorum	Metagenome	multiphosphoryl transfer protein [EC:2.7.3.9 2.7.1.202]	PEP-utilising enzyme, PEP-binding domain [PF02896.20]; phosphoenolpyruvate-dependent sugar phosphotransferase system, EIIA 1 [PF00358.22]; PEP-utilising enzyme, mobile domain [PF00391.25]; PTS HPr component phosphorylation site [PF00381.21]; PEP-utilising enzyme, N-terminal [PF05524.15]
Pseudomonas_E_yamanorum_MAG_02_k141_2187_20	Pseudomonas_E_yamanorum_MAG_02	0	0	0	0	0	0	0	0	0	0	0	0	0	0	0	0	3.74777	0	0	0	0	0	0	0	0	0	0	0	0	0	0	0	0	Proteobacteria	Pseudomonadales	Pseudomonas	yamanorum	Metagenome
Pseudomonas_E_yamanorum_MAG_02_k141_2187_22	Pseudomonas_E_yamanorum_MAG_02	0	0	0	0	0	0	0	0	0	0	0	0	0	0	0	0	4.17021	0	0	0	0	0	0	0	0	0	0	0	0	0	0	0	0	Proteobacteria	Pseudomonadales	Pseudomonas	yamanorum	Metagenome		LysR substrate binding domain [PF03466.22]; Bacterial regulatory helix-turn-helix protein, lysR family [PF00126.29]
Pseudomonas_E_yamanorum_MAG_02_k141_2187_24	Pseudomonas_E_yamanorum_MAG_02	0	0	0	0	0	0	0	0	0	0	0	0	0	0	0	0	2.31949	0	0	0	0	0	0	0	0	0	0	0	0	0	0	0	0	Proteobacteria	Pseudomonadales	Pseudomonas	yamanorum	Metagenome		Peptidase family M23 N-terminal domain [PF18421.3]; Peptidase family M23 [PF01551.24]
Pseudomonas_E_yamanorum_MAG_02_k141_2215_3	Pseudomonas_E_yamanorum_MAG_02	0	0	0	0	0	0	0	0	0	0	0	0	4.16871	0	0	0	0	0	0	0	0	0	0	0	0	0	0	0	0	0	0	0	0	Proteobacteria	Pseudomonadales	Pseudomonas	yamanorum	Metagenome
Pseudomonas_E_yamanorum_MAG_02_k141_806_18	Pseudomonas_E_yamanorum_MAG_02	0	0	0	0	0	0	0	0	0	0	0	0	0	0	0	0	6.57003	0	0	0	0	0	1.76147	0	0	0	0	0	0	0	0	0	0	Proteobacteria	Pseudomonadales	Pseudomonas	yamanorum	Metagenome	gamma-carbonic anhydrase [EC:4.2.1.-]	Bacterial transferase hexapeptide (six repeats) [PF00132.26]
Pseudomonas_E_yamanorum_MAG_02_k141_3498_28	Pseudomonas_E_yamanorum_MAG_02	0	0	0	0	0	0	0	0	0	0	0	0	0	6.55129	0	0	0	0	0	0	3.04759	1.09207	1.04516	0	0	0	0	0	0	0	0	0	0	Proteobacteria	Pseudomonadales	Pseudomonas	yamanorum	Metagenome
Pseudomonas_E_yamanorum_MAG_02_k141_3498_45	Pseudomonas_E_yamanorum_MAG_02	0	0	0	0	0	0	0	0	0	0	0	0	0	0	0	0	4.60701	0	0	0	5.33073	0	0	0	0	0	0	0	0	0	0	0	0	Proteobacteria	Pseudomonadales	Pseudomonas	yamanorum	Metagenome	pyruvate dehydrogenase (quinone) [EC:1.2.5.1]	Thiamine pyrophosphate enzyme, N-terminal TPP binding domain [PF02776.20]; Thiamine pyrophosphate enzyme, C-terminal TPP binding domain [PF02775.23]; Thiamine pyrophosphate enzyme, central domain [PF00205.24]
Pseudomonas_E_yamanorum_MAG_02_k141_2654_7	Pseudomonas_E_yamanorum_MAG_02	0	0	0	0	0	0	0	0	0	0	0	0	0	0	0	0	0	4.20427	0	0	0	0	0	0	0	0	0	0	0	0	0	0	0	Proteobacteria	Pseudomonadales	Pseudomonas	yamanorum	Metagenome		Fatty acid hydroxylase superfamily [PF04116.15]
Pseudomonas_E_yamanorum_MAG_02_k141_811_10	Pseudomonas_E_yamanorum_MAG_02	0	0	0	0	0	0	0	0	0	0	0	0	0	0	0	1.06062	0	0	0	0	0	0	0	0	0	0	0	0	0	0	0	0	1.32984	Proteobacteria	Pseudomonadales	Pseudomonas	yamanorum	Metagenome		Luciferase-like monooxygenase [PF00296.22]
Pseudomonas_E_yamanorum_MAG_02_k141_2225_23	Pseudomonas_E_yamanorum_MAG_02	0	0	0	0	0	0	0	0	0	0	0	0	0	0	0	0	2.32852	0	0	0	0	0	0	0	0	0	0	0	0	0	0	0	0	Proteobacteria	Pseudomonadales	Pseudomonas	yamanorum	Metagenome	two-component system, OmpR family, response regulator	Response regulator receiver domain [PF00072.26]; Transcriptional regulatory protein, C terminal [PF00486.30]
Pseudomonas_E_yamanorum_MAG_02_k141_2672_5	Pseudomonas_E_yamanorum_MAG_02	0	0	0	0	0	0	0	0	0	0	0	0	0	0	0	0	7.72676	0	0	0	4.17668	0	2.23602	0	0	0	0	0	0	0	0	0	0	Proteobacteria	Pseudomonadales	Pseudomonas	yamanorum	Metagenome		Protein of unknown function (DUF2946) [PF11162.10]
Pseudomonas_E_yamanorum_MAG_02_k141_2672_6	Pseudomonas_E_yamanorum_MAG_02	0	0	0	0	0	0	0	0	0	0	0	0	0	0	0	0	0	1.09183	0	0	0	0	0	0	0	0	0	0	0	0	0	0	0	Proteobacteria	Pseudomonadales	Pseudomonas	yamanorum	Metagenome	iron complex outermembrane recepter protein	TonB dependent receptor [PF00593.26]; TonB-dependent Receptor Plug Domain [PF07715.17]
Pseudomonas_E_yamanorum_MAG_02_k141_3506_9	Pseudomonas_E_yamanorum_MAG_02	0	0	0	0	0	0	0	0	0	0	0	0	0	10.9026	0	0	0	9.41756	0	0	0	0	0	0	0	0	0	0	0	0	0	0	0	Proteobacteria	Pseudomonadales	Pseudomonas	yamanorum	Metagenome
Pseudomonas_E_yamanorum_MAG_02_k141_3506_11	Pseudomonas_E_yamanorum_MAG_02	0	0	0	0	0	0	0	0	0	0	0	0	0	0	1.44422	0	0	2.71236	0	0	1.59868	0	0	0	0	0	0	0	0	0	0	0	0	Proteobacteria	Pseudomonadales	Pseudomonas	yamanorum	Metagenome	D-xylose transport system ATP-binding protein [EC:7.5.2.10]	ABC transporter [PF00005.29]
Pseudomonas_E_yamanorum_MAG_02_k141_3506_12	Pseudomonas_E_yamanorum_MAG_02	0	0	0	0	0	0	0	0	0	0	0	0	0	0	0	0	2.31345	0	0	0	0	0	0	0	0	0	0	0	0	0	0	0	0	Proteobacteria	Pseudomonadales	Pseudomonas	yamanorum	Metagenome	D-xylose transport system substrate-binding protein	Periplasmic binding protein domain [PF13407.8]; Periplasmic binding proteins and sugar binding domain of LacI family [PF00532.23]
Pseudomonas_E_yamanorum_MAG_02_k141_829_5	Pseudomonas_E_yamanorum_MAG_02	0	0	0	0	0	0	0	0	0	0	0	0	0	17.8654	0	0	0	0	0	0	0	0	9.59894	0	0	0	0	0	0	0	0	0	0	Proteobacteria	Pseudomonadales	Pseudomonas	yamanorum	Metagenome		Enoyl-CoA hydratase/isomerase [PF00378.22]
Pseudomonas_E_yamanorum_MAG_02_k141_3517_12	Pseudomonas_E_yamanorum_MAG_02	0	0	0	0	0	0	0	0	0	0	0	0	1.04222	0	0	0	0	0	0	0	5.32737	0	2.45922	0	1.04936	0	0	0	0	0	0	0	0	Proteobacteria	Pseudomonadales	Pseudomonas	yamanorum	Metagenome	two-component system, NtrC family, sensor kinase [EC:2.7.13.3]	Histidine kinase-, DNA gyrase B-, and HSP90-like ATPase [PF02518.28]; Response regulator receiver domain [PF00072.26]
Pseudomonas_E_yamanorum_MAG_02_k141_3565_1	Pseudomonas_E_yamanorum_MAG_02	0	0	0	0	0	0	0	0	0	0	0	0	0	0	0	0	0	1.07063	0	0	9.57834	0	0	0	0	0	0	0	0	0	0	0	0	Proteobacteria	Pseudomonadales	Pseudomonas	yamanorum	Metagenome	ATP-dependent Clp protease ATP-binding subunit ClpX	AAA domain (Cdc48 subfamily) [PF07724.16]; ClpX C4-type zinc finger [PF06689.15]; ATPase family associated with various cellular activities (AAA) [PF00004.31]; AAA domain (dynein-related subfamily) [PF07728.16]; Holliday junction DNA helicase RuvB P-loop domain [PF05496.14]; Magnesium chelatase, subunit ChlI [PF01078.23]
Pseudomonas_E_yamanorum_MAG_02_k141_3569_2	Pseudomonas_E_yamanorum_MAG_02	0	0	0	0	0	0	0	0	0	0	0	0	1.04217	0	0	0	0	0	0	0	0	0	0	0	0	0	0	0	0	0	0	0	0	Proteobacteria	Pseudomonadales	Pseudomonas	yamanorum	Metagenome		Bacterial regulatory helix-turn-helix protein, lysR family [PF00126.29]
Pseudomonas_E_yamanorum_MAG_02_k141_3569_12	Pseudomonas_E_yamanorum_MAG_02	0	0	0	0	0	0	0	0	0	0	0	0	0	5.96527	0	0	0	0	0	0	0	0	0	0	0	0	0	0	0	0	0	0	0	Proteobacteria	Pseudomonadales	Pseudomonas	yamanorum	Metagenome	mycoredoxin [EC:1.20.4.3]	Glutaredoxin [PF00462.26]; Glutathione S-transferase, N-terminal domain [PF13417.8]
Pseudomonas_E_yamanorum_MAG_02_k141_3569_27	Pseudomonas_E_yamanorum_MAG_02	0	0	0	0	0	0	0	0	0	0	0	0	0	0	0	0	0	1.06305	0	0	0	0	0	0	0	3.66774	0	0	0	0	0	0	0	Proteobacteria	Pseudomonadales	Pseudomonas	yamanorum	Metagenome	GTPase	MnmE helical domain [PF12631.9]; KH domain [PF07650.19]; 50S ribosome-binding GTPase [PF01926.25]; Ferrous iron transport protein B [PF02421.20]; AIG1 family [PF04548.18]; Ethanolamine utilisation - propanediol utilisation [PF10662.11]; Elongation factor Tu GTP binding domain [PF00009.29]; ADP-ribosylation factor family [PF00025.23]; RsgA GTPase [PF03193.18]; Ras family [PF00071.24]
Pseudomonas_E_yamanorum_MAG_02_k141_3575_50	Pseudomonas_E_yamanorum_MAG_02	0	0	0	0	0	0	0	0	0	0	0	0	0	0	0	0	2.33377	0	0	0	0	0	0	0	0	0	0	0	0	0	0	0	0	Proteobacteria	Pseudomonadales	Pseudomonas	yamanorum	Metagenome	protein ImuA	Cell division inhibitor SulA [PF03846.16]
Psychrobacter_cryohalolentis_S24_bc20_cluster_001_consensus_85	Psychrobacter_cryohalolentis_S24_bc20	0	0	0	0	0	0	0	0	0	0	0	0	1.04219	0	0	0	0	0	0	0	0	0	0	0	0	0	0	0	0	0	0	0	0	Proteobacteria	Pseudomonadales	Psychrobacter	cryohalolentis	Isolate		Bacterial archaeo-eukaryotic release factor family 3 [PF18845.3]; Bacterial archaeo-eukaryotic release factor family 7 [PF18849.3]
Psychrobacter_cryohalolentis_S24_bc20_cluster_001_consensus_786	Psychrobacter_cryohalolentis_S24_bc20	0	0	0	0	0	0	0	0	0	0	0	0	1.04226	0	0	0	0	0	0	0	0	0	0	0	0	0	0	0	0	0	0	0	0	Proteobacteria	Pseudomonadales	Psychrobacter	cryohalolentis	Isolate	aconitate hydratase 2 / 2-methylisocitrate dehydratase [EC:4.2.1.3 4.2.1.99]	Aconitate hydratase 2 N-terminus [PF06434.15]; Aconitase family (aconitate hydratase) [PF00330.22]; Aconitate B N-terminal domain [PF11791.10]
Psychrobacter_cryohalolentis_S24_bc20_cluster_001_consensus_871	Psychrobacter_cryohalolentis_S24_bc20	0	0	0	0	0	0	0	0	0	0	0	0	0	0	0	0	0	1.60367	0	0	1.06303	0	0	0	0	0	0	0	0	0	0	0	0	Proteobacteria	Pseudomonadales	Psychrobacter	cryohalolentis	Isolate	carbamoyl-phosphate synthase large subunit [EC:6.3.5.5]	Carbamoyl-phosphate synthase L chain, ATP binding domain [PF02786.19]; Carbamoyl-phosphate synthetase large chain, oligomerisation domain [PF02787.21]; MGS-like domain [PF02142.24]; ATP-grasp domain [PF02655.16]; ATP-grasp domain [PF13535.8]; RimK-like ATP-grasp domain [PF08443.13]
Psychrobacter_cryohalolentis_S24_bc20_cluster_001_consensus_883	Psychrobacter_cryohalolentis_S24_bc20	0	0	0	0	0	0	0	0	0	0	0	0	0	0	0	0	0	1.64261	0	0	0	0	0	0	0	0	0	0	0	0	0	0	0	Proteobacteria	Pseudomonadales	Psychrobacter	cryohalolentis	Isolate	ATP-dependent Clp protease ATP-binding subunit ClpB	AAA domain (Cdc48 subfamily) [PF07724.16]; AAA lid domain [PF17871.3]; C-terminal, D2-small domain, of ClpB protein [PF10431.11]; AAA domain (dynein-related subfamily) [PF07728.16]; Sigma-54 interaction domain [PF00158.28]; ATPase family associated with various cellular activities (AAA) [PF00004.31]; Bacterial TniB protein [PF05621.13]; Type II/IV secretion system protein [PF00437.22]; Torsin [PF06309.13]; AAA domain [PF13401.8]
Psychrobacter_cryohalolentis_S24_bc20_cluster_001_consensus_1216	Psychrobacter_cryohalolentis_S24_bc20	0	0	0	0	0	0	0	0	0	0	0	0	0	0	1.41321	0	0	0	0	0	0	0	0	0	0	0	0	0	0	0	0	0	0	Proteobacteria	Pseudomonadales	Psychrobacter	cryohalolentis	Isolate	biopolymer transport protein TolQ	MotA/TolQ/ExbB proton channel family [PF01618.18]
Psychrobacter_cryohalolentis_S24_bc20_cluster_001_consensus_1273	Psychrobacter_cryohalolentis_S24_bc20	0	0	0	0	0	0	0	0	0	0	0	0	0	1.94785	0	0	0	0	0	0	0	0	0	0	0	0	0	0	0	0	0	0	0	Proteobacteria	Pseudomonadales	Psychrobacter	cryohalolentis	Isolate		AMP-binding enzyme [PF00501.30]; AMP-binding enzyme C-terminal domain [PF13193.8]
Psychrobacter_cryohalolentis_S24_bc20_cluster_001_consensus_1315	Psychrobacter_cryohalolentis_S24_bc20	0	0	0	0	0	0	0	0	0	0	0	0	0	0	2.41022	0	0	0	0	0	0	0	0	0	0	0	0	0	0	0	0	0	0	Proteobacteria	Pseudomonadales	Psychrobacter	cryohalolentis	Isolate		AMP-binding enzyme [PF00501.30]; AMP-binding enzyme C-terminal domain [PF13193.8]
Psychrobacter_cryohalolentis_S24_bc20_cluster_001_consensus_1367	Psychrobacter_cryohalolentis_S24_bc20	0	0	0	0	0	0	0	0	0	0	0	0	0	1.97362	0	0	0	0	0	0	0	0	0	0	0	0	0	0	0	0	0	0	0	Proteobacteria	Pseudomonadales	Psychrobacter	cryohalolentis	Isolate
Psychrobacter_cryohalolentis_S24_bc20_cluster_001_consensus_1382	Psychrobacter_cryohalolentis_S24_bc20	0	0	0	0	0	0	0	0	0	0	0	0	0	6.33888	0	0	3.68914	0	0	0	0	0	0	0	0	0	0	0	0	0	0	0	0	Proteobacteria	Pseudomonadales	Psychrobacter	cryohalolentis	Isolate	2-methylcitrate dehydratase [EC:4.2.1.79]	MmgE/PrpD N-terminal domain [PF03972.16]; MmgE/PrpD C-terminal domain [PF19305.1]
Psychrobacter_cryohalolentis_S24_bc20_cluster_001_consensus_1635	Psychrobacter_cryohalolentis_S24_bc20	0	0	0	0	0	0	0	0	0	0	0	0	0	0	0	0	2.30947	0	0	0	0	0	0	0	0	0	0	0	0	0	0	0	0	Proteobacteria	Pseudomonadales	Psychrobacter	cryohalolentis	Isolate	aromatic-amino-acid transaminase [EC:2.6.1.57]	Aminotransferase class I and II [PF00155.23]
Psychrobacter_cryohalolentis_S24_bc20_cluster_001_consensus_1652	Psychrobacter_cryohalolentis_S24_bc20	0	0	0	0	0	0	0	0	0	0	0	0	0	2.92766	0	0	0	0	0	0	0	0	0	0	0	0	0	0	0	0	0	0	0	Proteobacteria	Pseudomonadales	Psychrobacter	cryohalolentis	Isolate	3-isopropylmalate/(R)-2-methylmalate dehydratase large subunit [EC:4.2.1.33 4.2.1.35]	Aconitase family (aconitate hydratase) [PF00330.22]
Psychrobacter_cryohalolentis_S24_bc20_cluster_001_consensus_1925	Psychrobacter_cryohalolentis_S24_bc20	0	0	0	0	0	0	0	0	0	0	0	0	0	0	0	0	1.84213	0	0	0	0	0	0	0	0	0	0	0	0	0	0	0	0	Proteobacteria	Pseudomonadales	Psychrobacter	cryohalolentis	Isolate	ATP-dependent DNA helicase PIF1 [EC:3.6.4.12]	PIF1-like helicase [PF05970.16]; Helicase [PF02689.16]; AAA domain [PF13604.8]; Helix-turn-helix domain [PF14493.8]; AAA domain [PF13245.8]
Psychrobacter_cryohalolentis_S24_bc20_cluster_001_consensus_2390	Psychrobacter_cryohalolentis_S24_bc20	0	0	0	0	0	0	0	0	0	0	0	0	0	0	0	0	1.39523	0	0	0	0	0	0	0	0	0	0	0	0	0	0	0	0	Proteobacteria	Pseudomonadales	Psychrobacter	cryohalolentis	Isolate		RNA pseudouridylate synthase [PF00849.24]
Psychrobacter_cryohalolentis_S28_bc23_cluster_001_consensus_85	Psychrobacter_cryohalolentis_S28_bc23	0	0	0	0	0	0	0	0	0	0	0	0	1.04219	0	0	0	0	0	0	0	0	0	0	0	0	0	0	0	0	0	0	0	0	Proteobacteria	Pseudomonadales	Psychrobacter	cryohalolentis	Isolate		Bacterial archaeo-eukaryotic release factor family 3 [PF18845.3]; Bacterial archaeo-eukaryotic release factor family 7 [PF18849.3]
Psychrobacter_cryohalolentis_S28_bc23_cluster_001_consensus_783	Psychrobacter_cryohalolentis_S28_bc23	0	0	0	0	0	0	0	0	0	0	0	0	1.04226	0	0	0	0	0	0	0	0	0	0	0	0	0	0	0	0	0	0	0	0	Proteobacteria	Pseudomonadales	Psychrobacter	cryohalolentis	Isolate	aconitate hydratase 2 / 2-methylisocitrate dehydratase [EC:4.2.1.3 4.2.1.99]	Aconitate hydratase 2 N-terminus [PF06434.15]; Aconitase family (aconitate hydratase) [PF00330.22]; Aconitate B N-terminal domain [PF11791.10]
Psychrobacter_cryohalolentis_S28_bc23_cluster_001_consensus_868	Psychrobacter_cryohalolentis_S28_bc23	0	0	0	0	0	0	0	0	0	0	0	0	0	0	0	0	0	1.60367	0	0	1.06303	0	0	0	0	0	0	0	0	0	0	0	0	Proteobacteria	Pseudomonadales	Psychrobacter	cryohalolentis	Isolate	carbamoyl-phosphate synthase large subunit [EC:6.3.5.5]	Carbamoyl-phosphate synthase L chain, ATP binding domain [PF02786.19]; Carbamoyl-phosphate synthetase large chain, oligomerisation domain [PF02787.21]; MGS-like domain [PF02142.24]; ATP-grasp domain [PF02655.16]; ATP-grasp domain [PF13535.8]; RimK-like ATP-grasp domain [PF08443.13]
Psychrobacter_cryohalolentis_S28_bc23_cluster_001_consensus_880	Psychrobacter_cryohalolentis_S28_bc23	0	0	0	0	0	0	0	0	0	0	0	0	0	0	0	0	0	1.64261	0	0	0	0	0	0	0	0	0	0	0	0	0	0	0	Proteobacteria	Pseudomonadales	Psychrobacter	cryohalolentis	Isolate	ATP-dependent Clp protease ATP-binding subunit ClpB	AAA domain (Cdc48 subfamily) [PF07724.16]; AAA lid domain [PF17871.3]; C-terminal, D2-small domain, of ClpB protein [PF10431.11]; AAA domain (dynein-related subfamily) [PF07728.16]; Sigma-54 interaction domain [PF00158.28]; ATPase family associated with various cellular activities (AAA) [PF00004.31]; Bacterial TniB protein [PF05621.13]; Type II/IV secretion system protein [PF00437.22]; Torsin [PF06309.13]; AAA domain [PF13401.8]
Psychrobacter_cryohalolentis_S28_bc23_cluster_001_consensus_1212	Psychrobacter_cryohalolentis_S28_bc23	0	0	0	0	0	0	0	0	0	0	0	0	0	0	1.41321	0	0	0	0	0	0	0	0	0	0	0	0	0	0	0	0	0	0	Proteobacteria	Pseudomonadales	Psychrobacter	cryohalolentis	Isolate	biopolymer transport protein TolQ	MotA/TolQ/ExbB proton channel family [PF01618.18]
Psychrobacter_cryohalolentis_S28_bc23_cluster_001_consensus_1268	Psychrobacter_cryohalolentis_S28_bc23	0	0	0	0	0	0	0	0	0	0	0	0	0	1.94785	0	0	0	0	0	0	0	0	0	0	0	0	0	0	0	0	0	0	0	Proteobacteria	Pseudomonadales	Psychrobacter	cryohalolentis	Isolate		AMP-binding enzyme [PF00501.30]; AMP-binding enzyme C-terminal domain [PF13193.8]
Psychrobacter_cryohalolentis_S28_bc23_cluster_001_consensus_1310	Psychrobacter_cryohalolentis_S28_bc23	0	0	0	0	0	0	0	0	0	0	0	0	0	0	2.41022	0	0	0	0	0	0	0	0	0	0	0	0	0	0	0	0	0	0	Proteobacteria	Pseudomonadales	Psychrobacter	cryohalolentis	Isolate		AMP-binding enzyme [PF00501.30]; AMP-binding enzyme C-terminal domain [PF13193.8]
Psychrobacter_cryohalolentis_S28_bc23_cluster_001_consensus_1362	Psychrobacter_cryohalolentis_S28_bc23	0	0	0	0	0	0	0	0	0	0	0	0	0	1.97362	0	0	0	0	0	0	0	0	0	0	0	0	0	0	0	0	0	0	0	Proteobacteria	Pseudomonadales	Psychrobacter	cryohalolentis	Isolate
Psychrobacter_cryohalolentis_S28_bc23_cluster_001_consensus_1376	Psychrobacter_cryohalolentis_S28_bc23	0	0	0	0	0	0	0	0	0	0	0	0	0	6.33888	0	0	3.68914	0	0	0	0	0	0	0	0	0	0	0	0	0	0	0	0	Proteobacteria	Pseudomonadales	Psychrobacter	cryohalolentis	Isolate	2-methylcitrate dehydratase [EC:4.2.1.79]	MmgE/PrpD N-terminal domain [PF03972.16]; MmgE/PrpD C-terminal domain [PF19305.1]
Psychrobacter_cryohalolentis_S28_bc23_cluster_001_consensus_1630	Psychrobacter_cryohalolentis_S28_bc23	0	0	0	0	0	0	0	0	0	0	0	0	0	0	0	0	2.30947	0	0	0	0	0	0	0	0	0	0	0	0	0	0	0	0	Proteobacteria	Pseudomonadales	Psychrobacter	cryohalolentis	Isolate	aromatic-amino-acid transaminase [EC:2.6.1.57]	Aminotransferase class I and II [PF00155.23]
Psychrobacter_cryohalolentis_S28_bc23_cluster_001_consensus_1647	Psychrobacter_cryohalolentis_S28_bc23	0	0	0	0	0	0	0	0	0	0	0	0	0	2.92766	0	0	0	0	0	0	0	0	0	0	0	0	0	0	0	0	0	0	0	Proteobacteria	Pseudomonadales	Psychrobacter	cryohalolentis	Isolate	3-isopropylmalate/(R)-2-methylmalate dehydratase large subunit [EC:4.2.1.33 4.2.1.35]	Aconitase family (aconitate hydratase) [PF00330.22]
Psychrobacter_cryohalolentis_S28_bc23_cluster_001_consensus_1919	Psychrobacter_cryohalolentis_S28_bc23	0	0	0	0	0	0	0	0	0	0	0	0	0	0	0	0	1.84213	0	0	0	0	0	0	0	0	0	0	0	0	0	0	0	0	Proteobacteria	Pseudomonadales	Psychrobacter	cryohalolentis	Isolate	ATP-dependent DNA helicase PIF1 [EC:3.6.4.12]	PIF1-like helicase [PF05970.16]; Helicase [PF02689.16]; AAA domain [PF13604.8]; Helix-turn-helix domain [PF14493.8]; AAA domain [PF13245.8]
Psychrobacter_cryohalolentis_S28_bc23_cluster_001_consensus_2382	Psychrobacter_cryohalolentis_S28_bc23	0	0	0	0	0	0	0	0	0	0	0	0	0	0	0	0	1.39523	0	0	0	0	0	0	0	0	0	0	0	0	0	0	0	0	Proteobacteria	Pseudomonadales	Psychrobacter	cryohalolentis	Isolate		RNA pseudouridylate synthase [PF00849.24]
Psychrobacter_glaciei_A18_bc62_cluster_001_consensus_993	Psychrobacter_glaciei_A18_bc62	0	0	0	0	0	0	0	0	0	0	0	0	0	0	0	0	0	1.62671	0	0	0	0	0	0	0	0	0	0	0	0	0	0	0	Proteobacteria	Pseudomonadales	Psychrobacter	glaciei	Isolate	lysyl-tRNA synthetase, class II [EC:6.1.1.6]	tRNA synthetases class II (D, K and N) [PF00152.22]; OB-fold nucleic acid binding domain [PF01336.27]
Psychrobacter_glaciei_A18_bc62_cluster_001_consensus_2245	Psychrobacter_glaciei_A18_bc62	0	0	0	0	0	0	0	0	0	0	0	0	0	0	0	0	4.26141	0	0	0	0	0	0	0	0	0	0	0	0	0	0	0	0	Proteobacteria	Pseudomonadales	Psychrobacter	glaciei	Isolate	type IV pilus assembly protein PilA	Pilin (bacterial filament) [PF00114.21]
Psychrobacter_glaciei_A18_bc62_cluster_001_consensus_2267	Psychrobacter_glaciei_A18_bc62	0	0	0	0	0	0	0	0	0	0	0	0	0	2.19362	0	0	0	0	0	0	0	0	0	0	0	0	0	0	0	0	0	0	0	Proteobacteria	Pseudomonadales	Psychrobacter	glaciei	Isolate	general secretion pathway protein E [EC:7.4.2.8]	Type II/IV secretion system protein [PF00437.22]
Psychrobacter_glaciei_A27_bc71_cluster_001_consensus_473	Psychrobacter_glaciei_A27_bc71	0	0	0	0	0	0	0	0	0	0	0	0	0	2.19362	0	0	0	0	0	0	0	0	0	0	0	0	0	0	0	0	0	0	0	Proteobacteria	Pseudomonadales	Psychrobacter	glaciei	Isolate	general secretion pathway protein E [EC:7.4.2.8]	Type II/IV secretion system protein [PF00437.22]
Psychrobacter_glaciei_A27_bc71_cluster_001_consensus_495	Psychrobacter_glaciei_A27_bc71	0	0	0	0	0	0	0	0	0	0	0	0	0	0	0	0	4.26141	0	0	0	0	0	0	0	0	0	0	0	0	0	0	0	0	Proteobacteria	Pseudomonadales	Psychrobacter	glaciei	Isolate	type IV pilus assembly protein PilA	Pilin (bacterial filament) [PF00114.21]
Psychrobacter_glaciei_A27_bc71_cluster_001_consensus_1755	Psychrobacter_glaciei_A27_bc71	0	0	0	0	0	0	0	0	0	0	0	0	0	0	0	0	0	1.62671	0	0	0	0	0	0	0	0	0	0	0	0	0	0	0	Proteobacteria	Pseudomonadales	Psychrobacter	glaciei	Isolate	lysyl-tRNA synthetase, class II [EC:6.1.1.6]	tRNA synthetases class II (D, K and N) [PF00152.22]; OB-fold nucleic acid binding domain [PF01336.27]
Psychrobacter_glaciei_S2_bc02_cluster_001_consensus_251	Psychrobacter_glaciei_S2_bc02	0	0	0	0	0	0	0	0	0	0	0	0	0	0	1.41016	0	0	0	0	0	0	0	0	0	0	0	0	0	0	0	0	0	0	Proteobacteria	Pseudomonadales	Psychrobacter	glaciei	Isolate	3-oxoadipate CoA-transferase, alpha subunit [EC:2.8.3.6]	Coenzyme A transferase [PF01144.25]
Psychrobacter_glaciei_S2_bc02_cluster_001_consensus_797	Psychrobacter_glaciei_S2_bc02	0	0	0	0	0	0	0	0	0	0	0	0	0	1.45696	0	0	0	0	0	0	0	0	0	0	0	0	0	0	0	0	0	0	0	Proteobacteria	Pseudomonadales	Psychrobacter	glaciei	Isolate	pyruvate, water dikinase [EC:2.7.9.2]	Pyruvate phosphate dikinase, AMP/ATP-binding domain [PF01326.21]; PEP-utilising enzyme, PEP-binding domain [PF02896.20]; PEP-utilising enzyme, mobile domain [PF00391.25]
Psychrobacter_glaciei_S2_bc02_cluster_001_consensus_1500	Psychrobacter_glaciei_S2_bc02	0	0	0	0	0	0	0	0	0	0	0	0	0	2.94261	1.90889	0	0	1.07008	0	0	0	0	0	0	0	0	0	0	0	0	0	0	0	Proteobacteria	Pseudomonadales	Psychrobacter	glaciei	Isolate		Elongation factor G, domain IV [PF03764.20]; Elongation Factor G, domain III [PF14492.8]; Elongation factor G C-terminus [PF00679.26]
Psychrobacter_glaciei_S2_bc02_cluster_001_consensus_1543	Psychrobacter_glaciei_S2_bc02	0	0	0	0	0	0	0	0	0	0	0	0	0	2.95725	0	0	0	0	0	0	0	0	0	0	0	0	0	0	0	0	0	0	0	Proteobacteria	Pseudomonadales	Psychrobacter	glaciei	Isolate	acetyl-CoA C-acetyltransferase [EC:2.3.1.9]	Thiolase, N-terminal domain [PF00108.25]
Psychrobacter_glaciei_S2_bc02_cluster_001_consensus_2201	Psychrobacter_glaciei_S2_bc02	0	0	0	0	0	0	0	0	0	0	0	0	0	5.86723	0	0	0	0	0	0	0	0	0	0	0	0	0	0	0	0	0	0	0	Proteobacteria	Pseudomonadales	Psychrobacter	glaciei	Isolate	1-deoxy-D-xylulose-5-phosphate synthase [EC:2.2.1.7]	1-deoxy-D-xylulose-5-phosphate synthase [PF13292.8]; Transketolase, thiamine diphosphate binding domain [PF00456.23]
Psychrobacter_glaciei_S2_bc02_cluster_001_consensus_2283	Psychrobacter_glaciei_S2_bc02	0	0	0	0	0	0	0	0	0	0	0	0	0	0	3.84199	0	0	0	0	0	0	1.05612	0	0	0	0	0	0	0	0	0	0	0	Proteobacteria	Pseudomonadales	Psychrobacter	glaciei	Isolate		Peptidase M61 N-terminal domain [PF17899.3]; M61 glycyl aminopeptidase [PF05299.14]
Psychrobacter_glaciei_S2_bc02_cluster_001_consensus_2821	Psychrobacter_glaciei_S2_bc02	0	0	0	0	0	0	0	0	0	0	0	0	0	0	2.39638	0.483643	0	0	0	0	0	0	0	0	0	0	0	0	0	0	0	0	0	Proteobacteria	Pseudomonadales	Psychrobacter	glaciei	Isolate	cysteine desulfurase [EC:2.8.1.7]	Aminotransferase class-V [PF00266.21]; Pyridoxal-dependent decarboxylase conserved domain [PF00282.21]
Psychrobacter_glaciei_S31_bc26_cluster_001_consensus_938	Psychrobacter_glaciei_S31_bc26	0	0	0	0	0	0	0	0	0	0	0	0	0	1.45696	0	0	0	0	0	0	0	0	0	0	0	0	0	0	0	0	0	0	0	Proteobacteria	Pseudomonadales	Psychrobacter	glaciei	Isolate	pyruvate, water dikinase [EC:2.7.9.2]	Pyruvate phosphate dikinase, AMP/ATP-binding domain [PF01326.21]; PEP-utilising enzyme, PEP-binding domain [PF02896.20]; PEP-utilising enzyme, mobile domain [PF00391.25]
Psychrobacter_glaciei_S31_bc26_cluster_001_consensus_1090	Psychrobacter_glaciei_S31_bc26	0	0	0	0	0	0	0	0	0	0	0	0	0	0	1.92222	0	0	0	0	0	0	0	0	0	0	0	0	0	0	0	0	0	0	Proteobacteria	Pseudomonadales	Psychrobacter	glaciei	Isolate	replicative DNA helicase [EC:3.6.4.12]	DnaB-like helicase C terminal domain [PF03796.17]; DnaB-like helicase N terminal domain [PF00772.23]; AAA domain [PF13481.8]
Psychrobacter_glaciei_S31_bc26_cluster_001_consensus_1320	Psychrobacter_glaciei_S31_bc26	0	0	0	0	0	0	0	0	0	0	0	0	0	0	1.41016	0	0	0	0	0	0	0	0	0	0	0	0	0	0	0	0	0	0	Proteobacteria	Pseudomonadales	Psychrobacter	glaciei	Isolate	3-oxoadipate CoA-transferase, alpha subunit [EC:2.8.3.6]	Coenzyme A transferase [PF01144.25]
Psychrobacter_glaciei_S31_bc26_cluster_001_consensus_2266	Psychrobacter_glaciei_S31_bc26	0	0	0	0	0	0	0	0	0	0	0	0	0	0	1.93808	0	0	0	0	0	0	0	0	0	0	0	0	0	0	0	0	0	0	Proteobacteria	Pseudomonadales	Psychrobacter	glaciei	Isolate	preprotein translocase subunit SecA [EC:7.4.2.8]	SecA DEAD-like domain [PF07517.16]; SecA Wing and Scaffold domain [PF07516.15]; SecA preprotein cross-linking domain [PF01043.22]; SEC-C motif [PF02810.17]
Psychrobacter_glaciei_S31_bc26_cluster_001_consensus_2292	Psychrobacter_glaciei_S31_bc26	0	0	0	0	0	0	0	0	0	0	0	0	0	2.19362	0	0	0	0	0	0	0	0	0	0	0	0	0	0	0	0	0	0	0	Proteobacteria	Pseudomonadales	Psychrobacter	glaciei	Isolate	general secretion pathway protein E [EC:7.4.2.8]	Type II/IV secretion system protein [PF00437.22]
Psychrobacter_glaciei_S31_bc26_cluster_005_consensus_8	Psychrobacter_glaciei_S31_bc26	0	0	0	0	0	0	0	0	0	0	0	0	1.6276	0	0	0	0	0	0	0	0	0	0	0	0	0	0	0	0	0	0	0	0	Proteobacteria	Pseudomonadales	Psychrobacter	glaciei	Isolate	DNA-damage-inducible protein J	RelB antitoxin [PF04221.14]
Psychrobacter_glaciei_S33_bc28_cluster_001_consensus_811	Psychrobacter_glaciei_S33_bc28	0	0	0	0	0	0	0	0	0	0	0	0	0	0	2.86832	0	0	0	0	0	0	0	0	0	0	0	0	0	0	0	0	0	0	Proteobacteria	Pseudomonadales	Psychrobacter	glaciei	Isolate
Psychrobacter_glaciei_S33_bc28_cluster_001_consensus_1763	Psychrobacter_glaciei_S33_bc28	0	0	0	0	0	0	0	0	0	0	0	0	0	4.91677	0	0	0	0	0	0	0	0	0	0	0	0	0	0	0	0	0	0	0	Proteobacteria	Pseudomonadales	Psychrobacter	glaciei	Isolate	phosphate transport system ATP-binding protein [EC:7.3.2.1]	ABC transporter [PF00005.29]
Psychrobacter_glaciei_S33_bc28_cluster_001_consensus_1842	Psychrobacter_glaciei_S33_bc28	0	0	0	0	0	0	0	0	0	0	0	0	0	0	0	1.91568	0	0	0	0	0	0	0	0	0	0	0	0	0	0	0	0	0	Proteobacteria	Pseudomonadales	Psychrobacter	glaciei	Isolate		Sodium/hydrogen exchanger family [PF00999.23]
Psychrobacter_glaciei_S33_bc28_cluster_001_consensus_1955	Psychrobacter_glaciei_S33_bc28	0	0	0	0	0	0	0	0	0	0	0	0	0	2.19362	0	0	0	0	0	0	0	0	0	0	0	0	0	0	0	0	0	0	0	Proteobacteria	Pseudomonadales	Psychrobacter	glaciei	Isolate	general secretion pathway protein E [EC:7.4.2.8]	Type II/IV secretion system protein [PF00437.22]
Psychrobacter_glaciei_S33_bc28_cluster_001_consensus_2570	Psychrobacter_glaciei_S33_bc28	0	0	0	0	0	0	0	0	0	0	0	0	0	0	2.39638	0.483643	0	0	0	0	0	0	0	0	0	0	0	0	0	0	0	0	0	Proteobacteria	Pseudomonadales	Psychrobacter	glaciei	Isolate	cysteine desulfurase [EC:2.8.1.7]	Aminotransferase class-V [PF00266.21]; Pyridoxal-dependent decarboxylase conserved domain [PF00282.21]
Psychrobacter_glaciei_S33_bc28_cluster_004_consensus_9	Psychrobacter_glaciei_S33_bc28	0	0	0	0	0	0	0	0	0	0	0	0	1.6276	0	0	0	0	0	0	0	0	0	0	0	0	0	0	0	0	0	0	0	0	Proteobacteria	Pseudomonadales	Psychrobacter	glaciei	Isolate	DNA-damage-inducible protein J	RelB antitoxin [PF04221.14]
Psychrobacter_sp._A19_bc63_cluster_001_consensus_36	Psychrobacter_sp._A19_bc63	0	0	0	0	0	0	0	0	0	0	0	0	0	3.40538	0	0	0	0	0	0	0	0	0	0	0	0	0	0	0	0	0	0	0	Proteobacteria	Pseudomonadales	Psychrobacter		Isolate	protein Tex	Tex protein YqgF-like domain [PF16921.7]; Tex-like protein N-terminal domain [PF09371.12]; Helix-hairpin-helix motif [PF12836.9]; Holliday-junction resolvase-like of SPT6 [PF14639.8]; HHH domain [PF17674.3]; Helix-hairpin-helix motif [PF14635.8]
Psychrobacter_sp._A19_bc63_cluster_001_consensus_225	Psychrobacter_sp._A19_bc63	0	0	0	0	0	0	0	0	0	0	0	0	1.04245	0.507477	0	0	0.471041	0	0	0	0	0	0	0	0	0	0	0	0	0	0	0	0	Proteobacteria	Pseudomonadales	Psychrobacter		Isolate	type IV pilus assembly protein PilA	Pilin (bacterial filament) [PF00114.21]
Psychrobacter_sp._A19_bc63_cluster_001_consensus_766	Psychrobacter_sp._A19_bc63	0	0	0	0	0	0	0	0	0	0	0	0	0	0	1.1312	0	0	0	0	0	0	0	0	0	0	0	0	0	0	0	0	0	0	Proteobacteria	Pseudomonadales	Psychrobacter		Isolate
Psychrobacter_sp._A19_bc63_cluster_001_consensus_908	Psychrobacter_sp._A19_bc63	0	0	0	0	0	0	0	0	0	0	0	0	1.04225	0	0	0	0	0	0	0	0	0	0	0	0	0	0	0	0	0	0	0	0	Proteobacteria	Pseudomonadales	Psychrobacter		Isolate		AcrB/AcrD/AcrF family [PF00873.21]
Psychrobacter_sp._A19_bc63_cluster_001_consensus_988	Psychrobacter_sp._A19_bc63	0	0	0	0	0	0	0	0	0	0	0	0	0	10.9138	0	0	2.79197	0	0	0	0	0	0	0	0	0	0	0	0	0	0	0	0	Proteobacteria	Pseudomonadales	Psychrobacter		Isolate	3-oxoacid CoA-transferase subunit A [EC:2.8.3.5]	Coenzyme A transferase [PF01144.25]
Psychrobacter_sp._A19_bc63_cluster_001_consensus_1074	Psychrobacter_sp._A19_bc63	0	0	0	0	0	0	0	0	0	0	0	0	0	0	0	1.01737	0	0	0	0	0	0	0	0	0	0	0	0	0	0	0	0	0	Proteobacteria	Pseudomonadales	Psychrobacter		Isolate
Psychrobacter_sp._A19_bc63_cluster_001_consensus_1939	Psychrobacter_sp._A19_bc63	0	0	0	0	0	0	0	0	0	0	0	0	0	4.38383	0	0	0	0	0	0	0	0	0	0	0	0	0	0	0	0	0	0	0	Proteobacteria	Pseudomonadales	Psychrobacter		Isolate	choline/glycine/proline betaine transport protein	BCCT, betaine/carnitine/choline family transporter [PF02028.19]
Psychrobacter_sp._A19_bc63_cluster_001_consensus_2464	Psychrobacter_sp._A19_bc63	0	0	0	0	0	0	0	0	0	0	0	0	0	1.48022	0	0	0	0	0	0	0	0	0	0	0	0	0	0	0	0	0	0	0	Proteobacteria	Pseudomonadales	Psychrobacter		Isolate	TatD DNase family protein [EC:3.1.21.-]	TatD related DNase [PF01026.23]
Psychrobacter_sp._A19_bc63_cluster_001_consensus_3098	Psychrobacter_sp._A19_bc63	0	0	0	0	0	0	0	0	0	0	0	0	0	1.37658	0	0	0	0	0	0	0	0	0	0	0	0	0	0	0	0	0	0	0	Proteobacteria	Pseudomonadales	Psychrobacter		Isolate
Psychrobacter_sp._A1_bc48_cluster_001_consensus_810	Psychrobacter_sp._A1_bc48	0	0	0	0	0	0	0	0	0	0	0	0	0	5.02875	0	0	0	0	0	0	0	0	0	0	0	0	0	0	0	0	0	0	0	Proteobacteria	Pseudomonadales	Psychrobacter		Isolate	large subunit ribosomal protein L5	ribosomal L5P family C-terminus [PF00673.23]; Ribosomal protein L5 [PF00281.21]
Psychrobacter_sp._A1_bc48_cluster_001_consensus_1111	Psychrobacter_sp._A1_bc48	0	0	0	0	0	0	0	0	0	0	0	0	2.08449	0	0	0	0	0	0	0	0	0	0	0	0	0	0	0	0	0	0	0	0	Proteobacteria	Pseudomonadales	Psychrobacter		Isolate	cytochrome c-type biogenesis protein CcmF	Cytochrome c-type biogenesis protein CcmF C-terminal [PF16327.7]; Cytochrome C assembly protein [PF01578.22]
Psychrobacter_sp._A1_bc48_cluster_001_consensus_1309	Psychrobacter_sp._A1_bc48	0	0	0	0	0	0	0	0	0	0	0	0	0	0	0	1.46904	0	0	0	0	0	0	0	0	0	0	0	0	0	0	0	0	0	Proteobacteria	Pseudomonadales	Psychrobacter		Isolate	putative transposase	DDE superfamily endonuclease [PF13358.8]; Transposase [PF01710.18]
Psychrobacter_sp._A1_bc48_cluster_001_consensus_1315	Psychrobacter_sp._A1_bc48	0	0	0	0	0	0	0	0	0	0	0	0	0	1.37658	0	0	0	0	0	0	0	0	0	0	0	0	0	0	0	0	0	0	0	Proteobacteria	Pseudomonadales	Psychrobacter		Isolate
Psychrobacter_sp._A1_bc48_cluster_001_consensus_1375	Psychrobacter_sp._A1_bc48	0	0	0	0	0	0	0	0	0	0	0	0	0	0	0	0	1.53616	0	0	0	0	0	0	0	0	0	0	0	0	0	0	0	0	Proteobacteria	Pseudomonadales	Psychrobacter		Isolate	malate dehydrogenase (oxaloacetate-decarboxylating)(NADP+) [EC:1.1.1.40]	Malic enzyme, NAD binding domain [PF03949.17]; Malic enzyme, N-terminal domain [PF00390.21]
Psychrobacter_sp._A1_bc48_cluster_001_consensus_1665	Psychrobacter_sp._A1_bc48	0	0	0	0	0	0	0	0	0	0	0	0	1.06918	0	0	0	0	0	0	0	0	0	0	0	0	0	0	0	0	0	0	0	0	Proteobacteria	Pseudomonadales	Psychrobacter		Isolate	transposase	Transposase [PF01527.22]
Psychrobacter_sp._A36_bc80_cluster_001_consensus_195	Psychrobacter_sp._A36_bc80	0	0	0	0	0	0	0	0	0	0	0	0	1.04245	0.507477	0	0	0.471041	0	0	0	0	0	0	0	0	0	0	0	0	0	0	0	0	Proteobacteria	Pseudomonadales	Psychrobacter		Isolate	type IV pilus assembly protein PilA	Pilin (bacterial filament) [PF00114.21]
Psychrobacter_sp._A36_bc80_cluster_001_consensus_392	Psychrobacter_sp._A36_bc80	0	0	0	0	0	0	0	0	0	0	0	0	0	3.40538	0	0	0	0	0	0	0	0	0	0	0	0	0	0	0	0	0	0	0	Proteobacteria	Pseudomonadales	Psychrobacter		Isolate	protein Tex	Tex protein YqgF-like domain [PF16921.7]; Tex-like protein N-terminal domain [PF09371.12]; Helix-hairpin-helix motif [PF12836.9]; Holliday-junction resolvase-like of SPT6 [PF14639.8]; HHH domain [PF17674.3]; Helix-hairpin-helix motif [PF14635.8]
Psychrobacter_sp._A36_bc80_cluster_001_consensus_804	Psychrobacter_sp._A36_bc80	0	0	0	0	0	0	0	0	0	0	0	0	0	1.37658	0	0	0	0	0	0	0	0	0	0	0	0	0	0	0	0	0	0	0	Proteobacteria	Pseudomonadales	Psychrobacter		Isolate
Psychrobacter_sp._A36_bc80_cluster_001_consensus_1459	Psychrobacter_sp._A36_bc80	0	0	0	0	0	0	0	0	0	0	0	0	0	1.48022	0	0	0	0	0	0	0	0	0	0	0	0	0	0	0	0	0	0	0	Proteobacteria	Pseudomonadales	Psychrobacter		Isolate	TatD DNase family protein [EC:3.1.21.-]	TatD related DNase [PF01026.23]
Psychrobacter_sp._A36_bc80_cluster_001_consensus_2008	Psychrobacter_sp._A36_bc80	0	0	0	0	0	0	0	0	0	0	0	0	0	4.38383	0	0	0	0	0	0	0	0	0	0	0	0	0	0	0	0	0	0	0	Proteobacteria	Pseudomonadales	Psychrobacter		Isolate	choline/glycine/proline betaine transport protein	BCCT, betaine/carnitine/choline family transporter [PF02028.19]
Psychrobacter_sp._A36_bc80_cluster_001_consensus_2082	Psychrobacter_sp._A36_bc80	0	0	0	0	0	0	0	0	0	0	0	0	0	0	3.16316	0	0	0	0	0	0	0	0	0	0	0	0	0	0	0	0	0	0	Proteobacteria	Pseudomonadales	Psychrobacter		Isolate
Psychrobacter_sp._A36_bc80_cluster_001_consensus_2917	Psychrobacter_sp._A36_bc80	0	0	0	0	0	0	0	0	0	0	0	0	0	0	0	1.01737	0	0	0	0	0	0	0	0	0	0	0	0	0	0	0	0	0	Proteobacteria	Pseudomonadales	Psychrobacter		Isolate
Psychrobacter_sp._A36_bc80_cluster_001_consensus_3194	Psychrobacter_sp._A36_bc80	0	0	0	0	0	0	0	0	0	0	0	0	3.13881	0	0	0	0	0	0	0	0	0	0	0	0	0	0	0	0	0	0	0	0	Proteobacteria	Pseudomonadales	Psychrobacter		Isolate	lipoyl synthase [EC:2.8.1.8]	N-terminal domain of lipoyl synthase of Radical_SAM family [PF16881.7]
Psychrobacter_sp._A36_bc80_cluster_001_consensus_3244	Psychrobacter_sp._A36_bc80	0	0	0	0	0	0	0	0	0	0	0	0	0	0	1.1312	0	0	0	0	0	0	0	0	0	0	0	0	0	0	0	0	0	0	Proteobacteria	Pseudomonadales	Psychrobacter		Isolate
Psychrobacter_sp._S10_bc08_cluster_001_consensus_133	Psychrobacter_sp._S10_bc08	0	0	0	0	0	0	0	0	0	0	0	0	0	0	1.18475	0	0	0	0	0	0	0	0	0	0	0	0	0	0	1.26002	0	0	0	Proteobacteria	Pseudomonadales	Psychrobacter		Isolate	cold shock protein	'Cold-shock' DNA-binding domain [PF00313.24]
Psychrobacter_sp._S10_bc08_cluster_001_consensus_145	Psychrobacter_sp._S10_bc08	0	0	0	0	0	0	0	0	0	0	0	0	0	0	2.25985	0	0	0	0	0	0	0	0	0	0	0	0	0	0	0	0	0	0	Proteobacteria	Pseudomonadales	Psychrobacter		Isolate	large subunit ribosomal protein L32	Ribosomal L32p protein family [PF01783.25]
Psychrobacter_sp._S10_bc08_cluster_001_consensus_218	Psychrobacter_sp._S10_bc08	0	0	0	0	0	0	0	0	0	0	0	0	1.04218	0	0	0	0	0	0	0	0	0	0	0	0	0	0	0	0	0	0	0	0	Proteobacteria	Pseudomonadales	Psychrobacter		Isolate
Psychrobacter_sp._S10_bc08_cluster_001_consensus_796	Psychrobacter_sp._S10_bc08	0	0	0	0	0	0	0	0	0	0	0	0	0	0	0	1.92837	0	0	0	0	0	0	0	0	0	0	0	0	0	0	0	0	0	Proteobacteria	Pseudomonadales	Psychrobacter		Isolate	threonine synthase [EC:4.2.3.1]	Pyridoxal-phosphate dependent enzyme [PF00291.27]; Threonine synthase N terminus [PF14821.8]
Psychrobacter_sp._S10_bc08_cluster_001_consensus_946	Psychrobacter_sp._S10_bc08	0	0	0	0	0	0	0	0	0	0	0	0	0	0	1.92091	0	0	0	0	0	0	0	0	0	0	0	0	0	0	0	0	0	0	Proteobacteria	Pseudomonadales	Psychrobacter		Isolate	urea transport system substrate-binding protein	Periplasmic binding protein domain [PF13433.8]; Periplasmic binding protein [PF13458.8]
Psychrobacter_sp._S10_bc08_cluster_001_consensus_1064	Psychrobacter_sp._S10_bc08	0	0	0	0	0	0	0	0	0	0	0	0	0	3.31145	0	0	0	0	0	0	0	0	0	0	0	0	0	0	0	0	0	0	0	Proteobacteria	Pseudomonadales	Psychrobacter		Isolate	large subunit ribosomal protein L31	Ribosomal protein L31 [PF01197.20]
Psychrobacter_sp._S10_bc08_cluster_001_consensus_1298	Psychrobacter_sp._S10_bc08	0	0	0	0	0	0	0	0	0	0	0	0	0	7.94015	0	0	0	0	0	0	0	0	0	0	0	0	0	0	0	0	0	0	0	Proteobacteria	Pseudomonadales	Psychrobacter		Isolate	ribulose-phosphate 3-epimerase [EC:5.1.3.1]	Ribulose-phosphate 3 epimerase family [PF00834.21]
Psychrobacter_sp._S10_bc08_cluster_001_consensus_1550	Psychrobacter_sp._S10_bc08	0	0	0	0	0	0	0	0	0	0	0	0	0	0	1.91311	0	0	0	0	0	0	0	0	0	0	0	0	0	0	0	0	0	0	Proteobacteria	Pseudomonadales	Psychrobacter		Isolate		Domain of unknown function (DUF4172) [PF13776.8]; Fic/DOC family [PF02661.20]
Psychrobacter_sp._S10_bc08_cluster_001_consensus_1833	Psychrobacter_sp._S10_bc08	0	0	0	0	0	0	0	0	0	0	0	0	1.04218	0	0	0	0	0	0	0	0	0	0	0	0	0	0	0	0	0	0	0	0	Proteobacteria	Pseudomonadales	Psychrobacter		Isolate	endonuclease III [EC:4.2.99.18]	HhH-GPD superfamily base excision DNA repair protein [PF00730.27]; Helix-hairpin-helix motif [PF00633.25]
Psychrobacter_sp._S10_bc08_cluster_001_consensus_2006	Psychrobacter_sp._S10_bc08	0	0	0	0	0	0	0	0	0	0	0	0	0	0	1.9176	0	0	0	0	0	0	0	0	0	0	0	0	0	0	0	0	0	0	Proteobacteria	Pseudomonadales	Psychrobacter		Isolate	carboxynorspermidine decarboxylase [EC:4.1.1.96]	Pyridoxal-dependent decarboxylase, C-terminal sheet domain [PF00278.24]
Psychrobacter_sp._S10_bc08_cluster_001_consensus_2275	Psychrobacter_sp._S10_bc08	0	0	0	0	0	0	0	0	0	0	0	0	0	0	2.81278	0	0	0	0	0	0	0	0	0	0	0	0	0	0	0	0	0	0	Proteobacteria	Pseudomonadales	Psychrobacter		Isolate	uncharacterized protein	Protein of unknown function (DUF1272) [PF06906.13]
Psychrobacter_sp._S10_bc08_cluster_001_consensus_2398	Psychrobacter_sp._S10_bc08	0	0	0	0	0	0	0	0	0	0	0	0	0	0	0	0	0	2.12946	0	0	0	0	0	0	0	0	0	0	0	0	0	0	0	Proteobacteria	Pseudomonadales	Psychrobacter		Isolate		LysR substrate binding domain [PF03466.22]; Bacterial regulatory helix-turn-helix protein, lysR family [PF00126.29]
Psychrobacter_sp._S10_bc08_cluster_001_consensus_2409	Psychrobacter_sp._S10_bc08	0	0	0	0	0	0	0	0	0	0	0	0	0	0	0	0	1.8472	0	0	0	0	0	0	0	0	0	0	0	0	0	0	0	0	Proteobacteria	Pseudomonadales	Psychrobacter		Isolate	tRNA-uridine 2-sulfurtransferase [EC:2.8.1.13]	tRNA methyl transferase [PF03054.18]; Thiamine biosynthesis protein (ThiI) [PF02568.16]
Psychrobacter_sp._S10_bc08_cluster_001_consensus_2471	Psychrobacter_sp._S10_bc08	0	0	0	0	0	0	0	0	0	0	0	0	0	0	2.68745	0	0	0	0	0	0	0	0	0	0	0	0	0	0	0	0	0	0	Proteobacteria	Pseudomonadales	Psychrobacter		Isolate
Psychrobacter_sp._S10_bc08_cluster_001_consensus_2669	Psychrobacter_sp._S10_bc08	0	0	0	0	0	0	0	0	0	0	0	0	3.12645	0	0	0	0	0	0	0	0	0	0	0	0	0	0	0	0	0	0	0	0	Proteobacteria	Pseudomonadales	Psychrobacter		Isolate	uracil-DNA glycosylase [EC:3.2.2.27]	Uracil DNA glycosylase superfamily [PF03167.21]
Psychrobacter_sp._S10_bc08_cluster_005_consensus_34	Psychrobacter_sp._S10_bc08	0	0	0	0	0	0	0	0	0	0	0	0	0	0	0	0	1.8787	0	0	0	0	0	0	0	0	0	0	0	0	0	0	0	0	Proteobacteria	Pseudomonadales	Psychrobacter		Isolate
Psychrobacter_sp._S18_bc14_cluster_001_consensus_778	Psychrobacter_sp._S18_bc14	0	0	0	0	0	0	0	0	0	0	0	0	0	0	2.38706	0	0	0	0	0	0	0	0	0	0	0	0	0	0	0	0	0	0	Proteobacteria	Pseudomonadales	Psychrobacter		Isolate		Ornithine cyclodeaminase/mu-crystallin family [PF02423.17]; Shikimate / quinate 5-dehydrogenase [PF01488.22]
Psychrobacter_sp._S18_bc14_cluster_001_consensus_1062	Psychrobacter_sp._S18_bc14	0	0	0	0	0	0	0	0	0	0	0	0	0	0	2.85071	0	0	0	0	0	0	0	0	0	0	0	0	0	0	0	0	0	0	Proteobacteria	Pseudomonadales	Psychrobacter		Isolate	competence protein CoiA	Competence protein CoiA-like family [PF06054.13]
Psychrobacter_sp._S18_bc14_cluster_001_consensus_1690	Psychrobacter_sp._S18_bc14	0	0	0	0	0	0	0	0	0	0	0	0	0	4.84376	0	0	0	0	0	0	0	0	0	0	0	0	0	0	0	0	0	0	0	Proteobacteria	Pseudomonadales	Psychrobacter		Isolate	chemosensory pili system protein ChpA (sensor histidine kinase/response regulator)	Response regulator receiver domain [PF00072.26]; CheW-like domain [PF01584.21]
Psychrobacter_sp._S18_bc14_cluster_001_consensus_2603	Psychrobacter_sp._S18_bc14	0	0	0	0	0	0	0	0	0	0	0	0	0	2.93512	0	0	0	0	0	0	0	0	0	0	0	0	0	0	0	0	0	0	0	Proteobacteria	Pseudomonadales	Psychrobacter		Isolate	homoserine dehydrogenase [EC:1.1.1.3]	Homoserine dehydrogenase [PF00742.21]; Homoserine dehydrogenase, NAD binding domain [PF03447.18]
Psychrobacter_sp._S18_bc14_cluster_001_consensus_2909	Psychrobacter_sp._S18_bc14	0	0	0	0	0	0	0	0	0	0	0	0	0	0	0	0	2.81506	1.95525	0	0	0	0	0	0	0	0	0	0	0	0	0	0	0	Proteobacteria	Pseudomonadales	Psychrobacter		Isolate
Psychrobacter_sp._S18_bc14_cluster_001_consensus_3228	Psychrobacter_sp._S18_bc14	0	0	0	0	0	0	0	0	0	0	0	0	0	0	0	0	2.29314	0	0	0	0	0	0	0	0	0	0	0	0	0	0	0	0	Proteobacteria	Pseudomonadales	Psychrobacter		Isolate	large subunit ribosomal protein L27	Ribosomal L27 protein [PF01016.21]
Psychrobacter_sp._S18_bc14_cluster_001_consensus_3287	Psychrobacter_sp._S18_bc14	0	0	0	0	0	0	0	0	0	0	0	0	0	2.935	0	0	0	0	0	0	0	0	0	0	0	0	0	0	0	0	0	0	0	Proteobacteria	Pseudomonadales	Psychrobacter		Isolate	alanine-synthesizing transaminase [EC:2.6.1.66 2.6.1.2]	Aminotransferase class I and II [PF00155.23]; DegT/DnrJ/EryC1/StrS aminotransferase family [PF01041.19]; Cys/Met metabolism PLP-dependent enzyme [PF01053.22]
Psychrobacter_sp._S23_bc19_cluster_001_consensus_1272	Psychrobacter_sp._S23_bc19	0	0	0	0	0	0	0	0	0	0	0	0	1.06918	0	0	0	0	0	0	0	0	0	0	0	0	0	0	0	0	0	0	0	0	Proteobacteria	Pseudomonadales	Psychrobacter		Isolate	transposase	Transposase [PF01527.22]
Psychrobacter_sp._S23_bc19_cluster_001_consensus_1564	Psychrobacter_sp._S23_bc19	0	0	0	0	0	0	0	0	0	0	0	0	0	0	0	0	1.53616	0	0	0	0	0	0	0	0	0	0	0	0	0	0	0	0	Proteobacteria	Pseudomonadales	Psychrobacter		Isolate	malate dehydrogenase (oxaloacetate-decarboxylating)(NADP+) [EC:1.1.1.40]	Malic enzyme, NAD binding domain [PF03949.17]; Malic enzyme, N-terminal domain [PF00390.21]
Psychrobacter_sp._S23_bc19_cluster_001_consensus_1624	Psychrobacter_sp._S23_bc19	0	0	0	0	0	0	0	0	0	0	0	0	0	1.37658	0	0	0	0	0	0	0	0	0	0	0	0	0	0	0	0	0	0	0	Proteobacteria	Pseudomonadales	Psychrobacter		Isolate
Psychrobacter_sp._S23_bc19_cluster_001_consensus_1630	Psychrobacter_sp._S23_bc19	0	0	0	0	0	0	0	0	0	0	0	0	0	0	0	1.46904	0	0	0	0	0	0	0	0	0	0	0	0	0	0	0	0	0	Proteobacteria	Pseudomonadales	Psychrobacter		Isolate	putative transposase	DDE superfamily endonuclease [PF13358.8]; Transposase [PF01710.18]
Psychrobacter_sp._S23_bc19_cluster_001_consensus_1826	Psychrobacter_sp._S23_bc19	0	0	0	0	0	0	0	0	0	0	0	0	2.08449	0	0	0	0	0	0	0	0	0	0	0	0	0	0	0	0	0	0	0	0	Proteobacteria	Pseudomonadales	Psychrobacter		Isolate	cytochrome c-type biogenesis protein CcmF	Cytochrome c-type biogenesis protein CcmF C-terminal [PF16327.7]; Cytochrome C assembly protein [PF01578.22]
Psychrobacter_sp._S23_bc19_cluster_001_consensus_2127	Psychrobacter_sp._S23_bc19	0	0	0	0	0	0	0	0	0	0	0	0	0	5.02875	0	0	0	0	0	0	0	0	0	0	0	0	0	0	0	0	0	0	0	Proteobacteria	Pseudomonadales	Psychrobacter		Isolate	large subunit ribosomal protein L5	ribosomal L5P family C-terminus [PF00673.23]; Ribosomal protein L5 [PF00281.21]
Psychrobacter_sp._S38_bc33_cluster_001_consensus_68	Psychrobacter_sp._S38_bc33	0	0	0	0	0	0	0	0	0	0	0	0	0	0	1.91658	0	5.54217	0	0	0	0	0	0	0	0	0	0	0	0	0	0	0	0	Proteobacteria	Pseudomonadales	Psychrobacter	sp	Isolate	S-adenosylmethionine synthetase [EC:2.5.1.6]	S-adenosylmethionine synthetase, C-terminal domain [PF02773.18]; S-adenosylmethionine synthetase, central domain [PF02772.18]; S-adenosylmethionine synthetase, N-terminal domain [PF00438.22]
Psychrobacter_sp._S38_bc33_cluster_001_consensus_119	Psychrobacter_sp._S38_bc33	0	0	0	0	0	0	0	0	0	0	0	0	0	0	5.66279	0	0	0	0	0	0	0	0	0	0	0	0	0	0	0	0	0	0	Proteobacteria	Pseudomonadales	Psychrobacter	sp	Isolate		Nitroreductase family [PF00881.26]
Psychrobacter_sp._S38_bc33_cluster_001_consensus_356	Psychrobacter_sp._S38_bc33	0	0	0	0	0	0	0	0	0	0	0	0	3.1267	0	0	0	0	0	0	0	0	0	0	0	0	0	0	0	0	0	0	0	0	Proteobacteria	Pseudomonadales	Psychrobacter	sp	Isolate	trk/ktr system potassium uptake protein	Cation transport protein [PF02386.18]
Psychrobacter_sp._S38_bc33_cluster_001_consensus_452	Psychrobacter_sp._S38_bc33	0	0	0	0	0	0	0	0	0	0	0	0	1.04221	0	0	0	0	0	0	0	0	0	0	0	0	0	0	0	0	0	0	0	0	Proteobacteria	Pseudomonadales	Psychrobacter	sp	Isolate	enolase [EC:4.2.1.11]	Enolase, C-terminal TIM barrel domain [PF00113.24]; Enolase, N-terminal domain [PF03952.18]
Psychrobacter_sp._S38_bc33_cluster_001_consensus_476	Psychrobacter_sp._S38_bc33	0	0	0	0	0	0	0	0	0	0	0	0	0	0	0	0	0	1.0951	0	0	0	0	4.95829	0	0	0.887079	0	0	0	0	0	0	0	Proteobacteria	Pseudomonadales	Psychrobacter	sp	Isolate	ATP-dependent Lon protease [EC:3.4.21.53]	Lon protease (S16) C-terminal proteolytic domain [PF05362.15]; ATP-dependent protease La (LON) substrate-binding domain [PF02190.18]; ATPase family associated with various cellular activities (AAA) [PF00004.31]; AAA domain (dynein-related subfamily) [PF07728.16]; AAA domain (Cdc48 subfamily) [PF07724.16]
Psychrobacter_sp._S38_bc33_cluster_001_consensus_602	Psychrobacter_sp._S38_bc33	0	0	0	0	0	0	0	0	0	0	0	0	0	0	0	0	0	2.17896	0	0	0	0	0	0	0	4.46026	0	0	0	0	0	0	0	Proteobacteria	Pseudomonadales	Psychrobacter	sp	Isolate	cell division protease FtsH [EC:3.4.24.-]	Peptidase family M41 [PF01434.20]; ATPase family associated with various cellular activities (AAA) [PF00004.31]; Holliday junction DNA helicase RuvB P-loop domain [PF05496.14]; AAA+ lid domain [PF17862.3]; FtsH Extracellular [PF06480.17]; AAA domain (dynein-related subfamily) [PF07728.16]; TIP49 P-loop domain [PF06068.15]; AAA domain (Cdc48 subfamily) [PF07724.16]; Magnesium chelatase, subunit ChlI [PF01078.23]; Bacterial dnaA protein [PF00308.20]
Psychrobacter_sp._S38_bc33_cluster_001_consensus_616	Psychrobacter_sp._S38_bc33	0	0	0	0	0	0	0	0	0	0	0	0	0	0	0	0	0	3.14027	0	0	0	0	0	0	0	0	0	0	0	0	0	0	0	Proteobacteria	Pseudomonadales	Psychrobacter	sp	Isolate	orotate phosphoribosyltransferase [EC:2.4.2.10]	Phosphoribosyl transferase domain [PF00156.29]
Psychrobacter_sp._S38_bc33_cluster_001_consensus_769	Psychrobacter_sp._S38_bc33	0	0	0	0	0	0	0	0	0	0	0	0	0	0	0	0	0	4.40087	0	0	0	0	0	1.83508	0	0	0	0	0	0	0	0	0	Proteobacteria	Pseudomonadales	Psychrobacter	sp	Isolate	DNA-directed RNA polymerase subunit beta [EC:2.7.7.6]	RNA polymerase Rpb2, domain 6 [PF00562.30]; RNA polymerase beta subunit [PF04563.17]; RNA polymerase Rpb2, domain 2 [PF04561.16]; RNA polymerase Rpb2, domain 3 [PF04565.18]; RNA polymerase beta subunit external 1 domain [PF10385.11]; RNA polymerase Rpb2, domain 7 [PF04560.22]
Psychrobacter_sp._S38_bc33_cluster_001_consensus_1096	Psychrobacter_sp._S38_bc33	0	0	0	0	0	0	0	0	0	0	0	0	0	0	3.82747	0	0	0	0	0	0	0	0	0	0	0	0	0	0	0	0	0	0	Proteobacteria	Pseudomonadales	Psychrobacter	sp	Isolate	molecular chaperone DnaJ	DnaJ C terminal domain [PF01556.20]; DnaJ central domain [PF00684.21]; DnaJ domain [PF00226.33]
Psychrobacter_sp._S38_bc33_cluster_001_consensus_1656	Psychrobacter_sp._S38_bc33	0	0	0	0	0	0	0	0	0	0	0	0	0	7.75801	0	0	0	0	0	0	0	0	0	0	0	0	0	0	0	0	0	0	0	Proteobacteria	Pseudomonadales	Psychrobacter	sp	Isolate	chaperonin GroES	Chaperonin 10 Kd subunit [PF00166.23]
Psychrobacter_sp._S38_bc33_cluster_001_consensus_1881	Psychrobacter_sp._S38_bc33	0	0	0	0	0	0	0	0	0	0	0	0	0	0	0	0	2.76768	0	0	0	0	0	0	0	0	0	0	0	0	0	0	0	0	Proteobacteria	Pseudomonadales	Psychrobacter	sp	Isolate	glyceraldehyde 3-phosphate dehydrogenase [EC:1.2.1.12]	Glyceraldehyde 3-phosphate dehydrogenase, C-terminal domain [PF02800.22]; Glyceraldehyde 3-phosphate dehydrogenase, NAD binding domain [PF00044.26]
Psychrobacter_sp._S38_bc33_cluster_001_consensus_1887	Psychrobacter_sp._S38_bc33	0	0	0	0	0	0	0	0	0	0	0	0	1.04252	0	0	0	0	0	0	0	0	0	0	0	0	0	0	0	0	0	0	0	0	Proteobacteria	Pseudomonadales	Psychrobacter	sp	Isolate	ATP-dependent Clp protease adaptor protein ClpS	ATP-dependent Clp protease adaptor protein ClpS [PF02617.19]
Psychrobacter_sp._S38_bc33_cluster_001_consensus_2227	Psychrobacter_sp._S38_bc33	0	0	0	0	0	0	0	0	0	0	0	0	0	0	0	0	1.84206	0	0	0	0	0	0	0	0	0	0	0	0	0	0	0	0	Proteobacteria	Pseudomonadales	Psychrobacter	sp	Isolate	gamma-glutamyltranspeptidase / glutathione hydrolase [EC:2.3.2.2 3.4.19.13]	Gamma-glutamyltranspeptidase [PF01019.23]
Psychrobacter_sp._S38_bc33_cluster_001_consensus_2735	Psychrobacter_sp._S38_bc33	0	0	0	0	0	0	0	0	0	0	0	0	1.04225	0	0	0	0	0	0	0	0	0	0	0	0	0	0	0	0	0	0	0	0	Proteobacteria	Pseudomonadales	Psychrobacter	sp	Isolate	malate dehydrogenase (oxaloacetate-decarboxylating)(NADP+) [EC:1.1.1.40]	Phosphate acetyl/butaryl transferase [PF01515.21]; Malic enzyme, NAD binding domain [PF03949.17]; Malic enzyme, N-terminal domain [PF00390.21]
Psychrobacter_sp._S40_bc35_cluster_001_consensus_131	Psychrobacter_sp._S40_bc35	0	0	0	0	0	0	0	0	0	0	0	0	0	0	0	0	3.77466	0	0	0	0	0	0	0	0	0	0	0	0	0	0	0	0	Proteobacteria	Pseudomonadales	Psychrobacter		Isolate		Aldehyde dehydrogenase family [PF00171.24]
Psychrobacter_sp._S40_bc35_cluster_001_consensus_442	Psychrobacter_sp._S40_bc35	0	0	0	0	0	0	0	0	0	0	0	0	0	4.84376	0	0	0	0	0	0	0	0	0	0	0	0	0	0	0	0	0	0	0	Proteobacteria	Pseudomonadales	Psychrobacter		Isolate	chemosensory pili system protein ChpA (sensor histidine kinase/response regulator)	Response regulator receiver domain [PF00072.26]; CheW-like domain [PF01584.21]
Psychrobacter_sp._S40_bc35_cluster_001_consensus_970	Psychrobacter_sp._S40_bc35	0	0	0	0	0	0	0	0	0	0	0	0	0	0	4.77489	0	0	0	0	0	0	0	0	0	0	0	0	0	0	0	0	0	0	Proteobacteria	Pseudomonadales	Psychrobacter		Isolate		PAAR motif [PF05488.15]
Psychrobacter_sp._S40_bc35_cluster_001_consensus_987	Psychrobacter_sp._S40_bc35	0	0	0	0	0	0	0	0	0	0	0	0	2.15585	0	0	0	0	0	0	0	0	0	0	0	0	0	0	0	0	0	0	0	0	Proteobacteria	Pseudomonadales	Psychrobacter		Isolate		Transglycosylase associated protein [PF04226.15]
Psychrobacter_sp._S40_bc35_cluster_001_consensus_1053	Psychrobacter_sp._S40_bc35	0	0	0	0	0	0	0	0	0	0	0	0	0	5.20134	0	0	0	0	0	0	0	0	0	0	0	0	0	0	0	0	0	0	1.15978	Proteobacteria	Pseudomonadales	Psychrobacter		Isolate
Psychrobacter_sp._S40_bc35_cluster_001_consensus_1084	Psychrobacter_sp._S40_bc35	0	0	0	0	0	0	0	0	0	0	0	0	0	1.96922	4.74716	0	0	0	0	0	0	3.1844	0	0	0	0	0	0	0	0	0	0	0	Proteobacteria	Pseudomonadales	Psychrobacter		Isolate	succinyl-CoA synthetase alpha subunit [EC:6.2.1.5]	CoA-ligase [PF00549.21]; CoA binding domain [PF02629.21]; Succinyl-CoA ligase like flavodoxin domain [PF13607.8]; CoA binding domain [PF13380.8]
Psychrobacter_sp._S40_bc35_cluster_001_consensus_1571	Psychrobacter_sp._S40_bc35	0	0	0	0	0	0	0	0	0	0	0	0	0	15.3841	0	0	0	0	0	0	0	0	0	0	0	0	0	0	0	0	0	0	0	Proteobacteria	Pseudomonadales	Psychrobacter		Isolate
Psychrobacter_sp._S40_bc35_cluster_001_consensus_1911	Psychrobacter_sp._S40_bc35	0	0	0	0	0	0	0	0	0	0	0	0	0	2.935	0	0	0	0	0	0	0	0	0	0	0	0	0	0	0	0	0	0	0	Proteobacteria	Pseudomonadales	Psychrobacter		Isolate	alanine-synthesizing transaminase [EC:2.6.1.66 2.6.1.2]	Aminotransferase class I and II [PF00155.23]; DegT/DnrJ/EryC1/StrS aminotransferase family [PF01041.19]; Cys/Met metabolism PLP-dependent enzyme [PF01053.22]
Psychrobacter_sp._S40_bc35_cluster_001_consensus_2107	Psychrobacter_sp._S40_bc35	0	0	0	0	0	0	0	0	0	0	0	0	2.08431	0	0	0	0	0	0	0	0	0	0	0	0	0	0	0	0	0	0	0	0	Proteobacteria	Pseudomonadales	Psychrobacter		Isolate		Enoyl-(Acyl carrier protein) reductase [PF13561.8]; short chain dehydrogenase [PF00106.27]; KR domain [PF08659.12]
Psychrobacter_sp._S40_bc35_cluster_001_consensus_2188	Psychrobacter_sp._S40_bc35	0	0	0	0	0	0	0	0	0	0	0	0	0	0	0	0	1.53616	0	0	0	0	0	0	0	0	0	0	0	0	0	0	0	0	Proteobacteria	Pseudomonadales	Psychrobacter		Isolate	malate dehydrogenase (oxaloacetate-decarboxylating)(NADP+) [EC:1.1.1.40]	Malic enzyme, NAD binding domain [PF03949.17]; Malic enzyme, N-terminal domain [PF00390.21]
Psychrobacter_sp._S40_bc35_cluster_001_consensus_2381	Psychrobacter_sp._S40_bc35	0	0	0	0	0	0	0	0	0	0	0	0	1.04227	0	0	0	0	0	0	0	0	0	0	0	0	0	0	0	0	0	0	0	0	Proteobacteria	Pseudomonadales	Psychrobacter		Isolate	glutamate dehydrogenase [EC:1.4.1.2]	Bacterial NAD-glutamate dehydrogenase [PF05088.14]
Psychrobacter_sp._S40_bc35_cluster_001_consensus_2391	Psychrobacter_sp._S40_bc35	0	0	0	0	0	0	0	0	0	0	0	0	0	0	0	0	0	1.08693	0	0	0	0	0	0	0	0	0	0	0	0	0	0	0	Proteobacteria	Pseudomonadales	Psychrobacter		Isolate	sulfite reductase (NADPH) hemoprotein beta-component [EC:1.8.1.2]	Nitrite and sulphite reductase 4Fe-4S domain [PF01077.24]; Nitrite/Sulfite reductase ferredoxin-like half domain [PF03460.19]
Psychrobacter_sp._S40_bc35_cluster_001_consensus_2602	Psychrobacter_sp._S40_bc35	0	0	0	0	0	0	0	0	0	0	0	0	0	0	2.38706	0	0	0	0	0	0	0	0	0	0	0	0	0	0	0	0	0	0	Proteobacteria	Pseudomonadales	Psychrobacter		Isolate		Ornithine cyclodeaminase/mu-crystallin family [PF02423.17]; Shikimate / quinate 5-dehydrogenase [PF01488.22]; Transposase [PF01548.19]
Psychrobacter_sp._S40_bc35_cluster_001_consensus_2864	Psychrobacter_sp._S40_bc35	0	0	0	0	0	0	0	0	0	0	0	0	0	0	0	0	0	1.05562	0	0	0	0	0	0	0	0	0	0	0	0	0	0	0	Proteobacteria	Pseudomonadales	Psychrobacter		Isolate
Psychrobacter_sp._S40_bc35_cluster_003_consensus_2	Psychrobacter_sp._S40_bc35	0	0	0	0	0	0	0	0	0	0	0	0	0	0	0	0	2.81404	0	0	0	0	0	0	0	0	0	0	0	0	0	1.77772	0	0	Proteobacteria	Pseudomonadales	Psychrobacter		Isolate
Psychrobacter_sp._S7_bc06_cluster_001_consensus_29	Psychrobacter_sp._S7_bc06	0	0	0	0	0	0	0	0	0	0	0	0	0	0	1.92775	0	0	0	0	0	0	0	0	0	0	0	0	0	0	0	0	0	0	Proteobacteria	Pseudomonadales	Psychrobacter		Isolate	DNA repair protein RecN (Recombination protein N)	RecF/RecN/SMC N terminal domain [PF02463.21]; AAA domain [PF13476.8]
Psychrobacter_sp._S7_bc06_cluster_001_consensus_38	Psychrobacter_sp._S7_bc06	0	0	0	0	0	0	0	0	0	0	0	0	0	0	2.74792	0	0	0	0	0	0	0	0	0	0	0	0	0	0	0	0	0	0	Proteobacteria	Pseudomonadales	Psychrobacter		Isolate	ribosome maturation factor RimP	RimP N-terminal domain [PF02576.19]; RimP C-terminal SH3 domain [PF17384.4]
Psychrobacter_sp._S7_bc06_cluster_001_consensus_49	Psychrobacter_sp._S7_bc06	0	0	0	0	0	0	0	0	0	0	0	0	0	0	0	1.01452	0	0	0	0	0	0	0	0	0	0	0	0	0	0	0	0	0	Proteobacteria	Pseudomonadales	Psychrobacter		Isolate
Psychrobacter_sp._S7_bc06_cluster_001_consensus_158	Psychrobacter_sp._S7_bc06	0	0	0	0	0	0	0	0	0	0	0	0	0	4.9626	0	0	0	0	0	0	0	0	0	0	0	0	0	0	0	0	0	0	0	Proteobacteria	Pseudomonadales	Psychrobacter		Isolate		Bacterial regulatory proteins, tetR family [PF00440.25]
Psychrobacter_sp._S7_bc06_cluster_001_consensus_188	Psychrobacter_sp._S7_bc06	0	0	0	0	0	0	0	0	0	0	0	0	0	3.94549	0	0	0	0	0	0	0	0	0	0	0	0	0	0	0	0	0	0	0	Proteobacteria	Pseudomonadales	Psychrobacter		Isolate
Psychrobacter_sp._S7_bc06_cluster_001_consensus_230	Psychrobacter_sp._S7_bc06	0	0	0	0	0	0	0	0	0	0	0	0	0	0	0	0	0	1.06207	0	0	0	0	0	0	0	0	0	0	0	0	0	0	0	Proteobacteria	Pseudomonadales	Psychrobacter		Isolate	diaminopimelate epimerase [EC:5.1.1.7]	Diaminopimelate epimerase [PF01678.21]
Psychrobacter_sp._S7_bc06_cluster_001_consensus_310	Psychrobacter_sp._S7_bc06	0	0	0	0	0	0	0	0	0	0	0	0	1.0422	0	0	0	0	0	0	0	0	0	0	0	0	0	0	0	0	0	0	0	0	Proteobacteria	Pseudomonadales	Psychrobacter		Isolate		AI-2E family transporter [PF01594.18]
Psychrobacter_sp._S7_bc06_cluster_001_consensus_403	Psychrobacter_sp._S7_bc06	0	0	0	0	0	0	0	0	0	0	0	0	0	0	3.80685	0	0	0	0	0	0	0	0	0	0	0	0	0	0	0	0	0	0	Proteobacteria	Pseudomonadales	Psychrobacter		Isolate	formamidopyrimidine-DNA glycosylase [EC:3.2.2.23 4.2.99.18]	Formamidopyrimidine-DNA glycosylase N-terminal domain [PF01149.26]; Formamidopyrimidine-DNA glycosylase H2TH domain [PF06831.16]; Zinc finger found in FPG and IleRS [PF06827.16]
Psychrobacter_sp._S7_bc06_cluster_001_consensus_457	Psychrobacter_sp._S7_bc06	0	0	0	0	0	0	0	0	0	0	0	0	0	0	0	0	7.85255	1.61434	0	0	0	0	0	0	0	0	0	0	0	0	0	0	0	Proteobacteria	Pseudomonadales	Psychrobacter		Isolate	elongation factor Tu	Elongation factor Tu GTP binding domain [PF00009.29]; Elongation factor Tu C-terminal domain [PF03143.19]; Elongation factor Tu domain 2 [PF03144.27]
Psychrobacter_sp._S7_bc06_cluster_001_consensus_462	Psychrobacter_sp._S7_bc06	0	0	0	0	0	0	0	0	0	0	0	0	0	0	1.94049	0	0	0	0	0	0	0	0	0	0	0	0	0	0	0	0	0	0	Proteobacteria	Pseudomonadales	Psychrobacter		Isolate	DNA segregation ATPase FtsK/SpoIIIE, S-DNA-T family	FtsK/SpoIIIE family [PF01580.20]; FtsK alpha domain [PF17854.3]; Ftsk gamma domain [PF09397.12]; 4TM region of DNA translocase FtsK/SpoIIIE [PF13491.8]; TraG P-loop domain [PF19044.2]
Psychrobacter_sp._S7_bc06_cluster_001_consensus_516	Psychrobacter_sp._S7_bc06	0	0	0	0	0	0	0	0	0	0	0	0	1.04222	0	0	0	0	0	0	0	0	0	0	0	0	0	0	0	0	0	0	0	0	Proteobacteria	Pseudomonadales	Psychrobacter		Isolate	dihydrofolate synthase / folylpolyglutamate synthase [EC:6.3.2.12 6.3.2.17]	Mur ligase middle domain [PF08245.14]
Psychrobacter_sp._S7_bc06_cluster_001_consensus_564	Psychrobacter_sp._S7_bc06	0	0	0	0	0	0	0	0	0	0	0	0	0	0	0	0	5.55442	0	0	0	0	0	0	0	0	0	0	0	0	0	0	0	0	Proteobacteria	Pseudomonadales	Psychrobacter		Isolate	[acyl-carrier-protein] S-malonyltransferase [EC:2.3.1.39]	Acyl transferase domain [PF00698.23]
Psychrobacter_sp._S7_bc06_cluster_001_consensus_585	Psychrobacter_sp._S7_bc06	0	0	0	0	0	0	0	0	0	0	0	0	0	0	2.87798	0	0	0	0	0	0	0	0	0	0	0	0	0	0	0	1.79958	0	0	Proteobacteria	Pseudomonadales	Psychrobacter		Isolate	monovalent cation:H+ antiporter, CPA1 family	Sodium/hydrogen exchanger family [PF00999.23]
Psychrobacter_sp._S7_bc06_cluster_001_consensus_638	Psychrobacter_sp._S7_bc06	0	0	0	0	0	0	0	0	0	0	0	0	0	0	1.67018	0	5.51785	0	0	0	0	0	0	0	0	0	0	0	0	0	0	0	0	Proteobacteria	Pseudomonadales	Psychrobacter		Isolate	NADH-quinone oxidoreductase subunit G [EC:7.1.1.2]	Molybdopterin oxidoreductase [PF00384.24]; 2Fe-2S iron-sulfur cluster binding domain [PF13510.8]; NADH-ubiquinone oxidoreductase-G iron-sulfur binding region [PF10588.11]; Molybdopterin oxidoreductase Fe4S4 domain [PF04879.18]
Psychrobacter_sp._S7_bc06_cluster_001_consensus_716	Psychrobacter_sp._S7_bc06	0	0	0	0	0	0	0	0	0	0	0	0	1.04218	0	0	0	0	0	0	0	0	0	0	0	0	0	0	0	0	0	0	0	0	Proteobacteria	Pseudomonadales	Psychrobacter		Isolate	L-cysteate sulfo-lyase [EC:4.4.1.25]	Pyridoxal-phosphate dependent enzyme [PF00291.27]
Psychrobacter_sp._S7_bc06_cluster_001_consensus_797	Psychrobacter_sp._S7_bc06	0	0	0	0	0	0	0	0	0	0	0	0	0	0	0	2.11336	0	0	0	0	0	0	0	0	0	0	0	0	0	0	0	0	0	Proteobacteria	Pseudomonadales	Psychrobacter		Isolate	nitrogen fixation protein NifU and related proteins	NifU-like N terminal domain [PF01592.18]
Psychrobacter_sp._S7_bc06_cluster_001_consensus_1156	Psychrobacter_sp._S7_bc06	0	0	0	0	0	0	0	0	0	0	0	0	1.04217	0	0	0	0	0	0	0	0	0	0	0	0	0	0	0	0	0	0	0	0	Proteobacteria	Pseudomonadales	Psychrobacter		Isolate	DNA polymerase III subunit epsilon [EC:2.7.7.7]	Exonuclease [PF00929.26]
Psychrobacter_sp._S7_bc06_cluster_001_consensus_1161	Psychrobacter_sp._S7_bc06	0	0	0	0	0	0	0	0	0	0	0	0	2.08455	0	0	0	0	0	0	0	0	0	0	0	0	0	0	0	0	0	0	0	0	Proteobacteria	Pseudomonadales	Psychrobacter		Isolate		YadA-like membrane anchor domain [PF03895.17]; Extended Signal Peptide of Type V secretion system [PF13018.8]; Coiled stalk of trimeric autotransporter adhesin [PF05662.16]
Psychrobacter_sp._S7_bc06_cluster_001_consensus_1168	Psychrobacter_sp._S7_bc06	0	0	0	0	0	0	0	0	0	0	0	0	1.0422	0	0	0	0	0	0	0	0	0	0	0	0	0	0	0	0	0	0	0	0	Proteobacteria	Pseudomonadales	Psychrobacter		Isolate	aromatic-amino-acid transaminase [EC:2.6.1.57]	Aminotransferase class I and II [PF00155.23]
Psychrobacter_sp._S7_bc06_cluster_001_consensus_1199	Psychrobacter_sp._S7_bc06	0	0	0	0	0	0	0	0	0	0	0	0	0	0	0	1.90581	0	0	0	0	0	0	0	0	0	0	0	0	0	0	0	0	0	Proteobacteria	Pseudomonadales	Psychrobacter		Isolate	exodeoxyribonuclease V beta subunit [EC:3.1.11.5]	UvrD-like helicase C-terminal domain [PF13361.8]; UvrD/REP helicase N-terminal domain [PF00580.23]; AAA domain [PF13245.8]
Psychrobacter_sp._S7_bc06_cluster_001_consensus_1223	Psychrobacter_sp._S7_bc06	0	0	0	0	0	0	0	0	0	0	0	0	0	0	0	0	0	2.13848	0	0	0	0	0	0	0	0	0	0	0	0	0	0	0	Proteobacteria	Pseudomonadales	Psychrobacter		Isolate	LysR family transcriptional regulator, benzoate and cis,cis-muconate-responsive activator of ben and cat genes	LysR substrate binding domain [PF03466.22]; Bacterial regulatory helix-turn-helix protein, lysR family [PF00126.29]
Psychrobacter_sp._S7_bc06_cluster_001_consensus_1306	Psychrobacter_sp._S7_bc06	0	0	0	0	0	0	0	0	0	0	0	0	1.04223	0	0	0	0	0	0	0	0	0	0	0	0	0	0	0	0	0	0	0	0	Proteobacteria	Pseudomonadales	Psychrobacter		Isolate	peptide/nickel transport system ATP-binding protein	ABC transporter [PF00005.29]; RecF/RecN/SMC N terminal domain [PF02463.21]; Oligopeptide/dipeptide transporter, C-terminal region [PF08352.14]
Psychrobacter_sp._S7_bc06_cluster_001_consensus_1325	Psychrobacter_sp._S7_bc06	0	0	0	0	0	0	0	0	0	0	0	0	0	0	0	0	0	2.16474	0	0	0	0	0	0	0	0	0	0	0	0	0	0	0	Proteobacteria	Pseudomonadales	Psychrobacter		Isolate	adenosylhomocysteinase [EC:3.3.1.1]	S-adenosyl-L-homocysteine hydrolase, NAD binding domain [PF00670.23]; S-adenosyl-L-homocysteine hydrolase [PF05221.19]
Psychrobacter_sp._S7_bc06_cluster_001_consensus_1331	Psychrobacter_sp._S7_bc06	0	0	0	0	0	0	0	0	0	0	0	0	0	13.6287	0	0	0	0	0	0	0	0	0	0	0	0	0	0	0	0	0	0	0	Proteobacteria	Pseudomonadales	Psychrobacter		Isolate		Acetyl-CoA dehydrogenase C-terminal like [PF12806.9]; Acyl-CoA dehydrogenase, middle domain [PF02770.21]; Acyl-CoA dehydrogenase, C-terminal domain [PF00441.26]; Acyl-CoA dehydrogenase, N-terminal domain [PF02771.18]
Psychrobacter_sp._S7_bc06_cluster_001_consensus_1365	Psychrobacter_sp._S7_bc06	0	0	0	0	0	0	0	0	0	0	0	0	0	0	2.88699	0	0	0	0	0	0	0	0	0	0	0	0	0	0	0	0	0	0	Proteobacteria	Pseudomonadales	Psychrobacter		Isolate	zinc protease [EC:3.4.24.-]	Insulinase (Peptidase family M16) [PF00675.22]; Peptidase M16 inactive domain [PF05193.23]
Psychrobacter_sp._S7_bc06_cluster_001_consensus_1368	Psychrobacter_sp._S7_bc06	0	0	0	0	0	0	0	0	0	0	0	0	0	0	1.9007	0	0	0	0	0	0	0	0	0	0	0	0	0	0	0	0	0	0	Proteobacteria	Pseudomonadales	Psychrobacter		Isolate		Peptidase M15 [PF08291.13]
Psychrobacter_sp._S7_bc06_cluster_001_consensus_1531	Psychrobacter_sp._S7_bc06	0	0	0	0	0	0	0	0	0	0	0	0	0	3.92148	0	0	0	0	0	1.10478	0	0	0	0	0	0	0	0	0	0	0	0	0	Proteobacteria	Pseudomonadales	Psychrobacter		Isolate	ribonuclease HI / DNA polymerase III subunit epsilon [EC:3.1.26.4 2.7.7.7]	Exonuclease [PF00929.26]
Psychrobacter_sp._S7_bc06_cluster_001_consensus_1543	Psychrobacter_sp._S7_bc06	0	0	0	0	0	0	0	0	0	0	0	0	0	0	0	0	1.84018	0	1.12839	0	0	0	0	0	0	0	0	0	0	0	0	0	0	Proteobacteria	Pseudomonadales	Psychrobacter		Isolate	ATP-dependent Clp protease ATP-binding subunit ClpB	AAA domain (Cdc48 subfamily) [PF07724.16]; AAA lid domain [PF17871.3]; C-terminal, D2-small domain, of ClpB protein [PF10431.11]; AAA domain (dynein-related subfamily) [PF07728.16]; Sigma-54 interaction domain [PF00158.28]; ATPase family associated with various cellular activities (AAA) [PF00004.31]; Bacterial TniB protein [PF05621.13]; Torsin [PF06309.13]; AAA domain [PF13401.8]; Type II/IV secretion system protein [PF00437.22]
Psychrobacter_sp._S7_bc06_cluster_001_consensus_1544	Psychrobacter_sp._S7_bc06	0	0	0	0	0	0	0	0	0	0	0	0	0	0	0	1.00166	0	0	0	0	0	0	0	0	0	0	0	0	0	0	0	0	0	Proteobacteria	Pseudomonadales	Psychrobacter		Isolate
Psychrobacter_sp._S7_bc06_cluster_001_consensus_1576	Psychrobacter_sp._S7_bc06	0	0	0	0	0	0	0	0	0	0	0	0	0	0	0	0.968123	7.39096	0	0	0	0	0	0	0	1.04782	0	0	0	0	0	0	0	0	Proteobacteria	Pseudomonadales	Psychrobacter		Isolate	glutaryl-CoA dehydrogenase [EC:1.3.8.6]	Acyl-CoA dehydrogenase, N-terminal domain [PF02771.18]; Acyl-CoA dehydrogenase, middle domain [PF02770.21]; Acyl-CoA dehydrogenase, C-terminal domain [PF00441.26]
Psychrobacter_sp._S7_bc06_cluster_001_consensus_1629	Psychrobacter_sp._S7_bc06	0	0	0	0	0	0	0	0	0	0	0	0	0	0	0	0	2.77436	0	0	0	0	0	0	0	0	0	0	0	0	0	0	0	0	Proteobacteria	Pseudomonadales	Psychrobacter		Isolate	uncharacterized protein	Protein of unknown function (DUF475) [PF04332.17]
Psychrobacter_sp._S7_bc06_cluster_001_consensus_1643	Psychrobacter_sp._S7_bc06	0	0	0	0	0	0	0	0	0	0	0	0	1.04216	0	0	0	0	0	0	0	0	0	0	0	0	0	0	0	0	0	0	0	0	Proteobacteria	Pseudomonadales	Psychrobacter		Isolate	2-(1,2-epoxy-1,2-dihydrophenyl)acetyl-CoA isomerase [EC:5.3.3.18]	Enoyl-CoA hydratase/isomerase [PF00378.22]; Enoyl-CoA hydratase/isomerase [PF16113.7]
Psychrobacter_sp._S7_bc06_cluster_001_consensus_1662	Psychrobacter_sp._S7_bc06	0	0	0	0	0	0	0	0	0	0	0	0	0	0	0	0	0	1.04848	0	0	0	0	0	0	0	0	0	0	0	0	0	0	0	Proteobacteria	Pseudomonadales	Psychrobacter		Isolate	7-carboxy-7-deazaguanine synthase [EC:4.3.99.3]	4Fe-4S single cluster domain [PF13353.8]; Radical SAM superfamily [PF04055.23]; 4Fe-4S single cluster domain [PF13394.8]
Psychrobacter_sp._S7_bc06_cluster_001_consensus_1667	Psychrobacter_sp._S7_bc06	0	0	0	0	0	0	0	0	0	0	0	0	0	0	0	1.01656	0	0	0	0	0	0	0	0	0	0	0	0	0	0	0	0	0	Proteobacteria	Pseudomonadales	Psychrobacter		Isolate
Psychrobacter_sp._S7_bc06_cluster_001_consensus_1722	Psychrobacter_sp._S7_bc06	0	0	0	0	0	0	0	0	0	0	0	0	0	0	0	0	1.86281	0	0	0	0	0	0	0	0	0	0	0	0	0	0	0	0	Proteobacteria	Pseudomonadales	Psychrobacter		Isolate		Thiamine monophosphate synthase [PF02581.19]
Psychrobacter_sp._S7_bc06_cluster_001_consensus_1726	Psychrobacter_sp._S7_bc06	0	0	0	0	0	0	0	0	0	0	0	0	0	0	3.85618	0	0	0	0	0	0	0	0	0	0	0	0	0	0	0	0	0	0	Proteobacteria	Pseudomonadales	Psychrobacter		Isolate	two-component system, NtrC family, response regulator PilR	Sigma-54 interaction domain [PF00158.28]; Sigma-54 interaction domain [PF14532.8]; Response regulator receiver domain [PF00072.26]; Bacterial regulatory protein, Fis family [PF02954.21]
Psychrobacter_sp._S7_bc06_cluster_001_consensus_1756	Psychrobacter_sp._S7_bc06	0	0	0	0	0	0	0	0	0	0	0	0	0	0	0	0	0	2.11528	0	0	0	0	0	0	0	0	0	0	0	0	0	0	0	Proteobacteria	Pseudomonadales	Psychrobacter		Isolate	segregation and condensation protein A	Segregation and condensation protein ScpA [PF02616.16]
Psychrobacter_sp._S7_bc06_cluster_001_consensus_1786	Psychrobacter_sp._S7_bc06	0	0	0	0	0	0	0	0	0	0	0	0	1.04225	0	0	0	0	0	0	0	0	0	0	0	0	0	0	1.80242	0	0	0.902089	0.90938	0	Proteobacteria	Pseudomonadales	Psychrobacter		Isolate	iron complex outermembrane recepter protein	TonB dependent receptor [PF00593.26]; TonB-dependent Receptor Plug Domain [PF07715.17]
Psychrobacter_sp._S7_bc06_cluster_001_consensus_1814	Psychrobacter_sp._S7_bc06	0	0	0	0	0	0	0	0	0	0	0	0	0	7.19371	0	0	0	0	0	0	0	0	0	0	0	0	0	0	0	0	0	0	0	Proteobacteria	Pseudomonadales	Psychrobacter		Isolate		Copper resistance protein D [PF05425.15]
Psychrobacter_sp._S7_bc06_cluster_001_consensus_2000	Psychrobacter_sp._S7_bc06	0	0	0	0	0	0	0	0	0	0	0	0	0	6.89103	0	0	0	0	0	0	0	0	0	0	0	0	0	0	0	0	0	0	0	Proteobacteria	Pseudomonadales	Psychrobacter		Isolate	3',5'-nucleoside bisphosphate phosphatase [EC:3.1.3.97]	PHP domain [PF02811.21]
Psychrobacter_sp._S7_bc06_cluster_001_consensus_2164	Psychrobacter_sp._S7_bc06	0	0	0	0	0	0	0	0	0	0	0	0	2.08441	0	0	0	0	0	0	0	0	0	0	0	0	0	0	0	0	0	0	0	0	Proteobacteria	Pseudomonadales	Psychrobacter		Isolate	Na+:H+ antiporter, NhaA family	Na+/H+ antiporter 1 [PF06965.14]
Psychrobacter_sp._S7_bc06_cluster_001_consensus_2167	Psychrobacter_sp._S7_bc06	0	0	0	0	0	0	0	0	0	0	0	0	2.0843	0	0	0	0	0	0	0	0	0	0	0	0	0	0	0	0	0	0	0	0	Proteobacteria	Pseudomonadales	Psychrobacter		Isolate		NUDIX domain [PF00293.30]
Psychrobacter_sp._S7_bc06_cluster_001_consensus_2211	Psychrobacter_sp._S7_bc06	0	0	0	0	0	0	0	0	0	0	0	0	1.04227	0	0	0	0	0	0	0	0	0	0	0	0	0	0	0	0	0	0	0	0	Proteobacteria	Pseudomonadales	Psychrobacter		Isolate	glutamate synthase (NADPH) large chain [EC:1.4.1.13]	Glutamine amidotransferases class-II [PF00310.23]; Glutamate synthase central domain [PF04898.16]; Conserved region in glutamate synthase [PF01645.19]; GXGXG motif [PF01493.21]
Psychrobacter_sp._S7_bc06_cluster_001_consensus_2231	Psychrobacter_sp._S7_bc06	0	0	0	0	0	0	0	0	0	0	0	0	0	0	0	0	7.85255	1.61434	0	0	0	0	0	0	0	0	0	0	0	0	0	0	0	Proteobacteria	Pseudomonadales	Psychrobacter		Isolate	elongation factor Tu	Elongation factor Tu GTP binding domain [PF00009.29]; Elongation factor Tu C-terminal domain [PF03143.19]; Elongation factor Tu domain 2 [PF03144.27]
Psychrobacter_sp._S7_bc06_cluster_001_consensus_2264	Psychrobacter_sp._S7_bc06	0	0	0	0	0	0	0	0	0	0	0	0	0	0	0	0	1.84892	0	0	0	0	0	0	0	0	0	0	0	0	0	0	0	0	Proteobacteria	Pseudomonadales	Psychrobacter		Isolate	two-component system, OmpR family, phosphate regulon sensor histidine kinase PhoR [EC:2.7.13.3]	Histidine kinase-, DNA gyrase B-, and HSP90-like ATPase [PF02518.28]; His Kinase A (phospho-acceptor) domain [PF00512.27]
Psychrobacter_sp._S7_bc06_cluster_001_consensus_2286	Psychrobacter_sp._S7_bc06	0	0	0	0	0	0	0	0	0	0	0	0	0	0	1.91194	0	0	0	0	0	0	0	0	0	0	0	0	0	0	0	0	0	0	Proteobacteria	Pseudomonadales	Psychrobacter		Isolate	uncharacterized protein	Phosphotransferase system, EIIC [PF13303.8]
Psychrobacter_sp._S7_bc06_cluster_001_consensus_2464	Psychrobacter_sp._S7_bc06	0	0	0	0	0	0	0	0	0	0	0	0	1.04229	0	0	0	0	0	0	0	0	0	0	0	0	0	0	0	0	0	0	0	0	Proteobacteria	Pseudomonadales	Psychrobacter		Isolate	6,7-dimethyl-8-ribityllumazine synthase [EC:2.5.1.78]	6,7-dimethyl-8-ribityllumazine synthase [PF00885.21]
Psychrobacter_sp._S7_bc06_cluster_001_consensus_2502	Psychrobacter_sp._S7_bc06	0	0	0	0	0	0	0	0	0	0	0	0	1.04215	0	0	0	0	0	0	0	0	0	0	0	0	0	0	0	0	0	0	0	0	Proteobacteria	Pseudomonadales	Psychrobacter		Isolate	phosphoribosylformimino-5-aminoimidazole carboxamide ribotide isomerase [EC:5.3.1.16]	Histidine biosynthesis protein [PF00977.23]
Psychrobacter_sp._S7_bc06_cluster_001_consensus_2510	Psychrobacter_sp._S7_bc06	0	0	0	0	0	0	0	0	0	0	0	0	1.0422	0	0	0	0	0	0	0	0	0	0	0	0	0	0	0	0	0	0	0	0	Proteobacteria	Pseudomonadales	Psychrobacter		Isolate	FAD:protein FMN transferase [EC:2.7.1.180]	ApbE family [PF02424.17]
Psychrobacter_sp._S7_bc06_cluster_001_consensus_2607	Psychrobacter_sp._S7_bc06	0	0	0	0	0	0	0	0	0	0	0	0	1.04216	0	0	0	0	0	0	0	0	0	0	0	0	0	0	0	0	0	0	0	0	Proteobacteria	Pseudomonadales	Psychrobacter		Isolate	4-hydroxy-tetrahydrodipicolinate reductase [EC:1.17.1.8]	Dihydrodipicolinate reductase, C-terminus [PF05173.16]; Dihydrodipicolinate reductase, N-terminus [PF01113.22]
Psychrobacter_sp._S7_bc06_cluster_002_consensus_3	Psychrobacter_sp._S7_bc06	0	0	0	0	0	0	0	0	0	0	0	0	0	0	0	0	0	7.00781	0	0	0	0	0	0	0	0	0	0	0	0	0	0	0	Proteobacteria	Pseudomonadales	Psychrobacter		Isolate		Domain of unknown function (DUF305) [PF03713.15]
Psychrobacter_sp._S7_bc06_cluster_002_consensus_4	Psychrobacter_sp._S7_bc06	0	0	0	0	0	0	0	0	0	0	0	0	3.12657	0	0	0	0	0	0	0	0	0	0	0	0	0	0	0	0	0	0	0	0	Proteobacteria	Pseudomonadales	Psychrobacter		Isolate	copper resistance protein B	Copper resistance protein B precursor (CopB) [PF05275.13]
Psychrobacter_sp._S7_bc06_cluster_002_consensus_6	Psychrobacter_sp._S7_bc06	0	0	0	0	0	0	0	0	0	0	0	0	2.08443	0	0	0	0	0	0	0	0	0	0	0	0	0	0	0	0	0	0	0	0	Proteobacteria	Pseudomonadales	Psychrobacter		Isolate		Protein of unknown function, DUF [PF04214.15]
Serratia_liquefaciens_S38_bc38_contig_1_0_22	Serratia_liquefaciens_S38_bc38	0	0	0	0	0	0	0	0	0	0	0	0	2.60532	0	0	0	0	0	0	0	0	0	0	0	0	0	0	0	0	0	0	0	0	Proteobacteria	Enterobacterales	Serratia	liquefaciens	Isolate		Protein of unknown function (DUF4060) [PF13269.8]
Serratia_liquefaciens_S38_bc38_contig_1_0_38	Serratia_liquefaciens_S38_bc38	0	0	0	0	0	0	0	0	0	0	0	0	0	0	0.960614	0	3.23001	0	0	0	0	0	0	0	0	0	0	0	0	0	0	0	0	Proteobacteria	Enterobacterales	Serratia	liquefaciens	Isolate	L-serine dehydratase [EC:4.3.1.17]	Serine dehydratase alpha chain [PF03313.17]; Serine dehydratase beta chain [PF03315.17]
Serratia_liquefaciens_S38_bc38_contig_1_0_63	Serratia_liquefaciens_S38_bc38	0	0	0	0	0	0	0	0	0	0	0	0	2.60538	0	0	0	0	0	0	0	0	0	0	0	0	0	0	0	0	0	0	0	0	Proteobacteria	Enterobacterales	Serratia	liquefaciens	Isolate	tRNA (cmo5U34)-methyltransferase [EC:2.1.1.-]	Methyltransferase domain [PF13649.8]; Methyltransferase domain [PF08241.14]; Methyltransferase domain [PF13847.8]; ubiE/COQ5 methyltransferase family [PF01209.20]; Methyltransferase small domain [PF05175.16]; Methyltransferase domain [PF13489.8]; Methyltransferase domain [PF08242.14]; Tellurite resistance protein TehB [PF03848.16]; Mycolic acid cyclopropane synthetase [PF02353.22]; Methionine biosynthesis protein MetW [PF07021.14]
Serratia_liquefaciens_S38_bc38_contig_1_0_82	Serratia_liquefaciens_S38_bc38	0	0	0	0	0	0	0	0	0	0	0	0	0	0	0	0	0	3.62654	0	0	0	2.67217	0	0	0	0	0	0	0	0	0	0	0	Proteobacteria	Enterobacterales	Serratia	liquefaciens	Isolate	2-dehydro-3-deoxyphosphogluconate aldolase / (4S)-4-hydroxy-2-oxoglutarate aldolase [EC:4.1.2.14 4.1.3.42]	KDPG and KHG aldolase [PF01081.21]
Serratia_liquefaciens_S38_bc38_contig_1_0_120	Serratia_liquefaciens_S38_bc38	0	0	0	0	0	0	0	0	0	0	0	0	1.04224	0	0	0	0	0	3.96149	0	0	0	0	0	0	1.33738	0	0	0	0	0	0	0	Proteobacteria	Enterobacterales	Serratia	liquefaciens	Isolate	serine protein kinase	PrkA AAA domain [PF08298.13]; PrkA serine protein kinase C-terminal domain [PF06798.14]
Serratia_liquefaciens_S38_bc38_contig_1_0_122	Serratia_liquefaciens_S38_bc38	0	0	0	0	0	0	0	0	0	0	0	0	4.16861	0	0	0	0	0	0	0	0	0	0	0	0	0	0	0	0	0	0	0	0	Proteobacteria	Enterobacterales	Serratia	liquefaciens	Isolate	MipA family protein	MltA-interacting protein MipA [PF06629.14]
Serratia_liquefaciens_S38_bc38_contig_1_0_153	Serratia_liquefaciens_S38_bc38	0	0	0	0	0	0	0	0	0	0	0	0	1.56325	1.96734	0	0	0	0	0	0	0	0	0	0	0	0	0	0	0	0	0	0	0	Proteobacteria	Enterobacterales	Serratia	liquefaciens	Isolate	oligopeptide transport system permease protein	N-terminal TM domain of oligopeptide transport permease C [PF12911.9]
Serratia_liquefaciens_S38_bc38_contig_1_0_227	Serratia_liquefaciens_S38_bc38	0	0	0	0	0	0	0	0	0	0	0	0	0	0	0	0	0	2.12453	0	0	0	0	0	0	0	0	0	0	0	0	0	0	0	Proteobacteria	Enterobacterales	Serratia	liquefaciens	Isolate	cationic peptide transport system permease protein
Serratia_liquefaciens_S38_bc38_contig_1_0_245	Serratia_liquefaciens_S38_bc38	0	0	0	0	0	0	0	0	0	0	0	0	1.03705	0	0	0	0	0	0	0	0	0	0	0	0	0	0	0	0	0	0	0	0	Proteobacteria	Enterobacterales	Serratia	liquefaciens	Isolate	oligopeptide transport system substrate-binding protein	Bacterial extracellular solute-binding proteins, family 5 Middle [PF00496.24]
Serratia_liquefaciens_S38_bc38_contig_1_0_250	Serratia_liquefaciens_S38_bc38	0	0	0	0	0	0	0	0	0	0	0	0	1.04217	0	0	0	0	0	0	0.550237	0	0	0	0	0	1.8302	0	0	0	0	0	0	0	Proteobacteria	Enterobacterales	Serratia	liquefaciens	Isolate	tRNA 2-thiocytidine biosynthesis protein TtcA	PP-loop family [PF01171.22]
Serratia_liquefaciens_S38_bc38_contig_1_0_278	Serratia_liquefaciens_S38_bc38	0	0	0	0	0	0	0	0	0	0	0	0	0	0	0	0	5.07505	0	0	0	0	0	0	0	0	0	0	0	0	0	0	0	0	Proteobacteria	Enterobacterales	Serratia	liquefaciens	Isolate	arginine:ornithine antiporter / lysine permease	Amino acid permease [PF13520.8]; Amino acid permease [PF00324.23]
Serratia_liquefaciens_S38_bc38_contig_1_0_294	Serratia_liquefaciens_S38_bc38	0	0	0	0	0	0	0	0	0	0	0	0	0	4.39896	0	0	0	0	0	0	0	0	0	0	0	0	0	0	0	0	0	0	0	Proteobacteria	Enterobacterales	Serratia	liquefaciens	Isolate	multiple sugar transport system substrate-binding protein	Bacterial extracellular solute-binding protein [PF01547.27]
Serratia_liquefaciens_S38_bc38_contig_1_0_306	Serratia_liquefaciens_S38_bc38	0	0	0	0	0	0	0	0	0	0	0	0	0	14.6282	0	0	0	0	0	0	10.6568	0	1.23109	0	0	0	0	0	0	0	0	0	0	Proteobacteria	Enterobacterales	Serratia	liquefaciens	Isolate	inorganic phosphate transporter, PiT family	Phosphate transporter family [PF01384.22]
Serratia_liquefaciens_S38_bc38_contig_1_0_316	Serratia_liquefaciens_S38_bc38	0	0	0	0	0	0	0	0	0	0	0	0	0	6.87824	0	0	0	0	0	0	0	0	1.21734	0	0	0	0	0	0	0	0	0	0	Proteobacteria	Enterobacterales	Serratia	liquefaciens	Isolate	branched-chain amino acid transport system permease protein	Branched-chain amino acid transport system / permease component [PF02653.18]
Serratia_liquefaciens_S38_bc38_contig_1_0_326	Serratia_liquefaciens_S38_bc38	0	0	0	0	0	0	0	0	0	0	0	0	0	0	0	0	2.31442	0	0	0	0	0	0	0	0	0	0	0	0	0	0	0	0	Proteobacteria	Enterobacterales	Serratia	liquefaciens	Isolate
Serratia_liquefaciens_S38_bc38_contig_1_0_520	Serratia_liquefaciens_S38_bc38	0	0	0	0	0	0	0	0	0	0	0	0	1.56327	0	0	0	0	0	0	0.551551	0	0	0	2.31737	0	0	0	0	0	0	0	0	0	Proteobacteria	Enterobacterales	Serratia	liquefaciens	Isolate	peptide/nickel transport system ATP-binding protein	ABC transporter [PF00005.29]; Oligopeptide/dipeptide transporter, C-terminal region [PF08352.14]
Serratia_liquefaciens_S38_bc38_contig_1_0_622	Serratia_liquefaciens_S38_bc38	0	0	0	0	0	0	0	0	0	0	0	0	0	1.47211	0	0	0	0	0	0	0	0	0	0	0	0	0	0	0	0	2.24546	0	0	Proteobacteria	Enterobacterales	Serratia	liquefaciens	Isolate	solute carrier family 10 (sodium/bile acid cotransporter), member 7	SBF-like CPA transporter family (DUF4137) [PF13593.8]; Sodium Bile acid symporter family [PF01758.18]
Serratia_liquefaciens_S38_bc38_contig_1_0_641	Serratia_liquefaciens_S38_bc38	0	0	0	0	0	0	0	0	0	0	0	0	0	0	0	0	1.87195	0	0	0	0	0	0	0	0	0	0	0	0	0	0	0	0	Proteobacteria	Enterobacterales	Serratia	liquefaciens	Isolate	XRE family transcriptional regulator, regulator of sulfur utilization	Helix-turn-helix [PF01381.24]; Cupin domain [PF07883.13]; Helix-turn-helix domain [PF12844.9]; Helix-turn-helix domain [PF13560.8]
Serratia_liquefaciens_S38_bc38_contig_1_0_657	Serratia_liquefaciens_S38_bc38	0	0	0	0	0	0	0	0	0	0	0	0	0	2.5516	0	0	0	0	0	0	0	0	0	0	0	0	0	0	0	0	0	0	0	Proteobacteria	Enterobacterales	Serratia	liquefaciens	Isolate	outer membrane lipoprotein SlyB	Glycine zipper 2TM domain [PF05433.17]
Serratia_liquefaciens_S38_bc38_contig_1_0_727	Serratia_liquefaciens_S38_bc38	0	0	0	0	0	0	0	0	0	0	0	0	0	0	0	1.46018	0	0	0	0	0	0	1.21871	0	0	0	0	0	0	0	0	0	0	Proteobacteria	Enterobacterales	Serratia	liquefaciens	Isolate	phenylalanyl-tRNA synthetase alpha chain [EC:6.1.1.20]	tRNA synthetases class II core domain (F) [PF01409.22]; Aminoacyl tRNA synthetase class II, N-terminal domain [PF02912.20]; Phenylalanyl tRNA synthetase beta chain CLM domain [PF17759.3]
Serratia_liquefaciens_S38_bc38_contig_1_0_752	Serratia_liquefaciens_S38_bc38	0	0	0	0	0	0	0	0	0	0	0	0	0.521131	0	0	2.01829	0	0	0	0	0	0	0	0	0	0	0	0	0	0	0	0	0	Proteobacteria	Enterobacterales	Serratia	liquefaciens	Isolate	inner membrane protein	LexA-binding, inner membrane-associated putative hydrolase [PF04307.16]
Serratia_liquefaciens_S38_bc38_contig_1_0_762	Serratia_liquefaciens_S38_bc38	0	0	0	0	0	0	0	0	0	0	0	0	0	8.92174	0.940742	0	0	0	0	0	0	3.19768	0	0	0	0	0.4473	0	0	1.32539	0	0	0	Proteobacteria	Enterobacterales	Serratia	liquefaciens	Isolate	ProP effector	ProQ/FINO family [PF04352.15]; ProQ C-terminal domain [PF17516.4]
Serratia_liquefaciens_S38_bc38_contig_1_0_777	Serratia_liquefaciens_S38_bc38	0	0	0	0	0	0	0	0	0	0	0	0	0	5.43262	0	0	0	0	0	0	0	0	0	0	0	0	0	0	0	0	0	0	0	Proteobacteria	Enterobacterales	Serratia	liquefaciens	Isolate
Serratia_liquefaciens_S38_bc38_contig_1_0_833	Serratia_liquefaciens_S38_bc38	0	0	0	0	0	0	0	0	0	0	0	0	0	0	1.40467	0	0	0	0	0	0	0	1.79435	0.936827	0	0	0	0	0	0	0	0	0	Proteobacteria	Enterobacterales	Serratia	liquefaciens	Isolate	23S rRNA pseudouridine2457 synthase [EC:5.4.99.20]	RNA pseudouridylate synthase [PF00849.24]
Serratia_liquefaciens_S38_bc38_contig_1_0_839	Serratia_liquefaciens_S38_bc38	0	0	0	0	0	0	0	0	0	0	0	0	0	2.4408	0.480345	0	0.461417	0.540586	0.569017	0	0	5.25122	0	0	0	0.525488	0	0	0	0	0	0	0	Proteobacteria	Enterobacterales	Serratia	liquefaciens	Isolate	adenylosuccinate lyase [EC:4.3.2.2]	Adenylosuccinate lyase C-terminal [PF08328.13]; Lyase [PF00206.22]
Serratia_liquefaciens_S38_bc38_contig_1_0_854	Serratia_liquefaciens_S38_bc38	0	0	0	0	0	0	0	0	0	0	0	0	1.56324	0	0	0	0	0	0	0	0	0	0	0	0	0	0	0	0	0	0	0	0	Proteobacteria	Enterobacterales	Serratia	liquefaciens	Isolate	NAD-dependent deacetylase [EC:2.3.1.286]	Sir2 family [PF02146.19]
Serratia_liquefaciens_S38_bc38_contig_1_0_859	Serratia_liquefaciens_S38_bc38	0	0	0	0	0	0	0	0	0	0	0	0	1.0422	0	0	0	0	0	0	0	4.25962	0	0	0	0.523985	0	0	0	0	0	0	0	0	Proteobacteria	Enterobacterales	Serratia	liquefaciens	Isolate	lipoprotein-releasing system permease protein	FtsX-like permease family [PF02687.23]; MacB-like periplasmic core domain [PF12704.9]
Serratia_liquefaciens_S38_bc38_contig_1_0_901	Serratia_liquefaciens_S38_bc38	0	0	0	0	0	0	0	0	0	0	0	0	0	0	0	0	5.55809	0	0	0	0	0	0	0	0	0	0	0	0	0	0	0	0	Proteobacteria	Enterobacterales	Serratia	liquefaciens	Isolate	inositol transport system substrate-binding protein	Periplasmic binding protein domain [PF13407.8]; Periplasmic binding proteins and sugar binding domain of LacI family [PF00532.23]
Serratia_liquefaciens_S38_bc38_contig_1_0_903	Serratia_liquefaciens_S38_bc38	0	0	0	0	0	0	0	0	0	0	0	0	0	6.33976	0	0	0	0	0	0	0	0	0	0	0	0	0	0	0	0	0	0	0	Proteobacteria	Enterobacterales	Serratia	liquefaciens	Isolate	inositol transport system ATP-binding protein	ABC transporter [PF00005.29]
Serratia_liquefaciens_S38_bc38_contig_1_0_906	Serratia_liquefaciens_S38_bc38	0	0	0	0	0	0	0	0	0	0	0	0	0	0	2.88961	0	0	0	0	0	0	0	0	0	0	0	0	0	0	0	0	0	0	Proteobacteria	Enterobacterales	Serratia	liquefaciens	Isolate	two-component system, CitB family, sensor histidine kinase DcuS [EC:2.7.13.3]	Single cache domain 3 [PF17203.6]; Histidine kinase-, DNA gyrase B-, and HSP90-like ATPase [PF02518.28]; GHKL domain [PF14501.8]; Sensor_kinase_SpoOB-type, alpha-helical domain [PF14689.8]; PAS fold [PF00989.27]
Serratia_liquefaciens_S38_bc38_contig_1_0_981	Serratia_liquefaciens_S38_bc38	0	0	0	0	0	0	0	0	0	0	0	0	2.08452	0	0	0	0	1.09753	0	0	1.0671	0	0	0	0	0	0	0	0	0	0	0	0	Proteobacteria	Enterobacterales	Serratia	liquefaciens	Isolate	multidrug efflux pump	AcrB/AcrD/AcrF family [PF00873.21]; MMPL family [PF03176.17]
Serratia_liquefaciens_S38_bc38_contig_1_0_1012	Serratia_liquefaciens_S38_bc38	0	0	0	0	0	0	0	0	0	0	0	0	1.56327	11.7769	0	0	0	0	0	0	0	0	0	0	0	0	0	0	0	0	0	0	0	Proteobacteria	Enterobacterales	Serratia	liquefaciens	Isolate	phosphate acyltransferase [EC:2.3.1.274]	Fatty acid synthesis protein [PF02504.17]
Serratia_liquefaciens_S38_bc38_contig_1_0_1048	Serratia_liquefaciens_S38_bc38	0	0	0	0	0	0	0	0	0	0	0	0	1.04223	0	0	0	0	0	0	0	0	0	0	0	0	0	0	0	0	0	0	0	0	Proteobacteria	Enterobacterales	Serratia	liquefaciens	Isolate	potassium/hydrogen antiporter	Transporter associated domain [PF03471.19]; TrkA-C domain [PF02080.23]
Serratia_liquefaciens_S38_bc38_contig_1_0_1093	Serratia_liquefaciens_S38_bc38	0	0	0	0	0	0	0	0	0	0	0	0	2.60553	0	0	0	0.923113	0	0	0	0	0	0	0	0	0	0	0	0	0	0	0	0	Proteobacteria	Enterobacterales	Serratia	liquefaciens	Isolate		Sugar (and other) transporter [PF00083.26]
Serratia_liquefaciens_S38_bc38_contig_1_0_1116	Serratia_liquefaciens_S38_bc38	0	0	0	0	0	0	0	0	0	0	0	0	0	0	0	1.07167	0	0	0	0	0	0	0	0	0	0	0	0	0	0	0	0	0	Proteobacteria	Enterobacterales	Serratia	liquefaciens	Isolate
Serratia_liquefaciens_S38_bc38_contig_1_0_1117	Serratia_liquefaciens_S38_bc38	0	0	0	0	0	0	0	0	0	0	0	0	0	1.46331	0	0	0	0	0	0	0	0	0	0	0	0	0	0	0	0	0	0	0	Proteobacteria	Enterobacterales	Serratia	liquefaciens	Isolate	trk/ktr system potassium uptake protein	Cation transport protein [PF02386.18]
Serratia_liquefaciens_S38_bc38_contig_1_0_1220	Serratia_liquefaciens_S38_bc38	0	0	0	0	0	0	0	0	0	0	0	0	0	0	0	0	1.38405	0	0	0	0	0	0	0	0	0	0	0	0	0	0	0	0	Proteobacteria	Enterobacterales	Serratia	liquefaciens	Isolate	asparaginyl-tRNA synthetase [EC:6.1.1.22]	tRNA synthetases class II (D, K and N) [PF00152.22]
Serratia_liquefaciens_S38_bc38_contig_1_0_1257	Serratia_liquefaciens_S38_bc38	0	0	0	0	0	0	0	0	0	0	0	0	0	2.42783	0	0	0	0	0	0	0	0	0	0	0	0	0	0	0	0	0	0	0	Proteobacteria	Enterobacterales	Serratia	liquefaciens	Isolate	anaerobic dimethyl sulfoxide reductase subunit A [EC:1.8.5.3]	Molybdopterin oxidoreductase [PF00384.24]; Molydopterin dinucleotide binding domain [PF01568.23]; Molybdopterin oxidoreductase Fe4S4 domain [PF04879.18]
Serratia_liquefaciens_S38_bc38_contig_1_0_1259	Serratia_liquefaciens_S38_bc38	0	0	0	0	0	0	0	0	0	0	0	0	3.12664	0	0	0	0	0	0	0	0	0	0	0	0	0	0	1.36233	0	0	0	0	0	Proteobacteria	Enterobacterales	Serratia	liquefaciens	Isolate	putative ATPase	MgsA AAA+ ATPase C terminal [PF12002.10]; Holliday junction DNA helicase RuvB P-loop domain [PF05496.14]; AAA C-terminal domain [PF16193.7]; ATPase family associated with various cellular activities (AAA) [PF00004.31]; DNA polymerase III, delta subunit [PF13177.8]; AAA domain (dynein-related subfamily) [PF07728.16]; AAA domain (Cdc48 subfamily) [PF07724.16]; ATPase family associated with various cellular activities (AAA) [PF07726.13]; Magnesium chelatase, subunit ChlI [PF01078.23]; Sigma-54 interaction domain [PF14532.8]; AAA domain [PF13604.8]
Serratia_liquefaciens_S38_bc38_contig_1_0_1281	Serratia_liquefaciens_S38_bc38	0	0	0	0	0	0	0	0	0	0	0	0	0	0	0	0	2.31308	0	0	0	0	0	0	0	0	0	0	0	0	0	0	0	0	Proteobacteria	Enterobacterales	Serratia	liquefaciens	Isolate	threonine aldolase [EC:4.1.2.48]	Beta-eliminating lyase [PF01212.23]; Pyridoxal-dependent decarboxylase conserved domain [PF00282.21]
Serratia_liquefaciens_S38_bc38_contig_1_0_1283	Serratia_liquefaciens_S38_bc38	0	0	0	0	0	0	0	0	0	0	0	0	0	0	0	0	2.30633	0	0	0	0	0	0	0	0	0	0	0	0	0	0	0	0	Proteobacteria	Enterobacterales	Serratia	liquefaciens	Isolate		NmrA-like family [PF05368.15]; Protein of unknown function (DUF2867) [PF11066.10]; NAD(P)H-binding [PF13460.8]; NAD dependent epimerase/dehydratase family [PF01370.23]; 3-beta hydroxysteroid dehydrogenase/isomerase family [PF01073.21]; RmlD substrate binding domain [PF04321.19]; GDP-mannose 4,6 dehydratase [PF16363.7]
Serratia_liquefaciens_S38_bc38_contig_1_0_1329	Serratia_liquefaciens_S38_bc38	0	0	0	0	0	0	0	0	0	0	0	0	0	0	0	0	1.8521	0	0	0	0	0	0	0	0	0	0	0	0	0	0	0	0	Proteobacteria	Enterobacterales	Serratia	liquefaciens	Isolate	LysR family transcriptional regulator, transcriptional activator for bauABCD operon	Bacterial regulatory helix-turn-helix protein, lysR family [PF00126.29]
Serratia_liquefaciens_S38_bc38_contig_1_0_1338	Serratia_liquefaciens_S38_bc38	0	0	0	0	0	0	0	0	0	0	0	0	1.04225	0	0	0	0	0	0	0	0	0	0	0	0	0	0	0	0	0	0	0	0	Proteobacteria	Enterobacterales	Serratia	liquefaciens	Isolate	phosphoribosyl-AMP cyclohydrolase / phosphoribosyl-ATP pyrophosphohydrolase [EC:3.5.4.19 3.6.1.31]	Phosphoribosyl-AMP cyclohydrolase [PF01502.20]; Phosphoribosyl-ATP pyrophosphohydrolase [PF01503.19]
Serratia_liquefaciens_S38_bc38_contig_1_0_1382	Serratia_liquefaciens_S38_bc38	0	0	0	0	0	0	0	0	0	0	0	0	0	0	0	0	5.07244	0	0	0	0	0	0	1.38344	0	1.34546	1.78189	0.453126	0	0.442929	0	0	0.452063	Proteobacteria	Enterobacterales	Serratia	liquefaciens	Isolate	methyl-galactoside transport system ATP-binding protein [EC:7.5.2.11]	ABC transporter [PF00005.29]
Serratia_liquefaciens_S38_bc38_contig_1_0_1386	Serratia_liquefaciens_S38_bc38	0	0	0	0	0	0	0	0	0	0	0	0	0	0	0	0	1.39711	0	0	0	1.59135	0	0	0	0	0	0	0	0	0	0	0	0	Proteobacteria	Enterobacterales	Serratia	liquefaciens	Isolate	GTP cyclohydrolase IA [EC:3.5.4.16]	GTP cyclohydrolase I [PF01227.24]
Serratia_liquefaciens_S38_bc38_contig_1_0_1396	Serratia_liquefaciens_S38_bc38	0	0	0	0	0	0	0	0	0	0	0	0	1.04224	0	0	0	0.921202	0	0	0	0	0	0	0	0	0	0	0	0	0	0	0	0	Proteobacteria	Enterobacterales	Serratia	liquefaciens	Isolate	glutathione transport system ATP-binding protein	ABC transporter [PF00005.29]; Oligopeptide/dipeptide transporter, C-terminal region [PF08352.14]; RecF/RecN/SMC N terminal domain [PF02463.21]
Serratia_liquefaciens_S38_bc38_contig_1_0_1397	Serratia_liquefaciens_S38_bc38	0	0	0	0	0	0	0	0	0	0	0	0	0	1.96493	0	0	0	0	0	0	0	1.06013	3.044	0	0	0	0	0	0	0	0	0	0	Proteobacteria	Enterobacterales	Serratia	liquefaciens	Isolate	L-asparaginase / beta-aspartyl-peptidase [EC:3.5.1.1 3.4.19.5]	Asparaginase [PF01112.20]
Serratia_liquefaciens_S38_bc38_contig_1_0_1401	Serratia_liquefaciens_S38_bc38	0	0	0	0	0	0	0	0	0	0	0	0	1.56334	0	0	0	0	0	0	0	0	0	0	0	0	0	0	0	0	0	0	0	0	Proteobacteria	Enterobacterales	Serratia	liquefaciens	Isolate	ATP-binding cassette, subfamily F, member 3	ABC transporter [PF00005.29]; ABC transporter [PF12848.9]
Serratia_liquefaciens_S38_bc38_contig_1_0_1446	Serratia_liquefaciens_S38_bc38	0	0	0	0	0	0	0	0	0	0	0	0	0	0	0	0	0	2.12763	0	0	0	0	0	0	0	0	0	0	0	0	0	0	0	Proteobacteria	Enterobacterales	Serratia	liquefaciens	Isolate	L-threonate 2-dehydrogenase [EC:1.1.1.411]	NAD-binding of NADP-dependent 3-hydroxyisobutyrate dehydrogenase [PF14833.8]; NAD binding domain of 6-phosphogluconate dehydrogenase [PF03446.17]
Serratia_liquefaciens_S38_bc38_contig_1_0_1463	Serratia_liquefaciens_S38_bc38	0	0	0	0	0	0	0	0	0	0	0	0	0	0	0	0	0.464955	3.14239	0	0	1.06175	2.66366	0	0	2.08029	0	0	0	0	0	0	0	0	Proteobacteria	Enterobacterales	Serratia	liquefaciens	Isolate	polar amino acid transport system ATP-binding protein [EC:7.4.2.1]	ABC transporter [PF00005.29]; RecF/RecN/SMC N terminal domain [PF02463.21]
Serratia_liquefaciens_S38_bc38_contig_1_0_1483	Serratia_liquefaciens_S38_bc38	0	0	0	0	0	0	0	0	0	0	0	0	0	0	0	0	0	7.07942	0	0	0	0	0	0	0	0	0	0	0	0	0	0	0	Proteobacteria	Enterobacterales	Serratia	liquefaciens	Isolate		Peptidase family M3 [PF01432.22]
Serratia_liquefaciens_S38_bc38_contig_1_0_1624	Serratia_liquefaciens_S38_bc38	0	0	0	0	0	0	0	0	0	0	0	0	0	0	0	0.486577	1.85095	1.0682	0	0	0	0	0	0	0	0	0	0	0	0	0	0	0	Proteobacteria	Enterobacterales	Serratia	liquefaciens	Isolate	serine-type D-Ala-D-Ala endopeptidase (penicillin-binding protein 7) [EC:3.4.21.-]	D-alanyl-D-alanine carboxypeptidase [PF00768.22]; Beta-lactamase enzyme family [PF13354.8]
Serratia_liquefaciens_S38_bc38_contig_1_0_1652	Serratia_liquefaciens_S38_bc38	0	0	0	0	0	0	0	0	0	0	0	0	0	0	0	0	0	2.17512	0	0	0	0	0	0	0	0	0	0	0	0	0	0	0	Proteobacteria	Enterobacterales	Serratia	liquefaciens	Isolate	drug efflux transport system ATP-binding protein	ABC transporter [PF00005.29]
Serratia_liquefaciens_S38_bc38_contig_1_0_1654	Serratia_liquefaciens_S38_bc38	0	0	0	0	0	0	0	0	0	0	0	0	3.12659	0	0	0	0	0	0	0	0	0	0	0	0	0	0	0	0	0	0	0	0	Proteobacteria	Enterobacterales	Serratia	liquefaciens	Isolate	drug efflux transport system permease protein	ABC-2 family transporter protein [PF12698.9]; ABC-2 type transporter [PF01061.26]; ABC-2 family transporter protein [PF12679.9]
Serratia_liquefaciens_S38_bc38_contig_1_0_1663	Serratia_liquefaciens_S38_bc38	0	0	0	0	0	0	0	0	0	0	0	0	0.52112	0	0	0	0	2.18159	0	0	0	0	0	0	1.57744	2.67265	0	0	0	0	0	0	0	Proteobacteria	Enterobacterales	Serratia	liquefaciens	Isolate	excinuclease ABC subunit B	Type III restriction enzyme, res subunit [PF04851.17]; UvrB interaction domain [PF17757.3]; Ultra-violet resistance protein B [PF12344.10]; Helicase conserved C-terminal domain [PF00271.33]
Serratia_liquefaciens_S38_bc38_contig_1_0_1670	Serratia_liquefaciens_S38_bc38	0	0	0	0	0	0	0	0	0	0	0	0	0.521106	0	0	0	0.923322	1.07874	0	0	5.32564	2.64171	1.22714	3.69556	1.04852	1.35278	0	0	0	0	0	0	0	Proteobacteria	Enterobacterales	Serratia	liquefaciens	Isolate	adenosylmethionine---8-amino-7-oxononanoate aminotransferase [EC:2.6.1.62]	Aminotransferase class-III [PF00202.23]
Serratia_liquefaciens_S38_bc38_contig_1_0_1672	Serratia_liquefaciens_S38_bc38	0	0	0	0	0	0	0	0	0	0	0	0	0	4.57352	0	0	1.88565	0	3.60344	0	0	0	1.16292	0	0	0	0	0	0	0	0	0	0	Proteobacteria	Enterobacterales	Serratia	liquefaciens	Isolate		Phosphatidylethanolamine-binding protein [PF01161.22]
Serratia_liquefaciens_S38_bc38_contig_1_0_1696	Serratia_liquefaciens_S38_bc38	0	0	0	0	0	0	0	0	0	0	0	0	0.521082	0	0	0	3.7351	0	0	0	0	0	2.9736	0	0	0	0	0	0	0	0	0	0	Proteobacteria	Enterobacterales	Serratia	liquefaciens	Isolate	two-component system, NarL family, response regulator, fimbrial Z protein, FimZ	Response regulator receiver domain [PF00072.26]; Bacterial regulatory proteins, luxR family [PF00196.21]
Serratia_liquefaciens_S38_bc38_contig_1_0_1717	Serratia_liquefaciens_S38_bc38	0	0	0	0	0	0	0	0	0	0	0	0	0	0	0	0	4.59938	0	0	0	0	0	0	0	0	2.21539	0	0	0	0	0	0	0	Proteobacteria	Enterobacterales	Serratia	liquefaciens	Isolate	2-oxoglutarate dehydrogenase E1 component [EC:1.2.4.2]	Dehydrogenase E1 component [PF00676.22]; 2-oxoglutarate dehydrogenase C-terminal [PF16870.7]; Transketolase, pyrimidine binding domain [PF02779.26]; 2-oxoglutarate dehydrogenase N-terminus [PF16078.7]
Serratia_liquefaciens_S38_bc38_contig_1_0_1722	Serratia_liquefaciens_S38_bc38	0	0	0	0	0	0	0	0	0	0	0	0	4.16884	0	0	0	0	0	0	0	0	0	3.68253	0	0	0	0	0	0	0	0	0	0	Proteobacteria	Enterobacterales	Serratia	liquefaciens	Isolate	citrate synthase [EC:2.3.3.1]	Citrate synthase, C-terminal domain [PF00285.23]
Serratia_liquefaciens_S38_bc38_contig_1_0_1738	Serratia_liquefaciens_S38_bc38	0	0	0	0	0	0	0	0	0	0	0	0	0	0	0	0	2.75997	0	0	0	1.60035	0	0	0	0	0	0	0	0	0	0	0	0	Proteobacteria	Enterobacterales	Serratia	liquefaciens	Isolate	two-component system, OmpR family, sensor histidine kinase KdpD [EC:2.7.13.3]	Osmosensitive K+ channel His kinase sensor domain [PF02702.19]; Histidine kinase-, DNA gyrase B-, and HSP90-like ATPase [PF02518.28]; Domain of unknown function (DUF4118) [PF13493.8]; GAF domain [PF13492.8]; His Kinase A (phospho-acceptor) domain [PF00512.27]; Universal stress protein family [PF00582.28]
Serratia_liquefaciens_S38_bc38_contig_1_0_1771	Serratia_liquefaciens_S38_bc38	0	0	0	0	0	0	0	0	0	0	0	0	0	0	0	0	1.39612	0	0	0	0	0	0	0	0	0	0	0	0	0	0	0	0	Proteobacteria	Enterobacterales	Serratia	liquefaciens	Isolate	FMN-dependent NADH-azoreductase [EC:1.7.1.17]	Flavodoxin-like fold [PF02525.19]; NADPH-dependent FMN reductase [PF03358.17]
Serratia_liquefaciens_S38_bc38_contig_1_0_1792	Serratia_liquefaciens_S38_bc38	0	0	0	0	0	0	0	0	0	0	0	0	0	2.46894	0	0	0	0	0	0	0	0	0	0	0	0	0	0	0	0	0	0	0	Proteobacteria	Enterobacterales	Serratia	liquefaciens	Isolate	cold shock protein	'Cold-shock' DNA-binding domain [PF00313.24]
Serratia_liquefaciens_S38_bc38_contig_1_0_1803	Serratia_liquefaciens_S38_bc38	0	0	0	0	0	0	0	0	0	0	0	0	1.04222	0	0	0	0	0	0	0	0	0	0	0	0	0	0	0	0	0	0	0	0	Proteobacteria	Enterobacterales	Serratia	liquefaciens	Isolate		Diguanylate cyclase, GGDEF domain [PF00990.23]; MASE1 [PF05231.16]
Serratia_liquefaciens_S38_bc38_contig_1_0_1826	Serratia_liquefaciens_S38_bc38	0	0	0	0	0	0	0	0	0	0	0	0	0	0	0	0	4.15388	0	0	0	0	0	0	0	0	0	0	0	0	0	0	0	0	Proteobacteria	Enterobacterales	Serratia	liquefaciens	Isolate	paraquat-inducible protein A	Paraquat-inducible protein A [PF04403.15]
Serratia_liquefaciens_S38_bc38_contig_1_0_1843	Serratia_liquefaciens_S38_bc38	0	0	0	0	0	0	0	0	0	0	0	0	0	0	0	0	0	1.04049	0	0	0	0	0	0	0	0	0	0	0	0	0	0	0	Proteobacteria	Enterobacterales	Serratia	liquefaciens	Isolate	prophage regulatory protein	Prophage CP4-57 regulatory protein (AlpA) [PF05930.14]
Serratia_liquefaciens_S38_bc38_contig_1_0_1855	Serratia_liquefaciens_S38_bc38	0	0	0	0	0	0	0	0	0	0	0	0	0	0	0	0	0	1.06061	0	0	0	0	0	0	0	1.37907	0	0	0	0	0	0	0	Proteobacteria	Enterobacterales	Serratia	liquefaciens	Isolate	methylenetetrahydrofolate dehydrogenase (NADP+) / methenyltetrahydrofolate cyclohydrolase [EC:1.5.1.5 3.5.4.9]	Tetrahydrofolate dehydrogenase/cyclohydrolase, NAD(P)-binding domain [PF02882.21]; Tetrahydrofolate dehydrogenase/cyclohydrolase, catalytic domain [PF00763.25]
Serratia_liquefaciens_S38_bc38_contig_1_0_1868	Serratia_liquefaciens_S38_bc38	0	0	0	0	0	0	0	0	0	0	0	0	0	0	0	0	6.49075	2.11947	4.03814	0	0	0	0	0	0	0	0	0	0	0	0	0	0	Proteobacteria	Enterobacterales	Serratia	liquefaciens	Isolate	putative thioredoxin	Thioredoxin [PF00085.22]; Tetratricopeptide repeat [PF14561.8]
Serratia_liquefaciens_S38_bc38_contig_1_0_1889	Serratia_liquefaciens_S38_bc38	0	0	0	0	0	0	0	0	0	0	0	0	3.12659	0	0	0	0	0	0	0	0	0	1.22484	0	0	0	0	0	0	0	0	0	0	Proteobacteria	Enterobacterales	Serratia	liquefaciens	Isolate		DNA polymerase III tau subunit V interacting with alpha [PF12170.10]; DNA polymerase III subunits tau domain IV DnaB-binding [PF12168.10]; DNA polymerase III subunits gamma and tau domain III [PF12169.10]
Serratia_liquefaciens_S38_bc38_contig_1_0_1899	Serratia_liquefaciens_S38_bc38	0	0	0	0	0	0	0	0	0	0	0	0	0	0	0	0	1.38577	0.538066	0	0	0	0	0	0	0	0	0	0	0	0	0	0	0	Proteobacteria	Enterobacterales	Serratia	liquefaciens	Isolate	membrane fusion protein, multidrug efflux system	Barrel-sandwich domain of CusB or HlyD membrane-fusion [PF16576.7]; Cation efflux system protein CusB domain 1 [PF00529.22]
Serratia_liquefaciens_S38_bc38_contig_1_0_1924	Serratia_liquefaciens_S38_bc38	0	0	0	0	0	0	0	0	0	0	0	0	0	1.47105	0	0	0	0	0	0	0	0	0	0	0	0	0	0	0	0	0	0	0	Proteobacteria	Enterobacterales	Serratia	liquefaciens	Isolate		Pyridoxal-phosphate dependent enzyme [PF00291.27]
Serratia_liquefaciens_S38_bc38_contig_1_0_1938	Serratia_liquefaciens_S38_bc38	0	0	0	0	0	0	0	0	0	0	0	0	0	0	0	0	0	1.08346	0	0	0	0	0	0	0	0	0	0	0	0	0	0	0	Proteobacteria	Enterobacterales	Serratia	liquefaciens	Isolate	MFS transporter, PAT family, beta-lactamase induction signal transducer AmpG	Major Facilitator Superfamily [PF07690.18]; Acetyl-coenzyme A transporter 1 [PF13000.9]; MFS/sugar transport protein [PF13347.8]; MFS_1 like family [PF12832.9]
Serratia_liquefaciens_S38_bc38_contig_1_0_1941	Serratia_liquefaciens_S38_bc38	0	0	0	0	0	0	0	0	0	0	0	0	0	3.49214	0	0	0	0	0	0	0	0	0	0	0	0	0	0	0	0	0	0	0	Proteobacteria	Enterobacterales	Serratia	liquefaciens	Isolate	cytochrome o ubiquinol oxidase subunit III	Cytochrome c oxidase subunit III [PF00510.20]
Serratia_liquefaciens_S38_bc38_contig_1_0_1968	Serratia_liquefaciens_S38_bc38	0	0	0	0	0	0	0	0	0	0	0	0	0	0	0	0	0	1.41259	0	0	0	0	0	0	0	0	0	0	0	0	0	0	0	Proteobacteria	Enterobacterales	Serratia	liquefaciens	Isolate	preprotein translocase subunit YajC	Preprotein translocase subunit [PF02699.17]
Serratia_liquefaciens_S38_bc38_contig_1_0_1995	Serratia_liquefaciens_S38_bc38	0	0	0	0	0	0	0	0	0	0	0	0	0	0	2.90552	0	0	0	0	0	0	0	0	0	0	0	0	0	0	0	0	0	0	Proteobacteria	Enterobacterales	Serratia	liquefaciens	Isolate	two-component system, cell cycle sensor histidine kinase and response regulator CckA [EC:2.7.13.3]	Histidine kinase-, DNA gyrase B-, and HSP90-like ATPase [PF02518.28]; PAS fold [PF12860.9]; Response regulator receiver domain [PF00072.26]; PAS fold [PF08448.12]
Serratia_liquefaciens_S38_bc38_contig_1_0_1999	Serratia_liquefaciens_S38_bc38	0	0	0	0	0	0	0	0	0	0	0	0	1.04217	0	0	0	0	0	0	0	0	0	0	0	0	0	0	0	0	0	0	0	0	Proteobacteria	Enterobacterales	Serratia	liquefaciens	Isolate		Protein of unknown function (DUF1177) [PF06675.13]
Serratia_liquefaciens_S38_bc38_contig_1_0_2019	Serratia_liquefaciens_S38_bc38	0	0	0	0	0	0	0	0	0	0	0	0	0	0	0	0	7.89801	0	0	0	0	0	0	0	0	0	0	0	0	0	0	0	0	Proteobacteria	Enterobacterales	Serratia	liquefaciens	Isolate	uncharacterized protein	Uncharacterized protein conserved in bacteria (DUF2076) [PF09849.11]
Serratia_liquefaciens_S38_bc38_contig_1_0_2063	Serratia_liquefaciens_S38_bc38	0	0	0	0	0	0	0	0	0	0	0	0	0	0	0	0	0	1.62467	0	0	3.19678	0	0	0	0	0.897815	0	0	0	0	0	0	0	Proteobacteria	Enterobacterales	Serratia	liquefaciens	Isolate	dipeptidase D [EC:3.4.13.-]	Peptidase family M20/M25/M40 [PF01546.30]; Peptidase dimerisation domain [PF07687.16]
Serratia_liquefaciens_S38_bc38_contig_1_0_2065	Serratia_liquefaciens_S38_bc38	0	0	0	0	0	0	0	0	0	0	0	0	0	0	0	1.46598	0	0	0	0	0	1.06129	0	0	0	0	0	0	0	0	0	0	0	Proteobacteria	Enterobacterales	Serratia	liquefaciens	Isolate	glycerophosphoryl diester phosphodiesterase [EC:3.1.4.46]	Glycerophosphoryl diester phosphodiesterase family [PF03009.19]
Serratia_liquefaciens_S38_bc38_contig_1_0_2079	Serratia_liquefaciens_S38_bc38	0	0	0	0	0	0	0	0	0	0	0	0	0	0	0	0	2.77132	0	0	0	0	0	0	0	0	0	0	0	0	0	0	0	0	Proteobacteria	Enterobacterales	Serratia	liquefaciens	Isolate	5-methylthioribose kinase [EC:2.7.1.100]
Serratia_liquefaciens_S38_bc38_contig_1_0_2161	Serratia_liquefaciens_S38_bc38	0	0	0	0	0	0	0	0	0	0	0	0	0	3.60993	0	0	0	0	1.20965	0	0	0	0	0	0	0	0	0	0	0	0	0	0	Proteobacteria	Enterobacterales	Serratia	liquefaciens	Isolate		SNARE associated Golgi protein [PF09335.13]
Serratia_liquefaciens_S38_bc38_contig_1_0_2163	Serratia_liquefaciens_S38_bc38	0	0	0	0	0	0	0	0	0	0	0	0	0	0	0	0	0	1.02462	0	0	0	0	0	0	0	0	0	0	0	0	0	0	0	Proteobacteria	Enterobacterales	Serratia	liquefaciens	Isolate	carbon storage regulator	Global regulator protein family [PF02599.18]
Serratia_liquefaciens_S38_bc38_contig_1_0_2166	Serratia_liquefaciens_S38_bc38	0	0	0	0	0	0	0	0	0	0	0	0	1.04219	0	0	0	0	0	0.572523	0	0	0	0	0	0	1.81755	0	0	0	0	0	0	0	Proteobacteria	Enterobacterales	Serratia	liquefaciens	Isolate	recombination protein RecA	recA bacterial DNA recombination protein [PF00154.23]; Rad51 [PF08423.13]; KaiC [PF06745.15]; AAA domain [PF13481.8]
Serratia_liquefaciens_S38_bc38_contig_1_0_2174	Serratia_liquefaciens_S38_bc38	0	0	0	0	0	0	0	0	0	0	0	0	0	0	2.42082	0	3.22047	0	0.564275	0	4.26729	0	0	0	0.526328	0	0	0	0	0	0	0	0	Proteobacteria	Enterobacterales	Serratia	liquefaciens	Isolate	DNA mismatch repair protein MutS	MutS domain V [PF00488.23]; MutS domain III [PF05192.20]; MutS domain I [PF01624.22]; MutS family domain IV [PF05190.20]; MutS domain II [PF05188.19]
Serratia_liquefaciens_S38_bc38_contig_1_0_2191	Serratia_liquefaciens_S38_bc38	0	0	0	0	0	0	0	0	0	0	0	0	0	2.92735	0	0	4.61283	0	0	0	3.19658	0	0	0	0	0	0	0	0	0	0	0	0	Proteobacteria	Enterobacterales	Serratia	liquefaciens	Isolate	uroporphyrin-III C-methyltransferase / precorrin-2 dehydrogenase / sirohydrochlorin ferrochelatase [EC:2.1.1.107 1.3.1.76 4.99.1.4]	Tetrapyrrole (Corrin/Porphyrin) Methylases [PF00590.22]; Putative NAD(P)-binding [PF13241.8]; Sirohaem synthase dimerisation region [PF10414.11]; Sirohaem biosynthesis protein central [PF14824.8]
Serratia_liquefaciens_S38_bc38_contig_1_0_2197	Serratia_liquefaciens_S38_bc38	0	0	0	0	0	0	0	0	0	0	0	0	0	0	2.34427	0	0	0	0	0	0	0	0	0	0	0	0	0	0	0	0	0	0	Proteobacteria	Enterobacterales	Serratia	liquefaciens	Isolate	7-carboxy-7-deazaguanine synthase [EC:4.3.99.3]	4Fe-4S single cluster domain [PF13394.8]; Radical SAM superfamily [PF04055.23]
Serratia_liquefaciens_S38_bc38_contig_1_0_2199	Serratia_liquefaciens_S38_bc38	0	0	0	0	0	0	0	0	0	0	0	0	0	0.973973	0	0	3.68668	0	0	1.11533	6.23021	0	0	0	0	0	0	0	0	0	0	0	0	Proteobacteria	Enterobacterales	Serratia	liquefaciens	Isolate	urocanate hydratase [EC:4.2.1.49]	Urocanase C-terminal domain [PF17392.4]; Urocanase Rossmann-like domain [PF01175.20]; Urocanase N-terminal domain [PF17391.4]
Serratia_liquefaciens_S38_bc38_contig_1_0_2203	Serratia_liquefaciens_S38_bc38	0	0	0	0	0	0	0	0	0	0	0	0	3.64756	0	0	0	0	0	0	0	0	0	0	0	0	0	0	0	0	0	0	0	0	Proteobacteria	Enterobacterales	Serratia	liquefaciens	Isolate	glycine betaine/proline transport system permease protein	Binding-protein-dependent transport system inner membrane component [PF00528.24]
Serratia_liquefaciens_S38_bc38_contig_1_0_2210	Serratia_liquefaciens_S38_bc38	0	0	0	0	0	0	0	0	0	0	0	0	0	0	0	0	0	2.17243	0	0	0	0	0	0	0	0	0	0	0	0	0	0	0	Proteobacteria	Enterobacterales	Serratia	liquefaciens	Isolate	CTP synthase [EC:6.3.4.2]	CTP synthase N-terminus [PF06418.16]; Glutamine amidotransferase class-I [PF00117.30]; Peptidase C26 [PF07722.15]
Serratia_liquefaciens_S38_bc38_contig_1_0_2239	Serratia_liquefaciens_S38_bc38	0	0	0	0	0	0	0	0	0	0	0	0	1.5633	0	0	0	0	0	0	0	4.79129	2.64426	0	0	0	0	0	0	0	0	0	0	0	Proteobacteria	Enterobacterales	Serratia	liquefaciens	Isolate	cell division protein FtsZ	FtsZ family, C-terminal domain [PF12327.10]; Tubulin/FtsZ family, GTPase domain [PF00091.27]
Serratia_liquefaciens_S38_bc38_contig_1_0_2241	Serratia_liquefaciens_S38_bc38	0	0	0	0	0	0	0	0	0	0	0	0	0	0	0	0	4.63649	0.529755	0	0	0	0	0	0	0	0	0	0	0	0	0	0	0	Proteobacteria	Enterobacterales	Serratia	liquefaciens	Isolate	cell division protein FtsQ	POTRA domain, FtsQ-type [PF08478.12]
Serratia_liquefaciens_S38_bc38_contig_1_0_2245	Serratia_liquefaciens_S38_bc38	0	0	0	0	0	0	0	0	0	0	0	0	1.0422	0	0	0	0	0	0	0	0	0	0	0	0	0	0	0	0	0	0	0	0	Proteobacteria	Enterobacterales	Serratia	liquefaciens	Isolate	cell division protein FtsW	Cell cycle protein [PF01098.21]
Serratia_liquefaciens_S38_bc38_contig_1_0_2250	Serratia_liquefaciens_S38_bc38	0	0	0	0	0	0	0	0	0	0	0	0	0	0	0	0	1.38221	0	0	0	0	0	0	0	0	0	0	0	0	0	0	0	0	Proteobacteria	Enterobacterales	Serratia	liquefaciens	Isolate	cell division protein FtsI (penicillin-binding protein 3) [EC:3.4.16.4]	Penicillin binding protein transpeptidase domain [PF00905.24]; Penicillin-binding Protein dimerisation domain [PF03717.17]
Serratia_liquefaciens_S38_bc38_contig_1_0_2255	Serratia_liquefaciens_S38_bc38	0	0	0	0	0	0	0	0	0	0	0	0	0	0	0	0	0	2.13759	0	0	0	0	0	0	0	0	0	0	0	0	0	0	0	Proteobacteria	Enterobacterales	Serratia	liquefaciens	Isolate	LacI family transcriptional regulator, fructose operon transcriptional repressor	Periplasmic binding proteins and sugar binding domain of LacI family [PF00532.23]; Bacterial regulatory proteins, lacI family [PF00356.23]
Serratia_liquefaciens_S38_bc38_contig_1_0_2282	Serratia_liquefaciens_S38_bc38	0	0	0	0	0	0	0	0	0	0	0	0	0	0	0	0	0	1.90004	0	0	0	0	0	0	0	0	0	0	0	0	0	0	0	Proteobacteria	Enterobacterales	Serratia	liquefaciens	Isolate	ApaG protein	ApaG domain [PF04379.16]
Serratia_liquefaciens_S38_bc38_contig_1_0_2315	Serratia_liquefaciens_S38_bc38	0	0	0	0	0	0	0	0	0	0	0	0	0	5.86168	0	0	2.76942	0	0	0	0	0	0	0	0	0	0	0	0	0	0	0	0	Proteobacteria	Enterobacterales	Serratia	liquefaciens	Isolate		Sugar (and other) transporter [PF00083.26]; Major Facilitator Superfamily [PF07690.18]
Serratia_liquefaciens_S38_bc38_contig_1_0_2330	Serratia_liquefaciens_S38_bc38	0	0	0	0	0	0	0	0	0	0	0	0	0	0	1.9312	0	0	0	0	0	0	0	0	0	0	0	0	0	0	0	0	0	0	Proteobacteria	Enterobacterales	Serratia	liquefaciens	Isolate	soluble lytic murein transglycosylase [EC:4.2.2.-]	Cucumovirus coat protein [PF00760.20]; Transglycosylase SLT domain [PF01464.22]; Soluble lytic murein transglycosylase L domain [PF14718.8]	GH23 lysozyme type G (EC 3.2.1.17)
Serratia_liquefaciens_S38_bc38_contig_1_0_2345	Serratia_liquefaciens_S38_bc38	0	0	0	0	0	0	0	0	0	0	0	0	2.0843	0	0	0	0	0	0	0	1.59359	0	0	0	0	2.78003	0	0	0	0	0	0	0	Proteobacteria	Enterobacterales	Serratia	liquefaciens	Isolate	deoxyribose-phosphate aldolase [EC:4.1.2.4]	DeoC/LacD family aldolase [PF01791.11]
Serratia_liquefaciens_S38_bc38_contig_1_0_2367	Serratia_liquefaciens_S38_bc38	0	0	0	0	0	0	0	0	0	0	0	0	0	4.94451	0	0	0	0	0	0	0	0	0	0	0	0	0	0	0	0	0	0	0	Proteobacteria	Enterobacterales	Serratia	liquefaciens	Isolate	GntR family transcriptional regulator, transcriptional repressor for pyruvate dehydrogenase complex	FCD domain [PF07729.14]; Bacterial regulatory proteins, gntR family [PF00392.23]
Serratia_liquefaciens_S38_bc38_contig_1_0_2397	Serratia_liquefaciens_S38_bc38	0	0	0	0	0	0	0	0	0	0	0	0	2.08445	0	0	0	0	0	0	0	0	0	0	0	0	0	0	0	0	0	0	0	0	Proteobacteria	Enterobacterales	Serratia	liquefaciens	Isolate	malonate-semialdehyde dehydrogenase (acetylating) / methylmalonate-semialdehyde dehydrogenase [EC:1.2.1.18 1.2.1.27]	Aldehyde dehydrogenase family [PF00171.24]
Serratia_liquefaciens_S38_bc38_contig_1_0_2403	Serratia_liquefaciens_S38_bc38	0	0	0	0	0	0	0	0	0	0	0	0	0	0	0	0	3.68216	0	0	0	0	0	0	0	0	0	0	0	0	0	0	0	0	Proteobacteria	Enterobacterales	Serratia	liquefaciens	Isolate	iron complex outermembrane recepter protein	TonB dependent receptor [PF00593.26]; Outer membrane protein beta-barrel family [PF14905.8]
Serratia_liquefaciens_S38_bc38_contig_1_0_2417	Serratia_liquefaciens_S38_bc38	0	0	0	0	0	0	0	0	0	0	0	0	3.12654	0	0.952484	0	0	0	0	0	0	0	5.48034	0	0	0	0	0	0	0	0	0	0	Proteobacteria	Enterobacterales	Serratia	liquefaciens	Isolate		CobW/HypB/UreG, nucleotide-binding domain [PF02492.21]; Cobalamin synthesis protein cobW C-terminal domain [PF07683.16]
Serratia_liquefaciens_S38_bc38_contig_1_0_2473	Serratia_liquefaciens_S38_bc38	0	0	0	0	0	0	0	0	0	0	0	0	0	8.28529	0	0	3.22717	0	0	0	0	0	0	0	0	0	0	0	0	0	0	0	0	Proteobacteria	Enterobacterales	Serratia	liquefaciens	Isolate	peptide/nickel transport system substrate-binding protein	Bacterial extracellular solute-binding proteins, family 5 Middle [PF00496.24]
Serratia_liquefaciens_S38_bc38_contig_1_0_2476	Serratia_liquefaciens_S38_bc38	0	0	0	0	0	0	0	0	0	0	0	0	0	0	0	0	3.22855	0	0	1.11272	1.06559	0	0	0	0	0	0	0	0	0	0	0	0	Proteobacteria	Enterobacterales	Serratia	liquefaciens	Isolate	N-acyl-D-amino-acid deacylase [EC:3.5.1.81]	Amidohydrolase family [PF07969.13]; Amidohydrolase family [PF01979.22]
Serratia_liquefaciens_S38_bc38_contig_1_0_2486	Serratia_liquefaciens_S38_bc38	0	0	0	0	0	0	0	0	0	0	0	0	0	0	0	1.44599	0	0	0	0	0	0	0	0	0	0	0	0	0	0	0	0	0	Proteobacteria	Enterobacterales	Serratia	liquefaciens	Isolate		Circularly permuted ATP-grasp type 2 [PF14403.8]; A circularly permuted ATPgrasp [PF04174.15]
Serratia_liquefaciens_S38_bc38_contig_1_0_2508	Serratia_liquefaciens_S38_bc38	0	0	0	0	0	0	0	0	0	0	0	0	0	0	0	0	0	1.59026	0	0	0	0	0	0	0	0	0	0	0	0	0	0	0	Proteobacteria	Enterobacterales	Serratia	liquefaciens	Isolate	alpha-D-ribose 1-methylphosphonate 5-phosphate C-P lyase [EC:4.7.1.1]	Phosphonate metabolism protein PhnJ [PF06007.13]
Serratia_liquefaciens_S38_bc38_contig_1_0_2543	Serratia_liquefaciens_S38_bc38	0	0	0	0	0	0	0	0	0	0	0	0	0.521119	0	0	0.95942	1.3816	0	0	0	0	0.526819	0	0	0.52572	5.34916	0	0.451463	1.33821	0.443106	0	0	0	Proteobacteria	Enterobacterales	Serratia	liquefaciens	Isolate	cell division protease FtsH [EC:3.4.24.-]	Peptidase family M41 [PF01434.20]; ATPase family associated with various cellular activities (AAA) [PF00004.31]; Holliday junction DNA helicase RuvB P-loop domain [PF05496.14]; AAA+ lid domain [PF17862.3]; TIP49 P-loop domain [PF06068.15]; FtsH Extracellular [PF06480.17]; AAA domain (dynein-related subfamily) [PF07728.16]; Bacterial dnaA protein [PF00308.20]; AAA domain (Cdc48 subfamily) [PF07724.16]
Serratia_liquefaciens_S38_bc38_contig_1_0_2557	Serratia_liquefaciens_S38_bc38	0	0	0	0	0	0	0	0	0	0	0	0	0	2.94869	0	0.487536	0	0	0	0	0	0	0	0	0	0	0	0	0	0	0	0	0	Proteobacteria	Enterobacterales	Serratia	liquefaciens	Isolate		lactate/malate dehydrogenase, NAD binding domain [PF00056.25]; lactate/malate dehydrogenase, alpha/beta C-terminal domain [PF02866.20]
Serratia_liquefaciens_S38_bc38_contig_1_0_2582	Serratia_liquefaciens_S38_bc38	0	0	0	0	0	0	0	0	0	0	0	0	0	0	2.23072	0	0	0	0	0	0	0	0	0	0	0	0	0	0	0	0	0	0	Proteobacteria	Enterobacterales	Serratia	liquefaciens	Isolate	small subunit ribosomal protein S6	Ribosomal protein S6 [PF01250.19]
Serratia_liquefaciens_S38_bc38_contig_1_0_2594	Serratia_liquefaciens_S38_bc38	0	0	0	0	0	0	0	0	0	0	0	0	0	0	0	0	4.62661	0	0	0	3.19223	0.529692	0	0	0	0	0	0	0	0	0	0	0	Proteobacteria	Enterobacterales	Serratia	liquefaciens	Isolate	modulator of FtsH protease HflC	SPFH domain / Band 7 family [PF01145.27]
Serratia_liquefaciens_S38_bc38_contig_1_0_2611	Serratia_liquefaciens_S38_bc38	0	0	0	0	0	0	0	0	0	0	0	0	0	3.14607	0	0	0	0	0	0	0	0	0	0	0	0	0	0	0	0	0	0	0	Proteobacteria	Enterobacterales	Serratia	liquefaciens	Isolate	fumarate reductase subunit C	Fumarate reductase subunit C [PF02300.19]
Serratia_liquefaciens_S38_bc38_contig_1_0_2622	Serratia_liquefaciens_S38_bc38	0	0	0	0	0	0	0	0	0	0	0	0	1.04222	4.39082	0	0	0	0	0	0	0	0	0	0	0	0	0	0	0	0	0	0	0	Proteobacteria	Enterobacterales	Serratia	liquefaciens	Isolate	aspartate ammonia-lyase [EC:4.3.1.1]	Lyase [PF00206.22]; Fumarase C C-terminus [PF10415.11]
Serratia_liquefaciens_S38_bc38_contig_1_0_2624	Serratia_liquefaciens_S38_bc38	0	0	0	0	0	0	0	0	0	0	0	0	1.59888	0	0	0	0	0	0	0	0	0	0	0	0	0	0	0	0	0	0	0	0	Proteobacteria	Enterobacterales	Serratia	liquefaciens	Isolate	periplasmic divalent cation tolerance protein	CutA1 divalent ion tolerance protein [PF03091.17]
Serratia_liquefaciens_S38_bc38_contig_1_0_2653	Serratia_liquefaciens_S38_bc38	0	0	0	0	0	0	0	0	0	0	0	0	1.56324	0	0	0	0	0	0	0	0	0	0	0	0	0	0	0	0	0	0	0	0	Proteobacteria	Enterobacterales	Serratia	liquefaciens	Isolate	NAD+ diphosphatase [EC:3.6.1.22]	NUDIX domain [PF00293.30]; NADH pyrophosphatase zinc ribbon domain [PF09297.13]
Serratia_liquefaciens_S38_bc38_contig_1_0_2669	Serratia_liquefaciens_S38_bc38	0	0	0	0	0	0	0	0	0	0	0	0	0	0	0	0	3.76463	0	0	0	0	0	0	0	0	0	0	0	0	0	0	0	0	Proteobacteria	Enterobacterales	Serratia	liquefaciens	Isolate	large subunit ribosomal protein L10	Ribosomal protein L10 [PF00466.22]
Serratia_liquefaciens_S38_bc38_contig_1_0_2688	Serratia_liquefaciens_S38_bc38	0	0	0	0	0	0	0	0	0	0	0	0	0	0	0	1.92595	0	0	0	0	0	0	0	0	0	0	0	0	2.67753	0	0	0	0	Proteobacteria	Enterobacterales	Serratia	liquefaciens	Isolate	4-hydroxy-3-polyprenylbenzoate decarboxylase [EC:4.1.1.98]	3-octaprenyl-4-hydroxybenzoate carboxy-lyase [PF01977.18]
Serratia_liquefaciens_S38_bc38_contig_1_0_2737	Serratia_liquefaciens_S38_bc38	0	0	0	0	0	0	0	0	0	0	0	0	0	0	0	0	3.73151	0	0	0	0	0	0	0	0	0	0	0	0	0	0	0	0	Proteobacteria	Enterobacterales	Serratia	liquefaciens	Isolate		YhhN family [PF07947.16]
Serratia_liquefaciens_S38_bc38_contig_1_0_2746	Serratia_liquefaciens_S38_bc38	0	0	0	0	0	0	0	0	0	0	0	0	0	0	0	0	3.32755	0	0	0	0	0	0	0	0	0	0	0	0	0	0	0	0	Proteobacteria	Enterobacterales	Serratia	liquefaciens	Isolate		Acetyltransferase (GNAT) family [PF00583.27]; Acetyltransferase (GNAT) domain [PF13508.9]
Serratia_liquefaciens_S38_bc38_contig_1_0_2773	Serratia_liquefaciens_S38_bc38	0	0	0	0	0	0	0	0	0	0	0	0	0	2.94847	0	0	6.48234	0	0	1.10083	0	0	0	0	0	1.37187	0	0	0	0	0	0	0	Proteobacteria	Enterobacterales	Serratia	liquefaciens	Isolate	hydroxymethylbilane synthase [EC:2.5.1.61]	Porphobilinogen deaminase, dipyromethane cofactor binding domain [PF01379.22]; Porphobilinogen deaminase, C-terminal domain [PF03900.17]
Serratia_liquefaciens_S38_bc38_contig_1_0_2774	Serratia_liquefaciens_S38_bc38	0	0	0	0	0	0	0	0	0	0	0	0	0	7.91564	0	0	0	0	0	0	0	0	1.20511	0	0	0	0	0	0	0	0	0	0	Proteobacteria	Enterobacterales	Serratia	liquefaciens	Isolate	uroporphyrinogen-III synthase [EC:4.2.1.75]	Uroporphyrinogen-III synthase HemD [PF02602.17]
Serratia_liquefaciens_S38_bc38_contig_1_0_2790	Serratia_liquefaciens_S38_bc38	0	0	0	0	0	0	0	0	0	0	0	0	0	0	0.959092	0	0	2.15665	0	0	0	0	0	0	0	0	0	0	0	0	0	0	0	Proteobacteria	Enterobacterales	Serratia	liquefaciens	Isolate	transcription termination factor Rho	ATP synthase alpha/beta family, nucleotide-binding domain [PF00006.27]; Rho termination factor, RNA-binding domain [PF07497.14]; Rho termination factor, N-terminal domain [PF07498.14]
Serratia_liquefaciens_S38_bc38_contig_1_0_2840	Serratia_liquefaciens_S38_bc38	0	0	0	0	0	0	0	0	0	0	0	0	0	5.85931	0	0	0	0	0	0	0	0	0	0	0	0	0	0	0	0	0	0	0	Proteobacteria	Enterobacterales	Serratia	liquefaciens	Isolate		Esterase-like activity of phytase [PF13449.8]
Serratia_liquefaciens_S38_bc38_contig_1_0_2841	Serratia_liquefaciens_S38_bc38	0	0	0	0	0	0	0	0	0	0	0	0	0	0	0	0	3.23319	0	0	0	0	0	0	0	0	0	0	0	0	0	0	0	0	Proteobacteria	Enterobacterales	Serratia	liquefaciens	Isolate	MFS transporter, CP family, cyanate transporter	Uncharacterised MFS-type transporter YbfB [PF06779.16]
Serratia_liquefaciens_S38_bc38_contig_1_0_2855	Serratia_liquefaciens_S38_bc38	0	0	0	0	0	0	0	0	0	0	0	0	4.16895	0	0	0	0	0	0	0	0	0	0	0	0	0	0	0	0	0	0	0	0	Proteobacteria	Enterobacterales	Serratia	liquefaciens	Isolate	selenocysteine-specific elongation factor	Elongation factor Tu GTP binding domain [PF00009.29]; Elongation factor SelB, winged helix [PF09106.13]; Elongation factor SelB, winged helix [PF09107.13]; Ethanolamine utilisation - propanediol utilisation [PF10662.11]
Serratia_liquefaciens_S38_bc38_contig_1_0_2865	Serratia_liquefaciens_S38_bc38	0	0	0	0	0	0	0	0	0	0	0	0	0	1.99499	0	0	0	0	0	0	3.71032	0	0	0	0	0	0	0	0	0	0	0	0	Proteobacteria	Enterobacterales	Serratia	liquefaciens	Isolate	superoxide dismutase, Fe-Mn family [EC:1.15.1.1]	Iron/manganese superoxide dismutases, C-terminal domain [PF02777.20]; Iron/manganese superoxide dismutases, alpha-hairpin domain [PF00081.24]
Serratia_liquefaciens_S38_bc38_contig_1_0_2890	Serratia_liquefaciens_S38_bc38	0	0	0	0	0	0	0	0	0	0	0	0	0	0	1.44019	0	0	0	0	0	0	0	0	0	0	0	0	0	0	0	0	0	0	Proteobacteria	Enterobacterales	Serratia	liquefaciens	Isolate	valine--pyruvate aminotransferase [EC:2.6.1.66]	Aminotransferase class I and II [PF00155.23]; Aspartate amino-transferase [PF12897.9]
Serratia_liquefaciens_S38_bc38_contig_1_0_2907	Serratia_liquefaciens_S38_bc38	0	0	0	0	0	0	0	0	0	0	0	0	0	0	0	0	3.69144	0	0	0	0	0	0	0	0	0	0	0	0	0	0	0	0	Proteobacteria	Enterobacterales	Serratia	liquefaciens	Isolate	tRNA modification GTPase [EC:3.6.-.-]	MnmE helical domain [PF12631.9]; GTP-binding protein TrmE N-terminus [PF10396.11]; 50S ribosome-binding GTPase [PF01926.25]; Ras family [PF00071.24]; Ferrous iron transport protein B [PF02421.20]; ADP-ribosylation factor family [PF00025.23]; AIG1 family [PF04548.18]
Serratia_liquefaciens_S38_bc38_contig_1_0_2933	Serratia_liquefaciens_S38_bc38	0	0	0	0	0	0	0	0	0	0	0	0	0	0	1.9205	0	0.922993	0	1.13859	0	6.92448	0	3.68518	0	0.524474	0	0	0	0.446382	0	0	0	1.35511	Proteobacteria	Enterobacterales	Serratia	liquefaciens	Isolate	adenine/guanine/hypoxanthine permease	Permease family [PF00860.22]
Serratia_liquefaciens_S38_bc38_contig_1_0_2935	Serratia_liquefaciens_S38_bc38	0	0	0	0	0	0	0	0	0	0	0	0	2.60538	0	0	0	0	0	0	0	0	4.79186	0	0	0	0	0	0	0	0	0	0	0	Proteobacteria	Enterobacterales	Serratia	liquefaciens	Isolate	polar amino acid transport system permease protein	Binding-protein-dependent transport system inner membrane component [PF00528.24]
Serratia_liquefaciens_S38_bc38_contig_1_0_2938	Serratia_liquefaciens_S38_bc38	0	0	0	0	0	0	0	0	0	0	0	0	1.04216	0	0	0	0	0	0	0	0	0	0	0	0	0	0	0	0	0	1.34477	0	0	Proteobacteria	Enterobacterales	Serratia	liquefaciens	Isolate	polar amino acid transport system substrate-binding protein	Bacterial extracellular solute-binding proteins, family 3 [PF00497.22]; Ligated ion channel L-glutamate- and glycine-binding site [PF10613.11]
Serratia_liquefaciens_S38_bc38_contig_1_0_2942	Serratia_liquefaciens_S38_bc38	0	0	0	0	0	0	0	0	0	0	0	0	0	0	0	0	1.38881	0	0	0	0	0	0	0	0	0	0	0	0	0	0	0	0	Proteobacteria	Enterobacterales	Serratia	liquefaciens	Isolate	phosphate transport system permease protein	Binding-protein-dependent transport system inner membrane component [PF00528.24]
Serratia_liquefaciens_S38_bc38_contig_1_0_2969	Serratia_liquefaciens_S38_bc38	0	0	0	0	0	0	0	0	0	0	0	0	1.04222	0	0	0	0	0	0	0	0	0	0	0	0	0	0	0	0	0	0	0	0	Proteobacteria	Enterobacterales	Serratia	liquefaciens	Isolate	MFS transporter, DHA2 family, multidrug resistance protein	Major Facilitator Superfamily [PF07690.18]; Fungal trichothecene efflux pump (TRI12) [PF06609.15]; Sugar (and other) transporter [PF00083.26]; Transmembrane secretion effector [PF05977.15]
Serratia_liquefaciens_S38_bc38_contig_1_0_2987	Serratia_liquefaciens_S38_bc38	0	0	0	0	0	0	0	0	0	0	0	0	0	0	0	0.977052	2.78013	0	0	0	0	0	0	0	0	0	0	0	0	0	0	0	0	Proteobacteria	Enterobacterales	Serratia	liquefaciens	Isolate	membrane protein	Virulence factor BrkB [PF03631.17]
Serratia_liquefaciens_S38_bc38_contig_1_0_2989	Serratia_liquefaciens_S38_bc38	0	0	0	0	0	0	0	0	0	0	0	0	0	4.42238	0	0	0	0	0	0	0	0	0	0	0	0	0	0	0	0	0	0	0	Proteobacteria	Enterobacterales	Serratia	liquefaciens	Isolate		Putative thioesterase (yiiD_Cterm) [PF09500.12]; Acetyltransferase (GNAT) family [PF00583.27]; Acetyltransferase (GNAT) domain [PF13673.9]; Domain of unknown function (DUF4442) [PF14539.8]; Acetyltransferase (GNAT) domain [PF13508.9]
Serratia_liquefaciens_S38_bc38_contig_1_0_3030	Serratia_liquefaciens_S38_bc38	0	0	0	0	0	0	0	0	0	0	0	0	0	15.3177	0	0	0	0	0	0	0	0	0	0	0	0	0	0	0	0	0	0	0	Proteobacteria	Enterobacterales	Serratia	liquefaciens	Isolate	(heptosyl)LPS beta-1,4-glucosyltransferase [EC:2.4.1.-]	Glycosyl transferase family 2 [PF00535.28]; Glycosyl transferase family 2 [PF13704.8]; Glycosyltransferase like family 2 [PF13641.8]	GT2 cellulose synthase (EC 2.4.1.12)
Serratia_liquefaciens_S38_bc38_contig_1_0_3070	Serratia_liquefaciens_S38_bc38	0	0	0	0	0	0	0	0	0	0	0	0	1.04222	0	0	0	0	0	0	0	0	0	0	1.84532	0	0	0	0	0	0	0	0	0	Proteobacteria	Enterobacterales	Serratia	liquefaciens	Isolate	glycerol kinase [EC:2.7.1.30]	FGGY family of carbohydrate kinases, N-terminal domain [PF00370.23]; FGGY family of carbohydrate kinases, C-terminal domain [PF02782.18]
Serratia_liquefaciens_S38_bc38_contig_1_0_3082	Serratia_liquefaciens_S38_bc38	0	0	0	0	0	0	0	0	0	0	0	0	0	0	2.39337	0	0.462016	4.83851	0.571142	0	5.85615	0	0	1.38745	0	0	0	0	0	0	0	0	1.35359	Proteobacteria	Enterobacterales	Serratia	liquefaciens	Isolate	cystathionine gamma-synthase [EC:2.5.1.48]	Cys/Met metabolism PLP-dependent enzyme [PF01053.22]; Aminotransferase class-V [PF00266.21]; Aminotransferase class I and II [PF00155.23]
Serratia_liquefaciens_S38_bc38_contig_1_0_3086	Serratia_liquefaciens_S38_bc38	0	0	0	0	0	0	0	0	0	0	0	0	2.60549	0	2.39262	0	0	0	0	0	0	0	0	0	0	0	0	0	0	0	0	0	0	Proteobacteria	Enterobacterales	Serratia	liquefaciens	Isolate	acetylornithine deacetylase [EC:3.5.1.16]	Peptidase family M20/M25/M40 [PF01546.30]; Peptidase dimerisation domain [PF07687.16]
Serratia_liquefaciens_S38_bc38_contig_1_0_3089	Serratia_liquefaciens_S38_bc38	0	0	0	0	0	0	0	0	0	0	0	0	3.12663	0	0	0	0	0	0	0	0	0	0	0	0	0	0	0	0	0	0	0	0	Proteobacteria	Enterobacterales	Serratia	liquefaciens	Isolate	argininosuccinate synthase [EC:6.3.4.5]	Arginosuccinate synthase [PF00764.21]
Serratia_liquefaciens_S38_bc38_contig_1_0_3118	Serratia_liquefaciens_S38_bc38	0	0	0	0	0	0	0	0	0	0	0	0	0	0	0.480973	0	1.38358	0	0	0	0	0	0	0	0	0	0	0	0	0	0	0	0	Proteobacteria	Enterobacterales	Serratia	liquefaciens	Isolate	ketol-acid reductoisomerase [EC:1.1.1.86]	Acetohydroxy acid isomeroreductase, NADPH-binding domain [PF07991.14]; Acetohydroxy acid isomeroreductase, catalytic domain [PF01450.21]
Serratia_liquefaciens_S38_bc38_contig_1_0_3152	Serratia_liquefaciens_S38_bc38	0	0	0	0	0	0	0	0	0	0	0	0	0	0	0	0	1.89646	0	0	0	0	0	0	0	0	0	0	0	0	0	0	0	0	Proteobacteria	Enterobacterales	Serratia	liquefaciens	Isolate	universal stress protein A	Universal stress protein family [PF00582.28]
Serratia_liquefaciens_S38_bc38_contig_1_0_3166	Serratia_liquefaciens_S38_bc38	0	0	0	0	0	0	0	0	0	0	0	0	0	1.50928	0	0	0	0	0	0	0	0	0	0	0	0	0	0	0	0	0	0	0	Proteobacteria	Enterobacterales	Serratia	liquefaciens	Isolate		Fimbrial protein [PF00419.22]
Serratia_liquefaciens_S38_bc38_contig_1_0_3173	Serratia_liquefaciens_S38_bc38	0	0	0	0	0	0	0	0	0	0	0	0	0	7.26154	0	0	0	0	0	0	0	0	0	0	0	0	0	0	0	0	0	0	0	Proteobacteria	Enterobacterales	Serratia	liquefaciens	Isolate
Serratia_liquefaciens_S38_bc38_contig_1_0_3183	Serratia_liquefaciens_S38_bc38	0	0	0	0	0	0	0	0	0	0	0	0	0	6.32329	0	0.959496	0	0	0	0	0	0	0	0	0	0	0	0	0	0	0	0	0	Proteobacteria	Enterobacterales	Serratia	liquefaciens	Isolate	5-dehydro-2-deoxygluconokinase [EC:2.7.1.92]	Uncharacterized protein conserved in bacteria (DUF2090) [PF09863.11]; pfkB family carbohydrate kinase [PF00294.26]
Serratia_liquefaciens_S38_bc38_contig_1_0_3188	Serratia_liquefaciens_S38_bc38	0	0	0	0	0	0	0	0	0	0	0	0	0	3.42472	0	0	0	0	0	0	0	0	0	0	0	0	0	0	0	0	0	0	0	Proteobacteria	Enterobacterales	Serratia	liquefaciens	Isolate		Peptidase family S58 [PF03576.16]
Serratia_liquefaciens_S38_bc38_contig_1_0_3190	Serratia_liquefaciens_S38_bc38	0	0	0	0	0	0	0	0	0	0	0	0	0	8.43342	0	1.48428	0	0	0	0	0	0	0	2.33738	0	0	0	0	0	0	0	0	0	Proteobacteria	Enterobacterales	Serratia	liquefaciens	Isolate	quercetin 2,3-dioxygenase [EC:1.13.11.24]	Pirin [PF02678.18]; Quercetinase C-terminal cupin domain [PF17954.3]
Serratia_liquefaciens_S38_bc38_contig_1_0_3217	Serratia_liquefaciens_S38_bc38	0	0	0	0	0	0	0	0	0	0	0	0	0	3.00564	0	0	0	0	0	0	0	0	0	0	0	0	0	0	0	0	0	0	0	Proteobacteria	Enterobacterales	Serratia	liquefaciens	Isolate	Fe/S biogenesis protein NfuA	NifU-like domain [PF01106.19]; Iron-sulphur cluster biosynthesis [PF01521.22]
Serratia_liquefaciens_S38_bc38_contig_1_0_3249	Serratia_liquefaciens_S38_bc38	0	0	0	0	0	0	0	0	0	0	0	0	0	0	0	0	2.77604	0	0	0	0	0	0	0	0	0	0	0	0	0	0	0	0	Proteobacteria	Enterobacterales	Serratia	liquefaciens	Isolate	tryptophanyl-tRNA synthetase [EC:6.1.1.2]	tRNA synthetases class I (W and Y) [PF00579.27]
Serratia_liquefaciens_S38_bc38_contig_1_0_3268	Serratia_liquefaciens_S38_bc38	0	0	0	0	0	0	0	0	0	0	0	0	0	0	0	0	0	4.65601	0	0	0	0	0	0	0	0	0	0	0	0	0	0	0	Proteobacteria	Enterobacterales	Serratia	liquefaciens	Isolate	CRP/FNR family transcriptional regulator, cyclic AMP receptor protein	Cyclic nucleotide-binding domain [PF00027.31]; Crp-like helix-turn-helix domain [PF13545.8]; Bacterial regulatory proteins, crp family [PF00325.22]
Serratia_liquefaciens_S38_bc38_contig_1_0_3304	Serratia_liquefaciens_S38_bc38	0	0	0	0	0	0	0	0	0	0	0	0	0	0	1.78988	0	0	0	0	0	0	0	0	0	0	0	0	0	0	0	0	0	0	Proteobacteria	Enterobacterales	Serratia	liquefaciens	Isolate	large subunit ribosomal protein L16	Ribosomal protein L16p/L10e [PF00252.20]
Serratia_liquefaciens_S38_bc38_contig_1_0_3306	Serratia_liquefaciens_S38_bc38	0	0	0	0	0	0	0	0	0	0	0	0	0	0	0	1.02117	0	0	0	0	0	0	0	0	0	0	0	0	0	0	0	0	0	Proteobacteria	Enterobacterales	Serratia	liquefaciens	Isolate	small subunit ribosomal protein S17	Ribosomal protein S17 [PF00366.22]
Serratia_liquefaciens_S38_bc38_contig_1_0_3308	Serratia_liquefaciens_S38_bc38	0	0	0	0	0	0	0	0	0	0	0	0	0	0	0	0	1.04772	0	0	0	0	0	0	0	0	0	0	0	0	0	0	0	0	Proteobacteria	Enterobacterales	Serratia	liquefaciens	Isolate	large subunit ribosomal protein L24	Ribosomal proteins 50S L24/mitochondrial 39S L24 [PF17136.6]
Serratia_liquefaciens_S38_bc38_contig_1_0_3310	Serratia_liquefaciens_S38_bc38	0	0	0	0	0	0	0	0	0	0	0	0	0	0	0	0	1.06372	0	0	0	0	0	0	0	0	0	0	0	0	0	0	0	0	Proteobacteria	Enterobacterales	Serratia	liquefaciens	Isolate	small subunit ribosomal protein S14	Ribosomal protein S14p/S29e [PF00253.23]
Serratia_liquefaciens_S38_bc38_contig_1_0_3314	Serratia_liquefaciens_S38_bc38	0	0	0	0	0	0	0	0	0	0	0	0	0	0	0	0	2.82251	0	0	0	0	0	0	0	0	0	0	0	0	0	0	0	0	Proteobacteria	Enterobacterales	Serratia	liquefaciens	Isolate	small subunit ribosomal protein S5	Ribosomal protein S5, N-terminal domain [PF00333.22]; Ribosomal protein S5, C-terminal domain [PF03719.17]
Serratia_liquefaciens_S38_bc38_contig_1_0_3322	Serratia_liquefaciens_S38_bc38	0	0	0	0	0	0	0	0	0	0	0	0	0	1.47259	0	0	0	0	0	0	0	0	0	0	0	0	0	0	0	0	0	0	0	Proteobacteria	Enterobacterales	Serratia	liquefaciens	Isolate	DNA-directed RNA polymerase subunit alpha [EC:2.7.7.6]	RNA polymerase Rpb3/RpoA insert domain [PF01000.28]; RNA polymerase Rpb3/Rpb11 dimerisation domain [PF01193.26]; Bacterial RNA polymerase, alpha chain C terminal domain [PF03118.17]
Serratia_liquefaciens_S38_bc38_contig_1_0_3378	Serratia_liquefaciens_S38_bc38	0	0	0	0	0	0	0	0	0	0	0	0	0	0	0	0	4.66819	0	0	0	0	0	0	0	0	0	0	0	0	0	0	0	0	Proteobacteria	Enterobacterales	Serratia	liquefaciens	Isolate	repressor LexA [EC:3.4.21.88]	LexA DNA binding domain [PF01726.18]
Serratia_liquefaciens_S38_bc38_contig_1_0_3445	Serratia_liquefaciens_S38_bc38	0	0	0	0	0	0	0	0	0	0	0	0	0.521119	3.4043	0.965828	0	3.68405	0	0	0	0	0	0	0	0	0	0	0	0	0	0	0	0	Proteobacteria	Enterobacterales	Serratia	liquefaciens	Isolate	p-hydroxybenzoic acid efflux pump subunit AaeB	Fusaric acid resistance protein family [PF04632.14]; Fusaric acid resistance protein-like [PF13515.8]
Serratia_liquefaciens_S38_bc38_contig_1_0_3449	Serratia_liquefaciens_S38_bc38	0	0	0	0	0	0	0	0	0	0	0	0	0	1.95323	0	0	0	3.78159	3.41561	0.555473	0	0	0	0	0	1.80052	0	0	0	0	0	0	0	Proteobacteria	Enterobacterales	Serratia	liquefaciens	Isolate	PmbA protein	PmbA/TldA metallopeptidase C-terminal domain [PF19289.1]; PmbA/TldA metallopeptidase domain 1 [PF01523.18]
Serratia_liquefaciens_S38_bc38_contig_1_0_3475	Serratia_liquefaciens_S38_bc38	0	0	0	0	0	0	0	0	0	0	0	0	0	2.94537	0	0	0	0	0	0	0	0	0	0	0	0	0	0	0	0	0	0	0	Proteobacteria	Enterobacterales	Serratia	liquefaciens	Isolate	arabinose-5-phosphate isomerase [EC:5.3.1.13]	SIS domain [PF01380.24]
Serratia_liquefaciens_S38_bc38_contig_1_0_3521	Serratia_liquefaciens_S38_bc38	0	0	0	0	0	0	0	0	0	0	0	0	2.08436	0	0	0	0	0	0	0	0	4.23924	0	0	0	0	0	0	0	0	0	0	0	Proteobacteria	Enterobacterales	Serratia	liquefaciens	Isolate	tellurite resistance protein TerC	Integral membrane protein TerC family [PF03741.18]
Serratia_liquefaciens_S38_bc38_contig_1_0_3555	Serratia_liquefaciens_S38_bc38	0	0	0	0	0	0	0	0	0	0	0	0	0	0	0.477183	0	0	1.06995	0	0	0	0	0	0	0	0	0	0	0	0	0	0	0	Proteobacteria	Enterobacterales	Serratia	liquefaciens	Isolate		Phage portal protein [PF04860.14]
Serratia_liquefaciens_S38_bc38_contig_1_0_3560	Serratia_liquefaciens_S38_bc38	0	0	0	0	0	0	0	0	0	0	0	0	1.5638	0	0.456532	0	0	0	0	0	0	0	0	0	0	0	0	0	0	0	0	0	0	Proteobacteria	Enterobacterales	Serratia	liquefaciens	Isolate		Phage head completion protein (GPL) [PF05926.13]
Serratia_liquefaciens_S38_bc38_contig_1_0_3569	Serratia_liquefaciens_S38_bc38	0	0	0	0	0	0	0	0	0	0	0	0	0	3.79609	0	0	0	0	0	0	0	0	0	0	0	0	0	0	0	0	0	0	0	Proteobacteria	Enterobacterales	Serratia	liquefaciens	Isolate	uncharacterized protein	Baseplate wedge protein gp25 [PF04965.16]
Serratia_liquefaciens_S38_bc38_contig_1_0_3575	Serratia_liquefaciens_S38_bc38	0	0	0	0	0	0	0	0	0	0	0	0	0	5.55981	0	0	0	0	0	0	0	0	0	0	0	0	0	0	0	0	0	0	0	Proteobacteria	Enterobacterales	Serratia	liquefaciens	Isolate	uncharacterized protein	Phage tail tube protein FII [PF04985.16]
Serratia_liquefaciens_S38_bc38_contig_1_0_3584	Serratia_liquefaciens_S38_bc38	0	0	0	0	0	0	0	0	0	0	0	0	0	0	1.44661	0	0	0	0	0	0	0	0	0	0	0	0	0	0	0	0	0	0	Proteobacteria	Enterobacterales	Serratia	liquefaciens	Isolate	DNA primase [EC:2.7.7.101]	DNA primase catalytic core, N-terminal domain [PF08275.13]; CHC2 zinc finger [PF01807.22]; DNA primase DnaG DnaB-binding [PF08278.13]; Toprim-like [PF13155.8]; Toprim domain [PF13662.8]; DnaB-helicase binding domain of primase [PF10410.11]
Serratia_liquefaciens_S38_bc38_contig_1_0_3615	Serratia_liquefaciens_S38_bc38	0	0	0	0	0	0	0	0	0	0	0	0	0.521116	2.49126	0	0	1.86527	0	0	0	0	0	0	0	0	3.78589	0	0	0	0	0	0	0	Proteobacteria	Enterobacterales	Serratia	liquefaciens	Isolate	phosphoenolpyruvate---glycerone phosphotransferase subunit DhaL [EC:2.7.1.121]	DAK2 domain [PF02734.19]
Serratia_liquefaciens_S38_bc38_contig_1_0_3655	Serratia_liquefaciens_S38_bc38	0	0	0	0	0	0	0	0	0	0	0	0	0	1.46806	0	0	0	0	0	0	0	0	0	0	0	0	0	0	0	0	0	0	0	Proteobacteria	Enterobacterales	Serratia	liquefaciens	Isolate	NADP-dependent alcohol dehydrogenase [EC:1.1.-.-]	Iron-containing alcohol dehydrogenase [PF00465.21]; Iron-containing alcohol dehydrogenase [PF13685.8]
Serratia_liquefaciens_S38_bc38_contig_1_0_3677	Serratia_liquefaciens_S38_bc38	0	0	0	0	0	0	0	0	0	0	0	0	1.60543	0	0	0	0	0	0	0	0	0	0	0	0	0	0	0	0	0	0	0	0	Proteobacteria	Enterobacterales	Serratia	liquefaciens	Isolate		AbgT putative transporter family [PF03806.15]
Serratia_liquefaciens_S38_bc38_contig_1_0_3708	Serratia_liquefaciens_S38_bc38	0	0	0	0	0	0	0	0	0	0	0	0	0	6.93683	0	0	1.86013	0	0	0	0	0	0	0	0	0	0	0	0	0	0	0	0	Proteobacteria	Enterobacterales	Serratia	liquefaciens	Isolate		Protein of unknown function (DUF2884) [PF11101.10]
Serratia_liquefaciens_S38_bc38_contig_1_0_3724	Serratia_liquefaciens_S38_bc38	0	0	0	0	0	0	0	0	0	0	0	0	0	0	0	0	2.3045	0	0	0	0	0	0	0	0	0	0	0	0	1.32899	0	0	0	Proteobacteria	Enterobacterales	Serratia	liquefaciens	Isolate	fumarate hydratase, class I [EC:4.2.1.2]	Fumarate hydratase (Fumerase) [PF05681.16]; Fumarase C-terminus [PF05683.14]
Serratia_liquefaciens_S38_bc38_contig_1_0_3729	Serratia_liquefaciens_S38_bc38	0	0	0	0	0	0	0	0	0	0	0	0	0	5.02077	0	0	0	0	0	0	0	0	0	0	0	0	0	0	0	0	0	0	0	Proteobacteria	Enterobacterales	Serratia	liquefaciens	Isolate		[2Fe-2S] binding domain [PF01799.22]
Serratia_liquefaciens_S38_bc38_contig_1_0_3743	Serratia_liquefaciens_S38_bc38	0	0	0	0	0	0	0	0	0	0	0	0	0	4.0265	0	0	0	0	0	0	0	0	0	0	0	0	0	0	0	0	0	0	0	Proteobacteria	Enterobacterales	Serratia	liquefaciens	Isolate	hypoxanthine phosphoribosyltransferase [EC:2.4.2.8]	Phosphoribosyl transferase domain [PF00156.29]; Phosphoribosyl synthetase-associated domain [PF14572.8]
Serratia_liquefaciens_S38_bc38_contig_1_0_3755	Serratia_liquefaciens_S38_bc38	0	0	0	0	0	0	0	0	0	0	0	0	0	0	0	0	1.85285	0	0	0	8.50802	0	0	0	0	0	0	0	1.78772	0	0	0	0	Proteobacteria	Enterobacterales	Serratia	liquefaciens	Isolate	glutamyl-Q tRNA(Asp) synthetase [EC:6.1.1.-]	tRNA synthetases class I (E and Q), catalytic domain [PF00749.23]
Serratia_liquefaciens_S38_bc38_contig_1_0_3790	Serratia_liquefaciens_S38_bc38	0	0	0	0	0	0	0	0	0	0	0	0	0	0	0	0	6.69504	10.4302	0	0	0	4.2461	0	0	0	0	0	0	0	0	0	0	0	Proteobacteria	Enterobacterales	Serratia	liquefaciens	Isolate		ABC transporter [PF00005.29]
Serratia_liquefaciens_S38_bc38_contig_1_0_3796	Serratia_liquefaciens_S38_bc38	0	0	0	0	0	0	0	0	0	0	0	0	0	0	1.90551	0	0	0	0	2.20393	0	0	0	0	0	0	0	0	0	0	0	0	0	Proteobacteria	Enterobacterales	Serratia	liquefaciens	Isolate	LysR family transcriptional regulator, transcriptional activator for dmlA	Bacterial regulatory helix-turn-helix protein, lysR family [PF00126.29]
Serratia_liquefaciens_S38_bc38_contig_1_0_3831	Serratia_liquefaciens_S38_bc38	0	0	0	0	0	0	0	0	0	0	0	0	0	0	0	0	0	3.20035	0	0	0	1.05999	0	0	0	0	0	0	0	0	0	0	0	Proteobacteria	Enterobacterales	Serratia	liquefaciens	Isolate
Serratia_liquefaciens_S38_bc38_contig_1_0_3874	Serratia_liquefaciens_S38_bc38	0	0	0	0	0	0	0	0	0	0	0	0	1.04227	0	0	0	0	0	0	0	0	0	0	0	0	0	0	0	0	0	0	0	0	Proteobacteria	Enterobacterales	Serratia	liquefaciens	Isolate	two-component system, NarL family, sensor histidine kinase EvgS [EC:2.7.13.3]	Bacterial extracellular solute-binding proteins, family 3 [PF00497.22]; Histidine kinase-, DNA gyrase B-, and HSP90-like ATPase [PF02518.28]; Response regulator receiver domain [PF00072.26]; His Kinase A (phospho-acceptor) domain [PF00512.27]; PAS fold [PF08448.12]; PAS fold [PF00989.27]
Serratia_liquefaciens_S38_bc38_contig_1_0_3889	Serratia_liquefaciens_S38_bc38	0	0	0	0	0	0	0	0	0	0	0	0	0	6.33515	0	0	0	0.542677	0	0	0	0	0	0	0	0	0	0	0	0	0	0	0	Proteobacteria	Enterobacterales	Serratia	liquefaciens	Isolate	lactate permease	L-lactate permease [PF02652.16]; Tripartite tricarboxylate transporter TctA family [PF01970.18]
Serratia_liquefaciens_S38_bc38_contig_1_0_3913	Serratia_liquefaciens_S38_bc38	0	0	0	0	0	0	0	0	0	0	0	0	0	0	0	0	1.38077	2.18578	0	0	0	0	0	0	0	0	0	0	0	0	0	0	0	Proteobacteria	Enterobacterales	Serratia	liquefaciens	Isolate	biotin/methionine sulfoxide reductase [EC:1.-.-.-]	Molybdopterin oxidoreductase [PF00384.24]; Molydopterin dinucleotide binding domain [PF01568.23]; Molybdopterin oxidoreductase N-terminal domain [PF18364.3]
Serratia_liquefaciens_S38_bc38_contig_1_0_3915	Serratia_liquefaciens_S38_bc38	0	0	0	0	0	0	0	0	0	0	0	0	1.0422	0	0	1.45181	0	0	0	0	0	0	0	0	0	0	0	0	0	0	0	0	0	Proteobacteria	Enterobacterales	Serratia	liquefaciens	Isolate	MFS transporter, LPLT family, lysophospholipid transporter	Transmembrane secretion effector [PF05977.15]
Serratia_liquefaciens_S38_bc38_contig_1_0_3932	Serratia_liquefaciens_S38_bc38	0	0	0	0	0	0	0	0	0	0	0	0	0	5.36365	0	0	0	0	0	0	0	0	0	0	0	0	0	0	0	0	0	0	0	Proteobacteria	Enterobacterales	Serratia	liquefaciens	Isolate	exodeoxyribonuclease V beta subunit [EC:3.1.11.5]	UvrD-like helicase C-terminal domain [PF13361.8]
Serratia_liquefaciens_S38_bc38_contig_1_0_3937	Serratia_liquefaciens_S38_bc38	0	0	0	0	0	0	0	0	0	0	0	0	0	0	0	0	2.77249	0	0	0	0	0	0	0	0	0	0	0	0	0	0	0	0	Proteobacteria	Enterobacterales	Serratia	liquefaciens	Isolate	membrane-bound lytic murein transglycosylase A [EC:4.2.2.-]	MltA specific insert domain [PF03562.19]; 3D domain [PF06725.13]	GH102 peptidoglycan lytic transglycosylase (EC 3.2.1.-) [GH102]
Serratia_liquefaciens_S38_bc38_contig_1_0_3959	Serratia_liquefaciens_S38_bc38	0	0	0	0	0	0	0	0	0	0	0	0	0	0	1.8835	0	0	0	0	0	0	0	0	0	0	0	0	0	0	0	0	0	0	Proteobacteria	Enterobacterales	Serratia	liquefaciens	Isolate	uridylate kinase [EC:2.7.4.22]	Amino acid kinase family [PF00696.30]
Serratia_liquefaciens_S38_bc38_contig_1_0_3967	Serratia_liquefaciens_S38_bc38	0	0	0	0	0	0	0	0	0	0	0	0	0	0	0	0	2.31294	0	0	0	0	0	0	0	0	0	0	0	0	0	0	0	0	Proteobacteria	Enterobacterales	Serratia	liquefaciens	Isolate	UDP-3-O-[3-hydroxymyristoyl] glucosamine N-acyltransferase [EC:2.3.1.191]	UDP-3-O-[3-hydroxymyristoyl] glucosamine N-acyltransferase, LpxD [PF04613.16]; Hexapeptide repeat of succinyl-transferase [PF14602.8]; Bacterial transferase hexapeptide (six repeats) [PF00132.26]; Domain of unknown function (DUF4954) [PF16314.7]
Serratia_liquefaciens_S38_bc38_contig_1_0_4011	Serratia_liquefaciens_S38_bc38	0	0	0	0	0	0	0	0	0	0	0	0	0	0	0	0	3.70152	0	0	0	0	0	0	0	0	0	0	0	0	0	0	0	0	Proteobacteria	Enterobacterales	Serratia	liquefaciens	Isolate	glycine betaine/proline transport system substrate-binding protein	Substrate binding domain of ABC-type glycine betaine transport system [PF04069.14]
Serratia_liquefaciens_S38_bc38_contig_1_0_4013	Serratia_liquefaciens_S38_bc38	0	0	0	0	0	0	0	0	0	0	0	0	0	0	0	0	1.38651	0	0	0	6.38755	0	1.22329	0	0	1.81317	0	0	0	0	0	0	0	Proteobacteria	Enterobacterales	Serratia	liquefaciens	Isolate	glycine betaine/proline transport system permease protein	Binding-protein-dependent transport system inner membrane component [PF00528.24]
Serratia_liquefaciens_S38_bc38_contig_1_0_4057	Serratia_liquefaciens_S38_bc38	0	0	0	0	0	0	0	0	0	0	0	0	0	2.95356	0	0	0	0	0	0	0	0	0	0	0	0	0	0	0	0	0	0	0	Proteobacteria	Enterobacterales	Serratia	liquefaciens	Isolate	NAD+ kinase [EC:2.7.1.23]	ATP-NAD kinase C-terminal domain [PF20143.1]; ATP-NAD kinase N-terminal domain [PF01513.23]
Serratia_liquefaciens_S38_bc38_contig_1_0_4086	Serratia_liquefaciens_S38_bc38	0	0	0	0	0	0	0	0	0	0	0	0	0.521198	10.6084	0	0	0	0	0	0	3.16906	0	0	0	0	0	0	0	0	0	0	0	0	Proteobacteria	Enterobacterales	Serratia	liquefaciens	Isolate	tRNA(adenine34) deaminase [EC:3.5.4.33]	MafB19-like deaminase [PF14437.8]; Cytidine and deoxycytidylate deaminase zinc-binding region [PF00383.25]; Bd3614-like deaminase [PF14439.8]
Serratia_liquefaciens_S38_bc38_contig_1_0_4087	Serratia_liquefaciens_S38_bc38	0	0	0	0	0	0	0	0	0	0	0	0	0	0	0	0	4.61141	0	0	0	0	0	0	0	0	0	0	0	0	0	0	0	0	Proteobacteria	Enterobacterales	Serratia	liquefaciens	Isolate	membrane-bound lytic murein transglycosylase F [EC:4.2.2.-]	Transglycosylase SLT domain [PF01464.22]; Lysozyme-like [PF13702.8]	GH23 lysozyme type G (EC 3.2.1.17)
Serratia_liquefaciens_S38_bc38_contig_1_0_4125	Serratia_liquefaciens_S38_bc38	0	0	0	0	0	0	0	0	0	0	0	0	0	0	1.43703	0	0	0	0	0	0	0	0	0	0	0	0	0	0	0	0	0	0	Proteobacteria	Enterobacterales	Serratia	liquefaciens	Isolate	23S rRNA (adenine2503-C2)-methyltransferase [EC:2.1.1.192]	Radical SAM superfamily [PF04055.23]
Serratia_liquefaciens_S38_bc38_contig_1_0_4138	Serratia_liquefaciens_S38_bc38	0	0	0	0	0	0	0	0	0	0	0	0	0	0	0	0	1.84926	0	0	0	0	1.58768	0	0	0	0	0	0	0	0	0	0	0	Proteobacteria	Enterobacterales	Serratia	liquefaciens	Isolate		Periplasmic binding protein-like domain [PF13377.8]; Periplasmic binding proteins and sugar binding domain of LacI family [PF00532.23]; Bacterial regulatory proteins, lacI family [PF00356.23]
Serratia_liquefaciens_S38_bc38_contig_1_0_4144	Serratia_liquefaciens_S38_bc38	0	0	0	0	0	0	0	0	0	0	0	0	0	1.94936	0	0	0	0	0	0	0	0	0	0	0	0	0	0	0	0	0	0	0	Proteobacteria	Enterobacterales	Serratia	liquefaciens	Isolate	GMP synthase (glutamine-hydrolysing) [EC:6.3.5.2]	GMP synthase C terminal domain [PF00958.24]; Glutamine amidotransferase class-I [PF00117.30]; NAD synthase [PF02540.19]; Peptidase C26 [PF07722.15]; Queuosine biosynthesis protein QueC [PF06508.15]; Thiamine biosynthesis protein (ThiI) [PF02568.16]; tRNA methyl transferase [PF03054.18]; Phosphoadenosine phosphosulfate reductase family [PF01507.21]
Serratia_liquefaciens_S38_bc38_contig_1_0_4163	Serratia_liquefaciens_S38_bc38	0	0	0	0	0	0	0	0	0	0	0	0	0	0	0	0	1.90527	0	0	0	0	0	0	0	0	0	0	0	0	0	0	0	0	Proteobacteria	Enterobacterales	Serratia	liquefaciens	Isolate		Acetyltransferase (GNAT) domain [PF13508.9]; Acetyltransferase (GNAT) domain [PF13673.9]; Acetyltransferase (GNAT) family [PF00583.27]
Serratia_liquefaciens_S38_bc38_contig_1_0_4198	Serratia_liquefaciens_S38_bc38	0	0	0	0	0	0	0	0	0	0	0	0	1.04222	0	2.88441	0	0	0	0	0	0	0	0	0	0	0	0	0	0	0	0	0	0	Proteobacteria	Enterobacterales	Serratia	liquefaciens	Isolate	magnesium transporter	Divalent cation transporter [PF01769.18]; MgtE intracellular N domain [PF03448.19]
Serratia_liquefaciens_S38_bc38_contig_1_0_4206	Serratia_liquefaciens_S38_bc38	0	0	0	0	0	0	0	0	0	0	0	0	2.08441	0	0	0	0	0	0	0	0	0	0	0	0	0	0	0	0	0	0	0	0	Proteobacteria	Enterobacterales	Serratia	liquefaciens	Isolate		POTRA domain [PF17287.4]; POTRA domain, ShlB-type [PF08479.13]; Haemolysin secretion/activation protein ShlB/FhaC/HecB [PF03865.15]
Serratia_liquefaciens_S38_bc38_contig_1_0_4235	Serratia_liquefaciens_S38_bc38	0	0	0	0	0	0	0	0	0	0	0	0	0	0	0	0	0	1.02222	0	0	0	0	0	0	0	0	0	0	0	0	0	0	0	Proteobacteria	Enterobacterales	Serratia	liquefaciens	Isolate	glycine cleavage system transcriptional repressor	ACT domain [PF13740.8]
Serratia_liquefaciens_S38_bc38_contig_1_0_4305	Serratia_liquefaciens_S38_bc38	0	0	0	0	0	0	0	0	0	0	0	0	2.08435	0	0	0	0.462738	0	0	0	1.596	0.529796	0	0.927137	0	0.455939	0	0	0	0	0	0	0	Proteobacteria	Enterobacterales	Serratia	liquefaciens	Isolate	solute carrier family 10 (sodium/bile acid cotransporter), member 7	SBF-like CPA transporter family (DUF4137) [PF13593.8]; Sodium Bile acid symporter family [PF01758.18]
Serratia_liquefaciens_S38_bc38_contig_1_0_4362	Serratia_liquefaciens_S38_bc38	0	0	0	0	0	0	0	0	0	0	0	0	4.16879	0	0	0	0	0	0	0	0	0	0	0	0	0	0	0	0	0	0	0	0	Proteobacteria	Enterobacterales	Serratia	liquefaciens	Isolate	heme exporter protein B	CcmB protein [PF03379.15]; Cytochrome C assembly protein [PF01578.22]
Serratia_liquefaciens_S38_bc38_contig_1_0_4363	Serratia_liquefaciens_S38_bc38	0	0	0	0	0	0	0	0	0	0	0	0	0	0	0	0	1.39429	0	0	0	0	0	2.4087	0	0	0	0	0	0	0	0	0	0	Proteobacteria	Enterobacterales	Serratia	liquefaciens	Isolate	heme exporter protein C	Cytochrome C assembly protein [PF01578.22]
Serratia_liquefaciens_S38_bc38_contig_1_0_4377	Serratia_liquefaciens_S38_bc38	0	0	0	0	0	0	0	0	0	0	0	0	0	0	0	0	0	2.66228	0	0	0	0	0	0	0	0	1.78545	0	0	0	0	0	0	Proteobacteria	Enterobacterales	Serratia	liquefaciens	Isolate	ribosomal protein L3 glutamine methyltransferase [EC:2.1.1.298]	Methyltransferase small domain [PF05175.16]; Putative RNA methylase family UPF0020 [PF01170.20]; N-6 DNA Methylase [PF02384.18]; Conserved hypothetical protein 95 [PF03602.17]; Ribosomal protein L11 methyltransferase (PrmA) [PF06325.15]; Methyltransferase domain [PF13847.8]; Methyltransferase domain [PF13649.8]; ubiE/COQ5 methyltransferase family [PF01209.20]
Serratia_liquefaciens_S38_bc38_contig_1_0_4378	Serratia_liquefaciens_S38_bc38	0	0	0	0	0	0	0	0	0	0	0	0	0	0	0	0	3.23612	0	0	0	3.72558	0	3.05576	0	0	0	0	0	0	0	0	0	0	Proteobacteria	Enterobacterales	Serratia	liquefaciens	Isolate	chorismate synthase [EC:4.2.3.5]	Chorismate synthase [PF01264.23]
Serratia_liquefaciens_S38_bc38_contig_1_0_4391	Serratia_liquefaciens_S38_bc38	0	0	0	0	0	0	0	0	0	0	0	0	0	1.47131	0	0	0	0	0	0	0	0	0	0	0	0	0	0	0	0	0	0	0	Proteobacteria	Enterobacterales	Serratia	liquefaciens	Isolate	FAD:protein FMN transferase [EC:2.7.1.180]	ApbE family [PF02424.17]
Serratia_liquefaciens_S38_bc38_contig_1_0_4424	Serratia_liquefaciens_S38_bc38	0	0	0	0	0	0	0	0	0	0	0	0	0	0	0	0	1.3928	0	0	0	1.06242	0	0	0	0	0	0	0	0	0	0	0	0	Proteobacteria	Enterobacterales	Serratia	liquefaciens	Isolate	histidine transport system substrate-binding protein	Bacterial extracellular solute-binding proteins, family 3 [PF00497.22]; NMT1/THI5 like [PF09084.13]
Serratia_liquefaciens_S38_bc38_contig_1_0_4434	Serratia_liquefaciens_S38_bc38	0	0	0	0	0	0	0	0	0	0	0	0	0	0	0	0	2.77526	0	0	0	0	2.11813	0	0.926549	0	10.0106	0	0	0	0	0	0	0	Proteobacteria	Enterobacterales	Serratia	liquefaciens	Isolate	acetate kinase [EC:2.7.2.1]	Acetokinase family [PF00871.19]
Serratia_liquefaciens_S38_bc38_contig_1_0_4444	Serratia_liquefaciens_S38_bc38	0	0	0	0	0	0	0	0	0	0	0	0	0	0	0	0	5.58776	2.60331	0	0	4.24397	0	0	0	0	0	0	0	0	0	0	0	0	Proteobacteria	Enterobacterales	Serratia	liquefaciens	Isolate	NADH-quinone oxidoreductase subunit B [EC:7.1.1.2]	NADH ubiquinone oxidoreductase, 20 Kd subunit [PF01058.24]
Serratia_liquefaciens_S38_bc38_contig_1_0_4452	Serratia_liquefaciens_S38_bc38	0	0	0	0	0	0	0	0	0	0	0	0	0	0	0	1.66023	0	0	0	0	0	0	0	0	0	0	0	0	0	0	0	0	0	Proteobacteria	Enterobacterales	Serratia	liquefaciens	Isolate	NADH-quinone oxidoreductase subunit K [EC:7.1.1.2]	NADH-ubiquinone/plastoquinone oxidoreductase chain 4L [PF00420.26]
Serratia_liquefaciens_S38_bc38_contig_1_0_4455	Serratia_liquefaciens_S38_bc38	0	0	0	0	0	0	0	0	0	0	0	0	0	4.87781	0	0	0	0	1.1367	0	0	3.6943	0	0	0	0	0	0	0	0	0	0	0	Proteobacteria	Enterobacterales	Serratia	liquefaciens	Isolate	NADH-quinone oxidoreductase subunit N [EC:7.1.1.2]	Proton-conducting membrane transporter [PF00361.22]
Serratia_liquefaciens_S38_bc38_contig_1_0_4481	Serratia_liquefaciens_S38_bc38	0	0	0	0	0	0	0	0	0	0	0	0	1.56338	0	0	0	0	0	0.564865	0	3.73325	0	0	0	0	0	0	0	0	0	0	0	0	Proteobacteria	Enterobacterales	Serratia	liquefaciens	Isolate	ribonucleoside-diphosphate reductase alpha chain [EC:1.17.4.1]	Ribonucleotide reductase, barrel domain [PF02867.17]; Ribonucleotide reductase, all-alpha domain [PF00317.23]; ATP cone domain [PF03477.18]
Serratia_liquefaciens_S38_bc38_contig_1_0_4534	Serratia_liquefaciens_S38_bc38	0	0	0	0	0	0	0	0	0	0	0	0	0	0	0	0.484624	3.2348	0	0	0	0	0	0	0	0	0	0	0	0	0	0	0	0	Proteobacteria	Enterobacterales	Serratia	liquefaciens	Isolate	multiphosphoryl transfer protein [EC:2.7.1.202]	Phosphoenolpyruvate-dependent sugar phosphotransferase system, EIIA 2 [PF00359.24]; PTS HPr component phosphorylation site [PF00381.21]
Serratia_liquefaciens_S38_bc38_contig_1_0_4537	Serratia_liquefaciens_S38_bc38	0	0	0	0	0	0	0	0	0	0	0	0	0	0	0	0	3.24622	0	0	0	0	0	0	0	0	0	0	0	0	0	0	0	0	Proteobacteria	Enterobacterales	Serratia	liquefaciens	Isolate	deoxyribonuclease IV [EC:3.1.21.2]	Xylose isomerase-like TIM barrel [PF01261.26]
Serratia_liquefaciens_S38_bc38_contig_1_0_4538	Serratia_liquefaciens_S38_bc38	0	0	0	0	0	0	0	0	0	0	0	0	0	0	0	0	1.84916	0	0	0	0	0	0	0	0	0	0	0	0	0	0	0	0	Proteobacteria	Enterobacterales	Serratia	liquefaciens	Isolate		Conserved hypothetical protein 698 [PF03601.16]
Serratia_liquefaciens_S38_bc38_contig_1_0_4643	Serratia_liquefaciens_S38_bc38	0	0	0	0	0	0	0	0	0	0	0	0	0	10.3197	0.475905	0	0	0	0	0	0	0	1.21694	0	0	0	0	0	0	0	0	0	0	Proteobacteria	Enterobacterales	Serratia	liquefaciens	Isolate		Xylose isomerase-like TIM barrel [PF01261.26]
Serratia_liquefaciens_S38_bc38_contig_1_0_4653	Serratia_liquefaciens_S38_bc38	0	0	0	0	0	0	0	0	0	0	0	0	0	0	1.90221	0	0	0	0	1.64998	0	0	0	0	0	0.457906	0	0	0	0	0	0	0	Proteobacteria	Enterobacterales	Serratia	liquefaciens	Isolate	citrate lyase subunit beta / citryl-CoA lyase [EC:4.1.3.34]	HpcH/HpaI aldolase/citrate lyase family [PF03328.16]; C-C_Bond_Lyase of the TIM-Barrel fold [PF15617.8]
Serratia_liquefaciens_S38_bc38_contig_1_0_4661	Serratia_liquefaciens_S38_bc38	0	0	0	0	0	0	0	0	0	0	0	0	0	6.96736	6.54948	0	0	0	0	0	7.42397	1.06857	0	0	0	0	0	0	0	0	0	0	0	Proteobacteria	Enterobacterales	Serratia	liquefaciens	Isolate	DNA oxidative demethylase [EC:1.14.11.33]	2OG-Fe(II) oxygenase superfamily [PF13532.8]
Serratia_liquefaciens_S38_bc38_contig_1_0_4745	Serratia_liquefaciens_S38_bc38	0	0	0	0	0	0	0	0	0	0	0	0	0	9.22232	0	0	0	0	0	0	0	0	0	0	0	0	0	0	0	0	0	0	0	Proteobacteria	Enterobacterales	Serratia	liquefaciens	Isolate	4-carboxymuconolactone decarboxylase [EC:4.1.1.44]	Cupin domain [PF07883.13]; Cupin [PF00190.24]; Mannose-6-phosphate isomerase [PF01050.20]; AraC-like ligand binding domain [PF02311.21]; Auxin binding protein [PF02041.18]
Serratia_liquefaciens_S38_bc38_contig_1_0_4848	Serratia_liquefaciens_S38_bc38	0	0	0	0	0	0	0	0	0	0	0	0	0	5.46295	0	0	0	0	0	0	0	0	0	0	0	0	0	0	0	0	0	0	0	Proteobacteria	Enterobacterales	Serratia	liquefaciens	Isolate	flagellar basal-body rod modification protein FlgD	FlgD Tudor-like domain [PF13861.8]; FlgD Ig-like domain [PF13860.8]; Flagellar hook capping protein - N-terminal region [PF03963.16]
Serratia_liquefaciens_S38_bc38_contig_1_0_4856	Serratia_liquefaciens_S38_bc38	0	0	0	0	0	0	0	0	0	0	0	0	0	0	0	1.46144	0	0	0	0	0	0	0	0	0	0	0	0	0	0	0	0	0	Proteobacteria	Enterobacterales	Serratia	liquefaciens	Isolate	flagellar hook-associated protein 3 FlgL	Bacterial flagellin N-terminal helical region [PF00669.22]; Bacterial flagellin C-terminal helical region [PF00700.23]
Serratia_liquefaciens_S38_bc38_contig_1_0_4904	Serratia_liquefaciens_S38_bc38	0	0	0	0	0	0	0	0	0	0	0	0	0	0	0	0	3.23712	0	0	0	0	0	1.83185	0	0	0	0	0	0	0	0	0	0	Proteobacteria	Enterobacterales	Serratia	liquefaciens	Isolate	peptide/nickel transport system permease protein	Binding-prot-dependent transport system membrane comp, N-term [PF19300.1]; Binding-protein-dependent transport system inner membrane component [PF00528.24]
Serratia_liquefaciens_S38_bc38_contig_1_0_4907	Serratia_liquefaciens_S38_bc38	0	0	0	0	0	0	0	0	0	0	0	0	0	0	0	0	3.25987	0	0	0	0	0	0	0	0	0	0	0	0	0	0	0	0	Proteobacteria	Enterobacterales	Serratia	liquefaciens	Isolate		ABC transporter [PF00005.29]; RecF/RecN/SMC N terminal domain [PF02463.21]
Serratia_liquefaciens_S38_bc38_contig_1_0_4930	Serratia_liquefaciens_S38_bc38	0	0	0	0	0	0	0	0	0	0	0	0	0	0	0	0	0	3.14745	0	0	0	0	0	0	0	0	0	0	0	0	0	0	0	Proteobacteria	Enterobacterales	Serratia	liquefaciens	Isolate	nitrate reductase gamma subunit [EC:1.7.5.1 1.7.99.-]	Nitrate reductase delta subunit [PF02613.17]
Serratia_liquefaciens_S38_bc38_contig_1_0_4945	Serratia_liquefaciens_S38_bc38	0	0	0	0	0	0	0	0	0	0	0	0	0	0	1.92259	0	0	0	0	0	0	0	2.45961	0	0	0	0	0	0	0	0	0	0	Proteobacteria	Enterobacterales	Serratia	liquefaciens	Isolate		Aminotransferase class I and II [PF00155.23]; Bacterial regulatory proteins, gntR family [PF00392.23]; Aspartate amino-transferase [PF12897.9]
Serratia_liquefaciens_S38_bc38_contig_1_0_4950	Serratia_liquefaciens_S38_bc38	0	0	0	0	0	0	0	0	0	0	0	0	0	0	0	0	2.31434	0	0	0	0	0	0	0	0	0	0	0	0	0	0	0	0	Proteobacteria	Enterobacterales	Serratia	liquefaciens	Isolate	peptide/nickel transport system ATP-binding protein	ABC transporter [PF00005.29]; Oligopeptide/dipeptide transporter, C-terminal region [PF08352.14]
Serratia_liquefaciens_S45_bc45_contig_2_0_26	Serratia_liquefaciens_S45_bc45	0	0	0	0	0	0	0	0	0	0	0	0	0	2.42783	0	0	0	0	0	0	0	0	0	0	0	0	0	0	0	0	0	0	0	Proteobacteria	Enterobacterales	Serratia	liquefaciens	Isolate	anaerobic dimethyl sulfoxide reductase subunit A [EC:1.8.5.3]	Molybdopterin oxidoreductase [PF00384.24]; Molydopterin dinucleotide binding domain [PF01568.23]; Molybdopterin oxidoreductase Fe4S4 domain [PF04879.18]
Serratia_liquefaciens_S45_bc45_contig_2_0_28	Serratia_liquefaciens_S45_bc45	0	0	0	0	0	0	0	0	0	0	0	0	3.12664	0	0	0	0	0	0	0	0	0	0	0	0	0	0	1.36233	0	0	0	0	0	Proteobacteria	Enterobacterales	Serratia	liquefaciens	Isolate	putative ATPase	MgsA AAA+ ATPase C terminal [PF12002.10]; Holliday junction DNA helicase RuvB P-loop domain [PF05496.14]; AAA C-terminal domain [PF16193.7]; ATPase family associated with various cellular activities (AAA) [PF00004.31]; DNA polymerase III, delta subunit [PF13177.8]; AAA domain (dynein-related subfamily) [PF07728.16]; AAA domain (Cdc48 subfamily) [PF07724.16]; ATPase family associated with various cellular activities (AAA) [PF07726.13]; Magnesium chelatase, subunit ChlI [PF01078.23]; Sigma-54 interaction domain [PF14532.8]; AAA domain [PF13604.8]
Serratia_liquefaciens_S45_bc45_contig_2_0_51	Serratia_liquefaciens_S45_bc45	0	0	0	0	0	0	0	0	0	0	0	0	0	0	0	0	2.31308	0	0	0	0	0	0	0	0	0	0	0	0	0	0	0	0	Proteobacteria	Enterobacterales	Serratia	liquefaciens	Isolate	threonine aldolase [EC:4.1.2.48]	Beta-eliminating lyase [PF01212.23]; Pyridoxal-dependent decarboxylase conserved domain [PF00282.21]
Serratia_liquefaciens_S45_bc45_contig_2_0_53	Serratia_liquefaciens_S45_bc45	0	0	0	0	0	0	0	0	0	0	0	0	0	0	0	0	2.30633	0	0	0	0	0	0	0	0	0	0	0	0	0	0	0	0	Proteobacteria	Enterobacterales	Serratia	liquefaciens	Isolate		NmrA-like family [PF05368.15]; Protein of unknown function (DUF2867) [PF11066.10]; NAD(P)H-binding [PF13460.8]; NAD dependent epimerase/dehydratase family [PF01370.23]; 3-beta hydroxysteroid dehydrogenase/isomerase family [PF01073.21]; RmlD substrate binding domain [PF04321.19]; GDP-mannose 4,6 dehydratase [PF16363.7]
Serratia_liquefaciens_S45_bc45_contig_2_0_100	Serratia_liquefaciens_S45_bc45	0	0	0	0	0	0	0	0	0	0	0	0	0	0	0	0	1.8521	0	0	0	0	0	0	0	0	0	0	0	0	0	0	0	0	Proteobacteria	Enterobacterales	Serratia	liquefaciens	Isolate	LysR family transcriptional regulator, transcriptional activator for bauABCD operon	Bacterial regulatory helix-turn-helix protein, lysR family [PF00126.29]
Serratia_liquefaciens_S45_bc45_contig_2_0_108	Serratia_liquefaciens_S45_bc45	0	0	0	0	0	0	0	0	0	0	0	0	1.04225	0	0	0	0	0	0	0	0	0	0	0	0	0	0	0	0	0	0	0	0	Proteobacteria	Enterobacterales	Serratia	liquefaciens	Isolate	phosphoribosyl-AMP cyclohydrolase / phosphoribosyl-ATP pyrophosphohydrolase [EC:3.5.4.19 3.6.1.31]	Phosphoribosyl-AMP cyclohydrolase [PF01502.20]; Phosphoribosyl-ATP pyrophosphohydrolase [PF01503.19]
Serratia_liquefaciens_S45_bc45_contig_2_0_159	Serratia_liquefaciens_S45_bc45	0	0	0	0	0	0	0	0	0	0	0	0	0	0	0	0	5.07244	0	0	0	0	0	0	1.38344	0	1.34546	1.78189	0.453126	0	0.442929	0	0	0.452063	Proteobacteria	Enterobacterales	Serratia	liquefaciens	Isolate	methyl-galactoside transport system ATP-binding protein [EC:7.5.2.11]	ABC transporter [PF00005.29]
Serratia_liquefaciens_S45_bc45_contig_2_0_163	Serratia_liquefaciens_S45_bc45	0	0	0	0	0	0	0	0	0	0	0	0	0	0	0	0	1.39711	0	0	0	1.59135	0	0	0	0	0	0	0	0	0	0	0	0	Proteobacteria	Enterobacterales	Serratia	liquefaciens	Isolate	GTP cyclohydrolase IA [EC:3.5.4.16]	GTP cyclohydrolase I [PF01227.24]
Serratia_liquefaciens_S45_bc45_contig_2_0_173	Serratia_liquefaciens_S45_bc45	0	0	0	0	0	0	0	0	0	0	0	0	0	0	1.86668	0	0.932995	0	0	0	0	0	0	0	0	0	0	0	0	0	0	0	0	Proteobacteria	Enterobacterales	Serratia	liquefaciens	Isolate		Bacterial extracellular solute-binding proteins, family 5 Middle [PF00496.24]
Serratia_liquefaciens_S45_bc45_contig_2_0_174	Serratia_liquefaciens_S45_bc45	0	0	0	0	0	0	0	0	0	0	0	0	1.04224	0	0	0	0.921202	0	0	0	0	0	0	0	0	0	0	0	0	0	0	0	0	Proteobacteria	Enterobacterales	Serratia	liquefaciens	Isolate	glutathione transport system ATP-binding protein	ABC transporter [PF00005.29]; Oligopeptide/dipeptide transporter, C-terminal region [PF08352.14]; RecF/RecN/SMC N terminal domain [PF02463.21]
Serratia_liquefaciens_S45_bc45_contig_2_0_175	Serratia_liquefaciens_S45_bc45	0	0	0	0	0	0	0	0	0	0	0	0	0	1.96493	0	0	0	0	0	0	0	1.06013	3.044	0	0	0	0	0	0	0	0	0	0	Proteobacteria	Enterobacterales	Serratia	liquefaciens	Isolate	L-asparaginase / beta-aspartyl-peptidase [EC:3.5.1.1 3.4.19.5]	Asparaginase [PF01112.20]
Serratia_liquefaciens_S45_bc45_contig_2_0_179	Serratia_liquefaciens_S45_bc45	0	0	0	0	0	0	0	0	0	0	0	0	1.56334	0	0	0	0	0	0	0	0	0	0	0	0	0	0	0	0	0	0	0	0	Proteobacteria	Enterobacterales	Serratia	liquefaciens	Isolate	ATP-binding cassette, subfamily F, member 3	ABC transporter [PF00005.29]; ABC transporter [PF12848.9]
Serratia_liquefaciens_S45_bc45_contig_2_0_209	Serratia_liquefaciens_S45_bc45	0	0	0	0	0	0	0	0	0	0	0	0	0	12.1139	0	0	0	0	0	0	0	0	0	0	0	0	0	0	0	0	0	0	0	Proteobacteria	Enterobacterales	Serratia	liquefaciens	Isolate		Oxidoreductase molybdopterin binding domain [PF00174.21]
Serratia_liquefaciens_S45_bc45_contig_2_0_227	Serratia_liquefaciens_S45_bc45	0	0	0	0	0	0	0	0	0	0	0	0	0	0	0	0	0	2.12763	0	0	0	0	0	0	0	0	0	0	0	0	0	0	0	Proteobacteria	Enterobacterales	Serratia	liquefaciens	Isolate	L-threonate 2-dehydrogenase [EC:1.1.1.411]	NAD-binding of NADP-dependent 3-hydroxyisobutyrate dehydrogenase [PF14833.8]; NAD binding domain of 6-phosphogluconate dehydrogenase [PF03446.17]
Serratia_liquefaciens_S45_bc45_contig_2_0_247	Serratia_liquefaciens_S45_bc45	0	0	0	0	0	0	0	0	0	0	0	0	0	0	0	0	0.464955	3.14239	0	0	1.06175	2.66366	0	0	2.08029	0	0	0	0	0	0	0	0	Proteobacteria	Enterobacterales	Serratia	liquefaciens	Isolate	polar amino acid transport system ATP-binding protein [EC:7.4.2.1]	ABC transporter [PF00005.29]; RecF/RecN/SMC N terminal domain [PF02463.21]
Serratia_liquefaciens_S45_bc45_contig_2_0_266	Serratia_liquefaciens_S45_bc45	0	0	0	0	0	0	0	0	0	0	0	0	0	0	0	0	0	7.07942	0	0	0	0	0	0	0	0	0	0	0	0	0	0	0	Proteobacteria	Enterobacterales	Serratia	liquefaciens	Isolate		Peptidase family M3 [PF01432.22]
Serratia_liquefaciens_S45_bc45_contig_2_0_412	Serratia_liquefaciens_S45_bc45	0	0	0	0	0	0	0	0	0	0	0	0	0	0	0	0.486577	1.85095	1.0682	0	0	0	0	0	0	0	0	0	0	0	0	0	0	0	Proteobacteria	Enterobacterales	Serratia	liquefaciens	Isolate	serine-type D-Ala-D-Ala endopeptidase (penicillin-binding protein 7) [EC:3.4.21.-]	D-alanyl-D-alanine carboxypeptidase [PF00768.22]; Beta-lactamase enzyme family [PF13354.8]
Serratia_liquefaciens_S45_bc45_contig_2_0_441	Serratia_liquefaciens_S45_bc45	0	0	0	0	0	0	0	0	0	0	0	0	0	0	0	0	0	2.17512	0	0	0	0	0	0	0	0	0	0	0	0	0	0	0	Proteobacteria	Enterobacterales	Serratia	liquefaciens	Isolate	drug efflux transport system ATP-binding protein	ABC transporter [PF00005.29]
Serratia_liquefaciens_S45_bc45_contig_2_0_443	Serratia_liquefaciens_S45_bc45	0	0	0	0	0	0	0	0	0	0	0	0	3.12659	0	0	0	0	0	0	0	0	0	0	0	0	0	0	0	0	0	0	0	0	Proteobacteria	Enterobacterales	Serratia	liquefaciens	Isolate	drug efflux transport system permease protein	ABC-2 family transporter protein [PF12698.9]; ABC-2 type transporter [PF01061.26]; ABC-2 family transporter protein [PF12679.9]
Serratia_liquefaciens_S45_bc45_contig_2_0_452	Serratia_liquefaciens_S45_bc45	0	0	0	0	0	0	0	0	0	0	0	0	0.52112	0	0	0	0	2.18159	0	0	0	0	0	0	1.57744	2.67265	0	0	0	0	0	0	0	Proteobacteria	Enterobacterales	Serratia	liquefaciens	Isolate	excinuclease ABC subunit B	Type III restriction enzyme, res subunit [PF04851.17]; UvrB interaction domain [PF17757.3]; Ultra-violet resistance protein B [PF12344.10]; Helicase conserved C-terminal domain [PF00271.33]
Serratia_liquefaciens_S45_bc45_contig_2_0_459	Serratia_liquefaciens_S45_bc45	0	0	0	0	0	0	0	0	0	0	0	0	0.521106	0	0	0	0.923322	1.07874	0	0	5.32564	2.64171	1.22714	3.69556	1.04852	1.35278	0	0	0	0	0	0	0	Proteobacteria	Enterobacterales	Serratia	liquefaciens	Isolate	adenosylmethionine---8-amino-7-oxononanoate aminotransferase [EC:2.6.1.62]	Aminotransferase class-III [PF00202.23]
Serratia_liquefaciens_S45_bc45_contig_2_0_461	Serratia_liquefaciens_S45_bc45	0	0	0	0	0	0	0	0	0	0	0	0	0	4.57352	0	0	1.88565	0	3.60344	0	0	0	1.16292	0	0	0	0	0	0	0	0	0	0	Proteobacteria	Enterobacterales	Serratia	liquefaciens	Isolate		Phosphatidylethanolamine-binding protein [PF01161.22]
Serratia_liquefaciens_S45_bc45_contig_2_0_487	Serratia_liquefaciens_S45_bc45	0	0	0	0	0	0	0	0	0	0	0	0	0.521082	0	0	0	3.7351	0	0	0	0	0	2.9736	0	0	0	0	0	0	0	0	0	0	Proteobacteria	Enterobacterales	Serratia	liquefaciens	Isolate	two-component system, NarL family, response regulator, fimbrial Z protein, FimZ	Response regulator receiver domain [PF00072.26]; Bacterial regulatory proteins, luxR family [PF00196.21]
Serratia_liquefaciens_S45_bc45_contig_2_0_507	Serratia_liquefaciens_S45_bc45	0	0	0	0	0	0	0	0	0	0	0	0	0	0	0	0	4.59938	0	0	0	0	0	0	0	0	2.21539	0	0	0	0	0	0	0	Proteobacteria	Enterobacterales	Serratia	liquefaciens	Isolate	2-oxoglutarate dehydrogenase E1 component [EC:1.2.4.2]	Dehydrogenase E1 component [PF00676.22]; 2-oxoglutarate dehydrogenase C-terminal [PF16870.7]; Transketolase, pyrimidine binding domain [PF02779.26]; 2-oxoglutarate dehydrogenase N-terminus [PF16078.7]
Serratia_liquefaciens_S45_bc45_contig_2_0_512	Serratia_liquefaciens_S45_bc45	0	0	0	0	0	0	0	0	0	0	0	0	4.16884	0	0	0	0	0	0	0	0	0	3.68253	0	0	0	0	0	0	0	0	0	0	Proteobacteria	Enterobacterales	Serratia	liquefaciens	Isolate	citrate synthase [EC:2.3.3.1]	Citrate synthase, C-terminal domain [PF00285.23]
Serratia_liquefaciens_S45_bc45_contig_2_0_530	Serratia_liquefaciens_S45_bc45	0	0	0	0	0	0	0	0	0	0	0	0	0	0	0	0	2.75997	0	0	0	1.60035	0	0	0	0	0	0	0	0	0	0	0	0	Proteobacteria	Enterobacterales	Serratia	liquefaciens	Isolate	two-component system, OmpR family, sensor histidine kinase KdpD [EC:2.7.13.3]	Osmosensitive K+ channel His kinase sensor domain [PF02702.19]; Histidine kinase-, DNA gyrase B-, and HSP90-like ATPase [PF02518.28]; Domain of unknown function (DUF4118) [PF13493.8]; GAF domain [PF13492.8]; His Kinase A (phospho-acceptor) domain [PF00512.27]; Universal stress protein family [PF00582.28]
Serratia_liquefaciens_S45_bc45_contig_2_0_569	Serratia_liquefaciens_S45_bc45	0	0	0	0	0	0	0	0	0	0	0	0	0	0	0	0	1.39612	0	0	0	0	0	0	0	0	0	0	0	0	0	0	0	0	Proteobacteria	Enterobacterales	Serratia	liquefaciens	Isolate	FMN-dependent NADH-azoreductase [EC:1.7.1.17]	Flavodoxin-like fold [PF02525.19]; NADPH-dependent FMN reductase [PF03358.17]
Serratia_liquefaciens_S45_bc45_contig_2_0_591	Serratia_liquefaciens_S45_bc45	0	0	0	0	0	0	0	0	0	0	0	0	0	2.46894	0	0	0	0	0	0	0	0	0	0	0	0	0	0	0	0	0	0	0	Proteobacteria	Enterobacterales	Serratia	liquefaciens	Isolate	cold shock protein	'Cold-shock' DNA-binding domain [PF00313.24]
Serratia_liquefaciens_S45_bc45_contig_2_0_602	Serratia_liquefaciens_S45_bc45	0	0	0	0	0	0	0	0	0	0	0	0	1.04222	0	0	0	0	0	0	0	0	0	0	0	0	0	0	0	0	0	0	0	0	Proteobacteria	Enterobacterales	Serratia	liquefaciens	Isolate		Diguanylate cyclase, GGDEF domain [PF00990.23]; MASE1 [PF05231.16]
Serratia_liquefaciens_S45_bc45_contig_2_0_626	Serratia_liquefaciens_S45_bc45	0	0	0	0	0	0	0	0	0	0	0	0	0	0	0	0	4.15388	0	0	0	0	0	0	0	0	0	0	0	0	0	0	0	0	Proteobacteria	Enterobacterales	Serratia	liquefaciens	Isolate	paraquat-inducible protein A	Paraquat-inducible protein A [PF04403.15]
Serratia_liquefaciens_S45_bc45_contig_2_0_644	Serratia_liquefaciens_S45_bc45	0	0	0	0	0	0	0	0	0	0	0	0	0	0	0	0	0	1.04049	0	0	0	0	0	0	0	0	0	0	0	0	0	0	0	Proteobacteria	Enterobacterales	Serratia	liquefaciens	Isolate	prophage regulatory protein	Prophage CP4-57 regulatory protein (AlpA) [PF05930.14]
Serratia_liquefaciens_S45_bc45_contig_2_0_656	Serratia_liquefaciens_S45_bc45	0	0	0	0	0	0	0	0	0	0	0	0	0	0	0	0	0	1.06061	0	0	0	0	0	0	0	1.37907	0	0	0	0	0	0	0	Proteobacteria	Enterobacterales	Serratia	liquefaciens	Isolate	methylenetetrahydrofolate dehydrogenase (NADP+) / methenyltetrahydrofolate cyclohydrolase [EC:1.5.1.5 3.5.4.9]	Tetrahydrofolate dehydrogenase/cyclohydrolase, NAD(P)-binding domain [PF02882.21]; Tetrahydrofolate dehydrogenase/cyclohydrolase, catalytic domain [PF00763.25]
Serratia_liquefaciens_S45_bc45_contig_2_0_668	Serratia_liquefaciens_S45_bc45	0	0	0	0	0	0	0	0	0	0	0	0	0	0	0	0	6.49075	2.11947	4.03814	0	0	0	0	0	0	0	0	0	0	0	0	0	0	Proteobacteria	Enterobacterales	Serratia	liquefaciens	Isolate	putative thioredoxin	Thioredoxin [PF00085.22]; Tetratricopeptide repeat [PF14561.8]
Serratia_liquefaciens_S45_bc45_contig_2_0_696	Serratia_liquefaciens_S45_bc45	0	0	0	0	0	0	0	0	0	0	0	0	0	4.6953	0	0	0	0	0	1.10378	0	0	4.8812	0	0	0	0	0	0	0	0	0	0	Proteobacteria	Enterobacterales	Serratia	liquefaciens	Isolate		Mechanosensitive ion channel [PF00924.20]; Mechanosensitive ion channel inner membrane domain 1 [PF12794.9]
Serratia_liquefaciens_S45_bc45_contig_2_0_700	Serratia_liquefaciens_S45_bc45	0	0	0	0	0	0	0	0	0	0	0	0	0	0	0	0	1.38577	0.538066	0	0	0	0	0	0	0	0	0	0	0	0	0	0	0	Proteobacteria	Enterobacterales	Serratia	liquefaciens	Isolate	membrane fusion protein, multidrug efflux system	Barrel-sandwich domain of CusB or HlyD membrane-fusion [PF16576.7]; Cation efflux system protein CusB domain 1 [PF00529.22]
Serratia_liquefaciens_S45_bc45_contig_2_0_725	Serratia_liquefaciens_S45_bc45	0	0	0	0	0	0	0	0	0	0	0	0	0	1.47105	0	0	0	0	0	0	0	0	0	0	0	0	0	0	0	0	0	0	0	Proteobacteria	Enterobacterales	Serratia	liquefaciens	Isolate		Pyridoxal-phosphate dependent enzyme [PF00291.27]
Serratia_liquefaciens_S45_bc45_contig_2_0_739	Serratia_liquefaciens_S45_bc45	0	0	0	0	0	0	0	0	0	0	0	0	0	0	0	0	0	1.08346	0	0	0	0	0	0	0	0	0	0	0	0	0	0	0	Proteobacteria	Enterobacterales	Serratia	liquefaciens	Isolate	MFS transporter, PAT family, beta-lactamase induction signal transducer AmpG	Major Facilitator Superfamily [PF07690.18]; Acetyl-coenzyme A transporter 1 [PF13000.9]; MFS/sugar transport protein [PF13347.8]; MFS_1 like family [PF12832.9]
Serratia_liquefaciens_S45_bc45_contig_2_0_742	Serratia_liquefaciens_S45_bc45	0	0	0	0	0	0	0	0	0	0	0	0	0	3.49214	0	0	0	0	0	0	0	0	0	0	0	0	0	0	0	0	0	0	0	Proteobacteria	Enterobacterales	Serratia	liquefaciens	Isolate	cytochrome o ubiquinol oxidase subunit III	Cytochrome c oxidase subunit III [PF00510.20]
Serratia_liquefaciens_S45_bc45_contig_2_0_772	Serratia_liquefaciens_S45_bc45	0	0	0	0	0	0	0	0	0	0	0	0	0	0	0	0	0	1.41259	0	0	0	0	0	0	0	0	0	0	0	0	0	0	0	Proteobacteria	Enterobacterales	Serratia	liquefaciens	Isolate	preprotein translocase subunit YajC	Preprotein translocase subunit [PF02699.17]
Serratia_liquefaciens_S45_bc45_contig_2_0_800	Serratia_liquefaciens_S45_bc45	0	0	0	0	0	0	0	0	0	0	0	0	0	0	2.90552	0	0	0	0	0	0	0	0	0	0	0	0	0	0	0	0	0	0	Proteobacteria	Enterobacterales	Serratia	liquefaciens	Isolate	two-component system, cell cycle sensor histidine kinase and response regulator CckA [EC:2.7.13.3]	Histidine kinase-, DNA gyrase B-, and HSP90-like ATPase [PF02518.28]; PAS fold [PF12860.9]; Response regulator receiver domain [PF00072.26]; PAS fold [PF08448.12]
Serratia_liquefaciens_S45_bc45_contig_2_0_804	Serratia_liquefaciens_S45_bc45	0	0	0	0	0	0	0	0	0	0	0	0	1.04217	0	0	0	0	0	0	0	0	0	0	0	0	0	0	0	0	0	0	0	0	Proteobacteria	Enterobacterales	Serratia	liquefaciens	Isolate		Protein of unknown function (DUF1177) [PF06675.13]
Serratia_liquefaciens_S45_bc45_contig_2_0_825	Serratia_liquefaciens_S45_bc45	0	0	0	0	0	0	0	0	0	0	0	0	0	0	0	0	7.89801	0	0	0	0	0	0	0	0	0	0	0	0	0	0	0	0	Proteobacteria	Enterobacterales	Serratia	liquefaciens	Isolate	uncharacterized protein	Uncharacterized protein conserved in bacteria (DUF2076) [PF09849.11]
Serratia_liquefaciens_S45_bc45_contig_2_0_869	Serratia_liquefaciens_S45_bc45	0	0	0	0	0	0	0	0	0	0	0	0	0	0	0	0	0	1.62467	0	0	3.19678	0	0	0	0	0.897815	0	0	0	0	0	0	0	Proteobacteria	Enterobacterales	Serratia	liquefaciens	Isolate	dipeptidase D [EC:3.4.13.-]	Peptidase family M20/M25/M40 [PF01546.30]; Peptidase dimerisation domain [PF07687.16]
Serratia_liquefaciens_S45_bc45_contig_2_0_871	Serratia_liquefaciens_S45_bc45	0	0	0	0	0	0	0	0	0	0	0	0	0	0	0	1.46598	0	0	0	0	0	1.06129	0	0	0	0	0	0	0	0	0	0	0	Proteobacteria	Enterobacterales	Serratia	liquefaciens	Isolate	glycerophosphoryl diester phosphodiesterase [EC:3.1.4.46]	Glycerophosphoryl diester phosphodiesterase family [PF03009.19]
Serratia_liquefaciens_S45_bc45_contig_2_0_877	Serratia_liquefaciens_S45_bc45	0	0	0	0	0	0	0	0	0	0	0	0	2.0843	0	0	0	0	0	0	0	0	0	0	0	0	0	0	0	0	0	0	0	0	Proteobacteria	Enterobacterales	Serratia	liquefaciens	Isolate	Na+-transporting NADH:ubiquinone oxidoreductase subunit C [EC:7.2.1.1]	FMN-binding domain [PF04205.16]
Serratia_liquefaciens_S45_bc45_contig_2_0_885	Serratia_liquefaciens_S45_bc45	0	0	0	0	0	0	0	0	0	0	0	0	0	0	0	0	2.77132	0	0	0	0	0	0	0	0	0	0	0	0	0	0	0	0	Proteobacteria	Enterobacterales	Serratia	liquefaciens	Isolate	5-methylthioribose kinase [EC:2.7.1.100]
Serratia_liquefaciens_S45_bc45_contig_2_0_971	Serratia_liquefaciens_S45_bc45	0	0	0	0	0	0	0	0	0	0	0	0	0	3.60993	0	0	0	0	1.20965	0	0	0	0	0	0	0	0	0	0	0	0	0	0	Proteobacteria	Enterobacterales	Serratia	liquefaciens	Isolate		SNARE associated Golgi protein [PF09335.13]
Serratia_liquefaciens_S45_bc45_contig_2_0_973	Serratia_liquefaciens_S45_bc45	0	0	0	0	0	0	0	0	0	0	0	0	0	0	0	0	0	1.02462	0	0	0	0	0	0	0	0	0	0	0	0	0	0	0	Proteobacteria	Enterobacterales	Serratia	liquefaciens	Isolate	carbon storage regulator	Global regulator protein family [PF02599.18]
Serratia_liquefaciens_S45_bc45_contig_2_0_976	Serratia_liquefaciens_S45_bc45	0	0	0	0	0	0	0	0	0	0	0	0	1.04219	0	0	0	0	0	0.572523	0	0	0	0	0	0	1.81755	0	0	0	0	0	0	0	Proteobacteria	Enterobacterales	Serratia	liquefaciens	Isolate	recombination protein RecA	recA bacterial DNA recombination protein [PF00154.23]; Rad51 [PF08423.13]; KaiC [PF06745.15]; AAA domain [PF13481.8]
Serratia_liquefaciens_S45_bc45_contig_2_0_986	Serratia_liquefaciens_S45_bc45	0	0	0	0	0	0	0	0	0	0	0	0	0	0	2.42082	0	3.22047	0	0.564275	0	4.26729	0	0	0	0.526328	0	0	0	0	0	0	0	0	Proteobacteria	Enterobacterales	Serratia	liquefaciens	Isolate	DNA mismatch repair protein MutS	MutS domain V [PF00488.23]; MutS domain III [PF05192.20]; MutS domain I [PF01624.22]; MutS family domain IV [PF05190.20]; MutS domain II [PF05188.19]
Serratia_liquefaciens_S45_bc45_contig_2_0_1004	Serratia_liquefaciens_S45_bc45	0	0	0	0	0	0	0	0	0	0	0	0	0	2.92735	0	0	4.61283	0	0	0	3.19658	0	0	0	0	0	0	0	0	0	0	0	0	Proteobacteria	Enterobacterales	Serratia	liquefaciens	Isolate	uroporphyrin-III C-methyltransferase / precorrin-2 dehydrogenase / sirohydrochlorin ferrochelatase [EC:2.1.1.107 1.3.1.76 4.99.1.4]	Tetrapyrrole (Corrin/Porphyrin) Methylases [PF00590.22]; Putative NAD(P)-binding [PF13241.8]; Sirohaem synthase dimerisation region [PF10414.11]; Sirohaem biosynthesis protein central [PF14824.8]
Serratia_liquefaciens_S45_bc45_contig_2_0_1010	Serratia_liquefaciens_S45_bc45	0	0	0	0	0	0	0	0	0	0	0	0	0	0	2.34427	0	0	0	0	0	0	0	0	0	0	0	0	0	0	0	0	0	0	Proteobacteria	Enterobacterales	Serratia	liquefaciens	Isolate	7-carboxy-7-deazaguanine synthase [EC:4.3.99.3]	4Fe-4S single cluster domain [PF13394.8]; Radical SAM superfamily [PF04055.23]
Serratia_liquefaciens_S45_bc45_contig_2_0_1012	Serratia_liquefaciens_S45_bc45	0	0	0	0	0	0	0	0	0	0	0	0	0	0.973973	0	0	3.68668	0	0	1.11533	6.23021	0	0	0	0	0	0	0	0	0	0	0	0	Proteobacteria	Enterobacterales	Serratia	liquefaciens	Isolate	urocanate hydratase [EC:4.2.1.49]	Urocanase C-terminal domain [PF17392.4]; Urocanase Rossmann-like domain [PF01175.20]; Urocanase N-terminal domain [PF17391.4]
Serratia_liquefaciens_S45_bc45_contig_2_0_1016	Serratia_liquefaciens_S45_bc45	0	0	0	0	0	0	0	0	0	0	0	0	3.64756	0	0	0	0	0	0	0	0	0	0	0	0	0	0	0	0	0	0	0	0	Proteobacteria	Enterobacterales	Serratia	liquefaciens	Isolate	glycine betaine/proline transport system permease protein	Binding-protein-dependent transport system inner membrane component [PF00528.24]
Serratia_liquefaciens_S45_bc45_contig_2_0_1023	Serratia_liquefaciens_S45_bc45	0	0	0	0	0	0	0	0	0	0	0	0	0	5.98348	0	0	0	0	0	0	0	0	0	0	0	0	0	0	0	0	0	0	0	Proteobacteria	Enterobacterales	Serratia	liquefaciens	Isolate	enolase [EC:4.2.1.11]	Enolase, N-terminal domain [PF03952.18]; Enolase, C-terminal TIM barrel domain [PF00113.24]
Serratia_liquefaciens_S45_bc45_contig_2_0_1024	Serratia_liquefaciens_S45_bc45	0	0	0	0	0	0	0	0	0	0	0	0	0	0	0	0	0	2.17243	0	0	0	0	0	0	0	0	0	0	0	0	0	0	0	Proteobacteria	Enterobacterales	Serratia	liquefaciens	Isolate	CTP synthase [EC:6.3.4.2]	CTP synthase N-terminus [PF06418.16]; Glutamine amidotransferase class-I [PF00117.30]; Peptidase C26 [PF07722.15]
Serratia_liquefaciens_S45_bc45_contig_2_0_1053	Serratia_liquefaciens_S45_bc45	0	0	0	0	0	0	0	0	0	0	0	0	1.5633	0	0	0	0	0	0	0	4.79129	2.64426	0	0	0	0	0	0	0	0	0	0	0	Proteobacteria	Enterobacterales	Serratia	liquefaciens	Isolate	cell division protein FtsZ	FtsZ family, C-terminal domain [PF12327.10]; Tubulin/FtsZ family, GTPase domain [PF00091.27]
Serratia_liquefaciens_S45_bc45_contig_2_0_1055	Serratia_liquefaciens_S45_bc45	0	0	0	0	0	0	0	0	0	0	0	0	0	0	0	0	4.63649	0.529755	0	0	0	0	0	0	0	0	0	0	0	0	0	0	0	Proteobacteria	Enterobacterales	Serratia	liquefaciens	Isolate	cell division protein FtsQ	POTRA domain, FtsQ-type [PF08478.12]
Serratia_liquefaciens_S45_bc45_contig_2_0_1059	Serratia_liquefaciens_S45_bc45	0	0	0	0	0	0	0	0	0	0	0	0	1.0422	0	0	0	0	0	0	0	0	0	0	0	0	0	0	0	0	0	0	0	0	Proteobacteria	Enterobacterales	Serratia	liquefaciens	Isolate	cell division protein FtsW	Cell cycle protein [PF01098.21]
Serratia_liquefaciens_S45_bc45_contig_2_0_1064	Serratia_liquefaciens_S45_bc45	0	0	0	0	0	0	0	0	0	0	0	0	0	0	0	0	1.38221	0	0	0	0	0	0	0	0	0	0	0	0	0	0	0	0	Proteobacteria	Enterobacterales	Serratia	liquefaciens	Isolate	cell division protein FtsI (penicillin-binding protein 3) [EC:3.4.16.4]	Penicillin binding protein transpeptidase domain [PF00905.24]; Penicillin-binding Protein dimerisation domain [PF03717.17]
Serratia_liquefaciens_S45_bc45_contig_2_0_1069	Serratia_liquefaciens_S45_bc45	0	0	0	0	0	0	0	0	0	0	0	0	0	0	0	0	0	2.13759	0	0	0	0	0	0	0	0	0	0	0	0	0	0	0	Proteobacteria	Enterobacterales	Serratia	liquefaciens	Isolate	LacI family transcriptional regulator, fructose operon transcriptional repressor	Periplasmic binding proteins and sugar binding domain of LacI family [PF00532.23]; Bacterial regulatory proteins, lacI family [PF00356.23]
Serratia_liquefaciens_S45_bc45_contig_2_0_1096	Serratia_liquefaciens_S45_bc45	0	0	0	0	0	0	0	0	0	0	0	0	0	0	0	4.91122	1.85671	0	0	0	14.8753	0	0	1.86297	0	0	0	0	0	0	0	0	0	Proteobacteria	Enterobacterales	Serratia	liquefaciens	Isolate	16S rRNA (adenine1518-N6/adenine1519-N6)-dimethyltransferase [EC:2.1.1.182]	Ribosomal RNA adenine dimethylase [PF00398.22]
Serratia_liquefaciens_S45_bc45_contig_2_0_1097	Serratia_liquefaciens_S45_bc45	0	0	0	0	0	0	0	0	0	0	0	0	0	0	0	0	0	1.90004	0	0	0	0	0	0	0	0	0	0	0	0	0	0	0	Proteobacteria	Enterobacterales	Serratia	liquefaciens	Isolate	ApaG protein	ApaG domain [PF04379.16]
Serratia_liquefaciens_S45_bc45_contig_2_0_1126	Serratia_liquefaciens_S45_bc45	0	0	0	0	0	0	0	0	0	0	0	0	0	0	3.7188	1.00213	0	0	3.53948	0	0	0	0	0	0	0	0	0	0	0	0	0	0	Proteobacteria	Enterobacterales	Serratia	liquefaciens	Isolate	riboflavin kinase / FMN adenylyltransferase [EC:2.7.1.26 2.7.7.2]	Riboflavin kinase [PF01687.19]; FAD synthetase [PF06574.14]
Serratia_liquefaciens_S45_bc45_contig_2_0_1134	Serratia_liquefaciens_S45_bc45	0	0	0	0	0	0	0	0	0	0	0	0	0	5.86168	0	0	2.76942	0	0	0	0	0	0	0	0	0	0	0	0	0	0	0	0	Proteobacteria	Enterobacterales	Serratia	liquefaciens	Isolate		Sugar (and other) transporter [PF00083.26]; Major Facilitator Superfamily [PF07690.18]
Serratia_liquefaciens_S45_bc45_contig_2_0_1138	Serratia_liquefaciens_S45_bc45	0	0	0	0	0	0	0	0	0	0	0	0	1.04247	0	0	0	0	0	0	0	0	0	0	0	0	0	0	0	0	0	0	0	0	Proteobacteria	Enterobacterales	Serratia	liquefaciens	Isolate		Sodium:alanine symporter family [PF01235.19]
Serratia_liquefaciens_S45_bc45_contig_2_0_1143	Serratia_liquefaciens_S45_bc45	0	0	0	0	0	0	0	0	0	0	0	0	0	0	0	0	0	2.82551	0	0	0	0	0	0	0	0	3.95324	0	0	0	0	0	0	Proteobacteria	Enterobacterales	Serratia	liquefaciens	Isolate
Serratia_liquefaciens_S45_bc45_contig_2_0_1157	Serratia_liquefaciens_S45_bc45	0	0	0	0	0	0	0	0	0	0	0	0	0	0	1.9312	0	0	0	0	0	0	0	0	0	0	0	0	0	0	0	0	0	0	Proteobacteria	Enterobacterales	Serratia	liquefaciens	Isolate	soluble lytic murein transglycosylase [EC:4.2.2.-]	Cucumovirus coat protein [PF00760.20]; Transglycosylase SLT domain [PF01464.22]; Soluble lytic murein transglycosylase L domain [PF14718.8]	GH23 lysozyme type G (EC 3.2.1.17)
Serratia_liquefaciens_S45_bc45_contig_2_0_1174	Serratia_liquefaciens_S45_bc45	0	0	0	0	0	0	0	0	0	0	0	0	2.0843	0	0	0	0	0	0	0	1.59359	0	0	0	0	2.78003	0	0	0	0	0	0	0	Proteobacteria	Enterobacterales	Serratia	liquefaciens	Isolate	deoxyribose-phosphate aldolase [EC:4.1.2.4]	DeoC/LacD family aldolase [PF01791.11]
Serratia_liquefaciens_S45_bc45_contig_2_0_1196	Serratia_liquefaciens_S45_bc45	0	0	0	0	0	0	0	0	0	0	0	0	0	4.94451	0	0	0	0	0	0	0	0	0	0	0	0	0	0	0	0	0	0	0	Proteobacteria	Enterobacterales	Serratia	liquefaciens	Isolate	GntR family transcriptional regulator, transcriptional repressor for pyruvate dehydrogenase complex	FCD domain [PF07729.14]; Bacterial regulatory proteins, gntR family [PF00392.23]
Serratia_liquefaciens_S45_bc45_contig_2_0_1228	Serratia_liquefaciens_S45_bc45	0	0	0	0	0	0	0	0	0	0	0	0	2.08445	0	0	0	0	0	0	0	0	0	0	0	0	0	0	0	0	0	0	0	0	Proteobacteria	Enterobacterales	Serratia	liquefaciens	Isolate	malonate-semialdehyde dehydrogenase (acetylating) / methylmalonate-semialdehyde dehydrogenase [EC:1.2.1.18 1.2.1.27]	Aldehyde dehydrogenase family [PF00171.24]
Serratia_liquefaciens_S45_bc45_contig_2_0_1235	Serratia_liquefaciens_S45_bc45	0	0	0	0	0	0	0	0	0	0	0	0	0	0	0	0	3.68216	0	0	0	0	0	0	0	0	0	0	0	0	0	0	0	0	Proteobacteria	Enterobacterales	Serratia	liquefaciens	Isolate	iron complex outermembrane recepter protein	TonB dependent receptor [PF00593.26]; Outer membrane protein beta-barrel family [PF14905.8]
Serratia_liquefaciens_S45_bc45_contig_2_0_1251	Serratia_liquefaciens_S45_bc45	0	0	0	0	0	0	0	0	0	0	0	0	0	0	0	0	0	4.93763	1.05886	0	0	0	0	0	0	0	0	0	0	0	0	0	0	Proteobacteria	Enterobacterales	Serratia	liquefaciens	Isolate		5TM C-terminal transporter carbon starvation CstA [PF13722.8]
Serratia_liquefaciens_S45_bc45_contig_2_0_1253	Serratia_liquefaciens_S45_bc45	0	0	0	0	0	0	0	0	0	0	0	0	3.12654	0	0.952484	0	0	0	0	0	0	0	5.48034	0	0	0	0	0	0	0	0	0	0	Proteobacteria	Enterobacterales	Serratia	liquefaciens	Isolate		CobW/HypB/UreG, nucleotide-binding domain [PF02492.21]; Cobalamin synthesis protein cobW C-terminal domain [PF07683.16]
Serratia_liquefaciens_S45_bc45_contig_2_0_1313	Serratia_liquefaciens_S45_bc45	0	0	0	0	0	0	0	0	0	0	0	0	0	8.28529	0	0	3.22717	0	0	0	0	0	0	0	0	0	0	0	0	0	0	0	0	Proteobacteria	Enterobacterales	Serratia	liquefaciens	Isolate	peptide/nickel transport system substrate-binding protein	Bacterial extracellular solute-binding proteins, family 5 Middle [PF00496.24]
Serratia_liquefaciens_S45_bc45_contig_2_0_1315	Serratia_liquefaciens_S45_bc45	0	0	0	0	0	0	0	0	0	0	0	0	0	0	0	0	3.22855	0	0	1.11272	1.06559	0	0	0	0	0	0	0	0	0	0	0	0	Proteobacteria	Enterobacterales	Serratia	liquefaciens	Isolate	N-acyl-D-amino-acid deacylase [EC:3.5.1.81]	Amidohydrolase family [PF07969.13]; Amidohydrolase family [PF01979.22]
Serratia_liquefaciens_S45_bc45_contig_2_0_1326	Serratia_liquefaciens_S45_bc45	0	0	0	0	0	0	0	0	0	0	0	0	0	0	0	1.44599	0	0	0	0	0	0	0	0	0	0	0	0	0	0	0	0	0	Proteobacteria	Enterobacterales	Serratia	liquefaciens	Isolate		Circularly permuted ATP-grasp type 2 [PF14403.8]; A circularly permuted ATPgrasp [PF04174.15]
Serratia_liquefaciens_S45_bc45_contig_2_0_1349	Serratia_liquefaciens_S45_bc45	0	0	0	0	0	0	0	0	0	0	0	0	0	0	0	0	0	1.59026	0	0	0	0	0	0	0	0	0	0	0	0	0	0	0	Proteobacteria	Enterobacterales	Serratia	liquefaciens	Isolate	alpha-D-ribose 1-methylphosphonate 5-phosphate C-P lyase [EC:4.7.1.1]	Phosphonate metabolism protein PhnJ [PF06007.13]
Serratia_liquefaciens_S45_bc45_contig_2_0_1386	Serratia_liquefaciens_S45_bc45	0	0	0	0	0	0	0	0	0	0	0	0	0.521119	0	0	0.95942	1.3816	0	0	0	0	0.526819	0	0	0.52572	5.34916	0	0.451463	1.33821	0.443106	0	0	0	Proteobacteria	Enterobacterales	Serratia	liquefaciens	Isolate	cell division protease FtsH [EC:3.4.24.-]	Peptidase family M41 [PF01434.20]; ATPase family associated with various cellular activities (AAA) [PF00004.31]; Holliday junction DNA helicase RuvB P-loop domain [PF05496.14]; AAA+ lid domain [PF17862.3]; TIP49 P-loop domain [PF06068.15]; FtsH Extracellular [PF06480.17]; AAA domain (dynein-related subfamily) [PF07728.16]; Bacterial dnaA protein [PF00308.20]; AAA domain (Cdc48 subfamily) [PF07724.16]
Serratia_liquefaciens_S45_bc45_contig_2_0_1401	Serratia_liquefaciens_S45_bc45	0	0	0	0	0	0	0	0	0	0	0	0	0	2.94869	0	0.487536	0	0	0	0	0	0	0	0	0	0	0	0	0	0	0	0	0	Proteobacteria	Enterobacterales	Serratia	liquefaciens	Isolate		lactate/malate dehydrogenase, NAD binding domain [PF00056.25]; lactate/malate dehydrogenase, alpha/beta C-terminal domain [PF02866.20]
Serratia_liquefaciens_S45_bc45_contig_2_0_1406	Serratia_liquefaciens_S45_bc45	0	0	0	0	0	0	0	0	0	0	0	0	0	0	0	0	2.77916	0	0	0	0	0	0	0	0	0	0	0	0	0	0	0	0	Proteobacteria	Enterobacterales	Serratia	liquefaciens	Isolate	UDP-N-acetylmuramate: L-alanyl-gamma-D-glutamyl-meso-diaminopimelate ligase [EC:6.3.2.45]	Mur ligase middle domain [PF08245.14]; Mur ligase family, glutamate ligase domain [PF02875.23]
Serratia_liquefaciens_S45_bc45_contig_2_0_1428	Serratia_liquefaciens_S45_bc45	0	0	0	0	0	0	0	0	0	0	0	0	0	0	2.23072	0	0	0	0	0	0	0	0	0	0	0	0	0	0	0	0	0	0	Proteobacteria	Enterobacterales	Serratia	liquefaciens	Isolate	small subunit ribosomal protein S6	Ribosomal protein S6 [PF01250.19]
Serratia_liquefaciens_S45_bc45_contig_2_0_1436	Serratia_liquefaciens_S45_bc45	0	0	0	0	0	0	0	0	0	0	0	0	2.08446	0	0	0	0	0	0	0	0	0	0	0	0	0	0	0	0	0	0	0	0	Proteobacteria	Enterobacterales	Serratia	liquefaciens	Isolate	ribonuclease R [EC:3.1.13.1]	RNB domain [PF00773.21]; Cold shock domain [PF17876.3]; Ribonuclease B OB domain [PF08206.13]; Ribonuclease R winged-helix domain [PF08461.12]
Serratia_liquefaciens_S45_bc45_contig_2_0_1440	Serratia_liquefaciens_S45_bc45	0	0	0	0	0	0	0	0	0	0	0	0	0	0	0	0	4.62661	0	0	0	3.19223	0.529692	0	0	0	0	0	0	0	0	0	0	0	Proteobacteria	Enterobacterales	Serratia	liquefaciens	Isolate	modulator of FtsH protease HflC	SPFH domain / Band 7 family [PF01145.27]
Serratia_liquefaciens_S45_bc45_contig_2_0_1457	Serratia_liquefaciens_S45_bc45	0	0	0	0	0	0	0	0	0	0	0	0	0	3.14607	0	0	0	0	0	0	0	0	0	0	0	0	0	0	0	0	0	0	0	Proteobacteria	Enterobacterales	Serratia	liquefaciens	Isolate	fumarate reductase subunit C	Fumarate reductase subunit C [PF02300.19]
Serratia_liquefaciens_S45_bc45_contig_2_0_1468	Serratia_liquefaciens_S45_bc45	0	0	0	0	0	0	0	0	0	0	0	0	1.04222	4.39082	0	0	0	0	0	0	0	0	0	0	0	0	0	0	0	0	0	0	0	Proteobacteria	Enterobacterales	Serratia	liquefaciens	Isolate	aspartate ammonia-lyase [EC:4.3.1.1]	Lyase [PF00206.22]; Fumarase C C-terminus [PF10415.11]
Serratia_liquefaciens_S45_bc45_contig_2_0_1470	Serratia_liquefaciens_S45_bc45	0	0	0	0	0	0	0	0	0	0	0	0	1.59888	0	0	0	0	0	0	0	0	0	0	0	0	0	0	0	0	0	0	0	0	Proteobacteria	Enterobacterales	Serratia	liquefaciens	Isolate	periplasmic divalent cation tolerance protein	CutA1 divalent ion tolerance protein [PF03091.17]
Serratia_liquefaciens_S45_bc45_contig_2_0_1499	Serratia_liquefaciens_S45_bc45	0	0	0	0	0	0	0	0	0	0	0	0	1.56324	0	0	0	0	0	0	0	0	0	0	0	0	0	0	0	0	0	0	0	0	Proteobacteria	Enterobacterales	Serratia	liquefaciens	Isolate	NAD+ diphosphatase [EC:3.6.1.22]	NUDIX domain [PF00293.30]; NADH pyrophosphatase zinc ribbon domain [PF09297.13]
Serratia_liquefaciens_S45_bc45_contig_2_0_1515	Serratia_liquefaciens_S45_bc45	0	0	0	0	0	0	0	0	0	0	0	0	0	0	0	0	3.76463	0	0	0	0	0	0	0	0	0	0	0	0	0	0	0	0	Proteobacteria	Enterobacterales	Serratia	liquefaciens	Isolate	large subunit ribosomal protein L10	Ribosomal protein L10 [PF00466.22]
Serratia_liquefaciens_S45_bc45_contig_2_0_1535	Serratia_liquefaciens_S45_bc45	0	0	0	0	0	0	0	0	0	0	0	0	0	0	0	0	3.68954	0	0	0	0	0	0	0	0	0	0	0	0	0	0	0	0	Proteobacteria	Enterobacterales	Serratia	liquefaciens	Isolate	4-hydroxy-3-polyprenylbenzoate decarboxylase [EC:4.1.1.98]	3-octaprenyl-4-hydroxybenzoate carboxy-lyase [PF01977.18]
Serratia_liquefaciens_S45_bc45_contig_2_0_1586	Serratia_liquefaciens_S45_bc45	0	0	0	0	0	0	0	0	0	0	0	0	0	0	0	0	3.73151	0	0	0	0	0	0	0	0	0	0	0	0	0	0	0	0	Proteobacteria	Enterobacterales	Serratia	liquefaciens	Isolate		YhhN family [PF07947.16]
Serratia_liquefaciens_S45_bc45_contig_2_0_1589	Serratia_liquefaciens_S45_bc45	0	0	0	0	0	0	0	0	0	0	0	0	0	0	0	0	5.52292	0	0	0	18.1327	0	1.23798	0	0	0	0	0	0	0	0	0	0	Proteobacteria	Enterobacterales	Serratia	liquefaciens	Isolate	Zn2+/Cd2+-exporting ATPase [EC:7.2.2.12 7.2.2.21]	haloacid dehalogenase-like hydrolase [PF00702.28]; E1-E2 ATPase [PF00122.22]
Serratia_liquefaciens_S45_bc45_contig_2_0_1595	Serratia_liquefaciens_S45_bc45	0	0	0	0	0	0	0	0	0	0	0	0	0	0	0	0	3.32755	0	0	0	0	0	0	0	0	0	0	0	0	0	0	0	0	Proteobacteria	Enterobacterales	Serratia	liquefaciens	Isolate		Acetyltransferase (GNAT) family [PF00583.27]; Acetyltransferase (GNAT) domain [PF13508.9]
Serratia_liquefaciens_S45_bc45_contig_2_0_1622	Serratia_liquefaciens_S45_bc45	0	0	0	0	0	0	0	0	0	0	0	0	0	2.94847	0	0	6.48234	0	0	1.10083	0	0	0	0	0	1.37187	0	0	0	0	0	0	0	Proteobacteria	Enterobacterales	Serratia	liquefaciens	Isolate	hydroxymethylbilane synthase [EC:2.5.1.61]	Porphobilinogen deaminase, dipyromethane cofactor binding domain [PF01379.22]; Porphobilinogen deaminase, C-terminal domain [PF03900.17]
Serratia_liquefaciens_S45_bc45_contig_2_0_1623	Serratia_liquefaciens_S45_bc45	0	0	0	0	0	0	0	0	0	0	0	0	0	7.91564	0	0	0	0	0	0	0	0	1.20511	0	0	0	0	0	0	0	0	0	0	Proteobacteria	Enterobacterales	Serratia	liquefaciens	Isolate	uroporphyrinogen-III synthase [EC:4.2.1.75]	Uroporphyrinogen-III synthase HemD [PF02602.17]
Serratia_liquefaciens_S45_bc45_contig_2_0_1639	Serratia_liquefaciens_S45_bc45	0	0	0	0	0	0	0	0	0	0	0	0	0	0	0.959092	0	0	2.15665	0	0	0	0	0	0	0	0	0	0	0	0	0	0	0	Proteobacteria	Enterobacterales	Serratia	liquefaciens	Isolate	transcription termination factor Rho	ATP synthase alpha/beta family, nucleotide-binding domain [PF00006.27]; Rho termination factor, RNA-binding domain [PF07497.14]; Rho termination factor, N-terminal domain [PF07498.14]
Serratia_liquefaciens_S45_bc45_contig_2_0_1692	Serratia_liquefaciens_S45_bc45	0	0	0	0	0	0	0	0	0	0	0	0	0	5.85931	0	0	0	0	0	0	0	0	0	0	0	0	0	0	0	0	0	0	0	Proteobacteria	Enterobacterales	Serratia	liquefaciens	Isolate		Esterase-like activity of phytase [PF13449.8]
Serratia_liquefaciens_S45_bc45_contig_2_0_1693	Serratia_liquefaciens_S45_bc45	0	0	0	0	0	0	0	0	0	0	0	0	0	0	0	0	3.23319	0	0	0	0	0	0	0	0	0	0	0	0	0	0	0	0	Proteobacteria	Enterobacterales	Serratia	liquefaciens	Isolate	MFS transporter, CP family, cyanate transporter	Uncharacterised MFS-type transporter YbfB [PF06779.16]
Serratia_liquefaciens_S45_bc45_contig_2_0_1707	Serratia_liquefaciens_S45_bc45	0	0	0	0	0	0	0	0	0	0	0	0	4.16895	0	0	0	0	0	0	0	0	0	0	0	0	0	0	0	0	0	0	0	0	Proteobacteria	Enterobacterales	Serratia	liquefaciens	Isolate	selenocysteine-specific elongation factor	Elongation factor Tu GTP binding domain [PF00009.29]; Elongation factor SelB, winged helix [PF09106.13]; Elongation factor SelB, winged helix [PF09107.13]; Ethanolamine utilisation - propanediol utilisation [PF10662.11]
Serratia_liquefaciens_S45_bc45_contig_2_0_1717	Serratia_liquefaciens_S45_bc45	0	0	0	0	0	0	0	0	0	0	0	0	0	1.99499	0	0	0	0	0	0	3.71032	0	0	0	0	0	0	0	0	0	0	0	0	Proteobacteria	Enterobacterales	Serratia	liquefaciens	Isolate	superoxide dismutase, Fe-Mn family [EC:1.15.1.1]	Iron/manganese superoxide dismutases, C-terminal domain [PF02777.20]; Iron/manganese superoxide dismutases, alpha-hairpin domain [PF00081.24]
Serratia_liquefaciens_S45_bc45_contig_2_0_1741	Serratia_liquefaciens_S45_bc45	0	0	0	0	0	0	0	0	0	0	0	0	0	0	1.44019	0	0	0	0	0	0	0	0	0	0	0	0	0	0	0	0	0	0	Proteobacteria	Enterobacterales	Serratia	liquefaciens	Isolate	valine--pyruvate aminotransferase [EC:2.6.1.66]	Aminotransferase class I and II [PF00155.23]; Aspartate amino-transferase [PF12897.9]
Serratia_liquefaciens_S45_bc45_contig_2_0_1758	Serratia_liquefaciens_S45_bc45	0	0	0	0	0	0	0	0	0	0	0	0	0	0	0	0	3.69144	0	0	0	0	0	0	0	0	0	0	0	0	0	0	0	0	Proteobacteria	Enterobacterales	Serratia	liquefaciens	Isolate	tRNA modification GTPase [EC:3.6.-.-]	MnmE helical domain [PF12631.9]; GTP-binding protein TrmE N-terminus [PF10396.11]; 50S ribosome-binding GTPase [PF01926.25]; Ras family [PF00071.24]; Ferrous iron transport protein B [PF02421.20]; ADP-ribosylation factor family [PF00025.23]; AIG1 family [PF04548.18]
Serratia_liquefaciens_S45_bc45_contig_2_0_1785	Serratia_liquefaciens_S45_bc45	0	0	0	0	0	0	0	0	0	0	0	0	0	0	1.9205	0	0.922993	0	1.13859	0	6.92448	0	3.68518	0	0.524474	0	0	0	0.446382	0	0	0	1.35511	Proteobacteria	Enterobacterales	Serratia	liquefaciens	Isolate	adenine/guanine/hypoxanthine permease	Permease family [PF00860.22]
Serratia_liquefaciens_S45_bc45_contig_2_0_1787	Serratia_liquefaciens_S45_bc45	0	0	0	0	0	0	0	0	0	0	0	0	2.60538	0	0	0	0	0	0	0	0	4.79186	0	0	0	0	0	0	0	0	0	0	0	Proteobacteria	Enterobacterales	Serratia	liquefaciens	Isolate	polar amino acid transport system permease protein	Binding-protein-dependent transport system inner membrane component [PF00528.24]
Serratia_liquefaciens_S45_bc45_contig_2_0_1790	Serratia_liquefaciens_S45_bc45	0	0	0	0	0	0	0	0	0	0	0	0	1.04216	0	0	0	0	0	0	0	0	0	0	0	0	0	0	0	0	0	1.34477	0	0	Proteobacteria	Enterobacterales	Serratia	liquefaciens	Isolate	polar amino acid transport system substrate-binding protein	Bacterial extracellular solute-binding proteins, family 3 [PF00497.22]; Ligated ion channel L-glutamate- and glycine-binding site [PF10613.11]
Serratia_liquefaciens_S45_bc45_contig_2_0_1794	Serratia_liquefaciens_S45_bc45	0	0	0	0	0	0	0	0	0	0	0	0	0	0	0	0	1.38881	0	0	0	0	0	0	0	0	0	0	0	0	0	0	0	0	Proteobacteria	Enterobacterales	Serratia	liquefaciens	Isolate	phosphate transport system permease protein	Binding-protein-dependent transport system inner membrane component [PF00528.24]
Serratia_liquefaciens_S45_bc45_contig_2_0_1821	Serratia_liquefaciens_S45_bc45	0	0	0	0	0	0	0	0	0	0	0	0	1.04222	0	0	0	0	0	0	0	0	0	0	0	0	0	0	0	0	0	0	0	0	Proteobacteria	Enterobacterales	Serratia	liquefaciens	Isolate	MFS transporter, DHA2 family, multidrug resistance protein	Major Facilitator Superfamily [PF07690.18]; Fungal trichothecene efflux pump (TRI12) [PF06609.15]; Sugar (and other) transporter [PF00083.26]; Transmembrane secretion effector [PF05977.15]
Serratia_liquefaciens_S45_bc45_contig_2_0_1839	Serratia_liquefaciens_S45_bc45	0	0	0	0	0	0	0	0	0	0	0	0	0	0	0	0.977052	2.78013	0	0	0	0	0	0	0	0	0	0	0	0	0	0	0	0	Proteobacteria	Enterobacterales	Serratia	liquefaciens	Isolate	membrane protein	Virulence factor BrkB [PF03631.17]
Serratia_liquefaciens_S45_bc45_contig_2_0_1841	Serratia_liquefaciens_S45_bc45	0	0	0	0	0	0	0	0	0	0	0	0	0	4.42238	0	0	0	0	0	0	0	0	0	0	0	0	0	0	0	0	0	0	0	Proteobacteria	Enterobacterales	Serratia	liquefaciens	Isolate		Putative thioesterase (yiiD_Cterm) [PF09500.12]; Acetyltransferase (GNAT) family [PF00583.27]; Acetyltransferase (GNAT) domain [PF13673.9]; Domain of unknown function (DUF4442) [PF14539.8]; Acetyltransferase (GNAT) domain [PF13508.9]
Serratia_liquefaciens_S45_bc45_contig_2_0_1886	Serratia_liquefaciens_S45_bc45	0	0	0	0	0	0	0	0	0	0	0	0	0	15.3177	0	0	0	0	0	0	0	0	0	0	0	0	0	0	0	0	0	0	0	Proteobacteria	Enterobacterales	Serratia	liquefaciens	Isolate	(heptosyl)LPS beta-1,4-glucosyltransferase [EC:2.4.1.-]	Glycosyl transferase family 2 [PF00535.28]; Glycosyl transferase family 2 [PF13704.8]; Glycosyltransferase like family 2 [PF13641.8]	GT2 cellulose synthase (EC 2.4.1.12)
Serratia_liquefaciens_S45_bc45_contig_2_0_1939	Serratia_liquefaciens_S45_bc45	0	0	0	0	0	0	0	0	0	0	0	0	0	0	2.39337	0	0.462016	4.83851	0.571142	0	5.85615	0	0	1.38745	0	0	0	0	0	0	0	0	1.35359	Proteobacteria	Enterobacterales	Serratia	liquefaciens	Isolate	cystathionine gamma-synthase [EC:2.5.1.48]	Cys/Met metabolism PLP-dependent enzyme [PF01053.22]; Aminotransferase class-V [PF00266.21]; Aminotransferase class I and II [PF00155.23]
Serratia_liquefaciens_S45_bc45_contig_2_0_1943	Serratia_liquefaciens_S45_bc45	0	0	0	0	0	0	0	0	0	0	0	0	2.60549	0	2.39262	0	0	0	0	0	0	0	0	0	0	0	0	0	0	0	0	0	0	Proteobacteria	Enterobacterales	Serratia	liquefaciens	Isolate	acetylornithine deacetylase [EC:3.5.1.16]	Peptidase family M20/M25/M40 [PF01546.30]; Peptidase dimerisation domain [PF07687.16]
Serratia_liquefaciens_S45_bc45_contig_2_0_1946	Serratia_liquefaciens_S45_bc45	0	0	0	0	0	0	0	0	0	0	0	0	3.12663	0	0	0	0	0	0	0	0	0	0	0	0	0	0	0	0	0	0	0	0	Proteobacteria	Enterobacterales	Serratia	liquefaciens	Isolate	argininosuccinate synthase [EC:6.3.4.5]	Arginosuccinate synthase [PF00764.21]
Serratia_liquefaciens_S45_bc45_contig_2_0_1969	Serratia_liquefaciens_S45_bc45	0	0	0	0	0	0	0	0	0	0	0	0	4.16891	0	0	0	8.30084	0	0	0	0	0	2.46192	2.76714	0	0	0	0	0	0	0	0	0	Proteobacteria	Enterobacterales	Serratia	liquefaciens	Isolate	acetolactate synthase I/II/III large subunit [EC:2.2.1.6]	Thiamine pyrophosphate enzyme, C-terminal TPP binding domain [PF02775.23]; Thiamine pyrophosphate enzyme, N-terminal TPP binding domain [PF02776.20]; Thiamine pyrophosphate enzyme, central domain [PF00205.24]
Serratia_liquefaciens_S45_bc45_contig_2_0_1976	Serratia_liquefaciens_S45_bc45	0	0	0	0	0	0	0	0	0	0	0	0	0	0	0.480973	0	1.38358	0	0	0	0	0	0	0	0	0	0	0	0	0	0	0	0	Proteobacteria	Enterobacterales	Serratia	liquefaciens	Isolate	ketol-acid reductoisomerase [EC:1.1.1.86]	Acetohydroxy acid isomeroreductase, NADPH-binding domain [PF07991.14]; Acetohydroxy acid isomeroreductase, catalytic domain [PF01450.21]
Serratia_liquefaciens_S45_bc45_contig_2_0_2011	Serratia_liquefaciens_S45_bc45	0	0	0	0	0	0	0	0	0	0	0	0	0	0	0	0	1.89646	0	0	0	0	0	0	0	0	0	0	0	0	0	0	0	0	Proteobacteria	Enterobacterales	Serratia	liquefaciens	Isolate	universal stress protein A	Universal stress protein family [PF00582.28]
Serratia_liquefaciens_S45_bc45_contig_2_0_2027	Serratia_liquefaciens_S45_bc45	0	0	0	0	0	0	0	0	0	0	0	0	0	1.50928	0	0	0	0	0	0	0	0	0	0	0	0	0	0	0	0	0	0	0	Proteobacteria	Enterobacterales	Serratia	liquefaciens	Isolate		Fimbrial protein [PF00419.22]
Serratia_liquefaciens_S45_bc45_contig_2_0_2035	Serratia_liquefaciens_S45_bc45	0	0	0	0	0	0	0	0	0	0	0	0	0	7.26154	0	0	0	0	0	0	0	0	0	0	0	0	0	0	0	0	0	0	0	Proteobacteria	Enterobacterales	Serratia	liquefaciens	Isolate
Serratia_liquefaciens_S45_bc45_contig_2_0_2046	Serratia_liquefaciens_S45_bc45	0	0	0	0	0	0	0	0	0	0	0	0	0	6.32329	0	0.959496	0	0	0	0	0	0	0	0	0	0	0	0	0	0	0	0	0	Proteobacteria	Enterobacterales	Serratia	liquefaciens	Isolate	5-dehydro-2-deoxygluconokinase [EC:2.7.1.92]	Uncharacterized protein conserved in bacteria (DUF2090) [PF09863.11]; pfkB family carbohydrate kinase [PF00294.26]
Serratia_liquefaciens_S45_bc45_contig_2_0_2051	Serratia_liquefaciens_S45_bc45	0	0	0	0	0	0	0	0	0	0	0	0	0	3.42472	0	0	0	0	0	0	0	0	0	0	0	0	0	0	0	0	0	0	0	Proteobacteria	Enterobacterales	Serratia	liquefaciens	Isolate		Peptidase family S58 [PF03576.16]
Serratia_liquefaciens_S45_bc45_contig_2_0_2053	Serratia_liquefaciens_S45_bc45	0	0	0	0	0	0	0	0	0	0	0	0	0	8.43342	0	1.48428	0	0	0	0	0	0	0	2.33738	0	0	0	0	0	0	0	0	0	Proteobacteria	Enterobacterales	Serratia	liquefaciens	Isolate	quercetin 2,3-dioxygenase [EC:1.13.11.24]	Pirin [PF02678.18]; Quercetinase C-terminal cupin domain [PF17954.3]
Serratia_liquefaciens_S45_bc45_contig_2_0_2083	Serratia_liquefaciens_S45_bc45	0	0	0	0	0	0	0	0	0	0	0	0	0	3.00564	0	0	0	0	0	0	0	0	0	0	0	0	0	0	0	0	0	0	0	Proteobacteria	Enterobacterales	Serratia	liquefaciens	Isolate	Fe/S biogenesis protein NfuA	NifU-like domain [PF01106.19]; Iron-sulphur cluster biosynthesis [PF01521.22]
Serratia_liquefaciens_S45_bc45_contig_2_0_2116	Serratia_liquefaciens_S45_bc45	0	0	0	0	0	0	0	0	0	0	0	0	0	0	0	0	2.77604	0	0	0	0	0	0	0	0	0	0	0	0	0	0	0	0	Proteobacteria	Enterobacterales	Serratia	liquefaciens	Isolate	tryptophanyl-tRNA synthetase [EC:6.1.1.2]	tRNA synthetases class I (W and Y) [PF00579.27]
Serratia_liquefaciens_S45_bc45_contig_2_0_2132	Serratia_liquefaciens_S45_bc45	0	0	0	0	0	0	0	0	0	0	0	0	0	6.84115	0	0	0	0	0	0	12.7815	0	0	0	0	4.50927	0	0	0	0	0	0	0	Proteobacteria	Enterobacterales	Serratia	liquefaciens	Isolate	uncharacterized protein	Bacterial protein of unknown function (DUF853) [PF05872.14]; AAA-like domain [PF12846.9]
Serratia_liquefaciens_S45_bc45_contig_2_0_2138	Serratia_liquefaciens_S45_bc45	0	0	0	0	0	0	0	0	0	0	0	0	0	0	0	0	0	4.65601	0	0	0	0	0	0	0	0	0	0	0	0	0	0	0	Proteobacteria	Enterobacterales	Serratia	liquefaciens	Isolate	CRP/FNR family transcriptional regulator, cyclic AMP receptor protein	Cyclic nucleotide-binding domain [PF00027.31]; Crp-like helix-turn-helix domain [PF13545.8]; Bacterial regulatory proteins, crp family [PF00325.22]
Serratia_liquefaciens_S45_bc45_contig_2_0_2174	Serratia_liquefaciens_S45_bc45	0	0	0	0	0	0	0	0	0	0	0	0	0	0	1.78988	0	0	0	0	0	0	0	0	0	0	0	0	0	0	0	0	0	0	Proteobacteria	Enterobacterales	Serratia	liquefaciens	Isolate	large subunit ribosomal protein L16	Ribosomal protein L16p/L10e [PF00252.20]
Serratia_liquefaciens_S45_bc45_contig_2_0_2176	Serratia_liquefaciens_S45_bc45	0	0	0	0	0	0	0	0	0	0	0	0	0	0	0	1.02117	0	0	0	0	0	0	0	0	0	0	0	0	0	0	0	0	0	Proteobacteria	Enterobacterales	Serratia	liquefaciens	Isolate	small subunit ribosomal protein S17	Ribosomal protein S17 [PF00366.22]
Serratia_liquefaciens_S45_bc45_contig_2_0_2178	Serratia_liquefaciens_S45_bc45	0	0	0	0	0	0	0	0	0	0	0	0	0	0	0	0	1.04772	0	0	0	0	0	0	0	0	0	0	0	0	0	0	0	0	Proteobacteria	Enterobacterales	Serratia	liquefaciens	Isolate	large subunit ribosomal protein L24	Ribosomal proteins 50S L24/mitochondrial 39S L24 [PF17136.6]
Serratia_liquefaciens_S45_bc45_contig_2_0_2180	Serratia_liquefaciens_S45_bc45	0	0	0	0	0	0	0	0	0	0	0	0	0	0	0	0	1.06372	0	0	0	0	0	0	0	0	0	0	0	0	0	0	0	0	Proteobacteria	Enterobacterales	Serratia	liquefaciens	Isolate	small subunit ribosomal protein S14	Ribosomal protein S14p/S29e [PF00253.23]
Serratia_liquefaciens_S45_bc45_contig_2_0_2184	Serratia_liquefaciens_S45_bc45	0	0	0	0	0	0	0	0	0	0	0	0	0	0	0	0	2.82251	0	0	0	0	0	0	0	0	0	0	0	0	0	0	0	0	Proteobacteria	Enterobacterales	Serratia	liquefaciens	Isolate	small subunit ribosomal protein S5	Ribosomal protein S5, N-terminal domain [PF00333.22]; Ribosomal protein S5, C-terminal domain [PF03719.17]
Serratia_liquefaciens_S45_bc45_contig_2_0_2192	Serratia_liquefaciens_S45_bc45	0	0	0	0	0	0	0	0	0	0	0	0	0	1.47259	0	0	0	0	0	0	0	0	0	0	0	0	0	0	0	0	0	0	0	Proteobacteria	Enterobacterales	Serratia	liquefaciens	Isolate	DNA-directed RNA polymerase subunit alpha [EC:2.7.7.6]	RNA polymerase Rpb3/RpoA insert domain [PF01000.28]; RNA polymerase Rpb3/Rpb11 dimerisation domain [PF01193.26]; Bacterial RNA polymerase, alpha chain C terminal domain [PF03118.17]
Serratia_liquefaciens_S45_bc45_contig_2_0_2253	Serratia_liquefaciens_S45_bc45	0	0	0	0	0	0	0	0	0	0	0	0	0	0	0	0	4.66819	0	0	0	0	0	0	0	0	0	0	0	0	0	0	0	0	Proteobacteria	Enterobacterales	Serratia	liquefaciens	Isolate	repressor LexA [EC:3.4.21.88]	LexA DNA binding domain [PF01726.18]
Serratia_liquefaciens_S45_bc45_contig_2_0_2322	Serratia_liquefaciens_S45_bc45	0	0	0	0	0	0	0	0	0	0	0	0	0.521119	3.4043	0.965828	0	3.68405	0	0	0	0	0	0	0	0	0	0	0	0	0	0	0	0	Proteobacteria	Enterobacterales	Serratia	liquefaciens	Isolate	p-hydroxybenzoic acid efflux pump subunit AaeB	Fusaric acid resistance protein family [PF04632.14]; Fusaric acid resistance protein-like [PF13515.8]
Serratia_liquefaciens_S45_bc45_contig_2_0_2326	Serratia_liquefaciens_S45_bc45	0	0	0	0	0	0	0	0	0	0	0	0	0	1.95323	0	0	0	3.78159	3.41561	0.555473	0	0	0	0	0	1.80052	0	0	0	0	0	0	0	Proteobacteria	Enterobacterales	Serratia	liquefaciens	Isolate	PmbA protein	PmbA/TldA metallopeptidase C-terminal domain [PF19289.1]; PmbA/TldA metallopeptidase domain 1 [PF01523.18]
Serratia_liquefaciens_S45_bc45_contig_2_0_2339	Serratia_liquefaciens_S45_bc45	0	0	0	0	0	0	0	0	0	0	0	0	0	0	0	1.95384	0	0	0	0	0	0	0	0	0	0	0	0	0	0	0	0	0	Proteobacteria	Enterobacterales	Serratia	liquefaciens	Isolate	6-phosphogluconolactonase [EC:3.1.1.31]	Lactonase, 7-bladed beta-propeller [PF10282.11]
Serratia_liquefaciens_S45_bc45_contig_2_0_2353	Serratia_liquefaciens_S45_bc45	0	0	0	0	0	0	0	0	0	0	0	0	0	2.94537	0	0	0	0	0	0	0	0	0	0	0	0	0	0	0	0	0	0	0	Proteobacteria	Enterobacterales	Serratia	liquefaciens	Isolate	arabinose-5-phosphate isomerase [EC:5.3.1.13]	SIS domain [PF01380.24]
Serratia_liquefaciens_S45_bc45_contig_2_0_2400	Serratia_liquefaciens_S45_bc45	0	0	0	0	0	0	0	0	0	0	0	0	2.08436	0	0	0	0	0	0	0	0	4.23924	0	0	0	0	0	0	0	0	0	0	0	Proteobacteria	Enterobacterales	Serratia	liquefaciens	Isolate	tellurite resistance protein TerC	Integral membrane protein TerC family [PF03741.18]
Serratia_liquefaciens_S45_bc45_contig_2_0_2437	Serratia_liquefaciens_S45_bc45	0	0	0	0	0	0	0	0	0	0	0	0	0	0	0.477183	0	0	1.06995	0	0	0	0	0	0	0	0	0	0	0	0	0	0	0	Proteobacteria	Enterobacterales	Serratia	liquefaciens	Isolate		Phage portal protein [PF04860.14]
Serratia_liquefaciens_S45_bc45_contig_2_0_2443	Serratia_liquefaciens_S45_bc45	0	0	0	0	0	0	0	0	0	0	0	0	1.5638	0	0.456532	0	0	0	0	0	0	0	0	0	0	0	0	0	0	0	0	0	0	Proteobacteria	Enterobacterales	Serratia	liquefaciens	Isolate		Phage head completion protein (GPL) [PF05926.13]
Serratia_liquefaciens_S45_bc45_contig_2_0_2452	Serratia_liquefaciens_S45_bc45	0	0	0	0	0	0	0	0	0	0	0	0	0	3.79609	0	0	0	0	0	0	0	0	0	0	0	0	0	0	0	0	0	0	0	Proteobacteria	Enterobacterales	Serratia	liquefaciens	Isolate	uncharacterized protein	Baseplate wedge protein gp25 [PF04965.16]
Serratia_liquefaciens_S45_bc45_contig_2_0_2460	Serratia_liquefaciens_S45_bc45	0	0	0	0	0	0	0	0	0	0	0	0	0	5.55981	0	0	0	0	0	0	0	0	0	0	0	0	0	0	0	0	0	0	0	Proteobacteria	Enterobacterales	Serratia	liquefaciens	Isolate	uncharacterized protein	Phage tail tube protein FII [PF04985.16]
Serratia_liquefaciens_S45_bc45_contig_2_0_2470	Serratia_liquefaciens_S45_bc45	0	0	0	0	0	0	0	0	0	0	0	0	0	0	0	0	0	4.11684	0	0	0	0	0	0	1.03507	0	0	0	0	0	0	0	0	Proteobacteria	Enterobacterales	Serratia	liquefaciens	Isolate		Sigma-70 factor, region 1.1 [PF03979.16]; Sigma-70, non-essential region [PF04546.15]; Sigma-70 factor, region 1.2 [PF00140.22]
Serratia_liquefaciens_S45_bc45_contig_2_0_2471	Serratia_liquefaciens_S45_bc45	0	0	0	0	0	0	0	0	0	0	0	0	0	0	1.44661	0	0	0	0	0	0	0	0	0	0	0	0	0	0	0	0	0	0	Proteobacteria	Enterobacterales	Serratia	liquefaciens	Isolate	DNA primase [EC:2.7.7.101]	DNA primase catalytic core, N-terminal domain [PF08275.13]; CHC2 zinc finger [PF01807.22]; DNA primase DnaG DnaB-binding [PF08278.13]; Toprim-like [PF13155.8]; Toprim domain [PF13662.8]; DnaB-helicase binding domain of primase [PF10410.11]
Serratia_liquefaciens_S45_bc45_contig_2_0_2502	Serratia_liquefaciens_S45_bc45	0	0	0	0	0	0	0	0	0	0	0	0	0.521116	2.49126	0	0	1.86527	0	0	0	0	0	0	0	0	3.78589	0	0	0	0	0	0	0	Proteobacteria	Enterobacterales	Serratia	liquefaciens	Isolate	phosphoenolpyruvate---glycerone phosphotransferase subunit DhaL [EC:2.7.1.121]	DAK2 domain [PF02734.19]
Serratia_liquefaciens_S45_bc45_contig_2_0_2524	Serratia_liquefaciens_S45_bc45	0	0	0	0	0	0	0	0	0	0	0	0	2.08433	0	0	0	0	0	0	0	0	0	0	0	0	0	0	0	0	0	0	0	0	Proteobacteria	Enterobacterales	Serratia	liquefaciens	Isolate		Radical SAM N-terminal [PF08497.12]; B12 binding domain [PF02310.21]
Serratia_liquefaciens_S45_bc45_contig_2_0_2545	Serratia_liquefaciens_S45_bc45	0	0	0	0	0	0	0	0	0	0	0	0	0	1.46806	0	0	0	0	0	0	0	0	0	0	0	0	0	0	0	0	0	0	0	Proteobacteria	Enterobacterales	Serratia	liquefaciens	Isolate	NADP-dependent alcohol dehydrogenase [EC:1.1.-.-]	Iron-containing alcohol dehydrogenase [PF00465.21]; Iron-containing alcohol dehydrogenase [PF13685.8]
Serratia_liquefaciens_S45_bc45_contig_2_0_2568	Serratia_liquefaciens_S45_bc45	0	0	0	0	0	0	0	0	0	0	0	0	1.60543	0	0	0	0	0	0	0	0	0	0	0	0	0	0	0	0	0	0	0	0	Proteobacteria	Enterobacterales	Serratia	liquefaciens	Isolate		AbgT putative transporter family [PF03806.15]
Serratia_liquefaciens_S45_bc45_contig_2_0_2598	Serratia_liquefaciens_S45_bc45	0	0	0	0	0	0	0	0	0	0	0	0	1.04216	0	0	0	0	0	2.32948	0	16.9834	0	0	0	0	2.8039	0	0	1.79026	0.88357	0	0	0	Proteobacteria	Enterobacterales	Serratia	liquefaciens	Isolate	glutaminase [EC:3.5.1.2]	Glutaminase [PF04960.17]
Serratia_liquefaciens_S45_bc45_contig_2_0_2600	Serratia_liquefaciens_S45_bc45	0	0	0	0	0	0	0	0	0	0	0	0	0	6.93683	0	0	1.86013	0	0	0	0	0	0	0	0	0	0	0	0	0	0	0	0	Proteobacteria	Enterobacterales	Serratia	liquefaciens	Isolate		Protein of unknown function (DUF2884) [PF11101.10]
Serratia_liquefaciens_S45_bc45_contig_2_0_2616	Serratia_liquefaciens_S45_bc45	0	0	0	0	0	0	0	0	0	0	0	0	0	0	0	0	2.3045	0	0	0	0	0	0	0	0	0	0	0	0	1.32899	0	0	0	Proteobacteria	Enterobacterales	Serratia	liquefaciens	Isolate	fumarate hydratase, class I [EC:4.2.1.2]	Fumarate hydratase (Fumerase) [PF05681.16]; Fumarase C-terminus [PF05683.14]
Serratia_liquefaciens_S45_bc45_contig_2_0_2622	Serratia_liquefaciens_S45_bc45	0	0	0	0	0	0	0	0	0	0	0	0	0	5.02077	0	0	0	0	0	0	0	0	0	0	0	0	0	0	0	0	0	0	0	Proteobacteria	Enterobacterales	Serratia	liquefaciens	Isolate		[2Fe-2S] binding domain [PF01799.22]
Serratia_liquefaciens_S45_bc45_contig_2_0_2636	Serratia_liquefaciens_S45_bc45	0	0	0	0	0	0	0	0	0	0	0	0	0	4.0265	0	0	0	0	0	0	0	0	0	0	0	0	0	0	0	0	0	0	0	Proteobacteria	Enterobacterales	Serratia	liquefaciens	Isolate	hypoxanthine phosphoribosyltransferase [EC:2.4.2.8]	Phosphoribosyl transferase domain [PF00156.29]; Phosphoribosyl synthetase-associated domain [PF14572.8]
Serratia_liquefaciens_S45_bc45_contig_2_0_2694	Serratia_liquefaciens_S45_bc45	0	0	0	0	0	0	0	0	0	0	0	0	0	0	1.90551	0	0	0	0	2.20393	0	0	0	0	0	0	0	0	0	0	0	0	0	Proteobacteria	Enterobacterales	Serratia	liquefaciens	Isolate	LysR family transcriptional regulator, transcriptional activator for dmlA	Bacterial regulatory helix-turn-helix protein, lysR family [PF00126.29]
Serratia_liquefaciens_S45_bc45_contig_2_0_2730	Serratia_liquefaciens_S45_bc45	0	0	0	0	0	0	0	0	0	0	0	0	0	0	0	0	0	3.20035	0	0	0	1.05999	0	0	0	0	0	0	0	0	0	0	0	Proteobacteria	Enterobacterales	Serratia	liquefaciens	Isolate
Serratia_liquefaciens_S45_bc45_contig_2_0_2772	Serratia_liquefaciens_S45_bc45	0	0	0	0	0	0	0	0	0	0	0	0	1.04227	0	0	0	0	0	0	0	0	0	0	0	0	0	0	0	0	0	0	0	0	Proteobacteria	Enterobacterales	Serratia	liquefaciens	Isolate	two-component system, NarL family, sensor histidine kinase EvgS [EC:2.7.13.3]	Bacterial extracellular solute-binding proteins, family 3 [PF00497.22]; Histidine kinase-, DNA gyrase B-, and HSP90-like ATPase [PF02518.28]; Response regulator receiver domain [PF00072.26]; His Kinase A (phospho-acceptor) domain [PF00512.27]; PAS fold [PF08448.12]; PAS fold [PF00989.27]
Serratia_liquefaciens_S45_bc45_contig_2_0_2787	Serratia_liquefaciens_S45_bc45	0	0	0	0	0	0	0	0	0	0	0	0	0	6.33515	0	0	0	0.542677	0	0	0	0	0	0	0	0	0	0	0	0	0	0	0	Proteobacteria	Enterobacterales	Serratia	liquefaciens	Isolate	lactate permease	L-lactate permease [PF02652.16]; Tripartite tricarboxylate transporter TctA family [PF01970.18]
Serratia_liquefaciens_S45_bc45_contig_2_0_2811	Serratia_liquefaciens_S45_bc45	0	0	0	0	0	0	0	0	0	0	0	0	0	0	0	0	1.38077	2.18578	0	0	0	0	0	0	0	0	0	0	0	0	0	0	0	Proteobacteria	Enterobacterales	Serratia	liquefaciens	Isolate	biotin/methionine sulfoxide reductase [EC:1.-.-.-]	Molybdopterin oxidoreductase [PF00384.24]; Molydopterin dinucleotide binding domain [PF01568.23]; Molybdopterin oxidoreductase N-terminal domain [PF18364.3]
Serratia_liquefaciens_S45_bc45_contig_2_0_2813	Serratia_liquefaciens_S45_bc45	0	0	0	0	0	0	0	0	0	0	0	0	1.0422	0	0	1.45181	0	0	0	0	0	0	0	0	0	0	0	0	0	0	0	0	0	Proteobacteria	Enterobacterales	Serratia	liquefaciens	Isolate	MFS transporter, LPLT family, lysophospholipid transporter	Transmembrane secretion effector [PF05977.15]
Serratia_liquefaciens_S45_bc45_contig_2_0_2832	Serratia_liquefaciens_S45_bc45	0	0	0	0	0	0	0	0	0	0	0	0	0	5.36365	0	0	0	0	0	0	0	0	0	0	0	0	0	0	0	0	0	0	0	Proteobacteria	Enterobacterales	Serratia	liquefaciens	Isolate	exodeoxyribonuclease V beta subunit [EC:3.1.11.5]	UvrD-like helicase C-terminal domain [PF13361.8]
Serratia_liquefaciens_S45_bc45_contig_2_0_2837	Serratia_liquefaciens_S45_bc45	0	0	0	0	0	0	0	0	0	0	0	0	0	0	0	0	2.77249	0	0	0	0	0	0	0	0	0	0	0	0	0	0	0	0	Proteobacteria	Enterobacterales	Serratia	liquefaciens	Isolate	membrane-bound lytic murein transglycosylase A [EC:4.2.2.-]	MltA specific insert domain [PF03562.19]; 3D domain [PF06725.13]	GH102 peptidoglycan lytic transglycosylase (EC 3.2.1.-) [GH102]
Serratia_liquefaciens_S45_bc45_contig_2_0_2860	Serratia_liquefaciens_S45_bc45	0	0	0	0	0	0	0	0	0	0	0	0	0	0	1.8835	0	0	0	0	0	0	0	0	0	0	0	0	0	0	0	0	0	0	Proteobacteria	Enterobacterales	Serratia	liquefaciens	Isolate	uridylate kinase [EC:2.7.4.22]	Amino acid kinase family [PF00696.30]
Serratia_liquefaciens_S45_bc45_contig_2_0_2869	Serratia_liquefaciens_S45_bc45	0	0	0	0	0	0	0	0	0	0	0	0	0	0	0	0	2.31294	0	0	0	0	0	0	0	0	0	0	0	0	0	0	0	0	Proteobacteria	Enterobacterales	Serratia	liquefaciens	Isolate	UDP-3-O-[3-hydroxymyristoyl] glucosamine N-acyltransferase [EC:2.3.1.191]	UDP-3-O-[3-hydroxymyristoyl] glucosamine N-acyltransferase, LpxD [PF04613.16]; Hexapeptide repeat of succinyl-transferase [PF14602.8]; Bacterial transferase hexapeptide (six repeats) [PF00132.26]; Domain of unknown function (DUF4954) [PF16314.7]
Serratia_liquefaciens_S45_bc45_contig_2_0_2883	Serratia_liquefaciens_S45_bc45	0	0	0	0	0	0	0	0	0	0	0	0	0	0	1.81896	0	0	0	0	0	0	0	0	0	0	0	0	0	0	0	0	0	0	Proteobacteria	Enterobacterales	Serratia	liquefaciens	Isolate	proton-dependent oligopeptide transporter, POT family	POT family [PF00854.23]
Serratia_liquefaciens_S45_bc45_contig_2_0_2914	Serratia_liquefaciens_S45_bc45	0	0	0	0	0	0	0	0	0	0	0	0	0	0	0	0	3.70152	0	0	0	0	0	0	0	0	0	0	0	0	0	0	0	0	Proteobacteria	Enterobacterales	Serratia	liquefaciens	Isolate	glycine betaine/proline transport system substrate-binding protein	Substrate binding domain of ABC-type glycine betaine transport system [PF04069.14]
Serratia_liquefaciens_S45_bc45_contig_2_0_2916	Serratia_liquefaciens_S45_bc45	0	0	0	0	0	0	0	0	0	0	0	0	0	0	0	0	1.38651	0	0	0	6.38755	0	1.22329	0	0	1.81317	0	0	0	0	0	0	0	Proteobacteria	Enterobacterales	Serratia	liquefaciens	Isolate	glycine betaine/proline transport system permease protein	Binding-protein-dependent transport system inner membrane component [PF00528.24]
Serratia_liquefaciens_S45_bc45_contig_2_0_2938	Serratia_liquefaciens_S45_bc45	0	0	0	0	0	0	0	0	0	0	0	0	0	0	0	0	5.60026	0	0	0	0	0	0	0	0	0	0	0	0	0	0	0	0	Proteobacteria	Enterobacterales	Serratia	liquefaciens	Isolate		Major Facilitator Superfamily [PF07690.18]
Serratia_liquefaciens_S45_bc45_contig_2_0_2963	Serratia_liquefaciens_S45_bc45	0	0	0	0	0	0	0	0	0	0	0	0	0	2.95356	0	0	0	0	0	0	0	0	0	0	0	0	0	0	0	0	0	0	0	Proteobacteria	Enterobacterales	Serratia	liquefaciens	Isolate	NAD+ kinase [EC:2.7.1.23]	ATP-NAD kinase C-terminal domain [PF20143.1]; ATP-NAD kinase N-terminal domain [PF01513.23]
Serratia_liquefaciens_S45_bc45_contig_2_0_2993	Serratia_liquefaciens_S45_bc45	0	0	0	0	0	0	0	0	0	0	0	0	0.521198	10.6084	0	0	0	0	0	0	3.16906	0	0	0	0	0	0	0	0	0	0	0	0	Proteobacteria	Enterobacterales	Serratia	liquefaciens	Isolate	tRNA(adenine34) deaminase [EC:3.5.4.33]	MafB19-like deaminase [PF14437.8]; Cytidine and deoxycytidylate deaminase zinc-binding region [PF00383.25]; Bd3614-like deaminase [PF14439.8]
Serratia_liquefaciens_S45_bc45_contig_2_0_2994	Serratia_liquefaciens_S45_bc45	0	0	0	0	0	0	0	0	0	0	0	0	0	0	0	0	4.61141	0	0	0	0	0	0	0	0	0	0	0	0	0	0	0	0	Proteobacteria	Enterobacterales	Serratia	liquefaciens	Isolate	membrane-bound lytic murein transglycosylase F [EC:4.2.2.-]	Transglycosylase SLT domain [PF01464.22]; Lysozyme-like [PF13702.8]	GH23 lysozyme type G (EC 3.2.1.17)
Serratia_liquefaciens_S45_bc45_contig_2_0_3034	Serratia_liquefaciens_S45_bc45	0	0	0	0	0	0	0	0	0	0	0	0	0	0	1.43703	0	0	0	0	0	0	0	0	0	0	0	0	0	0	0	0	0	0	Proteobacteria	Enterobacterales	Serratia	liquefaciens	Isolate	23S rRNA (adenine2503-C2)-methyltransferase [EC:2.1.1.192]	Radical SAM superfamily [PF04055.23]
Serratia_liquefaciens_S45_bc45_contig_2_0_3049	Serratia_liquefaciens_S45_bc45	0	0	0	0	0	0	0	0	0	0	0	0	0	0	0	0	1.84926	0	0	0	0	1.58768	0	0	0	0	0	0	0	0	0	0	0	Proteobacteria	Enterobacterales	Serratia	liquefaciens	Isolate		Periplasmic binding protein-like domain [PF13377.8]; Periplasmic binding proteins and sugar binding domain of LacI family [PF00532.23]; Bacterial regulatory proteins, lacI family [PF00356.23]
Serratia_liquefaciens_S45_bc45_contig_2_0_3056	Serratia_liquefaciens_S45_bc45	0	0	0	0	0	0	0	0	0	0	0	0	0	1.94936	0	0	0	0	0	0	0	0	0	0	0	0	0	0	0	0	0	0	0	Proteobacteria	Enterobacterales	Serratia	liquefaciens	Isolate	GMP synthase (glutamine-hydrolysing) [EC:6.3.5.2]	GMP synthase C terminal domain [PF00958.24]; Glutamine amidotransferase class-I [PF00117.30]; NAD synthase [PF02540.19]; Peptidase C26 [PF07722.15]; Queuosine biosynthesis protein QueC [PF06508.15]; Thiamine biosynthesis protein (ThiI) [PF02568.16]; tRNA methyl transferase [PF03054.18]; Phosphoadenosine phosphosulfate reductase family [PF01507.21]
Serratia_liquefaciens_S45_bc45_contig_2_0_3076	Serratia_liquefaciens_S45_bc45	0	0	0	0	0	0	0	0	0	0	0	0	0	0	0	0	1.90527	0	0	0	0	0	0	0	0	0	0	0	0	0	0	0	0	Proteobacteria	Enterobacterales	Serratia	liquefaciens	Isolate		Acetyltransferase (GNAT) domain [PF13508.9]; Acetyltransferase (GNAT) domain [PF13673.9]; Acetyltransferase (GNAT) family [PF00583.27]
Serratia_liquefaciens_S45_bc45_contig_2_0_3105	Serratia_liquefaciens_S45_bc45	0	0	0	0	0	0	0	0	0	0	0	0	0	0	0	0	6.59317	0	3.59892	0	0	0	0	0	0	0	0	0	0	0	0	0	0	Proteobacteria	Enterobacterales	Serratia	liquefaciens	Isolate		AcrB/AcrD/AcrF family [PF00873.21]
Serratia_liquefaciens_S45_bc45_contig_2_0_3114	Serratia_liquefaciens_S45_bc45	0	0	0	0	0	0	0	0	0	0	0	0	1.04222	0	2.88441	0	0	0	0	0	0	0	0	0	0	0	0	0	0	0	0	0	0	Proteobacteria	Enterobacterales	Serratia	liquefaciens	Isolate	magnesium transporter	Divalent cation transporter [PF01769.18]; MgtE intracellular N domain [PF03448.19]
Serratia_liquefaciens_S45_bc45_contig_2_0_3123	Serratia_liquefaciens_S45_bc45	0	0	0	0	0	0	0	0	0	0	0	0	2.08441	0	0	0	0	0	0	0	0	0	0	0	0	0	0	0	0	0	0	0	0	Proteobacteria	Enterobacterales	Serratia	liquefaciens	Isolate		POTRA domain [PF17287.4]; POTRA domain, ShlB-type [PF08479.13]; Haemolysin secretion/activation protein ShlB/FhaC/HecB [PF03865.15]
Serratia_liquefaciens_S45_bc45_contig_2_0_3152	Serratia_liquefaciens_S45_bc45	0	0	0	0	0	0	0	0	0	0	0	0	0	0	0	0	0	1.02222	0	0	0	0	0	0	0	0	0	0	0	0	0	0	0	Proteobacteria	Enterobacterales	Serratia	liquefaciens	Isolate	glycine cleavage system transcriptional repressor	ACT domain [PF13740.8]
Serratia_liquefaciens_S45_bc45_contig_2_0_3226	Serratia_liquefaciens_S45_bc45	0	0	0	0	0	0	0	0	0	0	0	0	2.08435	0	0	0	0.462738	0	0	0	1.596	0.529796	0	0.927137	0	0.455939	0	0	0	0	0	0	0	Proteobacteria	Enterobacterales	Serratia	liquefaciens	Isolate	solute carrier family 10 (sodium/bile acid cotransporter), member 7	SBF-like CPA transporter family (DUF4137) [PF13593.8]; Sodium Bile acid symporter family [PF01758.18]
Serratia_liquefaciens_S45_bc45_contig_2_0_3291	Serratia_liquefaciens_S45_bc45	0	0	0	0	0	0	0	0	0	0	0	0	0	0	0	0	1.39429	0	0	0	0	0	2.4087	0	0	0	0	0	0	0	0	0	0	Proteobacteria	Enterobacterales	Serratia	liquefaciens	Isolate	heme exporter protein C	Cytochrome C assembly protein [PF01578.22]
Serratia_liquefaciens_S45_bc45_contig_2_0_3305	Serratia_liquefaciens_S45_bc45	0	0	0	0	0	0	0	0	0	0	0	0	0	0	0	0	0	2.66228	0	0	0	0	0	0	0	0	1.78545	0	0	0	0	0	0	Proteobacteria	Enterobacterales	Serratia	liquefaciens	Isolate	ribosomal protein L3 glutamine methyltransferase [EC:2.1.1.298]	Methyltransferase small domain [PF05175.16]; Putative RNA methylase family UPF0020 [PF01170.20]; N-6 DNA Methylase [PF02384.18]; Conserved hypothetical protein 95 [PF03602.17]; Ribosomal protein L11 methyltransferase (PrmA) [PF06325.15]; Methyltransferase domain [PF13847.8]; Methyltransferase domain [PF13649.8]; ubiE/COQ5 methyltransferase family [PF01209.20]
Serratia_liquefaciens_S45_bc45_contig_2_0_3306	Serratia_liquefaciens_S45_bc45	0	0	0	0	0	0	0	0	0	0	0	0	0	0	0	0	3.23612	0	0	0	3.72558	0	3.05576	0	0	0	0	0	0	0	0	0	0	Proteobacteria	Enterobacterales	Serratia	liquefaciens	Isolate	chorismate synthase [EC:4.2.3.5]	Chorismate synthase [PF01264.23]
Serratia_liquefaciens_S45_bc45_contig_2_0_3318	Serratia_liquefaciens_S45_bc45	0	0	0	0	0	0	0	0	0	0	0	0	0	1.47131	0	0	0	0	0	0	0	0	0	0	0	0	0	0	0	0	0	0	0	Proteobacteria	Enterobacterales	Serratia	liquefaciens	Isolate	FAD:protein FMN transferase [EC:2.7.1.180]	ApbE family [PF02424.17]
Serratia_liquefaciens_S45_bc45_contig_2_0_3354	Serratia_liquefaciens_S45_bc45	0	0	0	0	0	0	0	0	0	0	0	0	0	0	0	0	1.3928	0	0	0	1.06242	0	0	0	0	0	0	0	0	0	0	0	0	Proteobacteria	Enterobacterales	Serratia	liquefaciens	Isolate	histidine transport system substrate-binding protein	Bacterial extracellular solute-binding proteins, family 3 [PF00497.22]; NMT1/THI5 like [PF09084.13]
Serratia_liquefaciens_S45_bc45_contig_2_0_3373	Serratia_liquefaciens_S45_bc45	0	0	0	0	0	0	0	0	0	0	0	0	0	0	0	0	5.58776	2.60331	0	0	4.24397	0	0	0	0	0	0	0	0	0	0	0	0	Proteobacteria	Enterobacterales	Serratia	liquefaciens	Isolate	NADH-quinone oxidoreductase subunit B [EC:7.1.1.2]	NADH ubiquinone oxidoreductase, 20 Kd subunit [PF01058.24]
Serratia_liquefaciens_S45_bc45_contig_2_0_3381	Serratia_liquefaciens_S45_bc45	0	0	0	0	0	0	0	0	0	0	0	0	0	0	0	1.66023	0	0	0	0	0	0	0	0	0	0	0	0	0	0	0	0	0	Proteobacteria	Enterobacterales	Serratia	liquefaciens	Isolate	NADH-quinone oxidoreductase subunit K [EC:7.1.1.2]	NADH-ubiquinone/plastoquinone oxidoreductase chain 4L [PF00420.26]
Serratia_liquefaciens_S45_bc45_contig_2_0_3384	Serratia_liquefaciens_S45_bc45	0	0	0	0	0	0	0	0	0	0	0	0	0	4.87781	0	0	0	0	1.1367	0	0	3.6943	0	0	0	0	0	0	0	0	0	0	0	Proteobacteria	Enterobacterales	Serratia	liquefaciens	Isolate	NADH-quinone oxidoreductase subunit N [EC:7.1.1.2]	Proton-conducting membrane transporter [PF00361.22]
Serratia_liquefaciens_S45_bc45_contig_2_0_3415	Serratia_liquefaciens_S45_bc45	0	0	0	0	0	0	0	0	0	0	0	0	1.56338	0	0	0	0	0	0.564865	0	3.73325	0	0	0	0	0	0	0	0	0	0	0	0	Proteobacteria	Enterobacterales	Serratia	liquefaciens	Isolate	ribonucleoside-diphosphate reductase alpha chain [EC:1.17.4.1]	Ribonucleotide reductase, barrel domain [PF02867.17]; Ribonucleotide reductase, all-alpha domain [PF00317.23]; ATP cone domain [PF03477.18]
Serratia_liquefaciens_S45_bc45_contig_2_0_3476	Serratia_liquefaciens_S45_bc45	0	0	0	0	0	0	0	0	0	0	0	0	0	0	0	0.484624	3.2348	0	0	0	0	0	0	0	0	0	0	0	0	0	0	0	0	Proteobacteria	Enterobacterales	Serratia	liquefaciens	Isolate	multiphosphoryl transfer protein [EC:2.7.1.202]	Phosphoenolpyruvate-dependent sugar phosphotransferase system, EIIA 2 [PF00359.24]; PTS HPr component phosphorylation site [PF00381.21]
Serratia_liquefaciens_S45_bc45_contig_2_0_3479	Serratia_liquefaciens_S45_bc45	0	0	0	0	0	0	0	0	0	0	0	0	0	0	0	0	3.24622	0	0	0	0	0	0	0	0	0	0	0	0	0	0	0	0	Proteobacteria	Enterobacterales	Serratia	liquefaciens	Isolate	deoxyribonuclease IV [EC:3.1.21.2]	Xylose isomerase-like TIM barrel [PF01261.26]
Serratia_liquefaciens_S45_bc45_contig_2_0_3480	Serratia_liquefaciens_S45_bc45	0	0	0	0	0	0	0	0	0	0	0	0	0	0	0	0	1.84916	0	0	0	0	0	0	0	0	0	0	0	0	0	0	0	0	Proteobacteria	Enterobacterales	Serratia	liquefaciens	Isolate		Conserved hypothetical protein 698 [PF03601.16]
Serratia_liquefaciens_S45_bc45_contig_2_0_3587	Serratia_liquefaciens_S45_bc45	0	0	0	0	0	0	0	0	0	0	0	0	0	10.3197	0.475905	0	0	0	0	0	0	0	1.21694	0	0	0	0	0	0	0	0	0	0	Proteobacteria	Enterobacterales	Serratia	liquefaciens	Isolate		Xylose isomerase-like TIM barrel [PF01261.26]
Serratia_liquefaciens_S45_bc45_contig_2_0_3597	Serratia_liquefaciens_S45_bc45	0	0	0	0	0	0	0	0	0	0	0	0	0	0	1.90221	0	0	0	0	1.64998	0	0	0	0	0	0.457906	0	0	0	0	0	0	0	Proteobacteria	Enterobacterales	Serratia	liquefaciens	Isolate	citrate lyase subunit beta / citryl-CoA lyase [EC:4.1.3.34]	HpcH/HpaI aldolase/citrate lyase family [PF03328.16]; C-C_Bond_Lyase of the TIM-Barrel fold [PF15617.8]
Serratia_liquefaciens_S45_bc45_contig_2_0_3605	Serratia_liquefaciens_S45_bc45	0	0	0	0	0	0	0	0	0	0	0	0	0	6.96736	6.54948	0	0	0	0	0	7.42397	1.06857	0	0	0	0	0	0	0	0	0	0	0	Proteobacteria	Enterobacterales	Serratia	liquefaciens	Isolate	DNA oxidative demethylase [EC:1.14.11.33]	2OG-Fe(II) oxygenase superfamily [PF13532.8]
Serratia_liquefaciens_S45_bc45_contig_2_0_3705	Serratia_liquefaciens_S45_bc45	0	0	0	0	0	0	0	0	0	0	0	0	0	18.7892	0	0	0	0	0	0	0	0	0	0	0	0	0	0	0	0	0	0	0	Proteobacteria	Enterobacterales	Serratia	liquefaciens	Isolate
Serratia_liquefaciens_S45_bc45_contig_2_0_3708	Serratia_liquefaciens_S45_bc45	0	0	0	0	0	0	0	0	0	0	0	0	0	9.22232	0	0	0	0	0	0	0	0	0	0	0	0	0	0	0	0	0	0	0	Proteobacteria	Enterobacterales	Serratia	liquefaciens	Isolate	4-carboxymuconolactone decarboxylase [EC:4.1.1.44]	Cupin domain [PF07883.13]; Cupin [PF00190.24]; Mannose-6-phosphate isomerase [PF01050.20]; AraC-like ligand binding domain [PF02311.21]; Auxin binding protein [PF02041.18]
Serratia_liquefaciens_S45_bc45_contig_2_0_3728	Serratia_liquefaciens_S45_bc45	0	0	0	0	0	0	0	0	0	0	0	0	0	0	0	0	8.30829	0	0	0	0	0	0	0	0	0	0	0	0	0	0	0	0	Proteobacteria	Enterobacterales	Serratia	liquefaciens	Isolate	phenylacetate-CoA ligase [EC:6.2.1.30]	AMP-binding enzyme C-terminal domain [PF14535.8]; AMP-binding enzyme [PF00501.30]
Serratia_liquefaciens_S45_bc45_contig_2_0_3821	Serratia_liquefaciens_S45_bc45	0	0	0	0	0	0	0	0	0	0	0	0	0	5.46295	0	0	0	0	0	0	0	0	0	0	0	0	0	0	0	0	0	0	0	Proteobacteria	Enterobacterales	Serratia	liquefaciens	Isolate	flagellar basal-body rod modification protein FlgD	FlgD Tudor-like domain [PF13861.8]; FlgD Ig-like domain [PF13860.8]; Flagellar hook capping protein - N-terminal region [PF03963.16]
Serratia_liquefaciens_S45_bc45_contig_2_0_3829	Serratia_liquefaciens_S45_bc45	0	0	0	0	0	0	0	0	0	0	0	0	0	0	0	1.46144	0	0	0	0	0	0	0	0	0	0	0	0	0	0	0	0	0	Proteobacteria	Enterobacterales	Serratia	liquefaciens	Isolate	flagellar hook-associated protein 3 FlgL	Bacterial flagellin N-terminal helical region [PF00669.22]; Bacterial flagellin C-terminal helical region [PF00700.23]
Serratia_liquefaciens_S45_bc45_contig_2_0_3881	Serratia_liquefaciens_S45_bc45	0	0	0	0	0	0	0	0	0	0	0	0	0	0	0	0	3.23712	0	0	0	0	0	1.83185	0	0	0	0	0	0	0	0	0	0	Proteobacteria	Enterobacterales	Serratia	liquefaciens	Isolate	peptide/nickel transport system permease protein	Binding-prot-dependent transport system membrane comp, N-term [PF19300.1]; Binding-protein-dependent transport system inner membrane component [PF00528.24]
Serratia_liquefaciens_S45_bc45_contig_2_0_3884	Serratia_liquefaciens_S45_bc45	0	0	0	0	0	0	0	0	0	0	0	0	0	0	0	0	3.25987	0	0	0	0	0	0	0	0	0	0	0	0	0	0	0	0	Proteobacteria	Enterobacterales	Serratia	liquefaciens	Isolate		ABC transporter [PF00005.29]; RecF/RecN/SMC N terminal domain [PF02463.21]
Serratia_liquefaciens_S45_bc45_contig_2_0_3905	Serratia_liquefaciens_S45_bc45	0	0	0	0	0	0	0	0	0	0	0	0	1.04224	0	0	0	0	0	0	0	0	0	0	0	0	0	0	0	0	0	0	0	2.71556	Proteobacteria	Enterobacterales	Serratia	liquefaciens	Isolate		Carbohydrate binding domain [PF02018.19]
Serratia_liquefaciens_S45_bc45_contig_2_0_3911	Serratia_liquefaciens_S45_bc45	0	0	0	0	0	0	0	0	0	0	0	0	0	0	0	0	0	3.14745	0	0	0	0	0	0	0	0	0	0	0	0	0	0	0	Proteobacteria	Enterobacterales	Serratia	liquefaciens	Isolate	nitrate reductase gamma subunit [EC:1.7.5.1 1.7.99.-]	Nitrate reductase delta subunit [PF02613.17]
Serratia_liquefaciens_S45_bc45_contig_2_0_3926	Serratia_liquefaciens_S45_bc45	0	0	0	0	0	0	0	0	0	0	0	0	0	0	1.92259	0	0	0	0	0	0	0	2.45961	0	0	0	0	0	0	0	0	0	0	Proteobacteria	Enterobacterales	Serratia	liquefaciens	Isolate		Aminotransferase class I and II [PF00155.23]; Bacterial regulatory proteins, gntR family [PF00392.23]; Aspartate amino-transferase [PF12897.9]
Serratia_liquefaciens_S45_bc45_contig_2_0_3932	Serratia_liquefaciens_S45_bc45	0	0	0	0	0	0	0	0	0	0	0	0	0	0	0	0	2.31434	0	0	0	0	0	0	0	0	0	0	0	0	0	0	0	0	Proteobacteria	Enterobacterales	Serratia	liquefaciens	Isolate	peptide/nickel transport system ATP-binding protein	ABC transporter [PF00005.29]; Oligopeptide/dipeptide transporter, C-terminal region [PF08352.14]
Serratia_liquefaciens_S45_bc45_contig_2_0_3963	Serratia_liquefaciens_S45_bc45	0	0	0	0	0	0	0	0	0	0	0	0	2.60532	0	0	0	0	0	0	0	0	0	0	0	0	0	0	0	0	0	0	0	0	Proteobacteria	Enterobacterales	Serratia	liquefaciens	Isolate		Protein of unknown function (DUF4060) [PF13269.8]
Serratia_liquefaciens_S45_bc45_contig_2_0_3979	Serratia_liquefaciens_S45_bc45	0	0	0	0	0	0	0	0	0	0	0	0	0	0	0.960614	0	3.23001	0	0	0	0	0	0	0	0	0	0	0	0	0	0	0	0	Proteobacteria	Enterobacterales	Serratia	liquefaciens	Isolate	L-serine dehydratase [EC:4.3.1.17]	Serine dehydratase alpha chain [PF03313.17]; Serine dehydratase beta chain [PF03315.17]
Serratia_liquefaciens_S45_bc45_contig_2_0_4006	Serratia_liquefaciens_S45_bc45	0	0	0	0	0	0	0	0	0	0	0	0	2.60538	0	0	0	0	0	0	0	0	0	0	0	0	0	0	0	0	0	0	0	0	Proteobacteria	Enterobacterales	Serratia	liquefaciens	Isolate	tRNA (cmo5U34)-methyltransferase [EC:2.1.1.-]	Methyltransferase domain [PF13649.8]; Methyltransferase domain [PF08241.14]; Methyltransferase domain [PF13847.8]; ubiE/COQ5 methyltransferase family [PF01209.20]; Methyltransferase small domain [PF05175.16]; Methyltransferase domain [PF13489.8]; Methyltransferase domain [PF08242.14]; Tellurite resistance protein TehB [PF03848.16]; Mycolic acid cyclopropane synthetase [PF02353.22]; Methionine biosynthesis protein MetW [PF07021.14]
Serratia_liquefaciens_S45_bc45_contig_2_0_4025	Serratia_liquefaciens_S45_bc45	0	0	0	0	0	0	0	0	0	0	0	0	0	0	0	0	0	3.62654	0	0	0	2.67217	0	0	0	0	0	0	0	0	0	0	0	Proteobacteria	Enterobacterales	Serratia	liquefaciens	Isolate	2-dehydro-3-deoxyphosphogluconate aldolase / (4S)-4-hydroxy-2-oxoglutarate aldolase [EC:4.1.2.14 4.1.3.42]	KDPG and KHG aldolase [PF01081.21]
Serratia_liquefaciens_S45_bc45_contig_2_0_4063	Serratia_liquefaciens_S45_bc45	0	0	0	0	0	0	0	0	0	0	0	0	1.04224	0	0	0	0	0	3.96149	0	0	0	0	0	0	1.33738	0	0	0	0	0	0	0	Proteobacteria	Enterobacterales	Serratia	liquefaciens	Isolate	serine protein kinase	PrkA AAA domain [PF08298.13]; PrkA serine protein kinase C-terminal domain [PF06798.14]
Serratia_liquefaciens_S45_bc45_contig_2_0_4065	Serratia_liquefaciens_S45_bc45	0	0	0	0	0	0	0	0	0	0	0	0	4.16861	0	0	0	0	0	0	0	0	0	0	0	0	0	0	0	0	0	0	0	0	Proteobacteria	Enterobacterales	Serratia	liquefaciens	Isolate	MipA family protein	MltA-interacting protein MipA [PF06629.14]
Serratia_liquefaciens_S45_bc45_contig_2_0_4096	Serratia_liquefaciens_S45_bc45	0	0	0	0	0	0	0	0	0	0	0	0	1.56325	1.96734	0	0	0	0	0	0	0	0	0	0	0	0	0	0	0	0	0	0	0	Proteobacteria	Enterobacterales	Serratia	liquefaciens	Isolate	oligopeptide transport system permease protein	N-terminal TM domain of oligopeptide transport permease C [PF12911.9]
Serratia_liquefaciens_S45_bc45_contig_2_0_4173	Serratia_liquefaciens_S45_bc45	0	0	0	0	0	0	0	0	0	0	0	0	0	0	0	0	0	2.12453	0	0	0	0	0	0	0	0	0	0	0	0	0	0	0	Proteobacteria	Enterobacterales	Serratia	liquefaciens	Isolate	cationic peptide transport system permease protein
Serratia_liquefaciens_S45_bc45_contig_2_0_4197	Serratia_liquefaciens_S45_bc45	0	0	0	0	0	0	0	0	0	0	0	0	1.04217	0	0	0	0	0	0	0.550237	0	0	0	0	0	1.8302	0	0	0	0	0	0	0	Proteobacteria	Enterobacterales	Serratia	liquefaciens	Isolate	tRNA 2-thiocytidine biosynthesis protein TtcA	PP-loop family [PF01171.22]
Serratia_liquefaciens_S45_bc45_contig_2_0_4229	Serratia_liquefaciens_S45_bc45	0	0	0	0	0	0	0	0	0	0	0	0	0	0	0	0	5.07505	0	0	0	0	0	0	0	0	0	0	0	0	0	0	0	0	Proteobacteria	Enterobacterales	Serratia	liquefaciens	Isolate	arginine:ornithine antiporter / lysine permease	Amino acid permease [PF13520.8]; Amino acid permease [PF00324.23]
Serratia_liquefaciens_S45_bc45_contig_2_0_4245	Serratia_liquefaciens_S45_bc45	0	0	0	0	0	0	0	0	0	0	0	0	0	4.39896	0	0	0	0	0	0	0	0	0	0	0	0	0	0	0	0	0	0	0	Proteobacteria	Enterobacterales	Serratia	liquefaciens	Isolate	multiple sugar transport system substrate-binding protein	Bacterial extracellular solute-binding protein [PF01547.27]
Serratia_liquefaciens_S45_bc45_contig_2_0_4269	Serratia_liquefaciens_S45_bc45	0	0	0	0	0	0	0	0	0	0	0	0	0	6.87824	0	0	0	0	0	0	0	0	1.21734	0	0	0	0	0	0	0	0	0	0	Proteobacteria	Enterobacterales	Serratia	liquefaciens	Isolate	branched-chain amino acid transport system permease protein	Branched-chain amino acid transport system / permease component [PF02653.18]
Serratia_liquefaciens_S45_bc45_contig_2_0_4279	Serratia_liquefaciens_S45_bc45	0	0	0	0	0	0	0	0	0	0	0	0	0	0	0	0	2.31442	0	0	0	0	0	0	0	0	0	0	0	0	0	0	0	0	Proteobacteria	Enterobacterales	Serratia	liquefaciens	Isolate
Serratia_liquefaciens_S45_bc45_contig_2_0_4343	Serratia_liquefaciens_S45_bc45	0	0	0	0	0	0	0	0	0	0	0	0	0	15.6826	0	0	0	0	0	0	0	0	0	0	0	0	0	0	0	0	0	0	0	Proteobacteria	Enterobacterales	Serratia	liquefaciens	Isolate		AcrB/AcrD/AcrF family [PF00873.21]
Serratia_liquefaciens_S45_bc45_contig_2_0_4359	Serratia_liquefaciens_S45_bc45	0	0	0	0	0	0	0	0	0	0	0	0	0	0	0	0	2.76387	0	0	0	0	0	0	0	0	0	0	0	0	0	0	0	0	Proteobacteria	Enterobacterales	Serratia	liquefaciens	Isolate		TonB dependent receptor [PF00593.26]; TonB-dependent Receptor Plug Domain [PF07715.17]
Serratia_liquefaciens_S45_bc45_contig_2_0_4485	Serratia_liquefaciens_S45_bc45	0	0	0	0	0	0	0	0	0	0	0	0	1.56327	0	0	0	0	0	0	0.551551	0	0	0	2.31737	0	0	0	0	0	0	0	0	0	Proteobacteria	Enterobacterales	Serratia	liquefaciens	Isolate	peptide/nickel transport system ATP-binding protein	ABC transporter [PF00005.29]; Oligopeptide/dipeptide transporter, C-terminal region [PF08352.14]
Serratia_liquefaciens_S45_bc45_contig_2_0_4507	Serratia_liquefaciens_S45_bc45	0	0	0	0	0	0	0	0	0	0	0	0	0	0	0	0	0	3.18374	0	2.19599	0	0	0	0	0	0	0	0	0	0	0	0	0	Proteobacteria	Enterobacterales	Serratia	liquefaciens	Isolate		Serine aminopeptidase, S33 [PF12146.10]; alpha/beta hydrolase fold [PF00561.22]; Alpha/beta hydrolase of unknown function (DUF1057) [PF06342.14]; Alpha/beta hydrolase family [PF12697.9]; Ndr family [PF03096.16]
Serratia_liquefaciens_S45_bc45_contig_2_0_4594	Serratia_liquefaciens_S45_bc45	0	0	0	0	0	0	0	0	0	0	0	0	0	1.47211	0	0	0	0	0	0	0	0	0	0	0	0	0	0	0	0	2.24546	0	0	Proteobacteria	Enterobacterales	Serratia	liquefaciens	Isolate	solute carrier family 10 (sodium/bile acid cotransporter), member 7	SBF-like CPA transporter family (DUF4137) [PF13593.8]; Sodium Bile acid symporter family [PF01758.18]
Serratia_liquefaciens_S45_bc45_contig_2_0_4616	Serratia_liquefaciens_S45_bc45	0	0	0	0	0	0	0	0	0	0	0	0	0	0	0	0	0	2.1817	0	0	0	0	0	0	0	0	0	0	0	0	0	0	0	Proteobacteria	Enterobacterales	Serratia	liquefaciens	Isolate	prolyl oligopeptidase [EC:3.4.21.26]	Prolyl oligopeptidase, N-terminal beta-propeller domain [PF02897.17]; Prolyl oligopeptidase family [PF00326.23]
Serratia_liquefaciens_S45_bc45_contig_2_0_4617	Serratia_liquefaciens_S45_bc45	0	0	0	0	0	0	0	0	0	0	0	0	0	0	0	0	1.87195	0	0	0	0	0	0	0	0	0	0	0	0	0	0	0	0	Proteobacteria	Enterobacterales	Serratia	liquefaciens	Isolate	XRE family transcriptional regulator, regulator of sulfur utilization	Helix-turn-helix [PF01381.24]; Cupin domain [PF07883.13]; Helix-turn-helix domain [PF12844.9]; Helix-turn-helix domain [PF13560.8]
Serratia_liquefaciens_S45_bc45_contig_2_0_4635	Serratia_liquefaciens_S45_bc45	0	0	0	0	0	0	0	0	0	0	0	0	0	2.5516	0	0	0	0	0	0	0	0	0	0	0	0	0	0	0	0	0	0	0	Proteobacteria	Enterobacterales	Serratia	liquefaciens	Isolate	outer membrane lipoprotein SlyB	Glycine zipper 2TM domain [PF05433.17]
Serratia_liquefaciens_S45_bc45_contig_2_0_4648	Serratia_liquefaciens_S45_bc45	0	0	0	0	0	0	0	0	0	0	0	0	0	0	0	0	9.26195	0	0	0	0	0	0	0	0	0	0	0	0	0	0	0	0	Proteobacteria	Enterobacterales	Serratia	liquefaciens	Isolate	lipid A ethanolaminephosphotransferase [EC:2.7.8.43]	Sulfatase [PF00884.25]
Serratia_liquefaciens_S45_bc45_contig_2_0_4714	Serratia_liquefaciens_S45_bc45	0	0	0	0	0	0	0	0	0	0	0	0	0	0	0	1.46018	0	0	0	0	0	0	1.21871	0	0	0	0	0	0	0	0	0	0	Proteobacteria	Enterobacterales	Serratia	liquefaciens	Isolate	phenylalanyl-tRNA synthetase alpha chain [EC:6.1.1.20]	tRNA synthetases class II core domain (F) [PF01409.22]; Aminoacyl tRNA synthetase class II, N-terminal domain [PF02912.20]; Phenylalanyl tRNA synthetase beta chain CLM domain [PF17759.3]
Serratia_liquefaciens_S45_bc45_contig_2_0_4739	Serratia_liquefaciens_S45_bc45	0	0	0	0	0	0	0	0	0	0	0	0	0.521131	0	0	2.01829	0	0	0	0	0	0	0	0	0	0	0	0	0	0	0	0	0	Proteobacteria	Enterobacterales	Serratia	liquefaciens	Isolate	inner membrane protein	LexA-binding, inner membrane-associated putative hydrolase [PF04307.16]
Serratia_liquefaciens_S45_bc45_contig_2_0_4752	Serratia_liquefaciens_S45_bc45	0	0	0	0	0	0	0	0	0	0	0	0	0	8.92174	0.940742	0	0	0	0	0	0	3.19768	0	0	0	0	0.4473	0	0	1.32539	0	0	0	Proteobacteria	Enterobacterales	Serratia	liquefaciens	Isolate	ProP effector	ProQ/FINO family [PF04352.15]; ProQ C-terminal domain [PF17516.4]
Serratia_liquefaciens_S45_bc45_contig_2_0_4767	Serratia_liquefaciens_S45_bc45	0	0	0	0	0	0	0	0	0	0	0	0	0	5.43262	0	0	0	0	0	0	0	0	0	0	0	0	0	0	0	0	0	0	0	Proteobacteria	Enterobacterales	Serratia	liquefaciens	Isolate
Serratia_liquefaciens_S45_bc45_contig_2_0_4824	Serratia_liquefaciens_S45_bc45	0	0	0	0	0	0	0	0	0	0	0	0	0	0	1.40467	0	0	0	0	0	0	0	1.79435	0.936827	0	0	0	0	0	0	0	0	0	Proteobacteria	Enterobacterales	Serratia	liquefaciens	Isolate	23S rRNA pseudouridine2457 synthase [EC:5.4.99.20]	RNA pseudouridylate synthase [PF00849.24]
Serratia_liquefaciens_S45_bc45_contig_2_0_4829	Serratia_liquefaciens_S45_bc45	0	0	0	0	0	0	0	0	0	0	0	0	0	2.4408	0.480345	0	0.461417	0.540586	0.569017	0	0	5.25122	0	0	0	0.525488	0	0	0	0	0	0	0	Proteobacteria	Enterobacterales	Serratia	liquefaciens	Isolate	adenylosuccinate lyase [EC:4.3.2.2]	Adenylosuccinate lyase C-terminal [PF08328.13]; Lyase [PF00206.22]
Serratia_liquefaciens_S45_bc45_contig_2_0_4839	Serratia_liquefaciens_S45_bc45	0	0	0	0	0	0	0	0	0	0	0	0	1.04218	0	0	0	9.31294	0	0	0	0	0	3.59481	0	0	0	0	0	0	0	0	0	0	Proteobacteria	Enterobacterales	Serratia	liquefaciens	Isolate	50S ribosomal protein L16 3-hydroxylase [EC:1.14.11.47]	Cupin superfamily protein [PF08007.14]
Serratia_liquefaciens_S45_bc45_contig_2_0_4845	Serratia_liquefaciens_S45_bc45	0	0	0	0	0	0	0	0	0	0	0	0	1.56324	0	0	0	0	0	0	0	0	0	0	0	0	0	0	0	0	0	0	0	0	Proteobacteria	Enterobacterales	Serratia	liquefaciens	Isolate	NAD-dependent deacetylase [EC:2.3.1.286]	Sir2 family [PF02146.19]
Serratia_liquefaciens_S45_bc45_contig_2_0_4849	Serratia_liquefaciens_S45_bc45	0	0	0	0	0	0	0	0	0	0	0	0	1.0422	0	0	0	0	0	0	0	4.25962	0	0	0	0.523985	0	0	0	0	0	0	0	0	Proteobacteria	Enterobacterales	Serratia	liquefaciens	Isolate	lipoprotein-releasing system permease protein	FtsX-like permease family [PF02687.23]; MacB-like periplasmic core domain [PF12704.9]
Serratia_liquefaciens_S45_bc45_contig_2_0_4896	Serratia_liquefaciens_S45_bc45	0	0	0	0	0	0	0	0	0	0	0	0	0	0	0	0	5.55809	0	0	0	0	0	0	0	0	0	0	0	0	0	0	0	0	Proteobacteria	Enterobacterales	Serratia	liquefaciens	Isolate	inositol transport system substrate-binding protein	Periplasmic binding protein domain [PF13407.8]; Periplasmic binding proteins and sugar binding domain of LacI family [PF00532.23]
Serratia_liquefaciens_S45_bc45_contig_2_0_4898	Serratia_liquefaciens_S45_bc45	0	0	0	0	0	0	0	0	0	0	0	0	0	6.33976	0	0	0	0	0	0	0	0	0	0	0	0	0	0	0	0	0	0	0	Proteobacteria	Enterobacterales	Serratia	liquefaciens	Isolate	inositol transport system ATP-binding protein	ABC transporter [PF00005.29]
Serratia_liquefaciens_S45_bc45_contig_2_0_4901	Serratia_liquefaciens_S45_bc45	0	0	0	0	0	0	0	0	0	0	0	0	0	0	2.88961	0	0	0	0	0	0	0	0	0	0	0	0	0	0	0	0	0	0	Proteobacteria	Enterobacterales	Serratia	liquefaciens	Isolate	two-component system, CitB family, sensor histidine kinase DcuS [EC:2.7.13.3]	Single cache domain 3 [PF17203.6]; Histidine kinase-, DNA gyrase B-, and HSP90-like ATPase [PF02518.28]; GHKL domain [PF14501.8]; Sensor_kinase_SpoOB-type, alpha-helical domain [PF14689.8]; PAS fold [PF00989.27]
Serratia_liquefaciens_S45_bc45_contig_2_0_4978	Serratia_liquefaciens_S45_bc45	0	0	0	0	0	0	0	0	0	0	0	0	2.08452	0	0	0	0	1.09753	0	0	1.0671	0	0	0	0	0	0	0	0	0	0	0	0	Proteobacteria	Enterobacterales	Serratia	liquefaciens	Isolate	multidrug efflux pump	AcrB/AcrD/AcrF family [PF00873.21]; MMPL family [PF03176.17]
Serratia_liquefaciens_S45_bc45_contig_2_0_5014	Serratia_liquefaciens_S45_bc45	0	0	0	0	0	0	0	0	0	0	0	0	1.56327	11.7769	0	0	0	0	0	0	0	0	0	0	0	0	0	0	0	0	0	0	0	Proteobacteria	Enterobacterales	Serratia	liquefaciens	Isolate	phosphate acyltransferase [EC:2.3.1.274]	Fatty acid synthesis protein [PF02504.17]
Serratia_liquefaciens_S45_bc45_contig_2_0_5052	Serratia_liquefaciens_S45_bc45	0	0	0	0	0	0	0	0	0	0	0	0	1.04223	0	0	0	0	0	0	0	0	0	0	0	0	0	0	0	0	0	0	0	0	Proteobacteria	Enterobacterales	Serratia	liquefaciens	Isolate	potassium/hydrogen antiporter	Transporter associated domain [PF03471.19]; TrkA-C domain [PF02080.23]
Serratia_liquefaciens_S45_bc45_contig_2_0_5096	Serratia_liquefaciens_S45_bc45	0	0	0	0	0	0	0	0	0	0	0	0	2.60553	0	0	0	0.923113	0	0	0	0	0	0	0	0	0	0	0	0	0	0	0	0	Proteobacteria	Enterobacterales	Serratia	liquefaciens	Isolate		Sugar (and other) transporter [PF00083.26]
Serratia_liquefaciens_S45_bc45_contig_2_0_5119	Serratia_liquefaciens_S45_bc45	0	0	0	0	0	0	0	0	0	0	0	0	0	0	0	1.07167	0	0	0	0	0	0	0	0	0	0	0	0	0	0	0	0	0	Proteobacteria	Enterobacterales	Serratia	liquefaciens	Isolate
Serratia_liquefaciens_S45_bc45_contig_2_0_5120	Serratia_liquefaciens_S45_bc45	0	0	0	0	0	0	0	0	0	0	0	0	0	1.46331	0	0	0	0	0	0	0	0	0	0	0	0	0	0	0	0	0	0	0	Proteobacteria	Enterobacterales	Serratia	liquefaciens	Isolate	trk/ktr system potassium uptake protein	Cation transport protein [PF02386.18]
Serratia_liquefaciens_S45_bc45_contig_2_0_5230	Serratia_liquefaciens_S45_bc45	0	0	0	0	0	0	0	0	0	0	0	0	0	0	0	0	1.38405	0	0	0	0	0	0	0	0	0	0	0	0	0	0	0	0	Proteobacteria	Enterobacterales	Serratia	liquefaciens	Isolate	asparaginyl-tRNA synthetase [EC:6.1.1.22]	tRNA synthetases class II (D, K and N) [PF00152.22]
Shewanella_baltica_A7_bc53_cluster_001_consensus_180	Shewanella_baltica_A7_bc53	0	0	0	0	0	0	0	0	0	0	0	0	0	0	0	1.91593	0	0	0	0	0	0	0	0	0	0	0	0	0	0	0	0	0	Proteobacteria	Enterobacterales	Shewanella	baltica	Isolate		Concanavalin A-like lectin/glucanases superfamily [PF13385.8]
Shewanella_baltica_A7_bc53_cluster_001_consensus_232	Shewanella_baltica_A7_bc53	0	0	0	0	0	0	0	0	0	0	0	0	0	0	1.92058	0	0	0	0	0	0	0	0	0	0	0	0	0	0	0	0	0	0	Proteobacteria	Enterobacterales	Shewanella	baltica	Isolate	preprotein translocase subunit SecY	SecY [PF00344.22]
Shewanella_baltica_A7_bc53_cluster_001_consensus_578	Shewanella_baltica_A7_bc53	0	0	0	0	0	0	0	0	0	0	0	0	0	0	0	0	6.43491	0	0	0	0	0	0	0	0	0	0	0	0	0	0	0	0	Proteobacteria	Enterobacterales	Shewanella	baltica	Isolate	two-component system, sensor histidine kinase and response regulator [EC:2.7.13.3]	Histidine kinase-, DNA gyrase B-, and HSP90-like ATPase [PF02518.28]; Response regulator receiver domain [PF00072.26]; PAS fold [PF08448.12]; PAS fold [PF08447.14]; His Kinase A (phospho-acceptor) domain [PF00512.27]; PAS fold [PF00989.27]; PAS domain [PF13426.9]; PAS domain [PF13596.8]
Shewanella_baltica_A7_bc53_cluster_001_consensus_986	Shewanella_baltica_A7_bc53	0	0	0	0	0	0	0	0	0	0	0	0	0	0	0	0	0	1.09571	0	0	0	0	0	0	0	0	0	0	0	0	0	0	0	Proteobacteria	Enterobacterales	Shewanella	baltica	Isolate	carbamoyl-phosphate synthase large subunit [EC:6.3.5.5]	Carbamoyl-phosphate synthase L chain, ATP binding domain [PF02786.19]; Carbamoyl-phosphate synthetase large chain, oligomerisation domain [PF02787.21]; ATP-grasp domain [PF02222.24]; ATP-grasp domain [PF02655.16]; ATP-grasp domain [PF13535.8]; RimK-like ATP-grasp domain [PF08443.13]; ATP-grasp in the biosynthetic pathway with Ter operon [PF15632.8]; D-ala D-ala ligase C-terminus [PF07478.15]
Shewanella_baltica_A7_bc53_cluster_001_consensus_1199	Shewanella_baltica_A7_bc53	0	0	0	0	0	0	0	0	0	0	0	0	0	0	1.81171	0	0	0	0	0	0	0	0	0	0	0	0	0	0	0	0	0	0	Proteobacteria	Enterobacterales	Shewanella	baltica	Isolate		NYN domain [PF01936.20]
Shewanella_baltica_A7_bc53_cluster_001_consensus_2470	Shewanella_baltica_A7_bc53	0	0	0	0	0	0	0	0	0	0	0	0	0	0	4.83666	0	0	0	0	0	0	0	0	0	0	0	0	0	0	0	0	0	0	Proteobacteria	Enterobacterales	Shewanella	baltica	Isolate	acyl-CoA dehydrogenase [EC:1.3.99.-]	Domain of unknown function (DUF1974) [PF09317.13]; Acyl-CoA dehydrogenase, N-terminal domain [PF02771.18]; Acyl-CoA dehydrogenase, middle domain [PF02770.21]
Shewanella_baltica_A7_bc53_cluster_001_consensus_3209	Shewanella_baltica_A7_bc53	0	0	0	0	0	0	0	0	0	0	0	0	0	0	0	0	6.49422	0	0	0	0	0	0	0	0	0	0	0	0	0	0	0	0	Proteobacteria	Enterobacterales	Shewanella	baltica	Isolate	uncharacterized protein	Protein of unknown function (DUF1365) [PF07103.13]
Shewanella_baltica_A7_bc53_cluster_001_consensus_3798	Shewanella_baltica_A7_bc53	0	0	0	0	0	0	0	0	0	0	0	0	1.04225	0	0	0	0	0	0	0	0	0	0	0	0	0	0	0	0	0	0	0	0	Proteobacteria	Enterobacterales	Shewanella	baltica	Isolate	catecholate siderophore receptor	TonB dependent receptor [PF00593.26]; TonB-dependent Receptor Plug Domain [PF07715.17]; Outer membrane protein beta-barrel family [PF14905.8]
Shewanella_baltica_A7_bc53_cluster_001_consensus_3904	Shewanella_baltica_A7_bc53	0	0	0	0	0	0	0	0	0	0	0	0	0	0	0	0	3.39108	0	0	0	0	0	0	0	0	0	0	0	0	0	0	0	0	Proteobacteria	Enterobacterales	Shewanella	baltica	Isolate	L-asparaginase [EC:3.5.1.1]	Asparaginase, N-terminal [PF00710.22]; Glutaminase/Asparaginase C-terminal domain [PF17763.3]
Shewanella_baltica_A7_bc53_cluster_001_consensus_4049	Shewanella_baltica_A7_bc53	0	0	0	0	0	0	0	0	0	0	0	0	0	8.93497	0	0	0	0	0	0	0	0	0	0	0	0	0	0	0	0	0	0	0	Proteobacteria	Enterobacterales	Shewanella	baltica	Isolate	large subunit ribosomal protein L31	Ribosomal protein L31 [PF01197.20]
Shewanella_baltica_A7_bc53_cluster_001_consensus_4200	Shewanella_baltica_A7_bc53	0	0	0	0	0	0	0	0	0	0	0	0	2.08439	0	0	0	0	0	0	0	0	0	0	0	0	0	0	0	0	0	0	0	0	Proteobacteria	Enterobacterales	Shewanella	baltica	Isolate		Dehydratase family [PF00920.23]
Shewanella_baltica_A7_bc53_cluster_001_consensus_4403	Shewanella_baltica_A7_bc53	0	0	0	0	0	0	0	0	0	0	0	0	0	0	0	0	0	2.18728	0	0	0	0	0	0	0	0	0	0	0	0	0	0	0	Proteobacteria	Enterobacterales	Shewanella	baltica	Isolate	protein Tex	Tex-like protein N-terminal domain [PF09371.12]; Tex protein YqgF-like domain [PF16921.7]; HHH domain [PF17674.3]; S1 RNA binding domain [PF00575.25]; Holliday-junction resolvase-like of SPT6 [PF14639.8]; Helix-hairpin-helix motif [PF12836.9]; Helix-hairpin-helix motif [PF14635.8]
Shewanella_baltica_S14_bc11_cluster_001_consensus_57	Shewanella_baltica_S14_bc11	0	0	0	0	0	0	0	0	0	0	0	0	0	0	1.9177	0.483474	0	0	1.71055	0	0	0	0	0	0	0	0.445753	0.454857	1.33938	1.32824	0.449827	0	0	Proteobacteria	Enterobacterales	Shewanella	baltica	Isolate	MFS transporter, OFA family, oxalate/formate antiporter
Shewanella_baltica_S14_bc11_cluster_001_consensus_1815	Shewanella_baltica_S14_bc11	0	0	0	0	0	0	0	0	0	0	0	0	0.521118	0	0	0	0	1.63407	0	0	0	0	0	0	0	0	0	0	0	0	0	0	0	Proteobacteria	Enterobacterales	Shewanella	baltica	Isolate		Dehydrogenase E1 component [PF00676.22]; 2-oxoglutarate dehydrogenase C-terminal [PF16870.7]; Transketolase, pyrimidine binding domain [PF02779.26]
Shewanella_baltica_S14_bc11_cluster_001_consensus_1842	Shewanella_baltica_S14_bc11	0	0	0	0	0	0	0	0	0	0	0	0	0	5.82807	0	0	0	0	0	0	0	0	0	0	0	0	0	0	0	0	0	0	0	Proteobacteria	Enterobacterales	Shewanella	baltica	Isolate	pyruvate, water dikinase [EC:2.7.9.2]	Pyruvate phosphate dikinase, AMP/ATP-binding domain [PF01326.21]; PEP-utilising enzyme, PEP-binding domain [PF02896.20]; PEP-utilising enzyme, mobile domain [PF00391.25]
Shewanella_baltica_S14_bc11_cluster_001_consensus_1998	Shewanella_baltica_S14_bc11	0	0	0	0	0	0	0	0	0	0	0	0	0	2.97197	0	0	0	0	0	0	0	0	0	0	0	0	0	0	0	0	0	0	0	Proteobacteria	Enterobacterales	Shewanella	baltica	Isolate	7-cyano-7-deazaguanine synthase [EC:6.3.4.20]	Queuosine biosynthesis protein QueC [PF06508.15]; Arginosuccinate synthase [PF00764.21]
Shewanella_baltica_S14_bc11_cluster_001_consensus_2174	Shewanella_baltica_S14_bc11	0	0	0	0	0	0	0	0	0	0	0	0	0	0	0	0	1.22968	0	0	0	0	0	0	0	0	0	0	0	0	0	0	0	0	Proteobacteria	Enterobacterales	Shewanella	baltica	Isolate	serine-type D-Ala-D-Ala carboxypeptidase/endopeptidase (penicillin-binding protein 4) [EC:3.4.16.4 3.4.21.-]	D-Ala-D-Ala carboxypeptidase 3 (S13) family [PF02113.17]
Shewanella_baltica_S14_bc11_cluster_001_consensus_3287	Shewanella_baltica_S14_bc11	0	0	0	0	0	0	0	0	0	0	0	0	1.44444	0.000499254	1.74366	0	7.99061	0.0039971	0	0	0	0	0	0	0	0	2.3683	2.02221	0	0.64151	0.114901	0	1.81938	Proteobacteria	Enterobacterales	Shewanella	baltica	Isolate
Shewanella_baltica_S14_bc11_cluster_001_consensus_3401	Shewanella_baltica_S14_bc11	0	0	0	0	0	0	0	0	0	0	0	0	0	0	0	0	1.28697	0	0	0	0	0	0	0	0	0	0	0	0	0	0	0	0	Proteobacteria	Enterobacterales	Shewanella	baltica	Isolate	5-methyltetrahydrofolate--homocysteine methyltransferase [EC:2.1.1.13]	Vitamin B12 dependent methionine synthase, activation domain [PF02965.19]; Homocysteine S-methyltransferase [PF02574.18]; Pterin binding enzyme [PF00809.24]; B12 binding domain [PF02607.19]; B12 binding domain [PF02310.21]
Shewanella_baltica_S14_bc11_cluster_001_consensus_3774	Shewanella_baltica_S14_bc11	0	0	0	0	0	0	0	0	0	0	0	0	0	0	0	0	3.39108	0	0	0	0	0	0	0	0	0	0	0	0	0	0	0	0	Proteobacteria	Enterobacterales	Shewanella	baltica	Isolate	L-asparaginase [EC:3.5.1.1]	Asparaginase, N-terminal [PF00710.22]; Glutaminase/Asparaginase C-terminal domain [PF17763.3]
Shewanella_baltica_S14_bc11_cluster_001_consensus_4016	Shewanella_baltica_S14_bc11	0	0	0	0	0	0	0	0	0	0	0	0	0	0	0	0	3.07342	0	0	0	0	0	0	0	0	0	0	0	0	0	0	0	0	Proteobacteria	Enterobacterales	Shewanella	baltica	Isolate	histidine ammonia-lyase [EC:4.3.1.3]	Aromatic amino acid lyase [PF00221.21]
Shewanella_baltica_S15_bc12_cluster_001_consensus_9	Shewanella_baltica_S15_bc12	0	0	0	0	0	0	0	0	0	0	0	0	0	2.45938	0	0	0	0	0	0	0	0	0	0	0	0	0	0	0	0	0	0	0	Proteobacteria	Enterobacterales	Shewanella	baltica	Isolate	glycyl-tRNA synthetase alpha chain [EC:6.1.1.14]	Glycyl-tRNA synthetase alpha subunit [PF02091.17]
Shewanella_baltica_S15_bc12_cluster_001_consensus_478	Shewanella_baltica_S15_bc12	0	0	0	0	0	0	0	0	0	0	0	0	0	0	0	0	3.07596	0	0	0	0	0	0	0	0	0	0	0	0	0	0	0	0	Proteobacteria	Enterobacterales	Shewanella	baltica	Isolate	ElaA protein	Acetyltransferase (GNAT) domain [PF13673.9]; Acetyltransferase (GNAT) family [PF00583.27]; Acetyltransferase (GNAT) domain [PF13527.9]; Acetyltransferase (GNAT) domain [PF13508.9]
Shewanella_baltica_S15_bc12_cluster_001_consensus_799	Shewanella_baltica_S15_bc12	0	0	0	0	0	0	0	0	0	0	0	0	0	0	2.87151	0	0	0	0.571254	0	0	0	2.44842	0	0	0	0	0	0	0	0	0	0	Proteobacteria	Enterobacterales	Shewanella	baltica	Isolate	S-adenosylmethionine synthetase [EC:2.5.1.6]	S-adenosylmethionine synthetase, C-terminal domain [PF02773.18]; S-adenosylmethionine synthetase, central domain [PF02772.18]; S-adenosylmethionine synthetase, N-terminal domain [PF00438.22]
Shewanella_baltica_S15_bc12_cluster_001_consensus_1763	Shewanella_baltica_S15_bc12	0	0	0	0	0	0	0	0	0	0	0	0	1.04222	0	0	0	0	0	0	0	0	0	0	0	0	0	0	0	0	0	0	0	0	Proteobacteria	Enterobacterales	Shewanella	baltica	Isolate	adenosylmethionine---8-amino-7-oxononanoate aminotransferase [EC:2.6.1.62]	Aminotransferase class-III [PF00202.23]
Shewanella_baltica_S15_bc12_cluster_001_consensus_3166	Shewanella_baltica_S15_bc12	0	0	0	0	0	0	0	0	0	0	0	0	0	0	1.43954	0	0	0	0	0	0	0	0	0	0	0	0	0	0	0	0	0	0	Proteobacteria	Enterobacterales	Shewanella	baltica	Isolate	MFS transporter, FHS family, L-fucose permease
Shewanella_baltica_S15_bc12_cluster_001_consensus_3342	Shewanella_baltica_S15_bc12	0	0	0	0	0	0	0	0	0	0	0	0	0	0	0	0	1.28697	0	0	0	0	0	0	0	0	0	0	0	0	0	0	0	0	Proteobacteria	Enterobacterales	Shewanella	baltica	Isolate	5-methyltetrahydrofolate--homocysteine methyltransferase [EC:2.1.1.13]	Vitamin B12 dependent methionine synthase, activation domain [PF02965.19]; Homocysteine S-methyltransferase [PF02574.18]; Pterin binding enzyme [PF00809.24]; B12 binding domain [PF02607.19]; B12 binding domain [PF02310.21]
Shewanella_baltica_S15_bc12_cluster_001_consensus_3773	Shewanella_baltica_S15_bc12	0	0	0	0	0	0	0	0	0	0	0	0	0	0	0	0	2.31165	0	0	0	0	0	0	0	0	0	0	0	0	0	0	0	0	Proteobacteria	Enterobacterales	Shewanella	baltica	Isolate	signal peptidase II [EC:3.4.23.36]	Signal peptidase (SPase) II [PF01252.20]; PAP2 superfamily [PF01569.23]; PAP2 superfamily [PF14378.8]
Shewanella_baltica_S15_bc12_cluster_001_consensus_3891	Shewanella_baltica_S15_bc12	0	0	0	0	0	0	0	0	0	0	0	0	0	0	1.37645	0	0	0	0	0	0	0	0	0	0	0	0	0	0	0	0	0	0	Proteobacteria	Enterobacterales	Shewanella	baltica	Isolate	MSHA pilin protein MshA
Shewanella_baltica_S15_bc12_cluster_001_consensus_3957	Shewanella_baltica_S15_bc12	0	0	0	0	0	0	0	0	0	0	0	0	0	0	0	0	2.36566	0	0	0	0	0	0	0	0	0	0	0	0	0	0	0	0	Proteobacteria	Enterobacterales	Shewanella	baltica	Isolate
Shewanella_baltica_S15_bc12_cluster_001_consensus_4421	Shewanella_baltica_S15_bc12	0	0	0	0	0	0	0	0	0	0	0	0	0	6.53736	2.76961	0	0	0	0	0	0	0	0	0	0	0	0	0	0	0	0	0	0	Proteobacteria	Enterobacterales	Shewanella	baltica	Isolate		DJ-1/PfpI family [PF01965.26]
Shewanella_baltica_S30_bc25_cluster_001_consensus_57	Shewanella_baltica_S30_bc25	0	0	0	0	0	0	0	0	0	0	0	0	0	0	1.9177	0.483474	0	0	1.71055	0	0	0	0	0	0	0	0.445753	0.454857	1.33938	1.32824	0.449827	0	0	Proteobacteria	Enterobacterales	Shewanella	baltica	Isolate	MFS transporter, OFA family, oxalate/formate antiporter
Shewanella_baltica_S30_bc25_cluster_001_consensus_1813	Shewanella_baltica_S30_bc25	0	0	0	0	0	0	0	0	0	0	0	0	0.521118	0	0	0	0	1.63407	0	0	0	0	0	0	0	0	0	0	0	0	0	0	0	Proteobacteria	Enterobacterales	Shewanella	baltica	Isolate		Dehydrogenase E1 component [PF00676.22]; 2-oxoglutarate dehydrogenase C-terminal [PF16870.7]; Transketolase, pyrimidine binding domain [PF02779.26]
Shewanella_baltica_S30_bc25_cluster_001_consensus_1841	Shewanella_baltica_S30_bc25	0	0	0	0	0	0	0	0	0	0	0	0	0	5.82807	0	0	0	0	0	0	0	0	0	0	0	0	0	0	0	0	0	0	0	Proteobacteria	Enterobacterales	Shewanella	baltica	Isolate	pyruvate, water dikinase [EC:2.7.9.2]	Pyruvate phosphate dikinase, AMP/ATP-binding domain [PF01326.21]; PEP-utilising enzyme, PEP-binding domain [PF02896.20]; PEP-utilising enzyme, mobile domain [PF00391.25]
Shewanella_baltica_S30_bc25_cluster_001_consensus_1997	Shewanella_baltica_S30_bc25	0	0	0	0	0	0	0	0	0	0	0	0	0	2.97197	0	0	0	0	0	0	0	0	0	0	0	0	0	0	0	0	0	0	0	Proteobacteria	Enterobacterales	Shewanella	baltica	Isolate	7-cyano-7-deazaguanine synthase [EC:6.3.4.20]	Queuosine biosynthesis protein QueC [PF06508.15]; Arginosuccinate synthase [PF00764.21]
Shewanella_baltica_S30_bc25_cluster_001_consensus_2173	Shewanella_baltica_S30_bc25	0	0	0	0	0	0	0	0	0	0	0	0	0	0	0	0	1.22968	0	0	0	0	0	0	0	0	0	0	0	0	0	0	0	0	Proteobacteria	Enterobacterales	Shewanella	baltica	Isolate	serine-type D-Ala-D-Ala carboxypeptidase/endopeptidase (penicillin-binding protein 4) [EC:3.4.16.4 3.4.21.-]	D-Ala-D-Ala carboxypeptidase 3 (S13) family [PF02113.17]
Shewanella_baltica_S30_bc25_cluster_001_consensus_3288	Shewanella_baltica_S30_bc25	0	0	0	0	0	0	0	0	0	0	0	0	1.44444	0.000499254	1.74366	0	7.99061	0.0039971	0	0	0	0	0	0	0	0	2.3683	2.02221	0	0.64151	0.114901	0	1.81938	Proteobacteria	Enterobacterales	Shewanella	baltica	Isolate
Shewanella_baltica_S30_bc25_cluster_001_consensus_3402	Shewanella_baltica_S30_bc25	0	0	0	0	0	0	0	0	0	0	0	0	0	0	0	0	1.28697	0	0	0	0	0	0	0	0	0	0	0	0	0	0	0	0	Proteobacteria	Enterobacterales	Shewanella	baltica	Isolate	5-methyltetrahydrofolate--homocysteine methyltransferase [EC:2.1.1.13]	Vitamin B12 dependent methionine synthase, activation domain [PF02965.19]; Homocysteine S-methyltransferase [PF02574.18]; Pterin binding enzyme [PF00809.24]; B12 binding domain [PF02607.19]; B12 binding domain [PF02310.21]
Shewanella_baltica_S30_bc25_cluster_001_consensus_3773	Shewanella_baltica_S30_bc25	0	0	0	0	0	0	0	0	0	0	0	0	0	0	0	0	3.39108	0	0	0	0	0	0	0	0	0	0	0	0	0	0	0	0	Proteobacteria	Enterobacterales	Shewanella	baltica	Isolate	L-asparaginase [EC:3.5.1.1]	Asparaginase, N-terminal [PF00710.22]; Glutaminase/Asparaginase C-terminal domain [PF17763.3]
Shewanella_baltica_S30_bc25_cluster_001_consensus_4014	Shewanella_baltica_S30_bc25	0	0	0	0	0	0	0	0	0	0	0	0	0	0	0	0	3.07342	0	0	0	0	0	0	0	0	0	0	0	0	0	0	0	0	Proteobacteria	Enterobacterales	Shewanella	baltica	Isolate	histidine ammonia-lyase [EC:4.3.1.3]	Aromatic amino acid lyase [PF00221.21]
Shewanella_baltica_S32_bc27_cluster_001_consensus_311	Shewanella_baltica_S32_bc27	0	0	0	0	0	0	0	0	0	0	0	0	0	0	0	1.91931	0	0	0	0	0	0	0	0	0	0	0	0	0	0	0	0	0	Proteobacteria	Enterobacterales	Shewanella	baltica	Isolate	GTP-binding protein	Elongation factor Tu GTP binding domain [PF00009.29]; Elongation factor G C-terminus [PF00679.26]; Elongation factor Tu domain 2 [PF03144.27]
Shewanella_baltica_S32_bc27_cluster_001_consensus_492	Shewanella_baltica_S32_bc27	0	0	0	0	0	0	0	0	0	0	0	0	0	0	0	0	3.07596	0	0	0	0	0	0	0	0	0	0	0	0	0	0	0	0	Proteobacteria	Enterobacterales	Shewanella	baltica	Isolate	ElaA protein	Acetyltransferase (GNAT) domain [PF13673.9]; Acetyltransferase (GNAT) family [PF00583.27]; Acetyltransferase (GNAT) domain [PF13508.9]; Acetyltransferase (GNAT) domain [PF13527.9]
Shewanella_baltica_S32_bc27_cluster_001_consensus_738	Shewanella_baltica_S32_bc27	0	0	0	0	0	0	0	0	0	0	0	0	1.04225	0	0	0	0	0	0	0	0	0	0	0	0	0	0	0	0	0	0	0	0	Proteobacteria	Enterobacterales	Shewanella	baltica	Isolate	topoisomerase IV subunit A [EC:5.6.2.2]	DNA gyrase/topoisomerase IV, subunit A [PF00521.22]
Shewanella_baltica_S32_bc27_cluster_001_consensus_795	Shewanella_baltica_S32_bc27	0	0	0	0	0	0	0	0	0	0	0	0	4.16867	0	0	0	0.926387	11.702	0	0	0	0	0	0	0	0	0	0	0	0	0	0	0	Proteobacteria	Enterobacterales	Shewanella	baltica	Isolate	glutamyl-Q tRNA(Asp) synthetase [EC:6.1.1.-]	tRNA synthetases class I (E and Q), catalytic domain [PF00749.23]
Shewanella_baltica_S32_bc27_cluster_001_consensus_924	Shewanella_baltica_S32_bc27	0	0	0	0	0	0	0	0	0	0	0	0	0	0	0	0	1.28697	0	0	0	0	0	0	0	0	0	0	0	0	0	0	0	0	Proteobacteria	Enterobacterales	Shewanella	baltica	Isolate	5-methyltetrahydrofolate--homocysteine methyltransferase [EC:2.1.1.13]	Vitamin B12 dependent methionine synthase, activation domain [PF02965.19]; Homocysteine S-methyltransferase [PF02574.18]; Pterin binding enzyme [PF00809.24]; B12 binding domain [PF02607.19]; B12 binding domain [PF02310.21]
Shewanella_baltica_S32_bc27_cluster_001_consensus_1001	Shewanella_baltica_S32_bc27	0	0	0	0	0	0	0	0	0	0	0	0	4.16884	0	0	0	0	0	0	0	0	0	0	0	0	0	0	0	0	0	0	0	0	Proteobacteria	Enterobacterales	Shewanella	baltica	Isolate	peptidyl-prolyl cis-trans isomerase SurA [EC:5.2.1.8]	SurA N-terminal domain [PF09312.13]; PPIC-type PPIASE domain [PF13616.8]; PPIC-type PPIASE domain [PF00639.23]; PPIC-type PPIASE domain [PF13145.8]
Shewanella_baltica_S32_bc27_cluster_001_consensus_2230	Shewanella_baltica_S32_bc27	0	0	0	0	0	0	0	0	0	0	0	0	0	0	0	0	1.22968	0	0	0	0	0	0	0	0	0	0	0	0	0	0	0	0	Proteobacteria	Enterobacterales	Shewanella	baltica	Isolate	serine-type D-Ala-D-Ala carboxypeptidase/endopeptidase (penicillin-binding protein 4) [EC:3.4.16.4 3.4.21.-]	D-Ala-D-Ala carboxypeptidase 3 (S13) family [PF02113.17]
Shewanella_baltica_S32_bc27_cluster_001_consensus_2364	Shewanella_baltica_S32_bc27	0	0	0	0	0	0	0	0	0	0	0	0	2.08451	0	0	0	0	0	0	0	0	0	0	0	0	0	0	0	0	0	0	0	0	Proteobacteria	Enterobacterales	Shewanella	baltica	Isolate	putative transposase
Shewanella_baltica_S32_bc27_cluster_001_consensus_3096	Shewanella_baltica_S32_bc27	0	0	0	0	0	0	0	0	0	0	0	0	0	0	0	1.92282	0	0	0	0	0	0	0	0	0	0	0	0	0	0	0	0	0	Proteobacteria	Enterobacterales	Shewanella	baltica	Isolate		Retinal pigment epithelial membrane protein [PF03055.17]
Shewanella_baltica_S32_bc27_cluster_001_consensus_3331	Shewanella_baltica_S32_bc27	0	0	0	0	0	0	0	0	0	0	0	0	0	0	0	0	3.70463	0	0	0	0	0	0	0	0	0	0	0	0	0	0	0	0	Proteobacteria	Enterobacterales	Shewanella	baltica	Isolate
Shewanella_baltica_S32_bc27_cluster_001_consensus_3426	Shewanella_baltica_S32_bc27	0	0	0	0	0	0	0	0	0	0	0	0	0	0	0	0	9.30063	0	0	0	0	0	0	0	0	0	0	0	0	0	0	0	0	Proteobacteria	Enterobacterales	Shewanella	baltica	Isolate	tRNA1Val (adenine37-N6)-methyltransferase [EC:2.1.1.223]	Methyltransferase small domain [PF05175.16]; Conserved hypothetical protein 95 [PF03602.17]; Ribosomal protein L11 methyltransferase (PrmA) [PF06325.15]; Methyltransferase domain [PF13847.8]; Mycolic acid cyclopropane synthetase [PF02353.22]; Met-10+ like-protein [PF02475.18]
Shewanella_baltica_S32_bc27_cluster_001_consensus_3804	Shewanella_baltica_S32_bc27	0	0	0	0	0	0	0	0	0	0	0	0	4.39816e-07	9.17966e-08	2.09205	0	0	0	0	0	0	0	0	0	0	0	0.653584	3.25412e-06	0	3.98706	3.33917	0	4.06871	Proteobacteria	Enterobacterales	Shewanella	baltica	Isolate
Shewanella_baltica_S32_bc27_cluster_001_consensus_3943	Shewanella_baltica_S32_bc27	0	0	0	0	0	0	0	0	0	0	0	0	0	0	1.89863	0	0	0	0	0	0	0	0	0	0	0	0	0	0	0	0	0	0	Proteobacteria	Enterobacterales	Shewanella	baltica	Isolate	LysR family transcriptional regulator, glycine cleavage system transcriptional activator	LysR substrate binding domain [PF03466.22]; Bacterial regulatory helix-turn-helix protein, lysR family [PF00126.29]
Shewanella_baltica_S32_bc27_cluster_002_consensus_30	Shewanella_baltica_S32_bc27	0	0	0	0	0	0	0	0	0	0	0	0	2.08443	0	0	0	2.7683	0	0	0	0	0	4.91702	0	0	0	0	0	0	0	0	0	0	Proteobacteria	Enterobacterales	Shewanella	baltica	Isolate	outer membrane protein, copper/silver efflux system	Outer membrane efflux protein [PF02321.20]
Shewanella_baltica_S32_bc27_cluster_002_consensus_89	Shewanella_baltica_S32_bc27	0	0	0	0	0	0	0	0	0	0	0	0	2.08452	0	0	0	0	0	0	0	0	0	0	0	0	0	0	0	0	0	0	0	0	Proteobacteria	Enterobacterales	Shewanella	baltica	Isolate	type III restriction enzyme [EC:3.1.21.5]	Endonuclease domain [PF19778.1]; Type III restriction enzyme, res subunit [PF04851.17]
Shewanella_baltica_S32_bc27_cluster_002_consensus_96	Shewanella_baltica_S32_bc27	0	0	0	0	0	0	0	0	0	0	0	0	0	0	0	0	2.81887	5.03473	0	0	0	0	0	0	0	0	0	0	0.898093	2.64321	0	0	0	Proteobacteria	Enterobacterales	Shewanella	baltica	Isolate	signal peptidase II [EC:3.4.23.36]	Signal peptidase (SPase) II [PF01252.20]
Shewanella_baltica_S32_bc27_cluster_002_consensus_97	Shewanella_baltica_S32_bc27	0	0	0	0	0	0	0	0	0	0	0	0	0	0	0	0	0	1.06266	0	0	0	0	1.2148	0	4.17723	0	0	0	0	0	0	0	0	Proteobacteria	Enterobacterales	Shewanella	baltica	Isolate
Shewanella_baltica_S4_bc04_cluster_001_consensus_473	Shewanella_baltica_S4_bc04	0	0	0	0	0	0	0	0	0	0	0	0	0	0	0	0	0	1.09903	0	0	0	0	0	0	0	0	1.80381	0	0	1.62192	0	0	2.65366	Proteobacteria	Enterobacterales	Shewanella	baltica	Isolate		Dehydratase family [PF00920.23]
Shewanella_baltica_S4_bc04_cluster_001_consensus_668	Shewanella_baltica_S4_bc04	0	0	0	0	0	0	0	0	0	0	0	0	0	0	0	2.09139	0	0	0	0	0	0	0	0	0	0	0	0	0	0	0	0	0	Proteobacteria	Enterobacterales	Shewanella	baltica	Isolate
Shewanella_baltica_S4_bc04_cluster_001_consensus_693	Shewanella_baltica_S4_bc04	0	0	0	0	0	0	0	0	0	0	0	0	0	0	0	0	3.07596	0	0	0	0	0	0	0	0	0	0	0	0	0	0	0	0	Proteobacteria	Enterobacterales	Shewanella	baltica	Isolate	ElaA protein	Acetyltransferase (GNAT) domain [PF13673.9]; Acetyltransferase (GNAT) family [PF00583.27]; Acetyltransferase (GNAT) domain [PF13527.9]; Acetyltransferase (GNAT) domain [PF13508.9]
Shewanella_baltica_S4_bc04_cluster_001_consensus_817	Shewanella_baltica_S4_bc04	0	0	0	0	0	0	0	0	0	0	0	0	0	0	1.92139	0	0	0	0	0	0	0	0	0	0	0	0	0	0	0	0	0	0	Proteobacteria	Enterobacterales	Shewanella	baltica	Isolate		ATP-dependent helicase C-terminal [PF08482.12]; Helicase associated domain (HA2) [PF04408.25]
Shewanella_baltica_S4_bc04_cluster_001_consensus_1156	Shewanella_baltica_S4_bc04	0	0	0	0	0	0	0	0	0	0	0	0	0	12.8472	0	0	0	0	0	0	0	0	0	0	0	0	0	0	0	0	0	0	0	Proteobacteria	Enterobacterales	Shewanella	baltica	Isolate	FKBP-type peptidyl-prolyl cis-trans isomerase FkpA [EC:5.2.1.8]	FKBP-type peptidyl-prolyl cis-trans isomerase [PF00254.30]; Domain amino terminal to FKBP-type peptidyl-prolyl isomerase [PF01346.20]
Shewanella_baltica_S4_bc04_cluster_001_consensus_1411	Shewanella_baltica_S4_bc04	0	0	0	0	0	0	0	0	0	0	0	0	0	0	1.81171	0	0	0	0	0	0	0	0	0	0	0	0	0	0	0	0	0	0	Proteobacteria	Enterobacterales	Shewanella	baltica	Isolate		NYN domain [PF01936.20]
Shewanella_baltica_S4_bc04_cluster_001_consensus_1573	Shewanella_baltica_S4_bc04	0	0	0	0	0	0	0	0	0	0	0	0	0	0	0	2.90591	0	0	0	0	0	0	0	0	0	0	0	0	0	0	0	0	0	Proteobacteria	Enterobacterales	Shewanella	baltica	Isolate	choline dehydrogenase [EC:1.1.99.1]	GMC oxidoreductase [PF00732.21]	AA3 cellobiose dehydrogenase (EC 1.1.99.18)
Shewanella_baltica_S4_bc04_cluster_001_consensus_1707	Shewanella_baltica_S4_bc04	0	0	0	0	0	0	0	0	0	0	0	0	0	0	1.91865	0	0	0	0	0	0	0	0	0	0	0	0	0	0	0	0	0	0	Proteobacteria	Enterobacterales	Shewanella	baltica	Isolate		Phage integrase family [PF00589.24]; Arm DNA-binding domain [PF13356.8]
Shewanella_baltica_S4_bc04_cluster_001_consensus_2010	Shewanella_baltica_S4_bc04	0	0	0	0	0	0	0	0	0	0	0	0	0	17.6338	0	0	0	0	0	0	0	0	0	0	0	0	1.78392	0	0	0	0	0	0	Proteobacteria	Enterobacterales	Shewanella	baltica	Isolate	methyl-accepting chemotaxis protein	Methyl-accepting chemotaxis protein (MCP) signalling domain [PF00015.23]
Shewanella_baltica_S4_bc04_cluster_001_consensus_2376	Shewanella_baltica_S4_bc04	0	0	0	0	0	0	0	0	0	0	0	0	0	0	0	0	0	7.44138	0	0	0	0	0	0	0	0	0	0	0	0	0	0	0	Proteobacteria	Enterobacterales	Shewanella	baltica	Isolate		Glutamate/Leucine/Phenylalanine/Valine dehydrogenase [PF00208.23]; Glu/Leu/Phe/Val dehydrogenase, dimerisation domain [PF02812.20]
Shewanella_baltica_S4_bc04_cluster_001_consensus_2381	Shewanella_baltica_S4_bc04	0	0	0	0	0	0	0	0	0	0	0	0	0	0	1.89028	0	0	0	0	0	0	0	0	0	0	0	0	0	0	0	0	0	0	Proteobacteria	Enterobacterales	Shewanella	baltica	Isolate	50S ribosomal protein L16 3-hydroxylase [EC:1.14.11.47]	Cupin superfamily protein [PF08007.14]; Cupin-like domain [PF13621.8]
Shewanella_baltica_S4_bc04_cluster_001_consensus_2696	Shewanella_baltica_S4_bc04	0	0	0	0	0	0	0	0	0	0	0	0	0	0	2.85038	0	0	0	0	0	0	0	0	0	0	0	0	0	0	0	0	0	0	Proteobacteria	Enterobacterales	Shewanella	baltica	Isolate	threonyl-tRNA synthetase [EC:6.1.1.3]	TGS domain [PF02824.23]; Threonyl and Alanyl tRNA synthetase second additional domain [PF07973.16]
Shewanella_baltica_S4_bc04_cluster_001_consensus_3239	Shewanella_baltica_S4_bc04	0	0	0	0	0	0	0	0	0	0	0	0	0	0	0	0	1.16149	0	0	0	0	0	0	0	0	0	0	0	0	0	0	0	0	Proteobacteria	Enterobacterales	Shewanella	baltica	Isolate		NAD-binding of NADP-dependent 3-hydroxyisobutyrate dehydrogenase [PF14833.8]
Shewanella_baltica_S4_bc04_cluster_001_consensus_3280	Shewanella_baltica_S4_bc04	0	0	0	0	0	0	0	0	0	0	0	0	1.04221	0	0	0	0	0	0	0	0	0	0	0	0	0	0	0	0	0	0	0	0	Proteobacteria	Enterobacterales	Shewanella	baltica	Isolate	RNA-directed DNA polymerase [EC:2.7.7.49]	Reverse transcriptase (RNA-dependent DNA polymerase) [PF00078.29]; Group II intron, maturase-specific domain [PF08388.13]
Shewanella_baltica_S4_bc04_cluster_001_consensus_4562	Shewanella_baltica_S4_bc04	0	0	0	0	0	0	0	0	0	0	0	0	0	0	2.06338	0	0	0	0	0	0	0	0	0	0	0	0	0	0	0	0	0	0	Proteobacteria	Enterobacterales	Shewanella	baltica	Isolate	phospholipid/cholesterol/gamma-HCH transport system permease protein	Permease MlaE [PF02405.18]
Shewanella_baltica_S4_bc04_cluster_001_consensus_4756	Shewanella_baltica_S4_bc04	0	0	0	0	0	0	0	0	0	0	0	0	0	8.93497	0	0	0	0	0	0	0	0	0	0	0	0	0	0	0	0	0	0	0	Proteobacteria	Enterobacterales	Shewanella	baltica	Isolate	large subunit ribosomal protein L31	Ribosomal protein L31 [PF01197.20]
Shewanella_baltica_S4_bc04_cluster_001_consensus_5007	Shewanella_baltica_S4_bc04	0	0	0	0	0	0	0	0	0	0	0	0	0	0	0	0	3.07342	0	0	0	0	0	0	0	0	0	0	0	0	0	0	0	0	Proteobacteria	Enterobacterales	Shewanella	baltica	Isolate	histidine ammonia-lyase [EC:4.3.1.3]	Aromatic amino acid lyase [PF00221.21]
Shewanella_baltica_S4_bc04_cluster_001_consensus_5408	Shewanella_baltica_S4_bc04	0	0	0	0	0	0	0	0	0	0	0	0	0	6.82894	0	0	0	0	0	0	0	0	0	0	0	0	0	0	0	0	0	0	0	Proteobacteria	Enterobacterales	Shewanella	baltica	Isolate	molybdopterin molybdotransferase [EC:2.10.1.1]	Molybdopterin guanine dinucleotide synthesis protein B [PF03205.16]; MoeA N-terminal region (domain I and II) [PF03453.19]; Probable molybdopterin binding domain [PF00994.26]
Shewanella_baltica_S5_bc05_cluster_001_consensus_9	Shewanella_baltica_S5_bc05	0	0	0	0	0	0	0	0	0	0	0	0	0	2.45938	0	0	0	0	0	0	0	0	0	0	0	0	0	0	0	0	0	0	0	Proteobacteria	Enterobacterales	Shewanella	baltica	Isolate	glycyl-tRNA synthetase alpha chain [EC:6.1.1.14]	Glycyl-tRNA synthetase alpha subunit [PF02091.17]
Shewanella_baltica_S5_bc05_cluster_001_consensus_478	Shewanella_baltica_S5_bc05	0	0	0	0	0	0	0	0	0	0	0	0	0	0	0	0	3.07596	0	0	0	0	0	0	0	0	0	0	0	0	0	0	0	0	Proteobacteria	Enterobacterales	Shewanella	baltica	Isolate	ElaA protein	Acetyltransferase (GNAT) domain [PF13673.9]; Acetyltransferase (GNAT) family [PF00583.27]; Acetyltransferase (GNAT) domain [PF13527.9]; Acetyltransferase (GNAT) domain [PF13508.9]
Shewanella_baltica_S5_bc05_cluster_001_consensus_797	Shewanella_baltica_S5_bc05	0	0	0	0	0	0	0	0	0	0	0	0	0	0	2.87151	0	0	0	0.571254	0	0	0	2.44842	0	0	0	0	0	0	0	0	0	0	Proteobacteria	Enterobacterales	Shewanella	baltica	Isolate	S-adenosylmethionine synthetase [EC:2.5.1.6]	S-adenosylmethionine synthetase, C-terminal domain [PF02773.18]; S-adenosylmethionine synthetase, central domain [PF02772.18]; S-adenosylmethionine synthetase, N-terminal domain [PF00438.22]
Shewanella_baltica_S5_bc05_cluster_001_consensus_1757	Shewanella_baltica_S5_bc05	0	0	0	0	0	0	0	0	0	0	0	0	1.04222	0	0	0	0	0	0	0	0	0	0	0	0	0	0	0	0	0	0	0	0	Proteobacteria	Enterobacterales	Shewanella	baltica	Isolate	adenosylmethionine---8-amino-7-oxononanoate aminotransferase [EC:2.6.1.62]	Aminotransferase class-III [PF00202.23]
Shewanella_baltica_S5_bc05_cluster_001_consensus_3152	Shewanella_baltica_S5_bc05	0	0	0	0	0	0	0	0	0	0	0	0	0	0	1.43954	0	0	0	0	0	0	0	0	0	0	0	0	0	0	0	0	0	0	Proteobacteria	Enterobacterales	Shewanella	baltica	Isolate	MFS transporter, FHS family, L-fucose permease
Shewanella_baltica_S5_bc05_cluster_001_consensus_3327	Shewanella_baltica_S5_bc05	0	0	0	0	0	0	0	0	0	0	0	0	0	0	0	0	1.28697	0	0	0	0	0	0	0	0	0	0	0	0	0	0	0	0	Proteobacteria	Enterobacterales	Shewanella	baltica	Isolate	5-methyltetrahydrofolate--homocysteine methyltransferase [EC:2.1.1.13]	Vitamin B12 dependent methionine synthase, activation domain [PF02965.19]; Homocysteine S-methyltransferase [PF02574.18]; Pterin binding enzyme [PF00809.24]; B12 binding domain [PF02607.19]; B12 binding domain [PF02310.21]
Shewanella_baltica_S5_bc05_cluster_001_consensus_3758	Shewanella_baltica_S5_bc05	0	0	0	0	0	0	0	0	0	0	0	0	0	0	0	0	2.31165	0	0	0	0	0	0	0	0	0	0	0	0	0	0	0	0	Proteobacteria	Enterobacterales	Shewanella	baltica	Isolate	signal peptidase II [EC:3.4.23.36]	Signal peptidase (SPase) II [PF01252.20]; PAP2 superfamily [PF01569.23]; PAP2 superfamily [PF14378.8]
Shewanella_baltica_S5_bc05_cluster_001_consensus_3877	Shewanella_baltica_S5_bc05	0	0	0	0	0	0	0	0	0	0	0	0	0	0	1.37645	0	0	0	0	0	0	0	0	0	0	0	0	0	0	0	0	0	0	Proteobacteria	Enterobacterales	Shewanella	baltica	Isolate	MSHA pilin protein MshA
Shewanella_baltica_S5_bc05_cluster_001_consensus_3922	Shewanella_baltica_S5_bc05	0	0	0	0	0	0	0	0	0	0	0	0	0	0	0	0	0	6.46249	0	0	0	0	0	0	0	0	0	0	0	0	0	0	0	Proteobacteria	Enterobacterales	Shewanella	baltica	Isolate	ATP-dependent HslUV protease ATP-binding subunit HslU	AAA domain (Cdc48 subfamily) [PF07724.16]; ATPase family associated with various cellular activities (AAA) [PF00004.31]; AAA domain (dynein-related subfamily) [PF07728.16]
Shewanella_baltica_S5_bc05_cluster_001_consensus_3943	Shewanella_baltica_S5_bc05	0	0	0	0	0	0	0	0	0	0	0	0	0	0	0	0	2.36566	0	0	0	0	0	0	0	0	0	0	0	0	0	0	0	0	Proteobacteria	Enterobacterales	Shewanella	baltica	Isolate
Shewanella_baltica_S5_bc05_cluster_001_consensus_4406	Shewanella_baltica_S5_bc05	0	0	0	0	0	0	0	0	0	0	0	0	0	6.53736	2.76961	0	0	0	0	0	0	0	0	0	0	0	0	0	0	0	0	0	0	Proteobacteria	Enterobacterales	Shewanella	baltica	Isolate		DJ-1/PfpI family [PF01965.26]
Shewanella_hanedai_NWS_MAG_00004_c_000000486034_3	Shewanella_hanedai_NWS_MAG_00004	0	0	0	0	0	0	0	0	0	0	0	0	0	0	0	0	0	1.07699	0	0	0	0	0	0	0	0	0	0	0	0	0	0	0	Proteobacteria	Enterobacterales	Shewanella	hanedai	Metagenome	uncharacterized protein	Protein of unknown function (DUF444) [PF04285.14]
Shewanella_hanedai_NWS_MAG_00004_c_000001020600_18	Shewanella_hanedai_NWS_MAG_00004	0	0	0	0	0	0	0	0	0	0	0	0	0	6.90313	0	0	0	0	0	0	0	0	0	0	0	0	0	0	0	0	0	0	0	Proteobacteria	Enterobacterales	Shewanella	hanedai	Metagenome	large subunit ribosomal protein L2	Ribosomal Proteins L2, C-terminal domain [PF03947.20]; Ribosomal Proteins L2, RNA binding domain [PF00181.25]
Shewanella_hanedai_NWS_MAG_00004_c_000000138448_7	Shewanella_hanedai_NWS_MAG_00004	0	0	0	0	0	0	0	0	0	0	0	0	0	0	1.87639	0	0	0	0	0	0	0	0	0	0	0	0	0	0	0	0	0	0	Proteobacteria	Enterobacterales	Shewanella	hanedai	Metagenome	GTP-binding protein	Ethanolamine utilisation - propanediol utilisation [PF10662.11]; 50S ribosome-binding GTPase [PF01926.25]
Shewanella_hanedai_NWS_MAG_00004_c_000000336778_4	Shewanella_hanedai_NWS_MAG_00004	0	0	0	0	0	0	0	0	0	0	0	0	1.04217	0	0	0	0	0	0	0	0	0	0	0	0	0	0	0	0	0	0	0	0	Proteobacteria	Enterobacterales	Shewanella	hanedai	Metagenome	ribosomal protein S6--L-glutamate ligase [EC:6.3.2.-]	RimK-like ATP-grasp domain [PF08443.13]; RimK PreATP-grasp domain [PF18030.3]; Prokaryotic glutathione synthetase, ATP-grasp domain [PF02955.18]; ATP-grasp domain [PF02655.16]; Sugar-transfer associated ATP-grasp [PF14397.8]
Shewanella_hanedai_NWS_MAG_00004_c_000000722329_3	Shewanella_hanedai_NWS_MAG_00004	0	0	0	0	0	0	0	0	0	0	0	0	1.04222	0	0	0	0	0	0	0	0	0	0	0	0	0	0	0	0	0	0	0	0	Proteobacteria	Enterobacterales	Shewanella	hanedai	Metagenome	aspartate kinase [EC:2.7.2.4]	Amino acid kinase family [PF00696.30]
Shewanella_hanedai_NWS_MAG_00004_c_000001099651_41	Shewanella_hanedai_NWS_MAG_00004	0	0	0	0	0	0	0	0	0	0	0	0	0	0	0	0	1.86869	0	0	0	0	0	0	0	0	0	0	0	0	0	0	0	0	Proteobacteria	Enterobacterales	Shewanella	hanedai	Metagenome	TetR/AcrR family transcriptional regulator	Bacterial regulatory proteins, tetR family [PF00440.25]
Shewanella_hanedai_NWS_MAG_00004_c_000001043444_7	Shewanella_hanedai_NWS_MAG_00004	0	0	0	0	0	0	0	0	0	0	0	0	0	0	0	1.01244	0	0	0	0	0	0	0	0	0	0	0	0	0	0	0	0	0	Proteobacteria	Enterobacterales	Shewanella	hanedai	Metagenome	type VI secretion system protein ImpB	Type VI secretion system, VipA, VC_A0107 or Hcp2 [PF05591.14]
Shewanella_hanedai_NWS_MAG_00004_c_000001043444_8	Shewanella_hanedai_NWS_MAG_00004	0	0	0	0	0	0	0	0	0	0	0	0	1.0422	0	0	0	0	0	0	0	0	0	0	0	0	0	0	0	0	0	0	0	0	Proteobacteria	Enterobacterales	Shewanella	hanedai	Metagenome	type VI secretion system protein ImpA	ImpA, N-terminal, type VI secretion system [PF06812.14]
Shewanella_hanedai_NWS_MAG_00004_c_000000929355_2	Shewanella_hanedai_NWS_MAG_00004	0	0	0	0	0	0	0	0	0	0	0	0	0	0	2.8886	0	0	0	0	0	0	0	0	0	0	0	0	0	0	0	0	0	0	Proteobacteria	Enterobacterales	Shewanella	hanedai	Metagenome	glutamate--cysteine ligase [EC:6.3.2.2]	Glutamate-cysteine ligase [PF04262.16]
Shewanella_hanedai_NWS_MAG_00004_c_000000102206_2	Shewanella_hanedai_NWS_MAG_00004	0	0	0	0	0	0	0	0	0	0	0	0	0	0	2.9143	0	0	0	0	1.12424	0	0	0	0	0	0	0	0	0	0	0	0	0	Proteobacteria	Enterobacterales	Shewanella	hanedai	Metagenome	DNA-directed RNA polymerase subunit beta' [EC:2.7.7.6]	RNA polymerase Rpb1, domain 5 [PF04998.19]; RNA polymerase Rpb1, domain 1 [PF04997.14]; RNA polymerase Rpb1, domain 2 [PF00623.22]; RNA polymerase Rpb1, domain 3 [PF04983.20]; RNA polymerase Rpb1, domain 4 [PF05000.19]
Shewanella_hanedai_NWS_MAG_00004_c_000000828848_9	Shewanella_hanedai_NWS_MAG_00004	0	0	0	0	0	0	0	0	0	0	0	0	1.04225	0	0	0	0	0	0	0	0	0	0	0	0	0	0	0	0	0	0	0	0	Proteobacteria	Enterobacterales	Shewanella	hanedai	Metagenome	two-component system, OmpR family, aerobic respiration control sensor histidine kinase ArcB [EC:2.7.13.3]	Histidine kinase receptor ArcB trans-membrane domain [PF18415.3]; Histidine kinase-, DNA gyrase B-, and HSP90-like ATPase [PF02518.28]; PAS fold [PF08448.12]; Response regulator receiver domain [PF00072.26]; PAS fold [PF00989.27]; His Kinase A (phospho-acceptor) domain [PF00512.27]; PAS domain [PF13426.9]; Hpt domain [PF01627.25]
Shewanella_sp._A9_bc55_cluster_001_consensus_65	Shewanella_sp._A9_bc55	0	0	0	0	0	0	0	0	0	0	0	0	0	0	0	0	0	1.07063	0	1.10434	0	0	0	0	0	0	0	0	0	0	0	0	0	Proteobacteria	Enterobacterales	Shewanella		Isolate	phosphoribosylformylglycinamidine cyclo-ligase [EC:6.3.3.1]	AIR synthase related protein, N-terminal domain [PF00586.26]
Shewanella_sp._A9_bc55_cluster_001_consensus_90	Shewanella_sp._A9_bc55	0	0	0	0	0	0	0	0	0	0	0	0	1.04219	0	0	0	0	0	0	0	0	0	0	0	0	0	0	0	0	0	0	0	0	Proteobacteria	Enterobacterales	Shewanella		Isolate	3-deoxy-7-phosphoheptulonate synthase [EC:2.5.1.54]	DAHP synthetase I family [PF00793.22]
Shewanella_sp._A9_bc55_cluster_001_consensus_356	Shewanella_sp._A9_bc55	0	0	0	0	0	0	0	0	0	0	0	0	0	0	1.91286	0	0	0	0	0	0	0	0	0	0	0	0	0	0	0	0	0	0	Proteobacteria	Enterobacterales	Shewanella		Isolate	ATP-binding protein involved in chromosome partitioning	NUBPL iron-transfer P-loop NTPase [PF10609.11]; AAA domain [PF13614.8]; ATPase MipZ [PF09140.13]; CobQ/CobB/MinD/ParA nucleotide binding domain [PF01656.25]; VirC1 protein [PF07015.13]; Cellulose biosynthesis protein BcsQ [PF06564.14]; 4Fe-4S iron sulfur cluster binding proteins, NifH/frxC family [PF00142.20]; Iron-sulfur cluster assembly protein [PF01883.21]
Shewanella_sp._A9_bc55_cluster_001_consensus_691	Shewanella_sp._A9_bc55	0	0	0	0	0	0	0	0	0	0	0	0	0	0	0	0	1.90449	0	0	0	0	0	0	0	0	0	0	0	0	0	0	0	0	Proteobacteria	Enterobacterales	Shewanella		Isolate	translation initiation factor IF-3	Translation initiation factor IF-3, C-terminal domain [PF00707.24]; Translation initiation factor IF-3, N-terminal domain [PF05198.18]
Shewanella_sp._A9_bc55_cluster_001_consensus_744	Shewanella_sp._A9_bc55	0	0	0	0	0	0	0	0	0	0	0	0	3.13544	0	0	3.1504	0	0	0	0	0	0	0	0	0	0	0	0	3.61804	0	0	1.00922	0	Proteobacteria	Enterobacterales	Shewanella		Isolate
Shewanella_sp._A9_bc55_cluster_001_consensus_980	Shewanella_sp._A9_bc55	0	0	0	0	0	0	0	0	0	0	0	0	0	0	0	0	1.8391	0	0	0	0	0	0	0	0	0	0	0	0	0	0	0	0	Proteobacteria	Enterobacterales	Shewanella		Isolate	ribonuclease E [EC:3.1.26.12]	Ribonuclease E/G family [PF10150.11]; S1 RNA binding domain [PF00575.25]
Shewanella_sp._A9_bc55_cluster_001_consensus_1284	Shewanella_sp._A9_bc55	0	0	0	0	0	0	0	0	0	0	0	0	1.04224	0	0	0	0	0	0	0	7.46416	0	0	0	0	0	1.78082	0	0	1.77241	0.901574	0	0	Proteobacteria	Enterobacterales	Shewanella		Isolate	monovalent cation:H+ antiporter-2, CPA2 family	Sodium/hydrogen exchanger family [PF00999.23]; TrkA-N domain [PF02254.20]
Shewanella_sp._A9_bc55_cluster_001_consensus_1664	Shewanella_sp._A9_bc55	0	0	0	0	0	0	0	0	0	0	0	0	2.08444	0	0	0	0	0	0	0	0	0	0	0	0	0	0	0	0	0	0	0	0	Proteobacteria	Enterobacterales	Shewanella		Isolate	coniferyl-aldehyde dehydrogenase [EC:1.2.1.68]	Aldehyde dehydrogenase family [PF00171.24]
Shewanella_sp._A9_bc55_cluster_001_consensus_1865	Shewanella_sp._A9_bc55	0	0	0	0	0	0	0	0	0	0	0	0	2.08442	0	0	0	0	0	0	0	0	0	0	0	0	0	0	0	0	0	0	0	0	Proteobacteria	Enterobacterales	Shewanella		Isolate	N-acetylmuramoyl-L-alanine amidase [EC:3.5.1.28]	N-acetylmuramoyl-L-alanine amidase [PF01520.20]; AMIN domain [PF11741.10]; LysM domain [PF01476.22]
Shewanella_sp._A9_bc55_cluster_001_consensus_2231	Shewanella_sp._A9_bc55	0	0	0	0	0	0	0	0	0	0	0	0	1.04223	0	0	0	0	0	0	0	0	0	0	0	0	3.58419	0	0	0	0	0	0	0	Proteobacteria	Enterobacterales	Shewanella		Isolate	NADH-dependent peroxiredoxin subunit F [EC:1.8.1.-]	Pyridine nucleotide-disulphide oxidoreductase [PF07992.16]; Pyridine nucleotide-disulphide oxidoreductase [PF13738.8]; Thioredoxin domain [PF13192.8]; Flavin-binding monooxygenase-like [PF00743.21]; Pyridine nucleotide-disulphide oxidoreductase [PF00070.29]; L-lysine 6-monooxygenase (NADPH-requiring) [PF13434.8]; FAD dependent oxidoreductase [PF12831.9]
Shewanella_sp._A9_bc55_cluster_001_consensus_2766	Shewanella_sp._A9_bc55	0	0	0	0	0	0	0	0	0	0	0	0	0	6.97215	0	0	0	0	0	0	0	0	0	0	0	0	0	0	0	0	0	0	0	Proteobacteria	Enterobacterales	Shewanella		Isolate	large subunit ribosomal protein L3	Ribosomal protein L3 [PF00297.24]
Shewanella_sp._A9_bc55_cluster_001_consensus_2768	Shewanella_sp._A9_bc55	0	0	0	0	0	0	0	0	0	0	0	0	0	14.187	0	0.484063	4.15741	1.61405	0	0	0	0	0.612536	1.38708	0	0	0	0	0	0	0	0	0	Proteobacteria	Enterobacterales	Shewanella		Isolate	elongation factor Tu	Elongation factor Tu GTP binding domain [PF00009.29]; Elongation factor Tu C-terminal domain [PF03143.19]; Elongation factor Tu domain 2 [PF03144.27]
Shewanella_sp._A9_bc55_cluster_001_consensus_2774	Shewanella_sp._A9_bc55	0	0	0	0	0	0	0	0	0	0	0	0	0	1.93776	0	0	0	0	0	0	0	0	0	0	0	0	0	0	1.78303	0	0	1.81949	0	Proteobacteria	Enterobacterales	Shewanella		Isolate	DNA-directed RNA polymerase subunit beta [EC:2.7.7.6]	RNA polymerase Rpb2, domain 6 [PF00562.30]; RNA polymerase beta subunit [PF04563.17]; RNA polymerase Rpb2, domain 2 [PF04561.16]; RNA polymerase Rpb2, domain 3 [PF04565.18]; RNA polymerase beta subunit external 1 domain [PF10385.11]; RNA polymerase Rpb2, domain 7 [PF04560.22]
Shewanella_sp._A9_bc55_cluster_001_consensus_2781	Shewanella_sp._A9_bc55	0	0	0	0	0	0	0	0	0	0	0	0	0	14.187	0	0.484063	4.15741	1.61405	0	0	0	0	0.612536	1.38708	0	0	0	0	0	0	0	0	0	Proteobacteria	Enterobacterales	Shewanella		Isolate	elongation factor Tu	Elongation factor Tu GTP binding domain [PF00009.29]; Elongation factor Tu C-terminal domain [PF03143.19]; Elongation factor Tu domain 2 [PF03144.27]
Shewanella_sp._A9_bc55_cluster_001_consensus_2912	Shewanella_sp._A9_bc55	0	0	0	0	0	0	0	0	0	0	0	0	0	6.84778	0	0	0	0	0	0	0	0	0	0	0	0	0	0	0	0	0	0	0	Proteobacteria	Enterobacterales	Shewanella		Isolate	glycine C-acetyltransferase [EC:2.3.1.29]	Aminotransferase class I and II [PF00155.23]; Serine hydroxymethyltransferase [PF00464.21]
Shewanella_sp._A9_bc55_cluster_001_consensus_3189	Shewanella_sp._A9_bc55	0	0	0	0	0	0	0	0	0	0	0	0	2.08442	0	0	0	0	0	0	0	0	0	0	0	0	0	0	0	0	0	1.79982	0	0	Proteobacteria	Enterobacterales	Shewanella		Isolate	phosphoribosylamine---glycine ligase [EC:6.3.4.13]	Phosphoribosylglycinamide synthetase, ATP-grasp (A) domain [PF01071.21]; Phosphoribosylglycinamide synthetase, N domain [PF02844.17]; Phosphoribosylglycinamide synthetase, C domain [PF02843.18]; ATP-grasp domain [PF02655.16]; Carbamoyl-phosphate synthase L chain, ATP binding domain [PF02786.19]; ATP-grasp domain [PF13535.8]; RimK-like ATP-grasp domain [PF08443.13]; D-ala D-ala ligase C-terminus [PF07478.15]
Shewanella_sp._A9_bc55_cluster_001_consensus_3517	Shewanella_sp._A9_bc55	0	0	0	0	0	0	0	0	0	0	0	0	0	0	0	0	3.719	0	0	0	0	0	0	0	0	0	0	0	0	0	0	0	0	Proteobacteria	Enterobacterales	Shewanella		Isolate	thiol:disulfide interchange protein DsbC [EC:5.3.4.1]	Thioredoxin-like domain [PF13098.8]; Disulfide bond isomerase protein N-terminus [PF10411.11]; Thioredoxin [PF13462.8]
Shewanella_sp._A9_bc55_cluster_001_consensus_3627	Shewanella_sp._A9_bc55	0	0	0	0	0	0	0	0	0	0	0	0	2.08439	0	0	0	0	0	0	0	0	0	0	0	0	0	0	0	0	0	0	0	0	Proteobacteria	Enterobacterales	Shewanella		Isolate	ABC-2 type transport system permease protein	Barrel-sandwich domain of CusB or HlyD membrane-fusion [PF16576.7]; HlyD family secretion protein [PF13437.8]; Cation efflux system protein CusB domain 1 [PF00529.22]
Shewanella_sp._A9_bc55_cluster_001_consensus_4052	Shewanella_sp._A9_bc55	0	0	0	0	0	0	0	0	0	0	0	0	1.04226	0	0	0	0	0	0	0	0	0	0	0	0	0	0	0	0	0	0	0	0	Proteobacteria	Enterobacterales	Shewanella		Isolate	two-component system, NarL family, sensor histidine kinase BarA [EC:2.7.13.3]	Single cache domain 4 [PF09984.11]; Histidine kinase-, DNA gyrase B-, and HSP90-like ATPase [PF02518.28]; Response regulator receiver domain [PF00072.26]; His Kinase A (phospho-acceptor) domain [PF00512.27]; Hpt domain [PF01627.25]; HAMP domain [PF00672.27]
Shewanella_sp._NWS_MAG_00001_c_000000018028_1	Shewanella_sp._NWS_MAG_00001	0	0	0	0	0	0	0	0	0	0	0	0	0	0	0	1.94117	0	0	0	0	0	0	0	0	0	0	0	0	0	0	0	0	0	Proteobacteria	Enterobacterales	Shewanella		Metagenome
Shewanella_sp._NWS_MAG_00001_c_000000309421_2	Shewanella_sp._NWS_MAG_00001	0	0	0	0	0	0	0	0	0	0	0	0	1.04217	0	0	0	0	0	0	0	0	0	0	0	0	0	0	0	0	0	0	0	0	Proteobacteria	Enterobacterales	Shewanella		Metagenome	single-strand DNA-binding protein	Single-strand binding protein family [PF00436.27]
Shewanella_sp._NWS_MAG_00001_c_000000599556_1	Shewanella_sp._NWS_MAG_00001	0	0	0	0	0	0	0	0	0	0	0	0	1.04222	0	0	0	0	0	0	0	0	0	0	0	0	0	0	0	0	0	0	0	0	Proteobacteria	Enterobacterales	Shewanella		Metagenome	glutamate:GABA antiporter	Amino acid permease [PF13520.8]; Amino acid permease [PF00324.23]
Shewanella_sp._NWS_MAG_00001_c_000001007111_2	Shewanella_sp._NWS_MAG_00001	0	0	0	0	0	0	0	0	0	0	0	0	1.04217	0	0	0	0	0	0	0	0	0	0	0	0	0	0	0	0	0	0	0	0	Proteobacteria	Enterobacterales	Shewanella		Metagenome	formate transporter	Formate/nitrite transporter [PF01226.19]
Shewanella_sp._NWS_MAG_00001_c_000000123517_4	Shewanella_sp._NWS_MAG_00001	0	0	0	0	0	0	0	0	0	0	0	0	1.05313	0	0	0	0	0	0	0	0	0	0	0	0	0	0	0	0	0	0	0	0	Proteobacteria	Enterobacterales	Shewanella		Metagenome	uncharacterized protein	Protein of unknown function (DUF454) [PF04304.15]
Shewanella_sp._NWS_MAG_00001_c_000000097588_4	Shewanella_sp._NWS_MAG_00001	0	0	0	0	0	0	0	0	0	0	0	0	0	0	0	1.00029	0	0	0	0	0	0	0	0	0	0	0	0	0	0	0	0	0	Proteobacteria	Enterobacterales	Shewanella		Metagenome
Shewanella_sp._NWS_MAG_00001_c_000000381167_3	Shewanella_sp._NWS_MAG_00001	0	0	0	0	0	0	0	0	0	0	0	0	2.08436	0	0	0	0	0	0	0	0	0	0	0	0	2.73221	0	0	0	0	0	0	0	Proteobacteria	Enterobacterales	Shewanella		Metagenome	UDP-glucose 4-epimerase [EC:5.1.3.2]	GDP-mannose 4,6 dehydratase [PF16363.7]; NAD dependent epimerase/dehydratase family [PF01370.23]; 3-beta hydroxysteroid dehydrogenase/isomerase family [PF01073.21]; RmlD substrate binding domain [PF04321.19]; Polysaccharide biosynthesis protein [PF02719.17]; short chain dehydrogenase [PF00106.27]; NmrA-like family [PF05368.15]; Male sterility protein [PF07993.14]
Shewanella_sp._NWS_MAG_00001_c_000000746616_12	Shewanella_sp._NWS_MAG_00001	0	0	0	0	0	0	0	0	0	0	0	0	1.04224	0	0	0	0	0	0	0	0	0	0	0	0	0	0	0	0	0	0	0	0	Proteobacteria	Enterobacterales	Shewanella		Metagenome	elongation factor G	Elongation factor G, domain IV [PF03764.20]; Elongation factor Tu GTP binding domain [PF00009.29]; Elongation Factor G, domain III [PF14492.8]; Elongation factor G C-terminus [PF00679.26]; Elongation factor Tu domain 2 [PF03144.27]
Shewanella_sp._NWS_MAG_00001_c_000000302858_9	Shewanella_sp._NWS_MAG_00001	0	0	0	0	0	0	0	0	0	0	0	0	0	0	2.8359	0	0	0	0	0	0	0	0	0	0	0	0	0	0	0	0	0	0	Proteobacteria	Enterobacterales	Shewanella		Metagenome	phospholipid/cholesterol/gamma-HCH transport system permease protein	Permease MlaE [PF02405.18]
Shewanella_sp._NWS_MAG_00001_c_000000682417_3	Shewanella_sp._NWS_MAG_00001	0	0	0	0	0	0	0	0	0	0	0	0	0	0	0	0	0	4.35499	0	0	0	0	0	0	0	0	0	0	0	0	0	0	0	Proteobacteria	Enterobacterales	Shewanella		Metagenome	ATP-dependent DNA helicase RecQ [EC:3.6.4.12]	RQC domain [PF09382.12]; Helicase conserved C-terminal domain [PF00271.33]; DEAD/DEAH box helicase [PF00270.31]; HRDC domain [PF00570.25]; RecQ zinc-binding [PF16124.7]; Type III restriction enzyme, res subunit [PF04851.17]
Shewanella_sp._NWS_MAG_00001_c_000000392521_1	Shewanella_sp._NWS_MAG_00001	0	0	0	0	0	0	0	0	0	0	0	0	0	0	7.10848	0	0	0	0	0	0	0	0	0	0	0	0	0	0	0	0	0	0	Proteobacteria	Enterobacterales	Shewanella		Metagenome
Shewanella_sp._NWS_MAG_00001_c_000000463553_9	Shewanella_sp._NWS_MAG_00001	0	0	0	0	0	0	0	0	0	0	0	0	0	10.6973	0	0	0	0	0	0	0	0	0	0	0	0	0	0	0	0	0	0	0	Proteobacteria	Enterobacterales	Shewanella		Metagenome		FUSC-like inner membrane protein yccS [PF12805.9]; Fusaric acid resistance protein-like [PF13515.8]
Shewanella_sp._NWS_MAG_00001_c_000000098033_7	Shewanella_sp._NWS_MAG_00001	0	0	0	0	0	0	0	0	0	0	0	0	0	0	0	3.1189	0	0	0	0	0	0	0	0	0	0	0	0	0	0	0	0	0	Proteobacteria	Enterobacterales	Shewanella		Metagenome	ribosome-binding factor A	Ribosome-binding factor A [PF02033.20]
Shewanella_sp._NWS_MAG_00001_c_000000554002_1	Shewanella_sp._NWS_MAG_00001	0	0	0	0	0	0	0	0	0	0	0	0	0	0	0	0	0	1.06774	0	0	0	0	0	0	0	0	0	0	0	0	0	0	0	Proteobacteria	Enterobacterales	Shewanella		Metagenome	catalase [EC:1.11.1.6]	Catalase [PF00199.21]
Shewanella_sp._NWS_MAG_00001_c_000000538995_4	Shewanella_sp._NWS_MAG_00001	0	0	0	0	0	0	0	0	0	0	0	0	2.08444	0	0	0	0	0	0	0	0	0	0	0	0	0	0	0	0	0	0	0	0	Proteobacteria	Enterobacterales	Shewanella		Metagenome	TldD protein	PmbA/TldA metallopeptidase C-terminal domain [PF19289.1]; PmbA/TldA metallopeptidase domain 1 [PF01523.18]; PmbA/TldA metallopeptidase central domain [PF19290.1]
Shewanella_sp._NWS_MAG_00001_c_000000566481_6	Shewanella_sp._NWS_MAG_00001	0	0	0	0	0	0	0	0	0	0	0	0	1.04224	0	0	0	0	0	0	0	0	0	0	0	0	0	0	0	0	0	0	0	0	Proteobacteria	Enterobacterales	Shewanella		Metagenome	polyribonucleotide nucleotidyltransferase [EC:2.7.7.8]	3' exoribonuclease family, domain 1 [PF01138.23]; S1 RNA binding domain [PF00575.25]; Polyribonucleotide nucleotidyltransferase, RNA binding domain [PF03726.16]; 3' exoribonuclease family, domain 2 [PF03725.17]
Shewanella_sp._NWS_MAG_00001_c_000000452016_3	Shewanella_sp._NWS_MAG_00001	0	0	0	0	0	0	0	0	0	0	0	0	3.12665	0	0	0	0	0	0	0	0	0	0	0	0	0	0	0	0	0	0	0	0	Proteobacteria	Enterobacterales	Shewanella		Metagenome	exodeoxyribonuclease I [EC:3.1.11.1]	Exonuclease C-terminal [PF08411.12]; Exonuclease [PF00929.26]
Shewanella_sp._NWS_MAG_00001_c_000000452016_6	Shewanella_sp._NWS_MAG_00001	0	0	0	0	0	0	0	0	0	0	0	0	0	0	0	0	0	1.04004	0	0	0	0	0	0	0	0	0	0	0	0	0	0	0	Proteobacteria	Enterobacterales	Shewanella		Metagenome	septum site-determining protein MinC	Septum formation inhibitor MinC, C-terminal domain [PF03775.18]; Septum formation inhibitor MinC, N-terminal domain [PF05209.15]
Shewanella_sp._NWS_MAG_00001_c_000000620320_14	Shewanella_sp._NWS_MAG_00001	0	0	0	0	0	0	0	0	0	0	0	0	0	0	0	2.23801	0	0	0	1.01357	0	0	0	0	0	1.08236	0	0	0	0	0	0	0	Proteobacteria	Enterobacterales	Shewanella		Metagenome	ethanolamine utilization protein EutM	BMC domain [PF00936.21]
Shewanella_sp._NWS_MAG_00001_c_000000620320_17	Shewanella_sp._NWS_MAG_00001	0	0	0	0	0	0	0	0	0	0	0	0	0	0	3.75278	0	0	0	0	0	0	0	0	0	0	0	0	0	0	0	0	0	0	Proteobacteria	Enterobacterales	Shewanella		Metagenome	ethanolamine utilization protein EutQ	Ethanolamine utilisation protein EutQ [PF06249.14]
Shewanella_sp._NWS_MAG_00001_c_000000303206_8	Shewanella_sp._NWS_MAG_00001	0	0	0	0	0	0	0	0	0	0	0	0	0	0	0	0	3.7193	0	0	0	0	0	0	0	0	0	0	0	0	0	0	0	0	Proteobacteria	Enterobacterales	Shewanella		Metagenome	3-oxoacyl-[acyl-carrier protein] reductase [EC:1.1.1.100]	Enoyl-(Acyl carrier protein) reductase [PF13561.8]; short chain dehydrogenase [PF00106.27]; KR domain [PF08659.12]
Shewanella_sp._NWS_MAG_00001_c_000000199110_10	Shewanella_sp._NWS_MAG_00001	0	0	0	0	0	0	0	0	0	0	0	0	0	0	5.7374	0	0	0	0	0	0	0	0	0	0	0	0	0	0	0	0	0	0	Proteobacteria	Enterobacterales	Shewanella		Metagenome	rod shape determining protein RodA	Cell cycle protein [PF01098.21]
Shewanella_sp._NWS_MAG_00001_c_000000683479_10	Shewanella_sp._NWS_MAG_00001	0	0	0	0	0	0	0	0	0	0	0	0	0	0	0	0	0	4.31528	0	0	0	0	0	0	0	0	0	0	0	0	0	0	0	Proteobacteria	Enterobacterales	Shewanella		Metagenome	ATP-dependent Clp protease ATP-binding subunit ClpX	AAA domain (Cdc48 subfamily) [PF07724.16]; ClpX C4-type zinc finger [PF06689.15]; ATPase family associated with various cellular activities (AAA) [PF00004.31]; Holliday junction DNA helicase RuvB P-loop domain [PF05496.14]; AAA domain (dynein-related subfamily) [PF07728.16]; C-terminal, D2-small domain, of ClpB protein [PF10431.11]
Shewanella_sp._NWS_MAG_00001_c_000000017168_2	Shewanella_sp._NWS_MAG_00001	0	0	0	0	0	0	0	0	0	0	0	0	0	0	2.89648	0	0	0	0	0	0	0	0	0	0	0	0	0	0	0	0	0	0	Proteobacteria	Enterobacterales	Shewanella		Metagenome	molecular chaperone HtpG	Hsp90 protein [PF00183.20]; Histidine kinase-, DNA gyrase B-, and HSP90-like ATPase [PF13589.8]
Shewanella_sp._NWS_MAG_00001_c_000000017168_12	Shewanella_sp._NWS_MAG_00001	0	0	0	0	0	0	0	0	0	0	0	0	0	0	0	1.02919	0	0	0	0	0	0	0	0	0	0	0	0	0	0	0	0	0	Proteobacteria	Enterobacterales	Shewanella		Metagenome	transcriptional regulator of arginine metabolism	Arginine repressor, C-terminal domain [PF02863.20]; Arginine repressor, DNA binding domain [PF01316.23]
Shewanella_sp._NWS_MAG_00001_c_000000279317_5	Shewanella_sp._NWS_MAG_00001	0	0	0	0	0	0	0	0	0	0	0	0	0	0	0	1.92536	0	1.08474	0	0	0	0	0	0	0	0	0	0	0	0	0	0	0	Proteobacteria	Enterobacterales	Shewanella		Metagenome	MFS transporter, DHA2 family, multidrug resistance protein	Major Facilitator Superfamily [PF07690.18]; Fungal trichothecene efflux pump (TRI12) [PF06609.15]
Shewanella_sp._NWS_MAG_00001_c_000000617914_10	Shewanella_sp._NWS_MAG_00001	0	0	0	0	0	0	0	0	0	0	0	0	0	0	1.09576	0	0	0	0	0	0	0	0	0	0	0	0	0	0	0	0	0	0	Proteobacteria	Enterobacterales	Shewanella		Metagenome	large subunit ribosomal protein L27	Ribosomal L27 protein [PF01016.21]
Shewanella_sp._NWS_MAG_00001_c_000000199447_1	Shewanella_sp._NWS_MAG_00001	0	0	0	0	0	0	0	0	0	0	0	0	0	0	0	0	0	1.10012	0	0	0	0	0	0	0	0	0	0	0	0	0	0	0	Proteobacteria	Enterobacterales	Shewanella		Metagenome		Bacterial Ig-like domain (group 2) [PF02368.20]
Shewanella_sp._NWS_MAG_00001_c_000000845491_7	Shewanella_sp._NWS_MAG_00001	0	0	0	0	0	0	0	0	0	0	0	0	0	0	0	1.03963	0	0	0	0	0	0	0	0	0	0	0	0	0	0	0	0	0	Proteobacteria	Enterobacterales	Shewanella		Metagenome	[ribosomal protein S18]-alanine N-acetyltransferase [EC:2.3.1.266]	Acetyltransferase (GNAT) family [PF00583.27]; Acetyltransferase (GNAT) domain [PF13673.9]; Acetyltransferase (GNAT) domain [PF13508.9]; Acetyltransferase (GNAT) domain [PF13420.9]; Acetyltransferase (GNAT) domain [PF13302.9]; FR47-like protein [PF08445.12]
Shewanella_sp._NWS_MAG_00001_c_000000845491_8	Shewanella_sp._NWS_MAG_00001	0	0	0	0	0	0	0	0	0	0	0	0	0	0	0	1.02203	0	0	0	0	0	0	0	0	0	0	0	0	0	0	0	0	0	Proteobacteria	Enterobacterales	Shewanella		Metagenome	regulator of sigma D	Regulator of RNA polymerase sigma(70) subunit, Rsd/AlgQ [PF04353.15]
Shewanella_sp._NWS_MAG_00001_c_000000518469_4	Shewanella_sp._NWS_MAG_00001	0	0	0	0	0	0	0	0	0	0	0	0	1.04219	0	0	0	0	0	0	0	0	0	0	0	0	0	0	0	0	0	0	0	0	Proteobacteria	Enterobacterales	Shewanella		Metagenome	rod shape-determining protein MreB and related proteins	MreB/Mbl protein [PF06723.15]; Hsp70 protein [PF00012.22]; Actin [PF00022.21]; Cell division protein FtsA [PF14450.8]; Type IV pilus assembly protein PilM; [PF11104.10]
Shewanella_sp._NWS_MAG_00001_c_000000603167_5	Shewanella_sp._NWS_MAG_00001	0	0	0	0	0	0	0	0	0	0	0	0	5.21125	0	0	0	0	0	0	0	0	0	0	0	0	0	0	0	0	0	0	0	0	Proteobacteria	Enterobacterales	Shewanella		Metagenome		5'-nucleotidase, C-terminal domain [PF02872.20]
Shewanella_sp._NWS_MAG_00001_c_000000505490_3	Shewanella_sp._NWS_MAG_00001	0	0	0	0	0	0	0	0	0	0	0	0	0	0	2.87133	0	0	0	0	0	0	0	0	0	0	0	0	0	0	0	0	0	0	Proteobacteria	Enterobacterales	Shewanella		Metagenome
Shewanella_sp._NWS_MAG_00001_c_000000025988_12	Shewanella_sp._NWS_MAG_00001	0	0	0	0	0	0	0	0	0	0	0	0	0	0	0	1.94969	0	0	0	0	0	0	0	0	0	0	0	0	0	0	0	0	0	Proteobacteria	Enterobacterales	Shewanella		Metagenome	urease accessory protein	UreD urease accessory protein [PF01774.19]
Shewanella_sp._NWS_MAG_00001_c_000000744495_17	Shewanella_sp._NWS_MAG_00001	0	0	0	0	0	0	0	0	0	0	0	0	3.12667	0	0	0	0	1.08392	0	0	1.06568	0	0	0	0	0	0	0	0	0	0	0	0	Proteobacteria	Enterobacterales	Shewanella		Metagenome
Shewanella_sp._NWS_MAG_00001_c_000000067909_6	Shewanella_sp._NWS_MAG_00001	0	0	0	0	0	0	0	0	0	0	0	0	0	0	2.89626	0	0.921155	0	0	0	0	0	0	0	1.05132	0	0.890437	0	2.67651	0	0	0	0	Proteobacteria	Enterobacterales	Shewanella		Metagenome		PhoD-like phosphatase [PF09423.12]
Shewanella_sp._NWS_MAG_00001_c_000000486007_6	Shewanella_sp._NWS_MAG_00001	0	0	0	0	0	0	0	0	0	0	0	0	1.04218	0	0	0	0	0	0	0	0	0	0	0	0	0	0	0	0	0	0	0	0	Proteobacteria	Enterobacterales	Shewanella		Metagenome		HNH endonuclease [PF13395.8]
Shewanella_sp._NWS_MAG_00001_c_000000097931_14	Shewanella_sp._NWS_MAG_00001	0	0	0	0	0	0	0	0	0	0	0	0	1.04218	0	0	0	0	0	0	0	0	0	0	0	0	0	0	0	0	0	0	0	0	Proteobacteria	Enterobacterales	Shewanella		Metagenome	oligopeptide transport system ATP-binding protein	ABC transporter [PF00005.29]; Oligopeptide/dipeptide transporter, C-terminal region [PF08352.14]
Shewanella_sp._NWS_MAG_00001_c_000000102273_19	Shewanella_sp._NWS_MAG_00001	0	0	0	0	0	0	0	0	0	0	0	0	0	0	0	1.93767	0	0	0	0	0	0	0	0	0	0	0	0	0	0	0	0	0	Proteobacteria	Enterobacterales	Shewanella		Metagenome	S-adenosylmethionine synthetase [EC:2.5.1.6]	S-adenosylmethionine synthetase, C-terminal domain [PF02773.18]; S-adenosylmethionine synthetase, central domain [PF02772.18]; S-adenosylmethionine synthetase, N-terminal domain [PF00438.22]
Shewanella_sp._NWS_MAG_00001_c_000000399022_1	Shewanella_sp._NWS_MAG_00001	0	0	0	0	0	0	0	0	0	0	0	0	0	0	0	0	0	5.14605	0	0	0	0	0	0	0	0	0	0	0	0	0	0	0	Proteobacteria	Enterobacterales	Shewanella		Metagenome	molecular chaperone GrpE	GrpE [PF01025.21]
Shewanella_sp._NWS_MAG_00001_c_000000826985_2	Shewanella_sp._NWS_MAG_00001	0	0	0	0	0	0	0	0	0	0	0	0	0	4.85319	0	0	0	0	0	0	0	0	0	0	0	0	0	0	0	0	0	0	0	Proteobacteria	Enterobacterales	Shewanella		Metagenome	DNA topoisomerase I [EC:5.6.2.1]	DNA topoisomerase [PF01131.22]; Toprim domain [PF01751.24]; Topoisomerase I zinc-ribbon-like [PF08272.13]
Shewanella_sp._NWS_MAG_00001_c_000000444596_3	Shewanella_sp._NWS_MAG_00001	0	0	0	0	0	0	0	0	0	0	0	0	3.12671	0	0	0	0	0	0	0	0	0	0	0	0	0	0	0	0	0	0	0	0	Proteobacteria	Enterobacterales	Shewanella		Metagenome	phosphomethylpyrimidine synthase [EC:4.1.99.17]	Radical SAM ThiC family [PF01964.20]; ThiC-associated domain [PF13667.8]
Shewanella_sp._NWS_MAG_00001_c_000000731948_2	Shewanella_sp._NWS_MAG_00001	0	0	0	0	0	0	0	0	0	0	0	0	0	0	4.83357	0	0	0	0	0	0	0	0	0	0	0	0	0	0	0	0	0	0	Proteobacteria	Enterobacterales	Shewanella		Metagenome	phosphate acetyltransferase [EC:2.3.1.8]	Phosphate acetyl/butaryl transferase [PF01515.21]; AAA domain [PF13500.8]; DRTGG domain [PF07085.14]
Shewanella_sp._NWS_MAG_00001_c_000000136403_11	Shewanella_sp._NWS_MAG_00001	0	0	0	0	0	0	0	0	0	0	0	0	0	0	0	0	0	1.04675	0	0	0	0	0	0	0	0	0	0	0	0	0	0	0	Proteobacteria	Enterobacterales	Shewanella		Metagenome	leucyl-tRNA---protein transferase [EC:2.3.2.29]	Arginine-tRNA-protein transferase, C terminus [PF04377.17]; Arginine-tRNA-protein transferase, N terminus [PF04376.15]
Shewanella_sp._NWS_MAG_00001_c_000000190809_8	Shewanella_sp._NWS_MAG_00001	0	0	0	0	0	0	0	0	0	0	0	0	5.21127	0	0	0	0	0	0	0	0	0	0	0	0	0	0	0	0	0.886521	1.80487	1.819	0	Proteobacteria	Enterobacterales	Shewanella		Metagenome	carboxypeptidase T [EC:3.4.17.18]	Zinc carboxypeptidase [PF00246.26]
Shewanella_sp._NWS_MAG_00001_c_000000204420_3	Shewanella_sp._NWS_MAG_00001	0	0	0	0	0	0	0	0	0	0	0	0	1.04221	0	0	0	0	0	0	0	0	0	0	0	0	0	0	0	0	0	0	0	0	Proteobacteria	Enterobacterales	Shewanella		Metagenome	ammonium transporter, Amt family	Ammonium Transporter Family [PF00909.23]
Shewanella_sp._NWS_MAG_00001_c_000000378690_5	Shewanella_sp._NWS_MAG_00001	0	0	0	0	0	0	0	0	0	0	0	0	0	3.84734	0	0	0	0	0	0	0	0	0	0	0	0	0	0	0	0	0	0	0	Proteobacteria	Enterobacterales	Shewanella		Metagenome
Shewanella_sp._NWS_MAG_00001_c_000000319741_1	Shewanella_sp._NWS_MAG_00001	0	0	0	0	0	0	0	0	0	0	0	0	0	0	1.92192	0	0	1.08165	0	0	0	0	0	0	0	0	0	0	0	0	0	0	0	Proteobacteria	Enterobacterales	Shewanella		Metagenome	MipA family protein	MltA-interacting protein MipA [PF06629.14]
Shewanella_sp._NWS_MAG_00001_c_000000477779_2	Shewanella_sp._NWS_MAG_00001	0	0	0	0	0	0	0	0	0	0	0	0	1.04219	0	0	0	0	0	0	0	0	0	0	0	0	0	0.892086	0	0.893329	0	0	0	3.60673	Proteobacteria	Enterobacterales	Shewanella		Metagenome	flagellar motor switch protein FliG	FliG C-terminal domain [PF01706.18]; FliG N-terminal domain [PF14842.8]; FliG middle domain [PF14841.8]
Shewanella_sp._NWS_MAG_00001_c_000000629786_2	Shewanella_sp._NWS_MAG_00001	0	0	0	0	0	0	0	0	0	0	0	0	1.04226	0	0	0	0	0	0	0	0	0	0	0	0	0	0	0	1.78321	0	1.80586	0	1.8139	Proteobacteria	Enterobacterales	Shewanella		Metagenome	DNA polymerase III subunit alpha [EC:2.7.7.7]	Bacterial DNA polymerase III alpha NTPase domain [PF07733.14]; Bacterial DNA polymerase III alpha subunit finger domain [PF17657.3]; Helix-hairpin-helix motif [PF14579.8]; PHP domain [PF02811.21]
Shewanella_sp._NWS_MAG_00001_c_000000333227_5	Shewanella_sp._NWS_MAG_00001	0	0	0	0	0	0	0	0	0	0	0	0	2.08446	8.767	0	0	0	0	0	0	0	0	0	0	0	0	0	0	0	0	0	0	0	Proteobacteria	Enterobacterales	Shewanella		Metagenome	small subunit ribosomal protein S1	S1 RNA binding domain [PF00575.25]
Shewanella_sp._NWS_MAG_00001_c_000000330798_2	Shewanella_sp._NWS_MAG_00001	0	0	0	0	0	0	0	0	0	0	0	0	0	0	0	0	0	3.25406	0	0	0	0	0	0	0	0	0	0	0	0	0	0	0	Proteobacteria	Enterobacterales	Shewanella		Metagenome
Shewanella_sp._NWS_MAG_00001_c_000000515719_4	Shewanella_sp._NWS_MAG_00001	0	0	0	0	0	0	0	0	0	0	0	0	0	0	0	0	4.62379	0	0	0	0	0	0	0	0	0	0	0	0	0	0	0	0	Proteobacteria	Enterobacterales	Shewanella		Metagenome	S-adenosylmethionine:tRNA ribosyltransferase-isomerase [EC:2.4.99.17]	Queuosine biosynthesis protein [PF02547.17]
Shewanella_sp._NWS_MAG_00001_c_000000091961_6	Shewanella_sp._NWS_MAG_00001	0	0	0	0	0	0	0	0	0	0	0	0	3.12666	0	0	0	0	0	0	0	0	0	0	0	0	0	0	0	0	0	0	0	0	Proteobacteria	Enterobacterales	Shewanella		Metagenome	D-beta-D-heptose 7-phosphate kinase / D-beta-D-heptose 1-phosphate adenosyltransferase [EC:2.7.1.167 2.7.7.70]	pfkB family carbohydrate kinase [PF00294.26]; Cytidylyltransferase-like [PF01467.28]
Shewanella_sp._NWS_MAG_00001_c_000000244588_5	Shewanella_sp._NWS_MAG_00001	0	0	0	0	0	0	0	0	0	0	0	0	0	0	0	0	3.69832	0	0	2.21126	0	0	0	0	0	0	0	0	0	0	0	0	0	Proteobacteria	Enterobacterales	Shewanella		Metagenome	5-methyltetrahydropteroyltriglutamate--homocysteine methyltransferase [EC:2.1.1.14]	Cobalamin-independent synthase, N-terminal domain [PF08267.14]; Cobalamin-independent synthase, Catalytic domain [PF01717.20]
Shewanella_sp._NWS_MAG_00001_c_000000407305_3	Shewanella_sp._NWS_MAG_00001	0	0	0	0	0	0	0	0	0	0	0	0	0	1.97701	0	0	0	0	0	0	0	0	0	0	0	0	0	0	0	0	0	0	0	Proteobacteria	Enterobacterales	Shewanella		Metagenome	phospholipid-binding lipoprotein MlaA	MlaA lipoprotein [PF04333.15]
Shewanella_sp._NWS_MAG_00001_c_000000198498_15	Shewanella_sp._NWS_MAG_00001	0	0	0	0	0	0	0	0	0	0	0	0	0	0	0	0	1.85352	0	0	0	0	0	0	0	0	0	0	0	0	0	0	0	0	Proteobacteria	Enterobacterales	Shewanella		Metagenome	sodium-type flagellar protein MotY	OmpA family [PF00691.22]; MotY N-terminal domain [PF18393.3]
Shewanella_sp._NWS_MAG_00001_c_000000198498_22	Shewanella_sp._NWS_MAG_00001	0	0	0	0	0	0	0	0	0	0	0	0	0	4.86112	0	0	0	0	0	0	0	0	0	0	0	0	0	0	0	0	0	0	0	Proteobacteria	Enterobacterales	Shewanella		Metagenome	flagellar biosynthesis protein FlhA	FHIPEP family [PF00771.22]
Shewanella_sp._NWS_MAG_00001_c_000000076270_13	Shewanella_sp._NWS_MAG_00001	0	0	0	0	0	0	0	0	0	0	0	0	0	0	0	1.96927	0	0	0	0	0	0	0	0	0	0	0	0	0	0	0	0	0	Proteobacteria	Enterobacterales	Shewanella		Metagenome	demethylmenaquinone methyltransferase / 2-methoxy-6-polyprenyl-1,4-benzoquinol methylase [EC:2.1.1.163 2.1.1.201]	ubiE/COQ5 methyltransferase family [PF01209.20]; Methyltransferase domain [PF13847.8]; Methyltransferase domain [PF08241.14]; Methyltransferase domain [PF13649.8]; Methyltransferase domain [PF13489.8]; Methyltransferase domain [PF08242.14]; Protein-L-isoaspartate(D-aspartate) O-methyltransferase (PCMT) [PF01135.21]; Methionine biosynthesis protein MetW [PF07021.14]; Mycolic acid cyclopropane synthetase [PF02353.22]
Shewanella_sp._NWS_MAG_00001_c_000000063183_17	Shewanella_sp._NWS_MAG_00001	0	0	0	0	0	0	0	0	0	0	0	0	3.12678	0	0	0	0	0	0	0	0	0	0	0	0	0	0	0	0	0	0	0	0	Proteobacteria	Enterobacterales	Shewanella		Metagenome
Shewanella_sp._NWS_MAG_00001_c_000000875433_2	Shewanella_sp._NWS_MAG_00001	0	0	0	0	0	0	0	0	0	0	0	0	0	0	0	2.89672	0	0	0	0	0	0	0	0	0	0	0	0	0	0	0	0	0	Proteobacteria	Enterobacterales	Shewanella		Metagenome	MFS transporter, FHS family, L-fucose permease
Shewanella_sp._NWS_MAG_00001_c_000000735506_2	Shewanella_sp._NWS_MAG_00001	0	0	0	0	0	0	0	0	0	0	0	0	0	0	0	0	3.72159	0	0	0	0	0	0	0	0	0	0	0	0	0	0	0	0	Proteobacteria	Enterobacterales	Shewanella		Metagenome	sugar fermentation stimulation protein A	Sugar fermentation stimulation protein RE domain [PF03749.15]; SfsA N-terminal OB domain [PF17746.3]
Shewanella_sp._NWS_MAG_00001_c_000000019593_1	Shewanella_sp._NWS_MAG_00001	0	0	0	0	0	0	0	0	0	0	0	0	2.08439	0	0	0	0	0	0	0	0	0	6.11381	0	0	0	0	0	0	0	0	0	0	Proteobacteria	Enterobacterales	Shewanella		Metagenome	DNA polymerase III subunit beta [EC:2.7.7.7]	DNA polymerase III beta subunit, N-terminal domain [PF00712.21]; DNA polymerase III beta subunit, C-terminal domain [PF02768.17]; DNA polymerase III beta subunit, central domain [PF02767.18]
Shewanella_sp._S7_bc7_contig_1_0_296	Shewanella_sp._S7_bc7	0	0	0	0	0	0	0	0	0	0	0	0	1.04221	1.95358	0	0	0	0	0	0	0	0	0	0	0	0	2.22828	0.908516	0.446394	0	0	0	0	Proteobacteria	Enterobacterales	Shewanella	sp	Isolate	MFS transporter, FHS family, L-fucose permease
Shewanella_sp._S7_bc7_contig_1_0_2005	Shewanella_sp._S7_bc7	0	0	0	0	0	0	0	0	0	0	0	0	0	4.33838	0	0	0	0	0	0	0	0	0	0	0	0	0	0	0	0	0	0	0	Proteobacteria	Enterobacterales	Shewanella	sp	Isolate	flagellar basal-body rod protein FlgB
Shewanella_sp._S7_bc7_contig_1_0_2463	Shewanella_sp._S7_bc7	0	0	0	0	0	0	0	0	0	0	0	0	1.04224	0	0	0	0	0	0	0	0	0	0	0	0	0	0	0	0	0	0	0	0	Proteobacteria	Enterobacterales	Shewanella	sp	Isolate	tRNA uridine 5-carboxymethylaminomethyl modification enzyme	Glucose inhibited division protein A [PF01134.24]; tRNA modifying enzyme MnmG/GidA C-terminal domain [PF13932.8]; FAD dependent oxidoreductase [PF12831.9]
Shewanella_sp._S7_bc7_contig_1_0_2705	Shewanella_sp._S7_bc7	0	0	0	0	0	0	0	0	0	0	0	0	1.04215	0	0	0	1.39398	0	0	0	0	0	0	0	0	0	0	0	0	1.76766	0.895118	0.453496	0	Proteobacteria	Enterobacterales	Shewanella	sp	Isolate	heme exporter protein C	Cytochrome C assembly protein [PF01578.22]
Shewanella_sp._S7_bc7_contig_1_0_2788	Shewanella_sp._S7_bc7	0	0	0	0	0	0	0	0	0	0	0	0	0	0	0	0	1.84271	0	0	0	0	0	0	0	0	0	0	0	0	0	0	0	0	Proteobacteria	Enterobacterales	Shewanella	sp	Isolate	GTP-binding protein	Elongation factor Tu GTP binding domain [PF00009.29]; Elongation factor G C-terminus [PF00679.26]; Elongation factor Tu domain 2 [PF03144.27]
Shewanella_sp._S7_bc7_contig_1_0_3174	Shewanella_sp._S7_bc7	0	0	0	0	0	0	0	0	0	0	0	0	0	3.1256	0	0	0	0	0	0	0	0	0	0	0	0	0	0	0	0	0	0	0	Proteobacteria	Enterobacterales	Shewanella	sp	Isolate		Protein of unknown function (DUF2787) [PF10980.10]
Shewanella_sp._S7_bc7_contig_1_0_3429	Shewanella_sp._S7_bc7	0	0	0	0	0	0	0	0	0	0	0	0	1.04224	0	0	0	0	0	0	0	0	0	0	0	0	0	0	0	0	0	0	0	0	Proteobacteria	Enterobacterales	Shewanella	sp	Isolate	methyl-accepting chemotaxis protein	Methyl-accepting chemotaxis protein (MCP) signalling domain [PF00015.23]; Cache domain [PF02743.20]; Cache 3/Cache 2 fusion domain [PF17201.6]
Shewanella_sp._S7_bc7_contig_1_0_3931	Shewanella_sp._S7_bc7	0	0	0	0	0	0	0	0	0	0	0	0	0	0	0	0	0	2.17856	0	0	0	0	0	0	0	0	0	0	0	0	0	0	0	Proteobacteria	Enterobacterales	Shewanella	sp	Isolate		Bacterial protein of unknown function (DUF885) [PF05960.13]
Shewanella_sp._S7_bc7_contig_1_0_4282	Shewanella_sp._S7_bc7	0	0	0	0	0	0	0	0	0	0	0	0	2.60548	0	0	0	0	0	0	0	0	0	0	0	0	0	0	0	0	0	0	0	0	Proteobacteria	Enterobacterales	Shewanella	sp	Isolate	predicted type IV restriction endonuclease	Type I restriction enzyme R protein N terminus (HSDR_N) [PF13588.8]
Shewanella_sp._S8_bc8_contig_1_0_97	Shewanella_sp._S8_bc8	0	0	0	0	0	0	0	0	0	0	0	0	0	3.1256	0	0	0	0	0	0	0	0	0	0	0	0	0	0	0	0	0	0	0	Proteobacteria	Enterobacterales	Shewanella	sp	Isolate		Protein of unknown function (DUF2787) [PF10980.10]
Shewanella_sp._S8_bc8_contig_1_0_482	Shewanella_sp._S8_bc8	0	0	0	0	0	0	0	0	0	0	0	0	0	0	0	0	1.84271	0	0	0	0	0	0	0	0	0	0	0	0	0	0	0	0	Proteobacteria	Enterobacterales	Shewanella	sp	Isolate	GTP-binding protein	Elongation factor Tu GTP binding domain [PF00009.29]; Elongation factor G C-terminus [PF00679.26]; Elongation factor Tu domain 2 [PF03144.27]
Shewanella_sp._S8_bc8_contig_1_0_565	Shewanella_sp._S8_bc8	0	0	0	0	0	0	0	0	0	0	0	0	1.04215	0	0	0	1.39398	0	0	0	0	0	0	0	0	0	0	0	0	1.76766	0.895118	0.453496	0	Proteobacteria	Enterobacterales	Shewanella	sp	Isolate	heme exporter protein C	Cytochrome C assembly protein [PF01578.22]
Shewanella_sp._S8_bc8_contig_1_0_806	Shewanella_sp._S8_bc8	0	0	0	0	0	0	0	0	0	0	0	0	1.04224	0	0	0	0	0	0	0	0	0	0	0	0	0	0	0	0	0	0	0	0	Proteobacteria	Enterobacterales	Shewanella	sp	Isolate	tRNA uridine 5-carboxymethylaminomethyl modification enzyme	Glucose inhibited division protein A [PF01134.24]; tRNA modifying enzyme MnmG/GidA C-terminal domain [PF13932.8]; FAD dependent oxidoreductase [PF12831.9]
Shewanella_sp._S8_bc8_contig_1_0_1265	Shewanella_sp._S8_bc8	0	0	0	0	0	0	0	0	0	0	0	0	0	4.33838	0	0	0	0	0	0	0	0	0	0	0	0	0	0	0	0	0	0	0	Proteobacteria	Enterobacterales	Shewanella	sp	Isolate	flagellar basal-body rod protein FlgB
Shewanella_sp._S8_bc8_contig_1_0_2079	Shewanella_sp._S8_bc8	0	0	0	0	0	0	0	0	0	0	0	0	0	9.4209	0	0	0	0	0	0	0	0	0	0	0	0	0	0	0	0	0	0	0	Proteobacteria	Enterobacterales	Shewanella	sp	Isolate
Shewanella_sp._S8_bc8_contig_1_0_2973	Shewanella_sp._S8_bc8	0	0	0	0	0	0	0	0	0	0	0	0	1.04221	1.95358	0	0	0	0	0	0	0	0	0	0	0	0	2.22828	0.908516	0.446394	0	0	0	0	Proteobacteria	Enterobacterales	Shewanella	sp	Isolate	MFS transporter, FHS family, L-fucose permease
Shewanella_sp._S8_bc8_contig_1_0_3315	Shewanella_sp._S8_bc8	0	0	0	0	0	0	0	0	0	0	0	0	2.60548	0	0	0	0	0	0	0	0	0	0	0	0	0	0	0	0	0	0	0	0	Proteobacteria	Enterobacterales	Shewanella	sp	Isolate	predicted type IV restriction endonuclease	Type I restriction enzyme R protein N terminus (HSDR_N) [PF13588.8]
Shewanella_sp._S8_bc8_contig_1_0_3667	Shewanella_sp._S8_bc8	0	0	0	0	0	0	0	0	0	0	0	0	0	0	0	0	0	2.17856	0	0	0	0	0	0	0	0	0	0	0	0	0	0	0	Proteobacteria	Enterobacterales	Shewanella	sp	Isolate		Bacterial protein of unknown function (DUF885) [PF05960.13]
Shewanella_sp._S8_bc8_contig_1_0_4168	Shewanella_sp._S8_bc8	0	0	0	0	0	0	0	0	0	0	0	0	1.04224	0	0	0	0	0	0	0	0	0	0	0	0	0	0	0	0	0	0	0	0	Proteobacteria	Enterobacterales	Shewanella	sp	Isolate	methyl-accepting chemotaxis protein	Methyl-accepting chemotaxis protein (MCP) signalling domain [PF00015.23]; Cache domain [PF02743.20]; Cache 3/Cache 2 fusion domain [PF17201.6]
Sphingomonas_sp._MAG_01_k141_1335572_2	Sphingomonas_sp._MAG_01	0	0	0	0	0	0	0	0	0	0	0	0	0	4.42652	0	0	4.63233	0	0	0	0	0	0	0	0	0	0	0	0	0	0	0	0	Proteobacteria	Sphingomonadales	Sphingomonas		Metagenome		Transporter associated domain [PF03471.19]
Sphingomonas_sp._MAG_01_k141_860317_4	Sphingomonas_sp._MAG_01	0	0	0	0	0	0	0	0	0	0	0	0	2.0844	0	0	0	0	0	0	0	0	0	0	0	0	0	0	0	0	0	0	0	0	Proteobacteria	Sphingomonadales	Sphingomonas		Metagenome	carboxyl-terminal processing protease [EC:3.4.21.102]	Peptidase family S41 [PF03572.20]; PDZ domain [PF13180.8]; PDZ domain [PF17820.3]
Sphingomonas_sp._MAG_01_k141_488609_2	Sphingomonas_sp._MAG_01	0	0	0	0	0	0	0	0	0	0	0	0	0	0	0	0	3.72404	0	0	0	0	0	0	0	0	0	0	0	0	0	0	0	0	Proteobacteria	Sphingomonadales	Sphingomonas		Metagenome		Response regulator receiver domain [PF00072.26]; Transcriptional regulatory protein, C terminal [PF00486.30]; VpsR domain [PF20161.1]
Sphingomonas_sp._MAG_01_k141_681349_1	Sphingomonas_sp._MAG_01	0	0	0	0	0	0	0	0	0	0	0	0	0	0	0	1.94009	0	0	0	0	0	0	0	0	0	0	0	0	0	0	0	0	2.25488	Proteobacteria	Sphingomonadales	Sphingomonas		Metagenome	phospholipid/cholesterol/gamma-HCH transport system permease protein	Permease MlaE [PF02405.18]
Sphingomonas_sp._MAG_01_k141_112339_2	Sphingomonas_sp._MAG_01	0	0	0	0	0	0	0	0	0	0	0	0	1.56332	0	0	0	0	0	0	0	0	0	0	0	0	0	0	0	0	0	0	0	0	Proteobacteria	Sphingomonadales	Sphingomonas		Metagenome		Transmembrane exosortase (Exosortase_EpsH) [PF09721.12]; Protein of unknown function (DUF3485) [PF11984.10]
Sphingomonas_sp._MAG_01_k141_399566_2	Sphingomonas_sp._MAG_01	0	0	0	0	0	0	0	0	0	0	0	0	0	11.7367	0	0	0	0	0	0	0	0	0	0	0	0	0	0	0	0	0	0	0	Proteobacteria	Sphingomonadales	Sphingomonas		Metagenome	signal recognition particle subunit SRP54 [EC:3.6.5.4]	SRP54-type protein, GTPase domain [PF00448.24]; Signal peptide binding domain [PF02978.21]; SRP54-type protein, helical bundle domain [PF02881.21]
Sphingomonas_sp._MAG_01_k141_306918_4	Sphingomonas_sp._MAG_01	0	0	0	0	0	0	0	0	0	0	0	0	1.04764	0	0	0	0	0	0	0	0	0	0	0	0	0	0	0	0	0	0	0	0	Proteobacteria	Sphingomonadales	Sphingomonas		Metagenome
Sphingomonas_sp._MAG_01_k141_309596_2	Sphingomonas_sp._MAG_01	0	0	0	0	0	0	0	0	0	0	0	0	0	10.7928	0	0	0	0	0	0	0	0	0	0	0	0	0	0	0	0	0	0	0	Proteobacteria	Sphingomonadales	Sphingomonas		Metagenome	arginine N-succinyltransferase [EC:2.3.1.109]	Arginine N-succinyltransferase beta subunit [PF04958.14]
Sphingomonas_sp._MAG_01_k141_220331_1	Sphingomonas_sp._MAG_01	0	0	0	0	0	0	0	0	0	0	0	0	0	1.51058	0	0	0	0	0	0	0	0	0	0	0	0	0	0	0	0	0	0	0	Proteobacteria	Sphingomonadales	Sphingomonas		Metagenome		MutS domain I [PF01624.22]
Sphingomonas_sp._MAG_01_k141_1760495_2	Sphingomonas_sp._MAG_01	0	0	0	0	0	0	0	0	0	0	0	0	0	0	3.33772	0	0	0	0	0	0	0	0	0	0	0	0	0	0	0	0	0	0	Proteobacteria	Sphingomonadales	Sphingomonas		Metagenome		Terminase RNaseH-like domain [PF17289.4]; Terminase large subunit, T4likevirus-type, N-terminal [PF03237.17]
Sphingomonas_sp._MAG_01_k141_430987_4	Sphingomonas_sp._MAG_01	0	0	0	0	0	0	0	0	0	0	0	0	0	0	0	0	4.63284	0	0	0	0	0	0	0	0	0	0	0	0	0	0	0	0	Proteobacteria	Sphingomonadales	Sphingomonas		Metagenome		Protein of unknown function (DUF1013) [PF06242.13]
Sphingomonas_sp._MAG_01_k141_1571674_4	Sphingomonas_sp._MAG_01	0	0	0	0	0	0	0	0	0	0	0	0	0	0	0	0	2.93644	0	0	0	0	0	0	0	0	0	0	0	0	0	0	0	0	Proteobacteria	Sphingomonadales	Sphingomonas		Metagenome
Sphingomonas_sp._MAG_01_k141_57964_2	Sphingomonas_sp._MAG_01	0	0	0	0	0	0	0	0	0	0	0	0	1.04245	0	0	0	0	0	0	0	0	0	0	0	0	0	0	0	0	0	0	0	0	Proteobacteria	Sphingomonadales	Sphingomonas		Metagenome	signal peptidase II [EC:3.4.23.36]	Signal peptidase (SPase) II [PF01252.20]
Sphingomonas_sp._MAG_01_k141_155734_5	Sphingomonas_sp._MAG_01	0	0	0	0	0	0	0	0	0	0	0	0	0	10.7929	0	0	0	0	0	0	0	0	0	0	0	0	0	0	0	0	0	2.08266	0	Proteobacteria	Sphingomonadales	Sphingomonas		Metagenome	large subunit ribosomal protein L16	Ribosomal protein L16p/L10e [PF00252.20]
Sphingomonas_sp._MAG_01_k141_441932_1	Sphingomonas_sp._MAG_01	0	0	0	0	0	0	0	0	0	0	0	0	0	0	0	0	0	8.30815	0	0	0	0	0	0	0	0	0	0	1.79134	0	0	0	0	Proteobacteria	Sphingomonadales	Sphingomonas		Metagenome	DNA ligase (NAD+) [EC:6.5.1.2]	NAD-dependent DNA ligase adenylation domain [PF01653.20]
Sphingomonas_sp._MAG_01_k141_441932_3	Sphingomonas_sp._MAG_01	0	0	0	0	0	0	0	0	0	0	0	0	5.33949	0	0	0	0	0	0	0	0	0	0	0	0	0	0	0	0	0	0	0	0	Proteobacteria	Sphingomonadales	Sphingomonas		Metagenome
Sphingomonas_sp._MAG_01_k141_450815_1	Sphingomonas_sp._MAG_01	0	0	0	0	0	0	0	0	0	0	0	0	0	9.49709	0	0	0	0	0	0	0	0	0	0	0	0	0	0	0	0	0	0	0	Proteobacteria	Sphingomonadales	Sphingomonas		Metagenome		Apolipoprotein N-acyltransferase N-terminal domain [PF20154.1]
Sphingomonas_sp._MAG_01_k141_353086_1	Sphingomonas_sp._MAG_01	0	0	0	0	0	0	0	0	0	0	0	0	2.60555	0	0	0	0	0	0	0	0	0	1.8457	0	0	0	0	0	0	0	0	0	0	Proteobacteria	Sphingomonadales	Sphingomonas		Metagenome	preprotein translocase subunit SecD	Protein export membrane protein [PF02355.18]; MMPL family [PF03176.17]
Sphingomonas_sp._MAG_01_k141_833077_2	Sphingomonas_sp._MAG_01	0	0	0	0	0	0	0	0	0	0	0	0	0	0	0	0	0	1.54533	0	0	0	0	0	0	0	0	0	0	0	0	0	0	1.18473	Proteobacteria	Sphingomonadales	Sphingomonas		Metagenome
Sphingomonas_sp._MAG_01_k141_1022647_2	Sphingomonas_sp._MAG_01	0	0	0	0	0	0	0	0	0	0	0	0	0	0	0	0	1.87195	0	0	0	0	0	4.72927	0	0	0	0	0	0	0	0	0	0	Proteobacteria	Sphingomonadales	Sphingomonas		Metagenome	elongation factor P	Elongation factor P, C-terminal [PF09285.13]; Elongation factor P (EF-P) KOW-like domain [PF08207.14]; Elongation factor P (EF-P) OB domain [PF01132.22]
Sphingomonas_sp._MAG_01_k141_1695103_2	Sphingomonas_sp._MAG_01	0	0	0	0	0	0	0	0	0	0	0	0	0	7.83275	0	0	0	0	0	0	3.19399	0	0	0	0	0	0	0	0	0	0	0	0	Proteobacteria	Sphingomonadales	Sphingomonas		Metagenome	uncharacterized protein	Peptidogalycan biosysnthesis/recognition [PF04339.14]; Acetyltransferase (GNAT) domain [PF13480.9]
Sphingomonas_sp._MAG_01_k141_1695103_3	Sphingomonas_sp._MAG_01	0	0	0	0	0	0	0	0	0	0	0	0	6.26642	0	0	0	0	0	0	0	0	0	0	0	0	0	0	0	0	0	0	0	0	Proteobacteria	Sphingomonadales	Sphingomonas		Metagenome		YjgF/chorismate_mutase-like, putative endoribonuclease [PF14588.8]; Endoribonuclease L-PSP [PF01042.23]
Sphingomonas_sp._MAG_01_k141_1695444_1	Sphingomonas_sp._MAG_01	0	0	0	0	0	0	0	0	0	0	0	0	0	20.8429	1.87828	0	0	0	0	0	0	0	0	0	0	0	0	0	0	0	0	0	0	Proteobacteria	Sphingomonadales	Sphingomonas		Metagenome		DDE domain [PF13610.8]
Sphingomonas_sp._MAG_01_k141_1513661_2	Sphingomonas_sp._MAG_01	0	0	0	0	0	0	0	0	0	0	0	0	0	5.49091	0	0	0	0	0	0	0	0	0	0	0	0	0	0	0	0	0	0	0	Proteobacteria	Sphingomonadales	Sphingomonas		Metagenome	thioredoxin 1	Thioredoxin [PF00085.22]; Redoxin [PF08534.12]; Thioredoxin-like [PF13899.8]; Thioredoxin-like [PF13905.8]; Thioredoxin-like domain [PF13098.8]; AhpC/TSA family [PF00578.23]
Sphingomonas_sp._MAG_01_k141_274339_2	Sphingomonas_sp._MAG_01	0	0	0	0	0	0	0	0	0	0	0	0	0	4.96631	0	0	0	0	0	0	0	1.06719	0	0	0	0	0	0	0	0	0	0	0	Proteobacteria	Sphingomonadales	Sphingomonas		Metagenome	lysozyme	Glycosyl hydrolases family 25 [PF01183.22]	GH25 lysozyme (EC 3.2.1.17) [GH25]
Sphingomonas_sp._MAG_01_k141_662005_1	Sphingomonas_sp._MAG_01	0	0	0	0	0	0	0	0	0	0	0	0	0	0	0	0	4.62353	0	0	0	0	1.58783	0	0	0	0	0	0	0	0	0	0	0	Proteobacteria	Sphingomonadales	Sphingomonas		Metagenome		SUF system FeS cluster assembly, SufBD [PF01458.19]
Sphingomonas_sp._MAG_01_k141_95520_2	Sphingomonas_sp._MAG_01	0	0	0	0	0	0	0	0	0	0	0	0	1.04222	0	0	0	0	0	0	0	0	0	0	0	0	0	0	0	0	0	0	0	0	Proteobacteria	Sphingomonadales	Sphingomonas		Metagenome	methyl-accepting chemotaxis protein	Methyl-accepting chemotaxis protein (MCP) signalling domain [PF00015.23]
Sphingomonas_sp._MAG_01_k141_762503_6	Sphingomonas_sp._MAG_01	0	0	0	0	0	0	0	0	0	0	0	0	0	0	0	4.03659	0	0	0	0	0	0	0	0	0	0	0	0	0	0	0	0	0	Proteobacteria	Sphingomonadales	Sphingomonas		Metagenome
Sphingomonas_sp._MAG_01_k141_953026_2	Sphingomonas_sp._MAG_01	0	0	0	0	0	0	0	0	0	0	0	0	0	0	0	0.967999	3.69532	0	0	0	0	0	0	0	0	0	0	0	0	0	0	0	0	Proteobacteria	Sphingomonadales	Sphingomonas		Metagenome		Acyl-CoA dehydrogenase, middle domain [PF02770.21]; Acyl-CoA dehydrogenase, C-terminal domain [PF00441.26]; Acyl-CoA dehydrogenase, N-terminal domain [PF02771.18]
Sphingomonas_sp._MAG_01_k141_2758_3	Sphingomonas_sp._MAG_01	0	0	0	0	0	0	0	0	0	0	0	0	0	0	0	0	1.8461	0	0	0	0	0	0	0	0	0	0	0	0	0	0	0	0	Proteobacteria	Sphingomonadales	Sphingomonas		Metagenome		Voltage gated chloride channel [PF00654.22]
Sphingomonas_sp._MAG_01_k141_2758_28	Sphingomonas_sp._MAG_01	0	0	0	0	0	0	0	0	0	0	0	0	0	0	5.68089	0	0	0	0	0	0	0	0	0	0	0	0	0	0	0	0	0	0	Proteobacteria	Sphingomonadales	Sphingomonas		Metagenome		Polysaccharide pyruvyl transferase [PF04230.15]
Sphingomonas_sp._MAG_01_k141_1145343_13	Sphingomonas_sp._MAG_01	0	0	0	0	0	0	0	0	0	0	0	0	3.13008	0	2.26463	0	0	0	0	0	0	0	0	0	0	0	0	0	0	0	0	0	0	Proteobacteria	Sphingomonadales	Sphingomonas		Metagenome	itaconyl-CoA hydratase [EC:4.2.1.56]	MaoC like domain [PF01575.21]; N-terminal half of MaoC dehydratase [PF13452.8]; Mesaconyl-CoA hydratase [PF19315.1]
Sphingomonas_sp._MAG_01_k141_1240777_1	Sphingomonas_sp._MAG_01	0	0	0	0	0	0	0	0	0	0	0	0	0	6.38695	0	0	0	0	0	0	0	0	0	0	0	0	0	0	0	0	0	0	1.35081	Proteobacteria	Sphingomonadales	Sphingomonas		Metagenome		Thiamine pyrophosphate enzyme, C-terminal TPP binding domain [PF02775.23]; Thiamine pyrophosphate enzyme, central domain [PF00205.24]
Sphingomonas_sp._MAG_01_k141_4367_7	Sphingomonas_sp._MAG_01	0	0	0	0	0	0	0	0	0	0	0	0	1.04223	0	0	0	1.8731	0	0	0	0	0	0	0	0	0	0	0	0	0	0	0	0	Proteobacteria	Sphingomonadales	Sphingomonas		Metagenome		Fasciclin domain [PF02469.24]
Sphingomonas_sp._MAG_01_k141_1622594_1	Sphingomonas_sp._MAG_01	0	0	0	0	0	0	0	0	0	0	0	0	0	0	0	0	0	3.33962	0	0	0	0	0	0	0	0	0	0	0	0	0	0	1.50777	Proteobacteria	Sphingomonadales	Sphingomonas		Metagenome	quinolinate synthase [EC:2.5.1.72]	Quinolinate synthetase A protein [PF02445.18]
Sphingomonas_sp._MAG_01_k141_479972_1	Sphingomonas_sp._MAG_01	0	0	0	0	0	0	0	0	0	0	0	0	0	0	0	0	0	1.9027	0	0	0	0	0	0	0	0	0	0	0	0	0	0	0	Proteobacteria	Sphingomonadales	Sphingomonas		Metagenome	UDP-N-acetylglucosamine 1-carboxyvinyltransferase [EC:2.5.1.7]	EPSP synthase (3-phosphoshikimate 1-carboxyvinyltransferase) [PF00275.22]
Sphingomonas_sp._MAG_01_k141_290999_1	Sphingomonas_sp._MAG_01	0	0	0	0	0	0	0	0	0	0	0	0	5.21495	0	1.81705	0	0	0	0	0	0	0	0	0	0	0	0	0	0	0	0	0	0	Proteobacteria	Sphingomonadales	Sphingomonas		Metagenome		TonB-dependent Receptor Plug Domain [PF07715.17]
Sphingomonas_sp._MAG_01_k141_290999_4	Sphingomonas_sp._MAG_01	0	0	0	0	0	0	0	0	0	0	0	0	0	0	0	0	3.70023	0	0	0	0	2.11805	0	0	0	0	0	0	0	2.2126	0	0	0	Proteobacteria	Sphingomonadales	Sphingomonas		Metagenome	mannonate dehydratase [EC:4.2.1.8]	Enolase C-terminal domain-like [PF13378.8]; Mandelate racemase / muconate lactonizing enzyme, N-terminal domain [PF02746.18]
Sphingomonas_sp._MAG_01_k141_1719417_6	Sphingomonas_sp._MAG_01	0	0	0	0	0	0	0	0	0	0	0	0	0	2.47093	0	0	1.39318	0	0	0	0	0	0	0	0	0	0	0	0	0	0	0	0	Proteobacteria	Sphingomonadales	Sphingomonas		Metagenome		NADH dehydrogenase [PF00146.23]
Sphingomonas_sp._MAG_01_k141_863092_4	Sphingomonas_sp._MAG_01	0	0	0	0	0	0	0	0	0	0	0	0	0	0	0	0	5.8535	0	0	0	0	0	0	0	1.01385	0	0	0	0	0	0	0	0	Proteobacteria	Sphingomonadales	Sphingomonas		Metagenome	small subunit ribosomal protein S13	Ribosomal protein S13/S18 [PF00416.24]
Sphingomonas_sp._MAG_01_k141_196651_2	Sphingomonas_sp._MAG_01	0	0	0	0	0	0	0	0	0	0	0	0	0	0	0	4.78401	0	0	0	0	0	7.36743	0	0	0	0	0	0	0	0	0	0	0	Proteobacteria	Sphingomonadales	Sphingomonas		Metagenome		Outer membrane protein beta-barrel family [PF14905.8]; TonB dependent receptor [PF00593.26]
Sphingomonas_sp._MAG_01_k141_1626195_1	Sphingomonas_sp._MAG_01	0	0	0	0	0	0	0	0	0	0	0	0	0	0	0	0	0	2.7043	0	0	0	0	0	0	0	0	0	0	0	0	0	0	0	Proteobacteria	Sphingomonadales	Sphingomonas		Metagenome	basic amino acid/polyamine antiporter, APA family	Amino acid permease [PF13520.8]; Amino acid permease [PF00324.23]
Sphingomonas_sp._MAG_01_k141_1530340_9	Sphingomonas_sp._MAG_01	0	0	0	0	0	0	0	0	0	0	0	0	5.00554	3.82567	0	0	0	0	0	0	0	2.04779	0	0	1.00479	0	0	0	0	0	0	0	0	Proteobacteria	Sphingomonadales	Sphingomonas		Metagenome	general secretion pathway protein D	Bacterial type II and III secretion system protein [PF00263.23]
Sphingomonas_sp._MAG_01_k141_102532_7	Sphingomonas_sp._MAG_01	0	0	0	0	0	0	0	0	0	0	0	0	0	3.89391	0	0	0	0	0	0	0	0	0	0	0	0	0	0	0	0	0	0	0	Proteobacteria	Sphingomonadales	Sphingomonas		Metagenome	pyruvate dehydrogenase (quinone) [EC:1.2.5.1]	Thiamine pyrophosphate enzyme, N-terminal TPP binding domain [PF02776.20]; Thiamine pyrophosphate enzyme, C-terminal TPP binding domain [PF02775.23]; Thiamine pyrophosphate enzyme, central domain [PF00205.24]
Sphingomonas_sp._MAG_01_k141_865356_2	Sphingomonas_sp._MAG_01	0	0	0	0	0	0	0	0	0	0	0	0	0	0	0	0	3.22492	0	0	0	0	1.58115	0	0	0	0	0	0	0	0	0	0	0	Proteobacteria	Sphingomonadales	Sphingomonas		Metagenome	monovalent cation:H+ antiporter-2, CPA2 family	Sodium/hydrogen exchanger family [PF00999.23]; TrkA-N domain [PF02254.20]
Sphingomonas_sp._MAG_01_k141_294360_2	Sphingomonas_sp._MAG_01	0	0	0	0	0	0	0	0	0	0	0	0	0	10.313	0	0	0	0	0	0	0	0	0	0	0	0	0	0	0	0	0	0	0	Proteobacteria	Sphingomonadales	Sphingomonas		Metagenome	3-oxoacyl-[acyl-carrier-protein] synthase III [EC:2.3.1.180]	3-Oxoacyl-[acyl-carrier-protein (ACP)] synthase III C terminal [PF08541.12]; 3-Oxoacyl-[acyl-carrier-protein (ACP)] synthase III [PF08545.12]; Chalcone and stilbene synthases, N-terminal domain [PF00195.21]; Thiolase, N-terminal domain [PF00108.25]; Hydroxymethylglutaryl-coenzyme A synthase N terminal [PF01154.19]; Chalcone and stilbene synthases, C-terminal domain [PF02797.17]
Sphingomonas_sp._MAG_01_k141_867731_2	Sphingomonas_sp._MAG_01	0	0	0	0	0	0	0	0	0	0	0	0	0	5.48908	0	0	0	0	0	0	0	0	0	0	0	0	0	0	0	0	0	0	0	Proteobacteria	Sphingomonadales	Sphingomonas		Metagenome		Domain of unknown function (DUF4893) [PF16233.7]
Sphingomonas_sp._MAG_01_k141_676970_12	Sphingomonas_sp._MAG_01	0	0	0	0	0	0	0	0	0	0	0	0	0	0	0	0	0	7.58205	0	0	0	0	0	0	0	0	0	0	1.83431	1.78026	0	0	0	Proteobacteria	Sphingomonadales	Sphingomonas		Metagenome	large subunit ribosomal protein L5	Ribosomal protein L5 [PF00281.21]; ribosomal L5P family C-terminus [PF00673.23]
Sphingomonas_sp._MAG_01_k141_1630745_1	Sphingomonas_sp._MAG_01	0	0	0	0	0	0	0	0	0	0	0	0	0	0	1.91247	0	0	0	0	0	0	0	0	0	0	0	0	0	0	0	0	0	0	Proteobacteria	Sphingomonadales	Sphingomonas		Metagenome		Spermine/spermidine synthase domain [PF01564.19]
Sphingomonas_sp._MAG_01_k141_1630886_10	Sphingomonas_sp._MAG_01	0	0	0	0	0	0	0	0	0	0	0	0	0	0	2.86729	0	0	0	0	0	0	0	0	0	0	1.81563	0	0	0	0	0	0	0	Proteobacteria	Sphingomonadales	Sphingomonas		Metagenome		Oxidoreductase family, C-terminal alpha/beta domain [PF02894.19]; Oxidoreductase family, NAD-binding Rossmann fold [PF01408.24]	GH109 alpha-N-acetylgalactosaminidase (EC 3.2.1.49)
Sphingomonas_sp._MAG_01_k141_678302_1	Sphingomonas_sp._MAG_01	0	0	0	0	0	0	0	0	0	0	0	0	0	0	0	0	1.3904	0	0	0	0	0	0	0	0	0	0	0	0	0	0	0	0	Proteobacteria	Sphingomonadales	Sphingomonas		Metagenome		N-terminal domain of oxidoreductase [PF16884.7]; Zinc-binding dehydrogenase [PF00107.28]
Sphingomonas_sp._MAG_01_k141_204004_3	Sphingomonas_sp._MAG_01	0	0	0	0	0	0	0	0	0	0	0	0	0	2.45878	0	0.976027	0	0	0	0	0	0	2.43138	0	0	0	0	0	0	0	0	0	0	Proteobacteria	Sphingomonadales	Sphingomonas		Metagenome	prenylcysteine alpha-carboxyl methylesterase [EC:3.1.1.-]	alpha/beta hydrolase fold [PF07859.15]; Carboxylesterase family [PF00135.30]; Prolyl oligopeptidase family [PF00326.23]; Dienelactone hydrolase family [PF01738.20]; Chlorophyllase enzyme [PF12740.9]; X-Pro dipeptidyl-peptidase (S15 family) [PF02129.20]; Chlorophyllase [PF07224.13]; Phospholipase/Carboxylesterase [PF02230.18]; Serine aminopeptidase, S33 [PF12146.10]
Sphingomonas_sp._MAG_01_k141_109245_1	Sphingomonas_sp._MAG_01	0	0	0	0	0	0	0	0	0	0	0	0	0	0	0	0	4.62339	0	0	0	0	0	0	0	0	0	0	0	0	0	0	0	0	Proteobacteria	Sphingomonadales	Sphingomonas		Metagenome	flagellar hook-associated protein 1	Flagellar basal body rod FlgEFG protein C-terminal [PF06429.15]
Sphingomonas_sp._MAG_01_k141_109965_4	Sphingomonas_sp._MAG_01	0	0	0	0	0	0	0	0	0	0	0	0	0	3.90991	0	0	0	0	1.14006	0	0	0	0	0	0	2.70673	0	0	0	0	0	0	0	Proteobacteria	Sphingomonadales	Sphingomonas		Metagenome	Xaa-Pro dipeptidase [EC:3.4.13.9]	Metallopeptidase family M24 [PF00557.26]; Creatinase/Prolidase N-terminal domain [PF01321.20]
Sphingomonas_sp._MAG_01_k141_109965_5	Sphingomonas_sp._MAG_01	0	0	0	0	0	0	0	0	0	0	0	0	0	0	0	0	1.84623	0	0	0	0	0	0	0.923578	0	1.80178	0	0	0	0	0	0	0	Proteobacteria	Sphingomonadales	Sphingomonas		Metagenome		Sodium:dicarboxylate symporter family [PF00375.20]
Sphingomonas_sp._MAG_01_k141_1252475_1	Sphingomonas_sp._MAG_01	0	0	0	0	0	0	0	0	0	0	0	0	0	0	0	0	1.04372	0	0	0	0	0	0	0	0	0	0	0	0	0	0	0	0	Proteobacteria	Sphingomonadales	Sphingomonas		Metagenome	phosphate-selective porin OprO and OprP	Phosphate-selective porin O and P [PF07396.13]
Sphingomonas_sp._MAG_01_k141_1252475_7	Sphingomonas_sp._MAG_01	0	0	0	0	0	0	0	0	0	0	0	0	0	0	0	1.47633	0	0	0	0	0	0	0	0	0	0	0	0	0	0	0	0	0	Proteobacteria	Sphingomonadales	Sphingomonas		Metagenome	3-oxoacyl-[acyl-carrier protein] reductase [EC:1.1.1.100]	Enoyl-(Acyl carrier protein) reductase [PF13561.8]; short chain dehydrogenase [PF00106.27]; KR domain [PF08659.12]; NAD dependent epimerase/dehydratase family [PF01370.23]
Sphingomonas_sp._MAG_01_k141_1065468_1	Sphingomonas_sp._MAG_01	0	0	0	0	0	0	0	0	0	0	0	0	0	0	1.44954	0	0	0	0.565484	0	0	0	0	0	1.57763	0	0	0	0	0	0	0	0	Proteobacteria	Sphingomonadales	Sphingomonas		Metagenome	ATP-dependent DNA helicase RecG [EC:3.6.4.12]	RecG wedge domain [PF17191.6]; ATP-dependent DNA helicase RecG C-terminal [PF19833.1]; DEAD/DEAH box helicase [PF00270.31]; Helicase conserved C-terminal domain [PF00271.33]; Type III restriction enzyme, res subunit [PF04851.17]
Sphingomonas_sp._MAG_01_k141_779180_1	Sphingomonas_sp._MAG_01	0	0	0	0	0	0	0	0	0	0	0	0	0	0	0	1.96971	0	0	0	0	1.0621	0	0	0	0	21.376	0	0	0	0	0	0	0	Proteobacteria	Sphingomonadales	Sphingomonas		Metagenome	fumarylacetoacetate (FAA) hydrolase [EC:3.7.1.2]	Fumarylacetoacetate (FAA) hydrolase family [PF01557.20]
Sphingomonas_sp._MAG_01_k141_779180_2	Sphingomonas_sp._MAG_01	0	0	0	0	0	0	0	0	0	0	0	0	0	0	2.39478	0	0	0	0	0	0	0	0	0	0	0	0	0	0	0	0	0	0	Proteobacteria	Sphingomonadales	Sphingomonas		Metagenome	uncharacterized protein	Helicase HerA, central domain [PF01935.19]; Bacterial protein of unknown function (DUF853) [PF05872.14]; TraG P-loop domain [PF19044.2]; AAA-like domain [PF12846.9]; Type IV secretion-system coupling protein DNA-binding domain [PF10412.11]
Sphingomonas_sp._MAG_01_k141_779180_7	Sphingomonas_sp._MAG_01	0	0	0	0	0	0	0	0	0	0	0	0	1.56332	0	0	0	0	0	0	0	0	0	0	0	0	0	0	0	0	0	0	0	0	Proteobacteria	Sphingomonadales	Sphingomonas		Metagenome	bacteriophage N4 adsorption protein B	Glycosyltransferase like family 2 [PF13641.8]; Glycosyl transferase family group 2 [PF13632.8]	GT2 cellulose synthase (EC 2.4.1.12)
Sphingomonas_sp._MAG_01_k141_1160705_13	Sphingomonas_sp._MAG_01	0	0	0	0	0	0	0	0	0	0	0	0	0	0	0	0	0	3.07274	0	0	0	0	0	0	0	0	0	0	0	0	0	0	0	Proteobacteria	Sphingomonadales	Sphingomonas		Metagenome	inorganic pyrophosphatase [EC:3.6.1.1]	Inorganic pyrophosphatase [PF00719.21]
Sphingomonas_sp._MAG_01_k141_302947_3	Sphingomonas_sp._MAG_01	0	0	0	0	0	0	0	0	0	0	0	0	0	0	0	0	2.77114	0	0	0	0	0	0	0	0	0	0	0	0	0	0	0	0	Proteobacteria	Sphingomonadales	Sphingomonas		Metagenome	phosphoglycerate kinase [EC:2.7.2.3]	Phosphoglycerate kinase [PF00162.21]
Sphingomonas_sp._MAG_01_k141_399768_5	Sphingomonas_sp._MAG_01	0	0	0	0	0	0	0	0	0	0	0	0	0	0	2.39155	0.484729	0	0	0	0	0	0	0	0	0	0	0.891875	0	0	0	3.59607	0	0.451068	Proteobacteria	Sphingomonadales	Sphingomonas		Metagenome	DNA polymerase III subunit beta [EC:2.7.7.7]	DNA polymerase III beta subunit, central domain [PF02767.18]; DNA polymerase III beta subunit, N-terminal domain [PF00712.21]; DNA polymerase III beta subunit, C-terminal domain [PF02768.17]
Sphingomonas_sp._MAG_01_k141_115087_2	Sphingomonas_sp._MAG_01	0	0	0	0	0	0	0	0	0	0	0	0	2.0843	0	0	0	0	0	0	0	0	0	0	0	0	0	0	0	0	0	0	0	0	Proteobacteria	Sphingomonadales	Sphingomonas		Metagenome	adducin	Class II Aldolase and Adducin N-terminal domain [PF00596.23]
Sphingomonas_sp._MAG_01_k141_1163800_3	Sphingomonas_sp._MAG_01	0	0	0	0	0	0	0	0	0	0	0	0	0	0	0	0	0	4.12815	0	0	0	0	0	0	0	0	0	0	0	0	0	0	0	Proteobacteria	Sphingomonadales	Sphingomonas		Metagenome	riboflavin synthase [EC:2.5.1.9]	Lumazine binding domain [PF00677.19]
Sphingomonas_sp._MAG_01_k141_1163800_4	Sphingomonas_sp._MAG_01	0	0	0	0	0	0	0	0	0	0	0	0	1.56329	0	0	0	0	0	0	0	6.92038	0	0	0.462596	0	0	0	0	0	0	0	0	0	Proteobacteria	Sphingomonadales	Sphingomonas		Metagenome	3,4-dihydroxy 2-butanone 4-phosphate synthase / GTP cyclohydrolase II [EC:4.1.99.12 3.5.4.25]	3,4-dihydroxy-2-butanone 4-phosphate synthase [PF00926.21]; GTP cyclohydrolase II [PF00925.22]
Sphingomonas_sp._MAG_01_k141_784622_2	Sphingomonas_sp._MAG_01	0	0	0	0	0	0	0	0	0	0	0	0	0	1.48646	0	0	0	0	0	0	0	0	0	0	0	0	0	0	0	0	0	0	0	Proteobacteria	Sphingomonadales	Sphingomonas		Metagenome	putative Mg2+ transporter-C (MgtC) family protein	MgtC family [PF02308.18]
Sphingomonas_sp._MAG_01_k141_784622_3	Sphingomonas_sp._MAG_01	0	0	0	0	0	0	0	0	0	0	0	0	0	0	0	0	19.9002	0	0	1.04466	0	0	1.15101	0	0	0	0	0	0	0	0	0	0	Proteobacteria	Sphingomonadales	Sphingomonas		Metagenome		Semialdehyde dehydrogenase, NAD binding domain [PF01118.26]
Sphingomonas_sp._MAG_01_k141_1735669_2	Sphingomonas_sp._MAG_01	0	0	0	0	0	0	0	0	0	0	0	0	1.04223	2.43381	0	0	0	0	0	0	0	0	1.85146	1.84213	0	0	1.33585	0	0.446131	0	0.450645	0	0	Proteobacteria	Sphingomonadales	Sphingomonas		Metagenome		AMP-binding enzyme [PF00501.30]; AMP-binding enzyme C-terminal domain [PF14535.8]
Sphingomonas_sp._MAG_01_k141_881078_1	Sphingomonas_sp._MAG_01	0	0	0	0	0	0	0	0	0	0	0	0	1.56334	0	0	0	0	0	0	0	0	0	0	0	0	0	0	0	1.34518	0	0	0	0	Proteobacteria	Sphingomonadales	Sphingomonas		Metagenome	pyridoxamine 5'-phosphate oxidase [EC:1.4.3.5]	Pyridoxine 5'-phosphate oxidase C-terminal dimerisation region [PF10590.11]; Pyridoxamine 5'-phosphate oxidase [PF01243.22]; Pyridoxamine 5'-phosphate oxidase [PF12766.9]
Sphingomonas_sp._MAG_01_k141_309692_4	Sphingomonas_sp._MAG_01	0	0	0	0	0	0	0	0	0	0	0	0	0	0	0	0	2.33281	0	0	0	0	0	0	0	0	0	0	0	0	0	0	0	0	Proteobacteria	Sphingomonadales	Sphingomonas		Metagenome	GTP cyclohydrolase IA [EC:3.5.4.16]	GTP cyclohydrolase I [PF01227.24]
Sphingomonas_sp._MAG_01_k141_1547892_3	Sphingomonas_sp._MAG_01	0	0	0	0	0	0	0	0	0	0	0	0	0	0	1.41596	0	0	0	0	0	0	0	0	0	0	1.39264	0	0	0	0	0	0	0	Proteobacteria	Sphingomonadales	Sphingomonas		Metagenome		ABC-2 type transporter [PF01061.26]
Sphingomonas_sp._MAG_01_k141_312125_4	Sphingomonas_sp._MAG_01	0	0	0	0	0	0	0	0	0	0	0	0	0	0	9.33572	0	0	0	0	0	0	0	0	0	0	0	0	0	0	0	0	0	0	Proteobacteria	Sphingomonadales	Sphingomonas		Metagenome	homoserine O-acetyltransferase/O-succinyltransferase [EC:2.3.1.31 2.3.1.46]
Sphingomonas_sp._MAG_01_k141_27744_2	Sphingomonas_sp._MAG_01	0	0	0	0	0	0	0	0	0	0	0	0	0	0	0	1.93714	1.38602	0	0	0	0	0	0	0	0	0	0	0	0	0	0	0	0	Proteobacteria	Sphingomonadales	Sphingomonas		Metagenome	phenylalanyl-tRNA synthetase alpha chain [EC:6.1.1.20]	tRNA synthetases class II core domain (F) [PF01409.22]; Aminoacyl tRNA synthetase class II, N-terminal domain [PF02912.20]
Sphingomonas_sp._MAG_01_k141_27744_4	Sphingomonas_sp._MAG_01	0	0	0	0	0	0	0	0	0	0	0	0	0	0	0	1.6406	0	0	0	0	0	0	0	0	0	3.75035	0	0	0	0	0	0	0	Proteobacteria	Sphingomonadales	Sphingomonas		Metagenome	large subunit ribosomal protein L20	Ribosomal protein L20 [PF00453.20]
Sphingomonas_sp._MAG_01_k141_503911_7	Sphingomonas_sp._MAG_01	0	0	0	0	0	0	0	0	0	0	0	0	0	2.427	1.45269	0	0	1.64261	0	0	0	0	0	0	0	0	1.33492	0	0	0	0	0	0	Proteobacteria	Sphingomonadales	Sphingomonas		Metagenome	iron complex outermembrane recepter protein	TonB dependent receptor [PF00593.26]; TonB-dependent Receptor Plug Domain [PF07715.17]
Sphingomonas_sp._MAG_01_k141_1648709_2	Sphingomonas_sp._MAG_01	0	0	0	0	0	0	0	0	0	0	0	0	0	4.89069	0	0	0	0	0	0	0	2.11448	0	0	0	0	0	0	0	0	0	0	0	Proteobacteria	Sphingomonadales	Sphingomonas		Metagenome	aminomethyltransferase [EC:2.1.2.10]	Aminomethyltransferase folate-binding domain [PF01571.23]; Glycine cleavage T-protein C-terminal barrel domain [PF08669.13]
Sphingomonas_sp._MAG_01_k141_124695_5	Sphingomonas_sp._MAG_01	0	0	0	0	0	0	0	0	0	0	0	0	0	3.7799	0	0	0	0	0	0	0	0	0	0	0	0	0	0	0	0	0	0	0	Proteobacteria	Sphingomonadales	Sphingomonas		Metagenome
Sphingomonas_sp._MAG_01_k141_220184_4	Sphingomonas_sp._MAG_01	0	0	0	0	0	0	0	0	0	0	0	0	1.56334	0	0	0	0	0	0	0	0	0	0	0	0	0	0	0	0	0	0	0	0	Proteobacteria	Sphingomonadales	Sphingomonas		Metagenome	deoxyribodipyrimidine photolyase-related protein	Deoxyribodipyrimidine photo-lyase-related protein [PF04244.15]; FAD binding domain of DNA photolyase [PF03441.16]
Sphingomonas_sp._MAG_01_k141_1267722_2	Sphingomonas_sp._MAG_01	0	0	0	0	0	0	0	0	0	0	0	0	0	0	0	0	4.61997	0	0	0	0	0	7.34766	5.54941	0	0	0	0	0	0	0	0	0	Proteobacteria	Sphingomonadales	Sphingomonas		Metagenome	dGTPase [EC:3.1.5.1]	Phosphohydrolase-associated domain [PF13286.8]; HD domain [PF01966.24]
Sphingomonas_sp._MAG_01_k141_1267722_6	Sphingomonas_sp._MAG_01	0	0	0	0	0	0	0	0	0	0	0	0	0	2.43447	0	0	3.22551	0	0	0	0	0	0	0	0	0	0	0	0	0	0	0	0	Proteobacteria	Sphingomonadales	Sphingomonas		Metagenome	arginyl-tRNA synthetase [EC:6.1.1.19]	tRNA synthetases class I (R) [PF00750.21]; DALR anticodon binding domain [PF05746.17]; Arginyl tRNA synthetase N terminal domain [PF03485.18]; tRNA synthetases class I (I, L, M and V) [PF00133.24]
Sphingomonas_sp._MAG_01_k141_1175551_3	Sphingomonas_sp._MAG_01	0	0	0	0	0	0	0	0	0	0	0	0	0	0	0	0	0	1.63103	0	0	0	0	0	0	0	0	0	0	0	0	0	0	0	Proteobacteria	Sphingomonadales	Sphingomonas		Metagenome	methyl-accepting chemotaxis protein	Methyl-accepting chemotaxis protein (MCP) signalling domain [PF00015.23]; Four helix bundle sensory module for signal transduction [PF12729.9]; HAMP domain [PF00672.27]
Sphingomonas_sp._MAG_01_k141_1555610_9	Sphingomonas_sp._MAG_01	0	0	0	0	0	0	0	0	0	0	0	0	0	8.40449	0	0	0	0	0	0	0	0	0	0	0	0	0	0	0	0	0	0	0	Proteobacteria	Sphingomonadales	Sphingomonas		Metagenome	polyphenol oxidase [EC:1.10.3.-]	Multi-copper polyphenol oxidoreductase laccase [PF02578.17]
Sphingomonas_sp._MAG_01_k141_1555610_11	Sphingomonas_sp._MAG_01	0	0	0	0	0	0	0	0	0	0	0	0	0	0	0	0	0	2.14126	0	0	0	0	0	0	0	0	0	0	0	0	0	0	0	Proteobacteria	Sphingomonadales	Sphingomonas		Metagenome	NADH dehydrogenase [ubiquinone] 1 alpha subcomplex assembly factor 7	Putative S-adenosyl-L-methionine-dependent methyltransferase [PF02636.19]
Sphingomonas_sp._MAG_01_k141_1367679_1	Sphingomonas_sp._MAG_01	0	0	0	0	0	0	0	0	0	0	0	0	1.56324	0	0	0	0	0	0	0	0	0	0	0	0	0	0	0	0	0	0	0	0	Proteobacteria	Sphingomonadales	Sphingomonas		Metagenome		Peptidase family M20/M25/M40 [PF01546.30]; Peptidase family M28 [PF04389.19]
Sphingomonas_sp._MAG_01_k141_984851_3	Sphingomonas_sp._MAG_01	0	0	0	0	0	0	0	0	0	0	0	0	0	0.493576	0	0	1.85636	0	0	0	0	0	0	0	0	0	0	0	0	0	0	0	0	Proteobacteria	Sphingomonadales	Sphingomonas		Metagenome	hydroxymethylpyrimidine/phosphomethylpyrimidine kinase [EC:2.7.1.49 2.7.4.7]	Phosphomethylpyrimidine kinase [PF08543.14]
Sphingomonas_sp._MAG_01_k141_797899_1	Sphingomonas_sp._MAG_01	0	0	0	0	0	0	0	0	0	0	0	0	0	0	5.68509	0	0	0	0	0	0	0	0	0	0	0	0	0	0	0	0	0	0	Proteobacteria	Sphingomonadales	Sphingomonas		Metagenome
Sphingomonas_sp._MAG_01_k141_512404_4	Sphingomonas_sp._MAG_01	0	0	0	0	0	0	0	0	0	0	0	0	0	0	0	0	0	2.82609	0	0	0	0	0	0	0	3.25337	0	0	0	0	0	0	0	Proteobacteria	Sphingomonadales	Sphingomonas		Metagenome
Sphingomonas_sp._MAG_01_k141_512404_6	Sphingomonas_sp._MAG_01	0	0	0	0	0	0	0	0	0	0	0	0	0	5.37518	0	0.483208	0	2.69685	1.70964	0	0	0	0	0	0	0	0	0	0	0	0	0	0	Proteobacteria	Sphingomonadales	Sphingomonas		Metagenome	aspartate kinase [EC:2.7.2.4]	Amino acid kinase family [PF00696.30]; ACT domain [PF13840.8]; ACT domain [PF01842.27]
Sphingomonas_sp._MAG_01_k141_892779_2	Sphingomonas_sp._MAG_01	0	0	0	0	0	0	0	0	0	0	0	0	0	0	1.90025	1.46538	0	0	0	0	4.25351	0	0	0	0	0	0	0	0	0	0	0	0	Proteobacteria	Sphingomonadales	Sphingomonas		Metagenome	F-type H+-transporting ATPase subunit gamma	ATP synthase [PF00231.21]
Sphingomonas_sp._MAG_01_k141_1656164_2	Sphingomonas_sp._MAG_01	0	0	0	0	0	0	0	0	0	0	0	0	0	0	0	1.97686	0	0	0	0	0	0	0	0	0	0	0	0	0	0	0	0	0	Proteobacteria	Sphingomonadales	Sphingomonas		Metagenome	3-oxoacid CoA-transferase subunit A [EC:2.8.3.5]	Coenzyme A transferase [PF01144.25]
Sphingomonas_sp._MAG_01_k141_1559237_6	Sphingomonas_sp._MAG_01	0	0	0	0	0	0	0	0	0	0	0	0	0	5.85775	0.960732	0	0	0	0.568991	1.11147	0	0	3.68715	0.923136	0	0	0	0	0	0	0	0	0	Proteobacteria	Sphingomonadales	Sphingomonas		Metagenome	3-deoxy-7-phosphoheptulonate synthase [EC:2.5.1.54]	Class-II DAHP synthetase family [PF01474.18]
Sphingomonas_sp._MAG_01_k141_133284_5	Sphingomonas_sp._MAG_01	0	0	0	0	0	0	0	0	0	0	0	0	1.04217	0	0	0	0	0	0	0	0	0	0	0	3.09425	0	0	0	0	0	0	0	0	Proteobacteria	Sphingomonadales	Sphingomonas		Metagenome	ATP-dependent HslUV protease, peptidase subunit HslV [EC:3.4.25.2]
Sphingomonas_sp._MAG_01_k141_1658127_3	Sphingomonas_sp._MAG_01	0	0	0	0	0	0	0	0	0	0	0	0	0	0	0	1.05864	0	0	0	0	0	0	0	0	0	0	0	0	0	0	0	0	0	Proteobacteria	Sphingomonadales	Sphingomonas		Metagenome	cytochrome o ubiquinol oxidase subunit IV	Prokaryotic Cytochrome C oxidase subunit IV [PF03626.16]
Sphingomonas_sp._MAG_01_k141_1275690_3	Sphingomonas_sp._MAG_01	0	0	0	0	0	0	0	0	0	0	0	0	1.04217	0	0	0	0	0	0	0	0	0	0	0	0	0	0	0	0	0	0	0	0	Proteobacteria	Sphingomonadales	Sphingomonas		Metagenome	large subunit ribosomal protein L9	Ribosomal protein L9, C-terminal domain [PF03948.16]; Ribosomal protein L9, N-terminal domain [PF01281.21]
Sphingomonas_sp._MAG_01_k141_1275690_4	Sphingomonas_sp._MAG_01	0	0	0	0	0	0	0	0	0	0	0	0	0	0	0	0	6.6166	0	0	0	0	2.33323	0	0	0.505469	0	0	0	0	0	0	0	0	Proteobacteria	Sphingomonadales	Sphingomonas		Metagenome	small subunit ribosomal protein S18	Ribosomal protein S18 [PF01084.22]
Sphingomonas_sp._MAG_01_k141_1275690_5	Sphingomonas_sp._MAG_01	0	0	0	0	0	0	0	0	0	0	0	0	0	0	3.19786	0	0	0	1.8003	0	0	0	0	0	0	0	0	0	0	0	0	0	0	Proteobacteria	Sphingomonadales	Sphingomonas		Metagenome	small subunit ribosomal protein S6	Ribosomal protein S6 [PF01250.19]
Sphingomonas_sp._MAG_01_k141_1754479_1	Sphingomonas_sp._MAG_01	0	0	0	0	0	0	0	0	0	0	0	0	0	0	1.42107	0	0	1.05764	0	0	0	0	0	0	0	0	0	0	0	0	0	0	0	Proteobacteria	Sphingomonadales	Sphingomonas		Metagenome		Acyl-CoA dehydrogenase, C-terminal domain [PF00441.26]; Acyl-CoA dehydrogenase, middle domain [PF02770.21]
Sphingomonas_sp._MAG_01_k141_1660841_2	Sphingomonas_sp._MAG_01	0	0	0	0	0	0	0	0	0	0	0	0	0	0	0	0	3.22981	0	0	0	0	0	0	0	0	0	0	0	0	0	0	0	1.35539	Proteobacteria	Sphingomonadales	Sphingomonas		Metagenome	HlyD family secretion protein	Barrel-sandwich domain of CusB or HlyD membrane-fusion [PF16576.7]; Cation efflux system protein CusB domain 1 [PF00529.22]; HlyD family secretion protein [PF13437.8]; Biotin-lipoyl like [PF13533.8]
Sphingomonas_sp._MAG_01_k141_804941_12	Sphingomonas_sp._MAG_01	0	0	0	0	0	0	0	0	0	0	0	0	0	0	0	0	1.84114	0	0	0	0	0	0	0	0	0	0	0	0	0	0	0	0	Proteobacteria	Sphingomonadales	Sphingomonas		Metagenome
Sphingomonas_sp._MAG_01_k141_805310_10	Sphingomonas_sp._MAG_01	0	0	0	0	0	0	0	0	0	0	0	0	0	5.84868	0	0	0	0	0	0	0	0	0	0	0	0	0	0	0	0	0	0	0	Proteobacteria	Sphingomonadales	Sphingomonas		Metagenome	anthranilate synthase component I [EC:4.1.3.27]	chorismate binding enzyme [PF00425.20]; Anthranilate synthase component I, N terminal region [PF04715.15]
Sphingomonas_sp._MAG_01_k141_805310_13	Sphingomonas_sp._MAG_01	0	0	0	0	0	0	0	0	0	0	0	0	2.0843	0	0	0	0	0	0	0	0	0	0	0	0	0	0	0	0	0	0	0	0	Proteobacteria	Sphingomonadales	Sphingomonas		Metagenome	anthranilate phosphoribosyltransferase [EC:2.4.2.18]	Glycosyl transferase family, a/b domain [PF00591.23]; Glycosyl transferase family, helical bundle domain [PF02885.19]
Sphingomonas_sp._MAG_01_k141_231343_1	Sphingomonas_sp._MAG_01	0	0	0	0	0	0	0	0	0	0	0	0	1.56328	0	0	0	0	0	0	0	0	0	0	0	0	0	0	0	0	0	0	0	0	Proteobacteria	Sphingomonadales	Sphingomonas		Metagenome	GTPase [EC:3.6.5.-]	GTP1/OBG [PF01018.24]; 50S ribosome-binding GTPase [PF01926.25]; Ferrous iron transport protein B [PF02421.20]; ADP-ribosylation factor family [PF00025.23]
Sphingomonas_sp._MAG_01_k141_231343_4	Sphingomonas_sp._MAG_01	0	0	0	0	0	0	0	0	0	0	0	0	0	9.85358	0	0	1.85459	0	0	0	0	0	0	0	0	0	0	0	0	0	0	0	0	Proteobacteria	Sphingomonadales	Sphingomonas		Metagenome	uncharacterized protein	Predicted metal-dependent hydrolase [PF10118.11]
Sphingomonas_sp._MAG_01_k141_1091069_1	Sphingomonas_sp._MAG_01	0	0	0	0	0	0	0	0	0	0	0	0	0	0	3.78784	0	0	0	0	3.28514	0	0	1.21036	0	0	0	0	0	0	0	0	0	0	Proteobacteria	Sphingomonadales	Sphingomonas		Metagenome	[pyruvate, water dikinase]-phosphate phosphotransferase / [pyruvate, water dikinase] kinase [EC:2.7.4.28 2.7.11.33]	Kinase/pyrophosphorylase [PF03618.16]
Sphingomonas_sp._MAG_01_k141_1091069_4	Sphingomonas_sp._MAG_01	0	0	0	0	0	0	0	0	0	0	0	0	0	0	0	0	0	2.15646	0	0	0	0	0	0.924046	0	1.80464	0	0	0	0	1.79942	0	0	Proteobacteria	Sphingomonadales	Sphingomonas		Metagenome	transcription termination factor Rho	ATP synthase alpha/beta family, nucleotide-binding domain [PF00006.27]; Rho termination factor, RNA-binding domain [PF07497.14]; Rho termination factor, N-terminal domain [PF07498.14]; Sporulation stage III, protein AA [PF19568.1]
Sphingomonas_sp._MAG_01_k141_1091069_12	Sphingomonas_sp._MAG_01	0	0	0	0	0	0	0	0	0	0	0	0	0	0	0	0	0	1.59458	0	0	0	0	0	0	0	0	0	0	0	0	0	0	0	Proteobacteria	Sphingomonadales	Sphingomonas		Metagenome	ParB family transcriptional regulator, chromosome partitioning protein	ParB-like nuclease domain [PF02195.20]; HTH domain found in ParB protein [PF17762.3]
Sphingomonas_sp._MAG_01_k141_327159_6	Sphingomonas_sp._MAG_01	0	0	0	0	0	0	0	0	0	0	0	0	1.56334	0	0	0	0	0	0	0	0	0	0	0	0	0	0	0	0	0	0	0	0	Proteobacteria	Sphingomonadales	Sphingomonas		Metagenome	basic amino acid/polyamine antiporter, APA family	Amino acid permease [PF13520.8]; Amino acid permease [PF00324.23]
Sphingomonas_sp._MAG_01_k141_809177_3	Sphingomonas_sp._MAG_01	0	0	0	0	0	0	0	0	0	0	0	0	0	0	0	0	0	1.58609	0	0	0	0	1.81611	0.465282	0	0	0	0	0	0	0	0	0	Proteobacteria	Sphingomonadales	Sphingomonas		Metagenome	Delta7-sterol 5-desaturase [EC:1.14.19.20]	Fatty acid hydroxylase superfamily [PF04116.15]
Sphingomonas_sp._MAG_01_k141_1380853_2	Sphingomonas_sp._MAG_01	0	0	0	0	0	0	0	0	0	0	0	0	0	0	1.90809	0	0	3.74283	0	0	0	0	0	0	0	0	0	0	0	0	0	0	0	Proteobacteria	Sphingomonadales	Sphingomonas		Metagenome	acetyl-CoA carboxylase carboxyl transferase subunit alpha [EC:6.4.1.2 2.1.3.15]	Acetyl co-enzyme A carboxylase carboxyltransferase alpha subunit [PF03255.16]; Carboxyl transferase domain [PF01039.24]; Malonate decarboxylase gamma subunit (MdcE) [PF06833.13]
Sphingomonas_sp._MAG_01_k141_1666462_7	Sphingomonas_sp._MAG_01	0	0	0	0	0	0	0	0	0	0	0	0	0	0	0	0	2.80133	0	0	0	0	0	0	0	2.58808	0	0	0	0	0	0	0	0	Proteobacteria	Sphingomonadales	Sphingomonas		Metagenome	imidazole glycerol-phosphate synthase subunit HisH [EC:4.3.2.10]	Glutamine amidotransferase class-I [PF00117.30]
Sphingomonas_sp._MAG_01_k141_1667028_4	Sphingomonas_sp._MAG_01	0	0	0	0	0	0	0	0	0	0	0	0	0	4.42046	0	0	2.77741	1.59993	0	0	0	1.06004	0	2.7829	0	0	0	0	0	0	0	0	0	Proteobacteria	Sphingomonadales	Sphingomonas		Metagenome	malate dehydrogenase [EC:1.1.1.37]	lactate/malate dehydrogenase, NAD binding domain [PF00056.25]; lactate/malate dehydrogenase, alpha/beta C-terminal domain [PF02866.20]; Family 4 glycosyl hydrolase [PF02056.18]
Sphingomonas_sp._MAG_01_k141_1097163_4	Sphingomonas_sp._MAG_01	0	0	0	0	0	0	0	0	0	0	0	0	1.04216	2.46438	0	0	0	0	0	0	0	0	0	0	0	0	0	0	0	0	0	0	0	Proteobacteria	Sphingomonadales	Sphingomonas		Metagenome		ATPase MipZ [PF09140.13]; VirC1 protein [PF07015.13]; AAA domain [PF13614.8]; CobQ/CobB/MinD/ParA nucleotide binding domain [PF01656.25]; NUBPL iron-transfer P-loop NTPase [PF10609.11]
Sphingomonas_sp._MAG_01_k141_1480316_1	Sphingomonas_sp._MAG_01	0	0	0	0	0	0	0	0	0	0	0	0	1.04222	0	0	0	0	0	0	0	0	0	0	0	0	0	0	0	0	0	0	0	0	Proteobacteria	Sphingomonadales	Sphingomonas		Metagenome	pilus assembly protein CpaC	Bacterial type II and III secretion system protein [PF00263.23]; Pilus formation protein N terminal region [PF13629.8]
Sphingomonas_sp._MAG_01_k141_526705_5	Sphingomonas_sp._MAG_01	0	0	0	0	0	0	0	0	0	0	0	0	1.04218	0	0	0	0	0	0	0	0	0	0	0	0	0	0	0	0	0	0	0	0	Proteobacteria	Sphingomonadales	Sphingomonas		Metagenome	N-acetylmuramoyl-L-alanine amidase [EC:3.5.1.28]	Cell Wall Hydrolase [PF07486.14]
Sphingomonas_sp._MAG_01_k141_716470_1	Sphingomonas_sp._MAG_01	0	0	0	0	0	0	0	0	0	0	0	0	1.04224	0	0	0	0	0	0	0	0	0	0	0	0	0	0	0	0	0	0	0	0	Proteobacteria	Sphingomonadales	Sphingomonas		Metagenome	uncharacterized protein	X-Pro dipeptidyl-peptidase (S15 family) [PF02129.20]; X-Pro dipeptidyl-peptidase C-terminal non-catalytic domain [PF08530.12]
Sphingomonas_sp._MAG_01_k141_1573758_1	Sphingomonas_sp._MAG_01	0	0	0	0	0	0	0	0	0	0	0	0	0	0	0	0	7.382	0	0	0	0	0	0	0	0	0	0	0	0	0	0	0	0	Proteobacteria	Sphingomonadales	Sphingomonas		Metagenome	NADH-dependent peroxiredoxin subunit F [EC:1.8.1.-]	Pyridine nucleotide-disulphide oxidoreductase [PF07992.16]; Pyridine nucleotide-disulphide oxidoreductase [PF13738.8]; Thioredoxin domain [PF13192.8]; Flavin-binding monooxygenase-like [PF00743.21]; Pyridine nucleotide-disulphide oxidoreductase [PF00070.29]; FAD dependent oxidoreductase [PF12831.9]; L-lysine 6-monooxygenase (NADPH-requiring) [PF13434.8]
Sphingomonas_sp._MAG_01_k141_717011_11	Sphingomonas_sp._MAG_01	0	0	0	0	0	0	0	0	0	0	0	0	1.04224	0	0	0	0	0	0	0	0	0	0	0	0	0	0	0	0	0	0	0	0	Proteobacteria	Sphingomonadales	Sphingomonas		Metagenome		Bacterial protein of unknown function (DUF885) [PF05960.13]
Sphingomonas_sp._MAG_01_k141_1574456_4	Sphingomonas_sp._MAG_01	0	0	0	0	0	0	0	0	0	0	0	0	0	3.27487	0	0	0	0	0	0	0	0	0	0	0	0	0	0	0	0	0	0	0	Proteobacteria	Sphingomonadales	Sphingomonas		Metagenome	ferredoxin	Domain of unknown function (DUF3470) [PF11953.10]; 4Fe-4S dicluster domain [PF12838.9]; 4Fe-4S dicluster domain [PF14697.8]; 4Fe-4S dicluster domain [PF13237.8]; 4Fe-4S dicluster domain [PF13187.8]; 4Fe-4S dicluster domain [PF13247.8]; 4Fe-4S dicluster domain [PF13534.8]; 4Fe-4S binding domain [PF00037.29]; 4Fe-4S dicluster domain [PF13183.8]
Sphingomonas_sp._MAG_01_k141_1766017_2	Sphingomonas_sp._MAG_01	0	0	0	0	0	0	0	0	0	0	0	0	0	0	2.39638	0.483643	0	2.1547	0	0	1.59747	0	0	0	0	0	0	0	0	0	0	0	0	Proteobacteria	Sphingomonadales	Sphingomonas		Metagenome	glutamate N-acetyltransferase / amino-acid N-acetyltransferase [EC:2.3.1.35 2.3.1.1]	ArgJ family [PF01960.20]
Sphingomonas_sp._MAG_01_k141_1103041_1	Sphingomonas_sp._MAG_01	0	0	0	0	0	0	0	0	0	0	0	0	0	0	0.483888	0	0	2.18768	0	0	4.26685	0	3.09654	1.83879	0	0	0	0	0	0	0	0	0	Proteobacteria	Sphingomonadales	Sphingomonas		Metagenome	ATP-dependent Lon protease [EC:3.4.21.53]	Lon protease (S16) C-terminal proteolytic domain [PF05362.15]; ATP-dependent protease La (LON) substrate-binding domain [PF02190.18]; ATPase family associated with various cellular activities (AAA) [PF00004.31]; AAA domain (dynein-related subfamily) [PF07728.16]; AAA domain (Cdc48 subfamily) [PF07724.16]; Subunit ChlI of Mg-chelatase [PF13541.8]; Holliday junction DNA helicase RuvB P-loop domain [PF05496.14]; ATPase family associated with various cellular activities (AAA) [PF07726.13]
Sphingomonas_sp._MAG_01_k141_242564_9	Sphingomonas_sp._MAG_01	0	0	0	0	0	0	0	0	0	0	0	0	0	0	0	0	2.76569	0	0	0	0	0	0	0	0	0	0	0	0	0	0	0	0	Proteobacteria	Sphingomonadales	Sphingomonas		Metagenome	monovalent cation/hydrogen antiporter	Sodium/hydrogen exchanger family [PF00999.23]
Sphingomonas_sp._MAG_01_k141_1289628_6	Sphingomonas_sp._MAG_01	0	0	0	0	0	0	0	0	0	0	0	0	0	3.09774	0	0	0	0	0	0	0	0	0	0	0	0	0	0	0	0	0	0	0	Proteobacteria	Sphingomonadales	Sphingomonas		Metagenome	mannose PTS system EIIA component [EC:2.7.1.191]	PTS system fructose IIA component [PF03610.18]
Sphingomonas_sp._MAG_01_k141_720128_3	Sphingomonas_sp._MAG_01	0	0	0	0	0	0	0	0	0	0	0	0	0	0	0	1.44102	0	0	0	0	0	0	0	0	0	0	0	0	0	0	0	0	0	Proteobacteria	Sphingomonadales	Sphingomonas		Metagenome	peptidyl-dipeptidase A [EC:3.4.15.1]	Angiotensin-converting enzyme [PF01401.20]
Sphingomonas_sp._MAG_01_k141_1768680_3	Sphingomonas_sp._MAG_01	0	0	0	0	0	0	0	0	0	0	0	0	1.04217	0	0	0	0	0	0	0	0	0	0	0	0	0	0	0	0	0	0	0	0	Proteobacteria	Sphingomonadales	Sphingomonas		Metagenome		PAS domain [PF07310.15]
Sphingomonas_sp._MAG_01_k141_1769608_4	Sphingomonas_sp._MAG_01	0	0	0	0	0	0	0	0	0	0	0	0	0	0	2.38471	0	0	0	0	0	0	0	0	0	0	0	0	0	0	0	0	0	0	Proteobacteria	Sphingomonadales	Sphingomonas		Metagenome	octaprenyl-diphosphate synthase [EC:2.5.1.90]	Polyprenyl synthetase [PF00348.19]
Sphingomonas_sp._MAG_01_k141_56561_3	Sphingomonas_sp._MAG_01	0	0	0	0	0	0	0	0	0	0	0	0	0	0	0	3.3383	0	0	0	0	0	0	0	0	0	0	0	0	0	0	0	0	0	Proteobacteria	Sphingomonadales	Sphingomonas		Metagenome
Sphingomonas_sp._MAG_01_k141_1008963_4	Sphingomonas_sp._MAG_01	0	0	0	0	0	0	0	0	0	0	0	0	0	0	0	0	0	2.01389	0	0	0	0	0	0	0	0	0	0	0	0	2.66383	0	0	Proteobacteria	Sphingomonadales	Sphingomonas		Metagenome		Binding-protein-dependent transport system inner membrane component [PF00528.24]
Sphingomonas_sp._MAG_01_k141_1489192_4	Sphingomonas_sp._MAG_01	0	0	0	0	0	0	0	0	0	0	0	0	0	0	0	0	0	1.95172	0	0	0	0	0	0	0	0	0	0	0	0	0	0	0	Proteobacteria	Sphingomonadales	Sphingomonas		Metagenome	uncharacterized protein	CoA binding domain [PF13380.8]
Sphingomonas_sp._MAG_01_k141_1203208_4	Sphingomonas_sp._MAG_01	0	0	0	0	0	0	0	0	0	0	0	0	0	0	0	0	0	3.61954	0	0	0	0	0	0	0	0	0	0	0	0	0	0	0	Proteobacteria	Sphingomonadales	Sphingomonas		Metagenome	3-isopropylmalate/(R)-2-methylmalate dehydratase small subunit [EC:4.2.1.33 4.2.1.35]	Aconitase C-terminal domain [PF00694.21]
Sphingomonas_sp._MAG_01_k141_1012019_2	Sphingomonas_sp._MAG_01	0	0	0	0	0	0	0	0	0	0	0	0	0	0	0	0	1.8472	0	0	0	0	0	0	0	0	0	0	0	0	0	0	0	0	Proteobacteria	Sphingomonadales	Sphingomonas		Metagenome	cytochrome o ubiquinol oxidase subunit II [EC:7.1.1.3]	Cytochrome C oxidase subunit II, periplasmic domain [PF00116.22]; COX Aromatic Rich Motif [PF06481.16]; Cytochrome C oxidase subunit II, transmembrane domain [PF02790.17]
Sphingomonas_sp._MAG_01_k141_1395347_2	Sphingomonas_sp._MAG_01	0	0	0	0	0	0	0	0	0	0	0	0	0	0	1.94	0	0	0	0	0	0	0	0	0	0	0	0	0.898724	0	1.32998	0	0	0	Proteobacteria	Sphingomonadales	Sphingomonas		Metagenome		AcrB/AcrD/AcrF family [PF00873.21]
Sphingomonas_sp._MAG_01_k141_1680402_9	Sphingomonas_sp._MAG_01	0	0	0	0	0	0	0	0	0	0	0	0	0	0	2.41563	0	0	0	0	0	0	0	0	0	0	0	0	0	0	0	0	0	0	Proteobacteria	Sphingomonadales	Sphingomonas		Metagenome	NAD+ synthase (glutamine-hydrolysing) [EC:6.3.5.1]	NAD synthase [PF02540.19]; Carbon-nitrogen hydrolase [PF00795.24]
Sphingomonas_sp._MAG_01_k141_1680477_11	Sphingomonas_sp._MAG_01	0	0	0	0	0	0	0	0	0	0	0	0	2.08434	0	0	0.975074	0	2.13053	0	0	0	0	0	0	0	0	0	0	0	0	0	0	0	Proteobacteria	Sphingomonadales	Sphingomonas		Metagenome	UDP-N-acetylglucosamine 1-carboxyvinyltransferase [EC:2.5.1.7]	EPSP synthase (3-phosphoshikimate 1-carboxyvinyltransferase) [PF00275.22]
Sphingomonas_sp._MAG_01_k141_1584272_4	Sphingomonas_sp._MAG_01	0	0	0	0	0	0	0	0	0	0	0	0	2.08432	0	0	0	0	2.12121	0	0	0	0	0	0	0	0	0	0	0	0	0	0	0	Proteobacteria	Sphingomonadales	Sphingomonas		Metagenome	methylenetetrahydrofolate dehydrogenase (NADP+) / methenyltetrahydrofolate cyclohydrolase [EC:1.5.1.5 3.5.4.9]	Tetrahydrofolate dehydrogenase/cyclohydrolase, NAD(P)-binding domain [PF02882.21]; Tetrahydrofolate dehydrogenase/cyclohydrolase, catalytic domain [PF00763.25]
Sphingomonas_sp._MAG_01_k141_727333_8	Sphingomonas_sp._MAG_01	0	0	0	0	0	0	0	0	0	0	0	0	0	6.83121	0	0	0	0	0	0	0	0	0	0	0	0	0.445555	0	0	0	0.900348	1.36317	0.451886	Proteobacteria	Sphingomonadales	Sphingomonas		Metagenome	exodeoxyribonuclease VII large subunit [EC:3.1.11.6]	Exonuclease VII, large subunit [PF02601.17]; OB-fold nucleic acid binding domain [PF13742.8]
Sphingomonas_sp._MAG_01_k141_1585147_4	Sphingomonas_sp._MAG_01	0	0	0	0	0	0	0	0	0	0	0	0	0	0	0	0	5.1083	0	0	0	0	0	0	0	0	0	0	0	0	0	0	0	0	Proteobacteria	Sphingomonadales	Sphingomonas		Metagenome	exodeoxyribonuclease III [EC:3.1.11.2]	Endonuclease/Exonuclease/phosphatase family [PF03372.25]
Sphingomonas_sp._MAG_01_k141_1207401_1	Sphingomonas_sp._MAG_01	0	0	0	0	0	0	0	0	0	0	0	0	0	0	3.6616	0	0	0	0	0	0	0	0	0	0	0	0	0	0	0	0	0	1.77478	Proteobacteria	Sphingomonadales	Sphingomonas		Metagenome	cobalamin biosynthesis protein CobW	CobW/HypB/UreG, nucleotide-binding domain [PF02492.21]
Sphingomonas_sp._MAG_01_k141_1207570_1	Sphingomonas_sp._MAG_01	0	0	0	0	0	0	0	0	0	0	0	0	1.04221	18.5573	0	0	0	0	5.69348	0	17.0446	0	2.45655	0	0	0	0	0	0	1.77127	0	0	0	Proteobacteria	Sphingomonadales	Sphingomonas		Metagenome	small subunit ribosomal protein S1	S1 RNA binding domain [PF00575.25]
Sphingomonas_sp._MAG_01_k141_1494626_3	Sphingomonas_sp._MAG_01	0	0	0	0	0	0	0	0	0	0	0	0	0	0	0	0	1.38082	0	0	0	0	0	0	0	0	0	0	0	0	0	0	0	0	Proteobacteria	Sphingomonadales	Sphingomonas		Metagenome	xanthine dehydrogenase YagR molybdenum-binding subunit [EC:1.17.1.4]	Molybdopterin-binding domain of aldehyde dehydrogenase [PF02738.20]; Aldehyde oxidase and xanthine dehydrogenase, a/b hammerhead domain [PF01315.24]
Sphingomonas_sp._MAG_01_k141_1494626_4	Sphingomonas_sp._MAG_01	0	0	0	0	0	0	0	0	0	0	0	0	0	4.9096	0	0	0	0	1.14787	0	0	2.11953	0	0	0	0	0	0	0	0	0	0	0	Proteobacteria	Sphingomonadales	Sphingomonas		Metagenome	xanthine dehydrogenase YagS FAD-binding subunit [EC:1.17.1.4]	FAD binding domain in molybdopterin dehydrogenase [PF00941.23]; CO dehydrogenase flavoprotein C-terminal domain [PF03450.19]
Sphingomonas_sp._MAG_01_k141_446613_5	Sphingomonas_sp._MAG_01	0	0	0	0	0	0	0	0	0	0	0	0	0	0	0.966176	0.479439	2.30223	0	0	0	0	0	0	0	0	0	0	0	0	0	0	0	0	Proteobacteria	Sphingomonadales	Sphingomonas		Metagenome	sucrose-phosphate synthase [EC:2.4.1.14]	Sucrose-6F-phosphate phosphohydrolase [PF05116.15]; Sucrose synthase [PF00862.21]; Glycosyl transferases group 1 [PF00534.22]; haloacid dehalogenase-like hydrolase [PF08282.14]; Glycosyl transferases group 1 [PF13692.8]; Glycosyl transferase 4-like domain [PF13579.8]	GT4 sucrose synthase (EC 2.4.1.13)
Sphingomonas_sp._MAG_01_k141_349107_6	Sphingomonas_sp._MAG_01	0	0	0	0	0	0	0	0	0	0	0	0	0	0	1.92383	0	0	0	0	0	0	0	0	0	0	0	0	0	0	0	0	0	0	Proteobacteria	Sphingomonadales	Sphingomonas		Metagenome	aspartyl-tRNA(Asn)/glutamyl-tRNA(Gln) amidotransferase subunit B [EC:6.3.5.6 6.3.5.7]	GatB/GatE catalytic domain [PF02934.17]; GatB domain [PF02637.20]
Sphingomonas_sp._MAG_01_k141_1019593_2	Sphingomonas_sp._MAG_01	0	0	0	0	0	0	0	0	0	0	0	0	0	4.36173	0	0	0	0	0	0	0	0	0	0	0	0	0	0	0	0	0	0	0	Proteobacteria	Sphingomonadales	Sphingomonas		Metagenome
Sphingomonas_sp._MAG_01_k141_1019593_4	Sphingomonas_sp._MAG_01	0	0	0	0	0	0	0	0	0	0	0	0	1.04764	0	0	0	0	0	0	0	1.0449	0	4.48476	2.93224	0	0	0	0	0	0	0	0	0	Proteobacteria	Sphingomonadales	Sphingomonas		Metagenome
Sphingomonas_sp._MAG_01_k141_353808_2	Sphingomonas_sp._MAG_01	0	0	0	0	0	0	0	0	0	0	0	0	0	0	0	0	0	2.18412	0	0	0	0	0	0	0	0	0	0	0	0	0	0	0	Proteobacteria	Sphingomonadales	Sphingomonas		Metagenome	penicillin-binding protein 1A [EC:2.4.1.129 3.4.16.4]	Transglycosylase [PF00912.24]; Penicillin binding protein transpeptidase domain [PF00905.24]	GT51 murein polymerase (EC 2.4.1.129). [GT51]
Sphingomonas_sp._MAG_01_k141_734979_4	Sphingomonas_sp._MAG_01	0	0	0	0	0	0	0	0	0	0	0	0	2.08443	0	0	0	0	1.08074	0	0	0	0	0	0	0	0	0	0	0	0	0	0	0	Proteobacteria	Sphingomonadales	Sphingomonas		Metagenome	tRNA-2-methylthio-N6-dimethylallyladenosine synthase [EC:2.8.4.3]	Uncharacterized protein family UPF0004 [PF00919.22]; Radical SAM superfamily [PF04055.23]
Sphingomonas_sp._MAG_01_k141_1405051_8	Sphingomonas_sp._MAG_01	0	0	0	0	0	0	0	0	0	0	0	0	0	0	0	1.97958	0	0	0	0	0	0	0	0	0	0	0	0	0	0	0	0	0	Proteobacteria	Sphingomonadales	Sphingomonas		Metagenome	GntR family transcriptional regulator, transcriptional repressor for pyruvate dehydrogenase complex	FCD domain [PF07729.14]; Bacterial regulatory proteins, gntR family [PF00392.23]
Sphingomonas_sp._MAG_01_k141_833636_5	Sphingomonas_sp._MAG_01	0	0	0	0	0	0	0	0	0	0	0	0	0	2.5272	0	0	2.34979	0	0.598202	0	0	0	2.34111	0	0	0	0	0	0	0	0	0	0	Proteobacteria	Sphingomonadales	Sphingomonas		Metagenome		Hsp70 protein [PF00012.22]
Sphingomonas_sp._MAG_01_k141_459136_2	Sphingomonas_sp._MAG_01	0	0	0	0	0	0	0	0	0	0	0	0	0	4.93812	0	0	0	0	0	0	0	0	0	0	0	0	0	1.8473	0	0.442039	0	0	0.449092	Proteobacteria	Sphingomonadales	Sphingomonas		Metagenome	LysR family transcriptional regulator, glycine cleavage system transcriptional activator	Bacterial regulatory helix-turn-helix protein, lysR family [PF00126.29]
Sphingomonas_sp._MAG_01_k141_265742_4	Sphingomonas_sp._MAG_01	0	0	0	0	0	0	0	0	0	0	0	0	0	0	3.48733	0	0	0	0	0	0	0	0	0	0	0	0	0	3.59092	0	0	0	0	Proteobacteria	Sphingomonadales	Sphingomonas		Metagenome
Sphingomonas_sp._MAG_01_k141_175180_5	Sphingomonas_sp._MAG_01	0	0	0	0	0	0	0	0	0	0	0	0	0	0	0	0	0	2.61137	0	0	0	0	1.80117	0	0	0	0	0	0	0	0	0	0	Proteobacteria	Sphingomonadales	Sphingomonas		Metagenome	cytochrome c	Cytochrome c [PF00034.23]
Sphingomonas_sp._MAG_01_k141_460987_2	Sphingomonas_sp._MAG_01	0	0	0	0	0	0	0	0	0	0	0	0	1.04223	0	0	0	0	0	0	0	0	2.63675	1.84909	2.76505	0	0	0	0	0	0	0	0	0	Proteobacteria	Sphingomonadales	Sphingomonas		Metagenome	two-component system, cell cycle sensor histidine kinase and response regulator CckA [EC:2.7.13.3]	Histidine kinase-, DNA gyrase B-, and HSP90-like ATPase [PF02518.28]; PAS domain [PF13426.9]; PAS fold [PF08448.12]; PAS fold [PF00989.27]; Heme NO binding associated [PF07701.16]
Sphingomonas_sp._MAG_01_k141_460987_4	Sphingomonas_sp._MAG_01	0	0	0	0	0	0	0	0	0	0	0	0	0	2.57496	0	0	0	0	0	0	0	0	0	0	0	0	0	0	0	2.20392	0	0	0	Proteobacteria	Sphingomonadales	Sphingomonas		Metagenome		Bacterial protein of unknown function (DUF934) [PF06073.14]
Sphingomonas_sp._MAG_01_k141_177061_10	Sphingomonas_sp._MAG_01	0	0	0	0	0	0	0	0	0	0	0	0	0	0	0	1.10852	0	0	0	0	0	0	0	0	0	0	0	0	0	0	0	0	0	Proteobacteria	Sphingomonadales	Sphingomonas		Metagenome	large subunit ribosomal protein L28	Ribosomal L28 family [PF00830.21]
Sphingomonas_sp._MAG_01_k141_1511502_2	Sphingomonas_sp._MAG_01	0	0	0	0	0	0	0	0	0	0	0	0	0	0	0	0	0	1.08997	0	0	0	0	0	0	0	0	0	0	0	0	0	0	0	Proteobacteria	Sphingomonadales	Sphingomonas		Metagenome	(1->4)-alpha-D-glucan 1-alpha-D-glucosylmutase [EC:5.4.99.15]	Alpha amylase, catalytic domain [PF00128.26]	GH13 alpha-amylase (EC 3.2.1.1)
Sphingomonas_sp._MAG_01_k141_1603450_5	Sphingomonas_sp._MAG_01	0	0	0	0	0	0	0	0	0	0	0	0	0	0	0	0	4.7113	0	0	0	0	0	0	0	0	0	0	0	0	0	0	0	0	Proteobacteria	Sphingomonadales	Sphingomonas		Metagenome	thymidylate synthase [EC:2.1.1.45]	Thymidylate synthase [PF00303.21]
Sphingomonas_sp._MAG_01_k141_648322_7	Sphingomonas_sp._MAG_01	0	0	0	0	0	0	0	0	0	0	0	0	0	4.39788	0	0	0	0	0	0	0	0	0	0	0	0	0	0	0	0	0	0	0	Proteobacteria	Sphingomonadales	Sphingomonas		Metagenome	NADH-quinone oxidoreductase subunit D [EC:7.1.1.2]	Respiratory-chain NADH dehydrogenase, 49 Kd subunit [PF00346.21]
Sphingomonas_sp._MAG_01_k141_178969_3	Sphingomonas_sp._MAG_01	0	0	0	0	0	0	0	0	0	0	0	0	0	0	0	0	3.23078	0	0	0	0	0	0	0	0	0	0	0	0	0	0	0	0	Proteobacteria	Sphingomonadales	Sphingomonas		Metagenome
Sphingomonas_sp._MAG_01_k141_178969_5	Sphingomonas_sp._MAG_01	0	0	0	0	0	0	0	0	0	0	0	0	1.56324	8.37802	0	0	0	0	0	0	0	0	0	0	0	0	0	0	0	0	0	0	0	Proteobacteria	Sphingomonadales	Sphingomonas		Metagenome		RecF/RecN/SMC N terminal domain [PF02463.21]; Eukaryotic membrane protein family [PF05346.13]
Sphingomonas_sp._MAG_01_k141_1606185_2	Sphingomonas_sp._MAG_01	0	0	0	0	0	0	0	0	0	0	0	0	1.5633	0	0	0	0	0	2.85552	0	0	0	0	0	0	0	0	0	0	0	0	0	0	Proteobacteria	Sphingomonadales	Sphingomonas		Metagenome	threonine aldolase [EC:4.1.2.48]	Beta-eliminating lyase [PF01212.23]
Sphingomonas_sp._MAG_01_k141_1606185_3	Sphingomonas_sp._MAG_01	0	0	0	0	0	0	0	0	0	0	0	0	0	7.54969	0	0	1.4067	0	0	0	0	0	0	0	0	0	0	0	0	0	0	0	0	Proteobacteria	Sphingomonadales	Sphingomonas		Metagenome	transcription termination/antitermination protein NusG	Transcription termination factor nusG [PF02357.21]; KOW motif [PF00467.31]
Sphingomonas_sp._MAG_01_k141_1320284_4	Sphingomonas_sp._MAG_01	0	0	0	0	0	0	0	0	0	0	0	0	0	0	3.83295	0.967637	0	0	0	0	0	2.64303	1.22566	0	0	0	0	0	0	0	0	0	0	Proteobacteria	Sphingomonadales	Sphingomonas		Metagenome	alanine-synthesizing transaminase [EC:2.6.1.-]	Aminotransferase class I and II [PF00155.23]
Sphingomonas_sp._MAG_01_k141_1133119_8	Sphingomonas_sp._MAG_01	0	0	0	0	0	0	0	0	0	0	0	0	1.56566	0	0	0.521966	0	0	0	0	0	0	0	0	0	0	0	0	0	0	0	0	0	Proteobacteria	Sphingomonadales	Sphingomonas		Metagenome	cytochrome c-type biogenesis protein CcmE	CcmE [PF03100.17]
Sphingomonas_sp._MAG_01_k141_1133119_9	Sphingomonas_sp._MAG_01	0	0	0	0	0	0	0	0	0	0	0	0	0	0	0	4.87255	0.925906	1.06612	0	0	7.44642	0	0	0.92779	0	0	0	0	0	0	0	0	0	Proteobacteria	Sphingomonadales	Sphingomonas		Metagenome		Cytochrome C assembly protein [PF01578.22]
Sphingomonas_sp._MAG_01_k141_1034526_3	Sphingomonas_sp._MAG_01	0	0	0	0	0	0	0	0	0	0	0	0	0	1.96424	0	0	0	0	0	0	0	0	0	0	0	0	0	0	0	0	0	0	0	Proteobacteria	Sphingomonadales	Sphingomonas		Metagenome		Ribonuclease E/G family [PF10150.11]
Sphingomonas_sp._MAG_01_k141_1608389_5	Sphingomonas_sp._MAG_01	0	0	0	0	0	0	0	0	0	0	0	0	0	0	0	0	0	2.3521	0	0	0	0	0	0	0	0	0	0	0	0	0	0	0	Proteobacteria	Sphingomonadales	Sphingomonas		Metagenome	flagellar motor switch protein FliN	Type III flagellar switch regulator (C-ring) FliN C-term [PF01052.22]
Sphingomonas_sp._MAG_01_k141_86843_3	Sphingomonas_sp._MAG_01	0	0	0	0	0	0	0	0	0	0	0	0	0	6.19547	0	0	0	0	0	0	0	0	0	0	0	0	0	0	0	0	0	0	0	Proteobacteria	Sphingomonadales	Sphingomonas		Metagenome		MerR HTH family regulatory protein [PF13411.8]; MerR, DNA binding [PF09278.13]; MerR family regulatory protein [PF00376.25]
Sphingomonas_sp._MAG_01_k141_1421585_2	Sphingomonas_sp._MAG_01	0	0	0	0	0	0	0	0	0	0	0	0	0	0	0	0	1.8459	0	0	0	0	0	0	0	0	0	0	0	0	0	0	0	0	Proteobacteria	Sphingomonadales	Sphingomonas		Metagenome	glutathione reductase (NADPH) [EC:1.8.1.7]	Pyridine nucleotide-disulphide oxidoreductase [PF07992.16]; Pyridine nucleotide-disulphide oxidoreductase, dimerisation domain [PF02852.24]; Pyridine nucleotide-disulphide oxidoreductase [PF00070.29]
Sphingomonas_sp._MAG_01_k141_1610813_1	Sphingomonas_sp._MAG_01	0	0	0	0	0	0	0	0	0	0	0	0	0	0	1.91538	0	0	0	0	0	0	0	0	0	0	0	0	0	0	0	0	0	0	Proteobacteria	Sphingomonadales	Sphingomonas		Metagenome	uncharacterized protein	VWA domain containing CoxE-like protein [PF05762.16]
Sphingomonas_sp._MAG_01_k141_944016_2	Sphingomonas_sp._MAG_01	0	0	0	0	0	0	0	0	0	0	0	0	0	0	1.44006	0	0	0	2.27771	0	0	0	0	0	0	0	0	0	0	0	0	0	0	Proteobacteria	Sphingomonadales	Sphingomonas		Metagenome		Sigma-54 interaction domain [PF00158.28]; Sigma-54 interaction domain [PF14532.8]; AAA domain (dynein-related subfamily) [PF07728.16]; PucR C-terminal helix-turn-helix domain [PF13556.8]; Bacterial regulatory protein, Fis family [PF02954.21]
Sphingomonas_sp._MAG_01_k141_1520366_1	Sphingomonas_sp._MAG_01	0	0	0	0	0	0	0	0	0	0	0	0	3.12657	0	0	0	0	0	0	0	0	0	0	0	0	0	0	0	0	0	0	0	0	Proteobacteria	Sphingomonadales	Sphingomonas		Metagenome		Topoisomerase C-terminal repeat [PF13368.8]; Topoisomerase DNA binding C4 zinc finger [PF01396.21]; Histone H1-like nucleoprotein HC2 [PF07382.13]
Sphingomonas_sp._MAG_01_k141_88966_1	Sphingomonas_sp._MAG_01	0	0	0	0	0	0	0	0	0	0	0	0	1.56338	0	0	0	0	2.73718	0	0	0	0	0	0	0	0	0	0	0	0	0	0	0	Proteobacteria	Sphingomonadales	Sphingomonas		Metagenome	diguanylate cyclase [EC:2.7.7.65]	EAL domain [PF00563.22]; Diguanylate cyclase, GGDEF domain [PF00990.23]; Cation efflux system protein CusB domain 1 [PF00529.22]; PAS fold [PF08447.14]; PAS fold [PF08448.12]; PAS fold [PF00989.27]
Sphingomonas_sp._MAG_01_k141_472629_4	Sphingomonas_sp._MAG_01	0	0	0	0	0	0	0	0	0	0	0	0	0	5.14994	0	0	0	0	0	0	0	0	0	0	0	0	0	0	0	0	0	0	0	Proteobacteria	Sphingomonadales	Sphingomonas		Metagenome	large subunit ribosomal protein L11	Ribosomal protein L11, RNA binding domain [PF00298.21]; Ribosomal protein L11, N-terminal domain [PF03946.16]
Sphingomonas_sp._MAG_01_k141_1041372_1	Sphingomonas_sp._MAG_01	0	0	0	0	0	0	0	0	0	0	0	0	0.521085	0	0.475551	0	5.0947	0	0	0	0	0	0	1.39259	0	0	0	0	0	0	0	0	0	Proteobacteria	Sphingomonadales	Sphingomonas		Metagenome	5-aminolevulinate synthase [EC:2.3.1.37]	Aminotransferase class I and II [PF00155.23]
Sphingomonas_sp._MAG_01_k141_1425063_5	Sphingomonas_sp._MAG_01	0	0	0	0	0	0	0	0	0	0	0	0	0	0	0	0	1.83971	0	0	0	0	0	1.24046	0	0	0	0	0	1.33763	0	0	0	0	Proteobacteria	Sphingomonadales	Sphingomonas		Metagenome	zinc protease [EC:3.4.24.-]	Peptidase M16 inactive domain [PF05193.23]; Insulinase (Peptidase family M16) [PF00675.22]
Sphingomonas_sp._MAG_01_k141_1235661_3	Sphingomonas_sp._MAG_01	0	0	0	0	0	0	0	0	0	0	0	0	0	0	2.87133	0	0	0	0	0	0	0	0	0	0	0	0	0	0	0	0	0	0	Proteobacteria	Sphingomonadales	Sphingomonas		Metagenome		Saccharopine dehydrogenase NADP binding domain [PF03435.20]
Sphingomonas_sp._MAG_01_k141_1235661_4	Sphingomonas_sp._MAG_01	0	0	0	0	0	0	0	0	0	0	0	0	0	8.27519	0	1.44095	0	0	0	0	0	0	0	0	0	0	0	0	0	0	0	0	0	Proteobacteria	Sphingomonadales	Sphingomonas		Metagenome	ATP-binding cassette, subfamily B, bacterial	ABC transporter [PF00005.29]; ABC transporter transmembrane region [PF00664.25]; RecF/RecN/SMC N terminal domain [PF02463.21]
Sphingomonas_sp._MAG_01_k141_947985_4	Sphingomonas_sp._MAG_01	0	0	0	0	0	0	0	0	0	0	0	0	0	0	1.88617	0	2.32329	0	0	0	0	0	0	0	0	0	0	0	0	0	0	0	0	Proteobacteria	Sphingomonadales	Sphingomonas		Metagenome	methionine sulfoxide reductase catalytic subunit [EC:1.8.-.-]	Oxidoreductase molybdopterin binding domain [PF00174.21]
Sphingomonas_sp._MAG_01_k141_947985_8	Sphingomonas_sp._MAG_01	0	0	0	0	0	0	0	0	0	0	0	0	0	0	0	0	0	12.8539	1.14524	4.41879	0	0	3.66402	0	0	0	0	0	0	0	1.79714	0.908169	0	Proteobacteria	Sphingomonadales	Sphingomonas		Metagenome	argininosuccinate synthase [EC:6.3.4.5]	Arginosuccinate synthase [PF00764.21]
Sphingomonas_sp._MAG_01_k141_949218_5	Sphingomonas_sp._MAG_01	0	0	0	0	0	0	0	0	0	0	0	0	0	0	0	0	0	1.06612	0	0	0	0	3.04367	0	0	0	0	0	0	0	0	0	0	Proteobacteria	Sphingomonadales	Sphingomonas		Metagenome	glutamate 5-kinase [EC:2.7.2.11]	Amino acid kinase family [PF00696.30]; PUA domain [PF01472.22]
Sphingomonas_sp._MAG_02_k141_13355_2	Sphingomonas_sp._MAG_02	0	0	0	0	0	0	0	0	0	0	0	0	0	0	0	0	0	1.54533	0	0	0	0	0	0	0	0	0	0	0	0	0	0	1.18473	Proteobacteria	Sphingomonadales	Sphingomonas		Metagenome
Sphingomonas_sp._MAG_02_k141_26334_1	Sphingomonas_sp._MAG_02	0	0	0	0	0	0	0	0	0	0	0	0	0	0	0.962925	0	2.76612	0	0	0	0	0	0	0	0	0	0	0	0	0	1.80163	0	0.904343	Proteobacteria	Sphingomonadales	Sphingomonas		Metagenome	DNA polymerase I [EC:2.7.7.7]	DNA polymerase family A [PF00476.22]; 3'-5' exonuclease [PF01612.22]
Sphingomonas_sp._MAG_02_k141_51472_1	Sphingomonas_sp._MAG_02	0	0	0	0	0	0	0	0	0	0	0	0	0	9.49709	0	0	0	0	0	0	0	0	0	0	0	0	0	0	0	0	0	0	0	Proteobacteria	Sphingomonadales	Sphingomonas		Metagenome		Apolipoprotein N-acyltransferase N-terminal domain [PF20154.1]
Sphingomonas_sp._MAG_02_k141_16161_2	Sphingomonas_sp._MAG_02	0	0	0	0	0	0	0	0	0	0	0	0	0	0	2.77995	0	14.037	1.02153	2.36784	0	0	0	0	0.942964	0	5.76715	0	0	0	0	0	0	0	Proteobacteria	Sphingomonadales	Sphingomonas		Metagenome		DEAD/DEAH box helicase [PF00270.31]; Type III restriction enzyme, res subunit [PF04851.17]; U3-containing 90S pre-ribosomal complex subunit [PF14617.8]
Sphingomonas_sp._MAG_02_k141_4739_2	Sphingomonas_sp._MAG_02	0	0	0	0	0	0	0	0	0	0	0	0	0	7.83275	0	0	0	0	0	0	3.19399	0	0	0	0	0	0	0	0	0	0	0	0	Proteobacteria	Sphingomonadales	Sphingomonas		Metagenome	uncharacterized protein	Peptidogalycan biosysnthesis/recognition [PF04339.14]; Acetyltransferase (GNAT) domain [PF13480.9]
Sphingomonas_sp._MAG_02_k141_53917_1	Sphingomonas_sp._MAG_02	0	0	0	0	0	0	0	0	0	0	0	0	0	0	5.46939	0	0	0	0	0	0	0	0	0	0	0	0	0	0	0	0	0	0	Proteobacteria	Sphingomonadales	Sphingomonas		Metagenome	transcription elongation factor GreB	Transcription elongation factor, GreA/GreB, C-term [PF01272.21]; Transcription elongation factor, N-terminal [PF03449.17]
Sphingomonas_sp._MAG_02_k141_54960_5	Sphingomonas_sp._MAG_02	0	0	0	0	0	0	0	0	0	0	0	0	0	10.2896	0	0	0	0	0	0	0	0	0	0	0	0	0	0	0	0	0	0	0	Proteobacteria	Sphingomonadales	Sphingomonas		Metagenome
Sphingomonas_sp._MAG_02_k141_55046_3	Sphingomonas_sp._MAG_02	0	0	0	0	0	0	0	0	0	0	0	0	0	4.92825	0	0	0	0	0	0	0	0	0	0	0	0	0	0	0	0	1.79311	0	0	Proteobacteria	Sphingomonadales	Sphingomonas		Metagenome	cobalt-zinc-cadmium efflux system protein	Cation efflux family [PF01545.23]
Sphingomonas_sp._MAG_02_k141_55144_4	Sphingomonas_sp._MAG_02	0	0	0	0	0	0	0	0	0	0	0	0	4.1686	0	0	0	0	0	0	0	0	0	0	0	0	0	0	0	0	0	0	0	0	Proteobacteria	Sphingomonadales	Sphingomonas		Metagenome	large subunit ribosomal protein L6	Ribosomal protein L6 [PF00347.25]
Sphingomonas_sp._MAG_02_k141_7424_2	Sphingomonas_sp._MAG_02	0	0	0	0	0	0	0	0	0	0	0	0	0	4.42652	0	0	4.63233	0	0	0	0	0	0	0	0	0	0	0	0	0	0	0	0	Proteobacteria	Sphingomonadales	Sphingomonas		Metagenome		Transporter associated domain [PF03471.19]
Sphingomonas_sp._MAG_02_k141_68406_2	Sphingomonas_sp._MAG_02	0	0	0	0	0	0	0	0	0	0	0	0	4.17287	10.231	0	0	0	0	0	0	0	2.16747	0	0	0	0	0	0	0	0	0	0	0	Proteobacteria	Sphingomonadales	Sphingomonas		Metagenome	cobaltochelatase CobT [EC:6.6.1.2]	Cobalamin biosynthesis protein CobT VWA domain [PF11775.10]
Sphingomonas_sp._MAG_02_k141_45797_2	Sphingomonas_sp._MAG_02	0	0	0	0	0	0	0	0	0	0	0	0	0	0	3.33772	0	0	0	0	0	0	0	0	0	0	0	0	0	0	0	0	0	0	Proteobacteria	Sphingomonadales	Sphingomonas		Metagenome		Terminase RNaseH-like domain [PF17289.4]; Terminase large subunit, T4likevirus-type, N-terminal [PF03237.17]
Sphingomonas_sp._MAG_02_k141_46222_2	Sphingomonas_sp._MAG_02	0	0	0	0	0	0	0	0	0	0	0	0	1.56332	0	0	0	0	0	0	0	0	0	0	0	0	0	0	0	0	0	0	0	0	Proteobacteria	Sphingomonadales	Sphingomonas		Metagenome		Transmembrane exosortase (Exosortase_EpsH) [PF09721.12]; Protein of unknown function (DUF3485) [PF11984.10]
Sphingomonas_sp._MAG_02_k141_58468_1	Sphingomonas_sp._MAG_02	0	0	0	0	0	0	0	0	0	0	0	0	0	0	0	1.02477	0	0	0	0	0	0	0	0	0	0	0	0	0	0	0	0	0	Proteobacteria	Sphingomonadales	Sphingomonas		Metagenome	MipA family protein	MltA-interacting protein MipA [PF06629.14]
Sphingomonas_sp._MAG_02_k141_46681_2	Sphingomonas_sp._MAG_02	0	0	0	0	0	0	0	0	0	0	0	0	0	0	0	0	3.72404	0	0	0	0	0	0	0	0	0	0	0	0	0	0	0	0	Proteobacteria	Sphingomonadales	Sphingomonas		Metagenome		Response regulator receiver domain [PF00072.26]; Transcriptional regulatory protein, C terminal [PF00486.30]; VpsR domain [PF20161.1]
Sphingomonas_sp._MAG_02_k141_46885_1	Sphingomonas_sp._MAG_02	0	0	0	0	0	0	0	0	0	0	0	0	0	0	3.81587	0	1.85052	0	0	0	0	3.17791	0	0	0	0	0	0	0	0	0	0	0	Proteobacteria	Sphingomonadales	Sphingomonas		Metagenome		Acyl-CoA dehydrogenase, middle domain [PF02770.21]; Acyl-CoA dehydrogenase, N-terminal domain [PF02771.18]; Acyl-CoA dehydrogenase N terminal [PF12418.10]
Sphingomonas_sp._MAG_02_k141_46885_2	Sphingomonas_sp._MAG_02	0	0	0	0	0	0	0	0	0	0	0	0	0	6.19547	0	0	0	0	0	0	0	0	0	0	0	0	0	0	0	0	0	0	0	Proteobacteria	Sphingomonadales	Sphingomonas		Metagenome		MerR HTH family regulatory protein [PF13411.8]; MerR, DNA binding [PF09278.13]; MerR family regulatory protein [PF00376.25]
Sphingomonas_sp._MAG_02_k141_34717_2	Sphingomonas_sp._MAG_02	0	0	0	0	0	0	0	0	0	0	0	0	0	0	0	0	0	1.08256	0	0	0	0	0	0	0	0	0	0	0	0	0	0	0	Proteobacteria	Sphingomonadales	Sphingomonas		Metagenome		Prolyl oligopeptidase family [PF00326.23]
Sphingomonas_sp._MAG_02_k141_24242_2	Sphingomonas_sp._MAG_02	0	0	0	0	0	0	0	0	0	0	0	0	2.08447	0	2.8027	0	0	0	0	0	2.12063	0	0	0	0	0	0	0	0	0	0	0	0	Proteobacteria	Sphingomonadales	Sphingomonas		Metagenome	cytochrome o ubiquinol oxidase subunit III	Cytochrome c oxidase subunit III [PF00510.20]
Sphingomonas_sp._MAG_02_k141_11694_1	Sphingomonas_sp._MAG_02	0	0	0	0	0	0	0	0	0	0	0	0	2.60555	0	0	0	0	0	0	0	0	0	1.8457	0	0	0	0	0	0	0	0	0	0	Proteobacteria	Sphingomonadales	Sphingomonas		Metagenome	preprotein translocase subunit SecD	Protein export membrane protein [PF02355.18]; MMPL family [PF03176.17]
Sphingomonas_sp._MAG_02_k141_48739_2	Sphingomonas_sp._MAG_02	0	0	0	0	0	0	0	0	0	0	0	0	0	0	0	0	4.62353	0	0	0	0	1.58783	0	0	0	0	0	0	0	0	0	0	0	Proteobacteria	Sphingomonadales	Sphingomonas		Metagenome		SUF system FeS cluster assembly, SufBD [PF01458.19]
Sphingomonas_sp._MAG_02_k141_12306_6	Sphingomonas_sp._MAG_02	0	0	0	0	0	0	0	0	0	0	0	0	0	0	0	1.44102	0	0	0	0	0	0	0	0	0	0	0	0	0	0	0	0	0	Proteobacteria	Sphingomonadales	Sphingomonas		Metagenome	peptidyl-dipeptidase A [EC:3.4.15.1]	Angiotensin-converting enzyme [PF01401.20]
Sphingomonas_sp._MAG_02_k141_413_5	Sphingomonas_sp._MAG_02	0	0	0	0	0	0	0	0	0	0	0	0	0	4.89069	0	0	0	0	0	0	0	2.11448	0	0	0	0	0	0	0	0	0	0	0	Proteobacteria	Sphingomonadales	Sphingomonas		Metagenome	aminomethyltransferase [EC:2.1.2.10]	Aminomethyltransferase folate-binding domain [PF01571.23]; Glycine cleavage T-protein C-terminal barrel domain [PF08669.13]
Sphingomonas_sp._MAG_02_k141_413_9	Sphingomonas_sp._MAG_02	0	0	0	0	0	0	0	0	0	0	0	0	3.25053	0	0	0	0	0	0	0	0	0	0	0	0	0	0	0	0	0	0	0	0	Proteobacteria	Sphingomonadales	Sphingomonas		Metagenome	ribonuclease HI [EC:3.1.26.4]	RNase H [PF00075.26]
Sphingomonas_sp._MAG_02_k141_24777_2	Sphingomonas_sp._MAG_02	0	0	0	0	0	0	0	0	0	0	0	0	0	0	0	0.967999	3.69532	0	0	0	0	0	0	0	0	0	0	0	0	0	0	0	0	Proteobacteria	Sphingomonadales	Sphingomonas		Metagenome		Acyl-CoA dehydrogenase, middle domain [PF02770.21]; Acyl-CoA dehydrogenase, C-terminal domain [PF00441.26]; Acyl-CoA dehydrogenase, N-terminal domain [PF02771.18]
Sphingomonas_sp._MAG_02_k141_24777_3	Sphingomonas_sp._MAG_02	0	0	0	0	0	0	0	0	0	0	0	0	0	2.90099	0	0	0	0	0	0	0	0	0	0	3.08995	0	0	0	0	0	0	0	0	Proteobacteria	Sphingomonadales	Sphingomonas		Metagenome	3-hydroxyacyl-CoA dehydrogenase [EC:1.1.1.35]	3-hydroxyacyl-CoA dehydrogenase, NAD binding domain [PF02737.20]; 3-hydroxyacyl-CoA dehydrogenase, C-terminal domain [PF00725.24]; Enoyl-CoA hydratase/isomerase [PF00378.22]
Sphingomonas_sp._MAG_02_k141_484_4	Sphingomonas_sp._MAG_02	0	0	0	0	0	0	0	0	0	0	0	0	0	0	2.86729	0	0	0	0	0	0	0	0	0	0	1.81563	0	0	0	0	0	0	0	Proteobacteria	Sphingomonadales	Sphingomonas		Metagenome		Oxidoreductase family, C-terminal alpha/beta domain [PF02894.19]; Oxidoreductase family, NAD-binding Rossmann fold [PF01408.24]	GH109 alpha-N-acetylgalactosaminidase (EC 3.2.1.49)
Sphingomonas_sp._MAG_02_k141_484_5	Sphingomonas_sp._MAG_02	0	0	0	0	0	0	0	0	0	0	0	0	0	9.9406	0	0	0	0	0	0	0	0	0	0	0	0	0	0	0	0	0	0	0	Proteobacteria	Sphingomonadales	Sphingomonas		Metagenome		Aldo/keto reductase family [PF00248.23]
Sphingomonas_sp._MAG_02_k141_49406_11	Sphingomonas_sp._MAG_02	0	0	0	0	0	0	0	0	0	0	0	0	0	0	0	0	0	3.07274	0	0	0	0	0	0	0	0	0	0	0	0	0	0	0	Proteobacteria	Sphingomonadales	Sphingomonas		Metagenome	inorganic pyrophosphatase [EC:3.6.1.1]	Inorganic pyrophosphatase [PF00719.21]
Sphingomonas_sp._MAG_02_k141_24839_1	Sphingomonas_sp._MAG_02	0	0	0	0	0	0	0	0	0	0	0	0	1.04223	2.43381	0	0	0	0	0	0	0	0	1.85146	1.84213	0	0	1.33585	0	0.446131	0	0.450645	0	0	Proteobacteria	Sphingomonadales	Sphingomonas		Metagenome		AMP-binding enzyme [PF00501.30]; AMP-binding enzyme C-terminal domain [PF14535.8]
Sphingomonas_sp._MAG_02_k141_49746_1	Sphingomonas_sp._MAG_02	0	0	0	0	0	0	0	0	0	0	0	0	0	0	0	0	6.52128	0	0	0	0	0	0	0	0	0	0	0	0	0	0	0	0	Proteobacteria	Sphingomonadales	Sphingomonas		Metagenome		Glycosyl hydrolase family 67 middle domain [PF07488.14]; Glycosyl hydrolase family 67 N-terminus [PF03648.16]
Sphingomonas_sp._MAG_02_k141_49746_3	Sphingomonas_sp._MAG_02	0	0	0	0	0	0	0	0	0	0	0	0	0	0	0	0	3.70023	0	0	0	0	2.11805	0	0	0	0	0	0	0	2.2126	0	0	0	Proteobacteria	Sphingomonadales	Sphingomonas		Metagenome	mannonate dehydratase [EC:4.2.1.8]	Enolase C-terminal domain-like [PF13378.8]; Mandelate racemase / muconate lactonizing enzyme, N-terminal domain [PF02746.18]
Sphingomonas_sp._MAG_02_k141_49862_3	Sphingomonas_sp._MAG_02	0	0	0	0	0	0	0	0	0	0	0	0	1.08131	0	0	0	0	0	2.93635	0	0	0	0	0	0	0	0	0	0	0	0	0	0	Proteobacteria	Sphingomonadales	Sphingomonas		Metagenome	glycerol-3-phosphate dehydrogenase [EC:1.1.5.3]	FAD dependent oxidoreductase [PF01266.26]
Sphingomonas_sp._MAG_02_k141_37560_4	Sphingomonas_sp._MAG_02	0	0	0	0	0	0	0	0	0	0	0	0	0	0.493576	0	0	1.85636	0	0	0	0	0	0	0	0	0	0	0	0	0	0	0	0	Proteobacteria	Sphingomonadales	Sphingomonas		Metagenome	hydroxymethylpyrimidine/phosphomethylpyrimidine kinase [EC:2.7.1.49 2.7.4.7]	Phosphomethylpyrimidine kinase [PF08543.14]
Sphingomonas_sp._MAG_02_k141_49958_4	Sphingomonas_sp._MAG_02	0	0	0	0	0	0	0	0	0	0	0	0	2.08432	0	0	0	0	2.12121	0	0	0	0	0	0	0	0	0	0	0	0	0	0	0	Proteobacteria	Sphingomonadales	Sphingomonas		Metagenome	methylenetetrahydrofolate dehydrogenase (NADP+) / methenyltetrahydrofolate cyclohydrolase [EC:1.5.1.5 3.5.4.9]	Tetrahydrofolate dehydrogenase/cyclohydrolase, NAD(P)-binding domain [PF02882.21]; Tetrahydrofolate dehydrogenase/cyclohydrolase, catalytic domain [PF00763.25]
Sphingomonas_sp._MAG_02_k141_25460_3	Sphingomonas_sp._MAG_02	0	0	0	0	0	0	0	0	0	0	0	0	0	0	0	2.97106	0	0	0	0	0	0	0	0	0	0	0	0	0	0	0	0	0	Proteobacteria	Sphingomonadales	Sphingomonas		Metagenome		alpha/beta hydrolase fold [PF00561.22]; Serine aminopeptidase, S33 [PF12146.10]; Alpha/beta hydrolase family [PF12697.9]; Thioesterase domain [PF00975.22]
Sphingomonas_sp._MAG_02_k141_50038_1	Sphingomonas_sp._MAG_02	0	0	0	0	0	0	0	0	0	0	0	0	0	0	0	0	1.84114	0	0	0	0	0	0	0	0	0	0	0	0	0	0	0	0	Proteobacteria	Sphingomonadales	Sphingomonas		Metagenome
Sphingomonas_sp._MAG_02_k141_50038_15	Sphingomonas_sp._MAG_02	0	0	0	0	0	0	0	0	0	0	0	0	1.04764	0	0	0	0	0	0	0	0	0	0	0	0	0	0	0	0	0	0	0	0	Proteobacteria	Sphingomonadales	Sphingomonas		Metagenome
Sphingomonas_sp._MAG_02_k141_1143_7	Sphingomonas_sp._MAG_02	0	0	0	0	0	0	0	0	0	0	0	0	0	0	0	0	2.77316	0	0	0	0	0	0	0	0	0	0	0	0	0	0	0	0	Proteobacteria	Sphingomonadales	Sphingomonas		Metagenome	allophanate hydrolase [EC:3.5.1.54]	Amidase [PF01425.23]
Sphingomonas_sp._MAG_02_k141_25539_1	Sphingomonas_sp._MAG_02	0	0	0	0	0	0	0	0	0	0	0	0	0	0	0	0	0	2.7043	0	0	0	0	0	0	0	0	0	0	0	0	0	0	0	Proteobacteria	Sphingomonadales	Sphingomonas		Metagenome	basic amino acid/polyamine antiporter, APA family	Amino acid permease [PF13520.8]; Amino acid permease [PF00324.23]
Sphingomonas_sp._MAG_02_k141_25680_1	Sphingomonas_sp._MAG_02	0	0	0	0	0	0	0	0	0	0	0	0	0	0	0	0	0	1.06678	0	0	0	0	0	0	0	0	0	0	0	0	0	0	0	Proteobacteria	Sphingomonadales	Sphingomonas		Metagenome		Transglycosylase [PF00912.24]	GT51 murein polymerase (EC 2.4.1.129). [GT51]
Sphingomonas_sp._MAG_02_k141_13558_6	Sphingomonas_sp._MAG_02	0	0	0	0	0	0	0	0	0	0	0	0	1.56334	0	0	0	0	0	0	0	0	0	0	0	0	0	0	0	0	0	0	0	0	Proteobacteria	Sphingomonadales	Sphingomonas		Metagenome	basic amino acid/polyamine antiporter, APA family	Amino acid permease [PF13520.8]; Amino acid permease [PF00324.23]
Sphingomonas_sp._MAG_02_k141_38037_2	Sphingomonas_sp._MAG_02	0	0	0	0	0	0	0	0	0	0	0	0	1.5633	0	0	0	0	0	2.85552	0	0	0	0	0	0	0	0	0	0	0	0	0	0	Proteobacteria	Sphingomonadales	Sphingomonas		Metagenome	threonine aldolase [EC:4.1.2.48]	Beta-eliminating lyase [PF01212.23]
Sphingomonas_sp._MAG_02_k141_38037_3	Sphingomonas_sp._MAG_02	0	0	0	0	0	0	0	0	0	0	0	0	0	7.54969	0	0	1.4067	0	0	0	0	0	0	0	0	0	0	0	0	0	0	0	0	Proteobacteria	Sphingomonadales	Sphingomonas		Metagenome	transcription termination/antitermination protein NusG	Transcription termination factor nusG [PF02357.21]; KOW motif [PF00467.31]
