## Supplementary Table 5 for "The Salmon Microbial Genome Atlas enables novel insights into bacteria-host interactions via functional mapping" (part 25 of 43)

### Sheet: Proteobacteria (continued)
Gene_id	Genome	T0_ctr_tk1_HGm01	T0_ctr_tk1_HGm02	T0_ctr_tk1_HGm03	T0_ctr_tk1_HGm10	T0_ctr_tk2_HGm01	T0_ctr_tk2_HGm02	T0_ctr_tk2_HGm09	T0_ctr_tk2_HGm10	T0_ctr_tk3_HGm01	T0_ctr_tk3_HGm08	T0_ctr_tk3_HGm09	T0_ctr_tk3_HGm10	T1_ctr_tk1_HGm03	T1_ctr_tk1_HGm07	T1_ctr_tk2_HGm01	T1_ctr_tk2_HGm03	T1_ctr_tk3_HGm01	T1_ctr_tk3_HGm07	T2_ctr_tk1_HGm01	T2_ctr_tk1_HGm05	T2_ctr_tk2_HGm01	T2_ctr_tk2_HGm03	T2_ctr_tk2_HGm05	T2_ctr_tk3_HGm01	T2_ctr_tk3_HGm05	T2_ctr_tk3_HGm07	T3_ctr_tk1_HGm03	T3_ctr_tk1_HGm07	T3_ctr_tk2_HGm01	T3_ctr_tk2_HGm03	T3_ctr_tk2_HGm07	T3_ctr_tk3_HGm03	T3_ctr_tk3_HGm07	Phylum	Order	Genus	Species	GenomeSource	kegg_hit	pfam_hits	cazy_hits
Sphingomonas_sp._MAG_02_k141_13605_4	Sphingomonas_sp._MAG_02	0	0	0	0	0	0	0	0	0	0	0	0	0	0	0	0	5.1083	0	0	0	0	0	0	0	0	0	0	0	0	0	0	0	0	Proteobacteria	Sphingomonadales	Sphingomonas		Metagenome	exodeoxyribonuclease III [EC:3.1.11.2]	Endonuclease/Exonuclease/phosphatase family [PF03372.25]
Sphingomonas_sp._MAG_02_k141_25834_2	Sphingomonas_sp._MAG_02	0	0	0	0	0	0	0	0	0	0	0	0	0	8.27519	0	1.44095	0	0	0	0	0	0	0	0	0	0	0	0	0	0	0	0	0	Proteobacteria	Sphingomonadales	Sphingomonas		Metagenome	ATP-binding cassette, subfamily B, bacterial	ABC transporter [PF00005.29]; ABC transporter transmembrane region [PF00664.25]; RecF/RecN/SMC N terminal domain [PF02463.21]
Sphingomonas_sp._MAG_02_k141_1592_3	Sphingomonas_sp._MAG_02	0	0	0	0	0	0	0	0	0	0	0	0	0	6.38695	0	0	0	0	0	0	0	0	0	0	0	0	0	0	0	0	0	0	1.35081	Proteobacteria	Sphingomonadales	Sphingomonas		Metagenome		Thiamine pyrophosphate enzyme, C-terminal TPP binding domain [PF02775.23]; Thiamine pyrophosphate enzyme, central domain [PF00205.24]
Sphingomonas_sp._MAG_02_k141_14036_2	Sphingomonas_sp._MAG_02	0	0	0	0	0	0	0	0	0	0	0	0	0	0	0	0	1.38082	0	0	0	0	0	0	0	0	0	0	0	0	0	0	0	0	Proteobacteria	Sphingomonadales	Sphingomonas		Metagenome	xanthine dehydrogenase YagR molybdenum-binding subunit [EC:1.17.1.4]	Molybdopterin-binding domain of aldehyde dehydrogenase [PF02738.20]; Aldehyde oxidase and xanthine dehydrogenase, a/b hammerhead domain [PF01315.24]
Sphingomonas_sp._MAG_02_k141_14036_3	Sphingomonas_sp._MAG_02	0	0	0	0	0	0	0	0	0	0	0	0	0	4.9096	0	0	0	0	1.14787	0	0	2.11953	0	0	0	0	0	0	0	0	0	0	0	Proteobacteria	Sphingomonadales	Sphingomonas		Metagenome	xanthine dehydrogenase YagS FAD-binding subunit [EC:1.17.1.4]	FAD binding domain in molybdopterin dehydrogenase [PF00941.23]; CO dehydrogenase flavoprotein C-terminal domain [PF03450.19]
Sphingomonas_sp._MAG_02_k141_38623_2	Sphingomonas_sp._MAG_02	0	0	0	0	0	0	0	0	0	0	0	0	1.04245	0	0	0	0	0	0	0	0	0	0	0	0	0	0	0	0	0	0	0	0	Proteobacteria	Sphingomonadales	Sphingomonas		Metagenome	signal peptidase II [EC:3.4.23.36]	Signal peptidase (SPase) II [PF01252.20]
Sphingomonas_sp._MAG_02_k141_38623_6	Sphingomonas_sp._MAG_02	0	0	0	0	0	0	0	0	0	0	0	0	1.56334	0	0	0	0	0	0	0	0	0	0	0	0	0	0	0	0	0	0	0	0	Proteobacteria	Sphingomonadales	Sphingomonas		Metagenome	deoxyribodipyrimidine photolyase-related protein	Deoxyribodipyrimidine photo-lyase-related protein [PF04244.15]; FAD binding domain of DNA photolyase [PF03441.16]
Sphingomonas_sp._MAG_02_k141_2062_1	Sphingomonas_sp._MAG_02	0	0	0	0	0	0	0	0	0	0	0	0	0	0	0	0	0	3.33962	0	0	0	0	0	0	0	0	0	0	0	0	0	0	1.50777	Proteobacteria	Sphingomonadales	Sphingomonas		Metagenome	quinolinate synthase [EC:2.5.1.72]	Quinolinate synthetase A protein [PF02445.18]
Sphingomonas_sp._MAG_02_k141_14596_1	Sphingomonas_sp._MAG_02	0	0	0	0	0	0	0	0	0	0	0	0	0	0	0	0	0	1.07978	0	0	0	0	0	0	0	0	0	0	0	0	2.69987	0	0	Proteobacteria	Sphingomonadales	Sphingomonas		Metagenome	UDPglucose 6-dehydrogenase [EC:1.1.1.22]	UDP-glucose/GDP-mannose dehydrogenase family, NAD binding domain [PF03721.16]; UDP-glucose/GDP-mannose dehydrogenase family, central domain [PF00984.21]; UDP-glucose/GDP-mannose dehydrogenase family, UDP binding domain [PF03720.17]; NAD-dependent glycerol-3-phosphate dehydrogenase N-terminus [PF01210.25]
Sphingomonas_sp._MAG_02_k141_14701_1	Sphingomonas_sp._MAG_02	0	0	0	0	0	0	0	0	0	0	0	0	0	0	0	0	3.732	0	0	0	0	0	0	0	0	2.8447	0	2.81151	1.79222	3.53122	0	0	0	Proteobacteria	Sphingomonadales	Sphingomonas		Metagenome	small subunit ribosomal protein S5	Ribosomal protein S5, N-terminal domain [PF00333.22]; Ribosomal protein S5, C-terminal domain [PF03719.17]
Sphingomonas_sp._MAG_02_k141_14701_9	Sphingomonas_sp._MAG_02	0	0	0	0	0	0	0	0	0	0	0	0	0	0	0	0	5.8535	0	0	0	0	0	0	0	1.01385	0	0	0	0	0	0	0	0	Proteobacteria	Sphingomonadales	Sphingomonas		Metagenome	small subunit ribosomal protein S13	Ribosomal protein S13/S18 [PF00416.24]
Sphingomonas_sp._MAG_02_k141_27346_4	Sphingomonas_sp._MAG_02	0	0	0	0	0	0	0	0	0	0	0	0	0	0	0	0	2.33281	0	0	0	0	0	0	0	0	0	0	0	0	0	0	0	0	Proteobacteria	Sphingomonadales	Sphingomonas		Metagenome	GTP cyclohydrolase IA [EC:3.5.4.16]	GTP cyclohydrolase I [PF01227.24]
Sphingomonas_sp._MAG_02_k141_51418_5	Sphingomonas_sp._MAG_02	0	0	0	0	0	0	0	0	0	0	0	0	1.04223	0	0	0	1.8731	0	0	0	0	0	0	0	0	0	0	0	0	0	0	0	0	Proteobacteria	Sphingomonadales	Sphingomonas		Metagenome		Fasciclin domain [PF02469.24]
Sphingomonas_sp._MAG_02_k141_27436_2	Sphingomonas_sp._MAG_02	0	0	0	0	0	0	0	0	0	0	0	0	0	0	0	0	0	1.63103	0	0	0	0	0	0	0	0	0	0	0	0	0	0	0	Proteobacteria	Sphingomonadales	Sphingomonas		Metagenome	methyl-accepting chemotaxis protein	Methyl-accepting chemotaxis protein (MCP) signalling domain [PF00015.23]; Four helix bundle sensory module for signal transduction [PF12729.9]; HAMP domain [PF00672.27]
Sphingomonas_sp._MAG_02_k141_2868_4	Sphingomonas_sp._MAG_02	0	0	0	0	0	0	0	0	0	0	0	0	0	0	1.91538	0	0	0	0	0	0	0	0	0	0	0	0	0	0	0	0	0	0	Proteobacteria	Sphingomonadales	Sphingomonas		Metagenome	uncharacterized protein	VWA domain containing CoxE-like protein [PF05762.16]
Sphingomonas_sp._MAG_02_k141_51568_7	Sphingomonas_sp._MAG_02	0	0	0	0	0	0	0	0	0	0	0	0	0	4.93812	0	0	0	0	0	0	0	0	0	0	0	0	0	1.8473	0	0.442039	0	0	0.449092	Proteobacteria	Sphingomonadales	Sphingomonas		Metagenome	LysR family transcriptional regulator, glycine cleavage system transcriptional activator	Bacterial regulatory helix-turn-helix protein, lysR family [PF00126.29]
Sphingomonas_sp._MAG_02_k141_51595_5	Sphingomonas_sp._MAG_02	0	0	0	0	0	0	0	0	0	0	0	0	0	0	0	0	0	3.61954	0	0	0	0	0	0	0	0	0	0	0	0	0	0	0	Proteobacteria	Sphingomonadales	Sphingomonas		Metagenome	3-isopropylmalate/(R)-2-methylmalate dehydratase small subunit [EC:4.2.1.33 4.2.1.35]	Aconitase C-terminal domain [PF00694.21]
Sphingomonas_sp._MAG_02_k141_51605_2	Sphingomonas_sp._MAG_02	0	0	0	0	0	0	0	0	0	0	0	0	1.04223	0	0	0	0	0	0	0	0	2.63675	1.84909	2.76505	0	0	0	0	0	0	0	0	0	Proteobacteria	Sphingomonadales	Sphingomonas		Metagenome	two-component system, cell cycle sensor histidine kinase and response regulator CckA [EC:2.7.13.3]	Histidine kinase-, DNA gyrase B-, and HSP90-like ATPase [PF02518.28]; PAS domain [PF13426.9]; PAS fold [PF08448.12]; PAS fold [PF00989.27]; Heme NO binding associated [PF07701.16]
Sphingomonas_sp._MAG_02_k141_51605_4	Sphingomonas_sp._MAG_02	0	0	0	0	0	0	0	0	0	0	0	0	0	2.57496	0	0	0	0	0	0	0	0	0	0	0	0	0	0	0	2.20392	0	0	0	Proteobacteria	Sphingomonadales	Sphingomonas		Metagenome		Bacterial protein of unknown function (DUF934) [PF06073.14]
Sphingomonas_sp._MAG_02_k141_63846_1	Sphingomonas_sp._MAG_02	0	0	0	0	0	0	0	0	0	0	0	0	0	0	0	2.04232	0	0	0	0	0	0	0	0	0	0	0	0	0	0	0	0	0	Proteobacteria	Sphingomonadales	Sphingomonas		Metagenome		Biotin-requiring enzyme [PF00364.24]
Sphingomonas_sp._MAG_02_k141_51682_2	Sphingomonas_sp._MAG_02	0	0	0	0	0	0	0	0	0	0	0	0	0	0	2.39638	0.483643	0	2.1547	0	0	1.59747	0	0	0	0	0	0	0	0	0	0	0	0	Proteobacteria	Sphingomonadales	Sphingomonas		Metagenome	glutamate N-acetyltransferase / amino-acid N-acetyltransferase [EC:2.3.1.35 2.3.1.1]	ArgJ family [PF01960.20]
Sphingomonas_sp._MAG_02_k141_3382_8	Sphingomonas_sp._MAG_02	0	0	0	0	0	0	0	0	0	0	0	0	0	6.83121	0	0	0	0	0	0	0	0	0	0	0	0	0.445555	0	0	0	0.900348	1.36317	0.451886	Proteobacteria	Sphingomonadales	Sphingomonas		Metagenome	exodeoxyribonuclease VII large subunit [EC:3.1.11.6]	Exonuclease VII, large subunit [PF02601.17]; OB-fold nucleic acid binding domain [PF13742.8]
Sphingomonas_sp._MAG_02_k141_16031_2	Sphingomonas_sp._MAG_02	0	0	0	0	0	0	0	0	0	0	0	0	0	0	0	0	0	2.14719	0	0	0	0	0	0	0	0	0	0	0	0	0	0	0	Proteobacteria	Sphingomonadales	Sphingomonas		Metagenome	beta-lactamase class A [EC:3.5.2.6]	Beta-lactamase enzyme family [PF13354.8]
Sphingomonas_sp._MAG_02_k141_16031_3	Sphingomonas_sp._MAG_02	0	0	0	0	0	0	0	0	0	0	0	0	0	3.89391	0	0	0	0	0	0	0	0	0	0	0	0	0	0	0	0	0	0	0	Proteobacteria	Sphingomonadales	Sphingomonas		Metagenome	pyruvate dehydrogenase (quinone) [EC:1.2.5.1]	Thiamine pyrophosphate enzyme, N-terminal TPP binding domain [PF02776.20]; Thiamine pyrophosphate enzyme, C-terminal TPP binding domain [PF02775.23]; Thiamine pyrophosphate enzyme, central domain [PF00205.24]
Sphingomonas_sp._MAG_02_k141_3540_1	Sphingomonas_sp._MAG_02	0	0	0	0	0	0	0	0	0	0	0	0	0	0	0	0	0	3.78678	0	0	0	0	0	0	0	0	0	0	0	0	0	0	0	Proteobacteria	Sphingomonadales	Sphingomonas		Metagenome
Sphingomonas_sp._MAG_02_k141_16174_4	Sphingomonas_sp._MAG_02	0	0	0	0	0	0	0	0	0	0	0	0	0	0	0	0	0	1.59458	0	0	0	0	0	0	0	0	0	0	0	0	0	0	0	Proteobacteria	Sphingomonadales	Sphingomonas		Metagenome	ParB family transcriptional regulator, chromosome partitioning protein	ParB-like nuclease domain [PF02195.20]; HTH domain found in ParB protein [PF17762.3]
Sphingomonas_sp._MAG_02_k141_3600_3	Sphingomonas_sp._MAG_02	0	0	0	0	0	0	0	0	0	0	0	0	2.0843	0	0	0	0	0	0	0	0	0	0	0	0	0	0	0	0	0	0	0	0	Proteobacteria	Sphingomonadales	Sphingomonas		Metagenome	adducin	Class II Aldolase and Adducin N-terminal domain [PF00596.23]
Sphingomonas_sp._MAG_02_k141_16336_6	Sphingomonas_sp._MAG_02	0	0	0	0	0	0	0	0	0	0	0	0	0	0	0	0	2.77114	0	0	0	0	0	0	0	0	0	0	0	0	0	0	0	0	Proteobacteria	Sphingomonadales	Sphingomonas		Metagenome	phosphoglycerate kinase [EC:2.7.2.3]	Phosphoglycerate kinase [PF00162.21]
Sphingomonas_sp._MAG_02_k141_40374_4	Sphingomonas_sp._MAG_02	0	0	0	0	0	0	0	0	0	0	0	0	0	3.27487	0	0	0	0	0	0	0	0	0	0	0	0	0	0	0	0	0	0	0	Proteobacteria	Sphingomonadales	Sphingomonas		Metagenome	ferredoxin	Domain of unknown function (DUF3470) [PF11953.10]; 4Fe-4S dicluster domain [PF12838.9]; 4Fe-4S dicluster domain [PF14697.8]; 4Fe-4S dicluster domain [PF13237.8]; 4Fe-4S dicluster domain [PF13187.8]; 4Fe-4S dicluster domain [PF13247.8]; 4Fe-4S dicluster domain [PF13534.8]; 4Fe-4S binding domain [PF00037.29]; 4Fe-4S dicluster domain [PF13183.8]
Sphingomonas_sp._MAG_02_k141_16513_2	Sphingomonas_sp._MAG_02	0	0	0	0	0	0	0	0	0	0	0	0	0	0	0	0	3.22981	0	0	0	0	0	0	0	0	0	0	0	0	0	0	0	1.35539	Proteobacteria	Sphingomonadales	Sphingomonas		Metagenome	HlyD family secretion protein	Barrel-sandwich domain of CusB or HlyD membrane-fusion [PF16576.7]; Cation efflux system protein CusB domain 1 [PF00529.22]; HlyD family secretion protein [PF13437.8]; Biotin-lipoyl like [PF13533.8]
Sphingomonas_sp._MAG_02_k141_52748_5	Sphingomonas_sp._MAG_02	0	0	0	0	0	0	0	0	0	0	0	0	1.04218	0	0	0	0	0	0	0	0	0	0	0	0	0	0	0	0	0	0	0	0	Proteobacteria	Sphingomonadales	Sphingomonas		Metagenome	N-acetylmuramoyl-L-alanine amidase [EC:3.5.1.28]	Cell Wall Hydrolase [PF07486.14]
Sphingomonas_sp._MAG_02_k141_52784_1	Sphingomonas_sp._MAG_02	0	0	0	0	0	0	0	0	0	0	0	0	0	0	0	0	0	1.09752	0	0	0	3.15498	0	0	0	0	0	0	0	0	0	0	0	Proteobacteria	Sphingomonadales	Sphingomonas		Metagenome		AcrB/AcrD/AcrF family [PF00873.21]
Sphingomonas_sp._MAG_02_k141_17106_6	Sphingomonas_sp._MAG_02	0	0	0	0	0	0	0	0	0	0	0	0	0	0	0	0	0	4.33122	0	0	0	0	8.61167	0	0	0	0	0	0	0	2.70132	0	0	Proteobacteria	Sphingomonadales	Sphingomonas		Metagenome		ATPase family associated with various cellular activities (AAA) [PF00004.31]; Holliday junction DNA helicase RuvB P-loop domain [PF05496.14]; Bacterial dnaA protein [PF00308.20]; AAA+ lid domain [PF17862.3]; AAA domain (dynein-related subfamily) [PF07728.16]; Cell division protein 48 (CDC48), N-terminal domain [PF02359.20]; Sigma-54 interaction domain [PF00158.28]; ATPase family associated with various cellular activities (AAA) [PF07726.13]; Cell division protein 48 (CDC48), domain 2 [PF02933.19]; IstB-like ATP binding protein [PF01695.19]; AAA domain (Cdc48 subfamily) [PF07724.16]; Sigma-54 interaction domain [PF14532.8]; AAA domain [PF13173.8]; MoxR domain in the MoxR-vWA-beta-propeller ternary systems [PF20030.1]
Sphingomonas_sp._MAG_02_k141_4495_4	Sphingomonas_sp._MAG_02	0	0	0	0	0	0	0	0	0	0	0	0	0	4.93876	0	0	0	0	0	0	0	0	0	0	0	0	0	0	0	0	0	0	0	Proteobacteria	Sphingomonadales	Sphingomonas		Metagenome		Transglutaminase-like superfamily [PF01841.21]
Sphingomonas_sp._MAG_02_k141_4666_2	Sphingomonas_sp._MAG_02	0	0	0	0	0	0	0	0	0	0	0	0	0	5.48908	0	0	0	0	0	0	0	0	0	0	0	0	0	0	0	0	0	0	0	Proteobacteria	Sphingomonadales	Sphingomonas		Metagenome		Domain of unknown function (DUF4893) [PF16233.7]
Sphingomonas_sp._MAG_02_k141_53534_1	Sphingomonas_sp._MAG_02	0	0	0	0	0	0	0	0	0	0	0	0	0	0	0	0	8.22021	0	0	0	0	0	0	0	0	0	0	0	0	0	0	0	0	Proteobacteria	Sphingomonadales	Sphingomonas		Metagenome		FtsJ-like methyltransferase [PF01728.21]
Sphingomonas_sp._MAG_02_k141_53580_2	Sphingomonas_sp._MAG_02	0	0	0	0	0	0	0	0	0	0	0	0	0	0	0	0	0	2.18412	0	0	0	0	0	0	0	0	0	0	0	0	0	0	0	Proteobacteria	Sphingomonadales	Sphingomonas		Metagenome	penicillin-binding protein 1A [EC:2.4.1.129 3.4.16.4]	Transglycosylase [PF00912.24]; Penicillin binding protein transpeptidase domain [PF00905.24]	GT51 murein polymerase (EC 2.4.1.129). [GT51]
Sphingomonas_sp._MAG_02_k141_53774_5	Sphingomonas_sp._MAG_02	0	0	0	0	0	0	0	0	0	0	0	0	1.04217	0	0	0	0	0	0	0	0	0	0	0	3.09425	0	0	0	0	0	0	0	0	Proteobacteria	Sphingomonadales	Sphingomonas		Metagenome	ATP-dependent HslUV protease, peptidase subunit HslV [EC:3.4.25.2]
Sphingomonas_sp._MAG_02_k141_17907_3	Sphingomonas_sp._MAG_02	0	0	0	0	0	0	0	0	0	0	0	0	0	0	0	0	0	4.30253	0	0	0	0	0	0	0	0	0	0	0	0	0	0	0	Proteobacteria	Sphingomonadales	Sphingomonas		Metagenome	ribonuclease D [EC:3.1.13.5]	3'-5' exonuclease [PF01612.22]; HRDC domain [PF00570.25]
Sphingomonas_sp._MAG_02_k141_5312_2	Sphingomonas_sp._MAG_02	0	0	0	0	0	0	0	0	0	0	0	0	0	0	1.90025	1.46538	0	0	0	0	4.25351	0	0	0	0	0	0	0	0	0	0	0	0	Proteobacteria	Sphingomonadales	Sphingomonas		Metagenome	F-type H+-transporting ATPase subunit gamma	ATP synthase [PF00231.21]
Sphingomonas_sp._MAG_02_k141_5499_1	Sphingomonas_sp._MAG_02	0	0	0	0	0	0	0	0	0	0	0	0	0	0	0	0.961913	7.37498	0	0	0	0	0	0	0	0	0	0	0	0	0	0	0	0	Proteobacteria	Sphingomonadales	Sphingomonas		Metagenome		Cytochrome C and Quinol oxidase polypeptide I [PF00115.22]
Sphingomonas_sp._MAG_02_k141_5499_3	Sphingomonas_sp._MAG_02	0	0	0	0	0	0	0	0	0	0	0	0	0	0	0	1.05864	0	0	0	0	0	0	0	0	0	0	0	0	0	0	0	0	0	Proteobacteria	Sphingomonadales	Sphingomonas		Metagenome	cytochrome o ubiquinol oxidase subunit IV	Prokaryotic Cytochrome C oxidase subunit IV [PF03626.16]
Sphingomonas_sp._MAG_02_k141_5527_1	Sphingomonas_sp._MAG_02	0	0	0	0	0	0	0	0	0	0	0	0	1.04224	0	0	0	0	0	0	0	0	0	0	0	0	0	0	0	0	0	0	0	0	Proteobacteria	Sphingomonadales	Sphingomonas		Metagenome		Bacterial protein of unknown function (DUF885) [PF05960.13]
Sphingomonas_sp._MAG_02_k141_5675_5	Sphingomonas_sp._MAG_02	0	0	0	0	0	0	0	0	0	0	0	0	0	0	0	0	0	1.06612	0	0	0	0	3.04367	0	0	0	0	0	0	0	0	0	0	Proteobacteria	Sphingomonadales	Sphingomonas		Metagenome	glutamate 5-kinase [EC:2.7.2.11]	Amino acid kinase family [PF00696.30]; PUA domain [PF01472.22]
Sphingomonas_sp._MAG_02_k141_66517_2	Sphingomonas_sp._MAG_02	0	0	0	0	0	0	0	0	0	0	0	0	0	0	0	1.10852	0	0	0	0	0	0	0	0	0	0	0	0	0	0	0	0	0	Proteobacteria	Sphingomonadales	Sphingomonas		Metagenome	large subunit ribosomal protein L28	Ribosomal L28 family [PF00830.21]
Sphingomonas_sp._MAG_02_k141_42531_4	Sphingomonas_sp._MAG_02	0	0	0	0	0	0	0	0	0	0	0	0	0	0	0	0	1.84623	0	0	0	0	0	0	0.923578	0	1.80178	0	0	0	0	0	0	0	Proteobacteria	Sphingomonadales	Sphingomonas		Metagenome		Sodium:dicarboxylate symporter family [PF00375.20]
Sphingomonas_sp._MAG_02_k141_42531_5	Sphingomonas_sp._MAG_02	0	0	0	0	0	0	0	0	0	0	0	0	0	3.90991	0	0	0	0	1.14006	0	0	0	0	0	0	2.70673	0	0	0	0	0	0	0	Proteobacteria	Sphingomonadales	Sphingomonas		Metagenome	Xaa-Pro dipeptidase [EC:3.4.13.9]	Metallopeptidase family M24 [PF00557.26]; Creatinase/Prolidase N-terminal domain [PF01321.20]
Sphingomonas_sp._MAG_02_k141_66658_2	Sphingomonas_sp._MAG_02	0	0	0	0	0	0	0	0	0	0	0	0	0	0	0	0	2.76569	0	0	0	0	0	0	0	0	0	0	0	0	0	0	0	0	Proteobacteria	Sphingomonadales	Sphingomonas		Metagenome	monovalent cation/hydrogen antiporter	Sodium/hydrogen exchanger family [PF00999.23]
Sphingomonas_sp._MAG_02_k141_42844_1	Sphingomonas_sp._MAG_02	0	0	0	0	0	0	0	0	0	0	0	0	0	0	0	1.97848	0	0	0	0	0	0	0	0	0	0	0	0	0	0	0	0	0	Proteobacteria	Sphingomonadales	Sphingomonas		Metagenome	phospho-N-acetylmuramoyl-pentapeptide-transferase [EC:2.7.8.13]	Glycosyl transferase family 4 [PF00953.23]
Sphingomonas_sp._MAG_02_k141_29777_2	Sphingomonas_sp._MAG_02	0	0	0	0	0	0	0	0	0	0	0	0	0	7.83311	0	0	0	0	0	0	0	0	1.22372	0	0	0	0	0	0	0	0	0	0	Proteobacteria	Sphingomonadales	Sphingomonas		Metagenome	pyruvate, orthophosphate dikinase [EC:2.7.9.1]	Pyruvate phosphate dikinase, AMP/ATP-binding domain [PF01326.21]
Sphingomonas_sp._MAG_02_k141_54673_1	Sphingomonas_sp._MAG_02	0	0	0	0	0	0	0	0	0	0	0	0	0	0	0	0	1.3904	0	0	0	0	0	0	0	0	0	0	0	0	0	0	0	0	Proteobacteria	Sphingomonadales	Sphingomonas		Metagenome		N-terminal domain of oxidoreductase [PF16884.7]; Zinc-binding dehydrogenase [PF00107.28]
Sphingomonas_sp._MAG_02_k141_43085_5	Sphingomonas_sp._MAG_02	0	0	0	0	0	0	0	0	0	0	0	0	0	5.37518	0	0.483208	0	2.69685	1.70964	0	0	0	0	0	0	0	0	0	0	0	0	0	0	Proteobacteria	Sphingomonadales	Sphingomonas		Metagenome	aspartate kinase [EC:2.7.2.4]	Amino acid kinase family [PF00696.30]; ACT domain [PF13840.8]; ACT domain [PF01842.27]
Sphingomonas_sp._MAG_02_k141_54795_9	Sphingomonas_sp._MAG_02	0	0	0	0	0	0	0	0	0	0	0	0	0	0	2.41563	0	0	0	0	0	0	0	0	0	0	0	0	0	0	0	0	0	0	Proteobacteria	Sphingomonadales	Sphingomonas		Metagenome	NAD+ synthase (glutamine-hydrolysing) [EC:6.3.5.1]	NAD synthase [PF02540.19]; Carbon-nitrogen hydrolase [PF00795.24]
Sphingomonas_sp._MAG_02_k141_54971_7	Sphingomonas_sp._MAG_02	0	0	0	0	0	0	0	0	0	0	0	0	0	0	0	1.94009	0	0	0	0	0	0	0	0	0	0	0	0	0	0	0	0	2.25488	Proteobacteria	Sphingomonadales	Sphingomonas		Metagenome	phospholipid/cholesterol/gamma-HCH transport system permease protein	Permease MlaE [PF02405.18]
Sphingomonas_sp._MAG_02_k141_30371_1	Sphingomonas_sp._MAG_02	0	0	0	0	0	0	0	0	0	0	0	0	1.56338	0	0	0	0	2.73718	0	0	0	0	0	0	0	0	0	0	0	0	0	0	0	Proteobacteria	Sphingomonadales	Sphingomonas		Metagenome	diguanylate cyclase [EC:2.7.7.65]	EAL domain [PF00563.22]; Diguanylate cyclase, GGDEF domain [PF00990.23]; Cation efflux system protein CusB domain 1 [PF00529.22]; PAS fold [PF08447.14]; PAS fold [PF08448.12]; PAS fold [PF00989.27]
Sphingomonas_sp._MAG_02_k141_67179_1	Sphingomonas_sp._MAG_02	0	0	0	0	0	0	0	0	0	0	0	0	0	0	0	0	0	1.9027	0	0	0	0	0	0	0	0	0	0	0	0	0	0	0	Proteobacteria	Sphingomonadales	Sphingomonas		Metagenome	UDP-N-acetylglucosamine 1-carboxyvinyltransferase [EC:2.5.1.7]	EPSP synthase (3-phosphoshikimate 1-carboxyvinyltransferase) [PF00275.22]
Sphingomonas_sp._MAG_02_k141_6656_4	Sphingomonas_sp._MAG_02	0	0	0	0	0	0	0	0	0	0	0	0	0	0	0	1.47633	0	0	0	0	0	0	0	0	0	0	0	0	0	0	0	0	0	Proteobacteria	Sphingomonadales	Sphingomonas		Metagenome	3-oxoacyl-[acyl-carrier protein] reductase [EC:1.1.1.100]	Enoyl-(Acyl carrier protein) reductase [PF13561.8]; short chain dehydrogenase [PF00106.27]; KR domain [PF08659.12]; NAD dependent epimerase/dehydratase family [PF01370.23]
Sphingomonas_sp._MAG_02_k141_55381_2	Sphingomonas_sp._MAG_02	0	0	0	0	0	0	0	0	0	0	0	0	0	0	1.94	0	0	0	0	0	0	0	0	0	0	0	0	0.898724	0	1.32998	0	0	0	Proteobacteria	Sphingomonadales	Sphingomonas		Metagenome		AcrB/AcrD/AcrF family [PF00873.21]
Sphingomonas_sp._MAG_02_k141_6786_4	Sphingomonas_sp._MAG_02	0	0	0	0	0	0	0	0	0	0	0	0	0	0	1.88617	0	2.32329	0	0	0	0	0	0	0	0	0	0	0	0	0	0	0	0	Proteobacteria	Sphingomonadales	Sphingomonas		Metagenome	methionine sulfoxide reductase catalytic subunit [EC:1.8.-.-]	Oxidoreductase molybdopterin binding domain [PF00174.21]
Sphingomonas_sp._MAG_02_k141_67603_1	Sphingomonas_sp._MAG_02	0	0	0	0	0	0	0	0	0	0	0	0	0	0	1.42107	0	0	1.05764	0	0	0	0	0	0	0	0	0	0	0	0	0	0	0	Proteobacteria	Sphingomonadales	Sphingomonas		Metagenome		Acyl-CoA dehydrogenase, C-terminal domain [PF00441.26]; Acyl-CoA dehydrogenase, middle domain [PF02770.21]
Sphingomonas_sp._MAG_02_k141_19828_1	Sphingomonas_sp._MAG_02	0	0	0	0	0	0	0	0	0	0	0	0	0	1.51058	0	0	0	0	0	0	0	0	0	0	0	0	0	0	0	0	0	0	0	Proteobacteria	Sphingomonadales	Sphingomonas		Metagenome		MutS domain I [PF01624.22]
Sphingomonas_sp._MAG_02_k141_30852_7	Sphingomonas_sp._MAG_02	0	0	0	0	0	0	0	0	0	0	0	0	1.56566	0	0	0.521966	0	0	0	0	0	0	0	0	0	0	0	0	0	0	0	0	0	Proteobacteria	Sphingomonadales	Sphingomonas		Metagenome	cytochrome c-type biogenesis protein CcmE	CcmE [PF03100.17]
Sphingomonas_sp._MAG_02_k141_6941_3	Sphingomonas_sp._MAG_02	0	0	0	0	0	0	0	0	0	0	0	0	0	0	0	0	0	1.91529	0	0	0	2.18741	0	0	0	0	0	0	0	0	0	0	0	Proteobacteria	Sphingomonadales	Sphingomonas		Metagenome		Glycosyl transferases group 1 [PF13692.8]; Glycosyl transferases group 1 [PF00534.22]
Sphingomonas_sp._MAG_02_k141_7010_2	Sphingomonas_sp._MAG_02	0	0	0	0	0	0	0	0	0	0	0	0	0	13.6074	0	0	0	0	0	0	0	0	0	0	0	0	0	0	0	0	0	0	0	Proteobacteria	Sphingomonadales	Sphingomonas		Metagenome	NADH-quinone oxidoreductase subunit L [EC:7.1.1.2]	Proton-conducting membrane transporter [PF00361.22]; NADH dehydrogenase subunit 5 C-terminus [PF06455.13]; NADH-Ubiquinone oxidoreductase (complex I), chain 5 N-terminus [PF00662.22]; NADH-dehyrogenase subunit F, TMs, (complex I) C-terminus [PF01010.21]
Sphingomonas_sp._MAG_02_k141_7010_7	Sphingomonas_sp._MAG_02	0	0	0	0	0	0	0	0	0	0	0	0	0	2.47093	0	0	1.39318	0	0	0	0	0	0	0	0	0	0	0	0	0	0	0	0	Proteobacteria	Sphingomonadales	Sphingomonas		Metagenome		NADH dehydrogenase [PF00146.23]
Sphingomonas_sp._MAG_02_k141_68060_3	Sphingomonas_sp._MAG_02	0	0	0	0	0	0	0	0	0	0	0	0	0	0	1.41596	0	0	0	0	0	0	0	0	0	0	1.39264	0	0	0	0	0	0	0	Proteobacteria	Sphingomonadales	Sphingomonas		Metagenome		ABC-2 type transporter [PF01061.26]
Sphingomonas_sp._MAG_02_k141_68170_4	Sphingomonas_sp._MAG_02	0	0	0	0	0	0	0	0	0	0	0	0	1.04222	0	0	0	0	0	0	0	0	0	0	0	0	0	0	0	0	0	0	0	0	Proteobacteria	Sphingomonadales	Sphingomonas		Metagenome	methyl-accepting chemotaxis protein	Methyl-accepting chemotaxis protein (MCP) signalling domain [PF00015.23]
Sphingomonas_sp._MAG_02_k141_44513_5	Sphingomonas_sp._MAG_02	0	0	0	0	0	0	0	0	0	0	0	0	0	0	0	0	2.831	0	0	0	0	0	0	0	0	0	0	0	1.79975	0	0	0	0	Proteobacteria	Sphingomonadales	Sphingomonas		Metagenome
Sphingomonas_sp._MAG_02_k141_68300_1	Sphingomonas_sp._MAG_02	0	0	0	0	0	0	0	0	0	0	0	0	0	0	0	3.1504	0	0	0	0	0	0	0	0	0	0	0	0	0	0	0	0	0	Proteobacteria	Sphingomonadales	Sphingomonas		Metagenome		Elongation factor G C-terminus [PF00679.26]; Elongation factor G, domain IV [PF03764.20]
Sphingomonas_sp._MAG_02_k141_31523_2	Sphingomonas_sp._MAG_02	0	0	0	0	0	0	0	0	0	0	0	0	0	0	0	0	1.8459	0	0	0	0	0	0	0	0	0	0	0	0	0	0	0	0	Proteobacteria	Sphingomonadales	Sphingomonas		Metagenome	glutathione reductase (NADPH) [EC:1.8.1.7]	Pyridine nucleotide-disulphide oxidoreductase [PF07992.16]; Pyridine nucleotide-disulphide oxidoreductase, dimerisation domain [PF02852.24]; Pyridine nucleotide-disulphide oxidoreductase [PF00070.29]
Sphingomonas_sp._MAG_02_k141_20811_2	Sphingomonas_sp._MAG_02	0	0	0	0	0	0	0	0	0	0	0	0	0	0	2.38471	0	0	0	0	0	0	0	0	0	0	0	0	0	0	0	0	0	0	Proteobacteria	Sphingomonadales	Sphingomonas		Metagenome	octaprenyl-diphosphate synthase [EC:2.5.1.90]	Polyprenyl synthetase [PF00348.19]
Sphingomonas_sp._MAG_02_k141_7855_3	Sphingomonas_sp._MAG_02	0	0	0	0	0	0	0	0	0	0	0	0	3.12671	0	0	0	0	0	0	0	0	0	0	0	0	6.25366	0	0	0	0	0	0	0	Proteobacteria	Sphingomonadales	Sphingomonas		Metagenome		M61 glycyl aminopeptidase [PF05299.14]; Peptidase M61 N-terminal domain [PF17899.3]
Sphingomonas_sp._MAG_02_k141_44976_9	Sphingomonas_sp._MAG_02	0	0	0	0	0	0	0	0	0	0	0	0	1.04216	2.46438	0	0	0	0	0	0	0	0	0	0	0	0	0	0	0	0	0	0	0	Proteobacteria	Sphingomonadales	Sphingomonas		Metagenome		ATPase MipZ [PF09140.13]; VirC1 protein [PF07015.13]; AAA domain [PF13614.8]; CobQ/CobB/MinD/ParA nucleotide binding domain [PF01656.25]; NUBPL iron-transfer P-loop NTPase [PF10609.11]
Sphingomonas_sp._MAG_02_k141_68622_1	Sphingomonas_sp._MAG_02	0	0	0	0	0	0	0	0	0	0	0	0	1.56324	0	0	0	0	0	0	0	0	0	0	0	0	0	0	0	0	0	0	0	0	Proteobacteria	Sphingomonadales	Sphingomonas		Metagenome		Peptidase family M20/M25/M40 [PF01546.30]; Peptidase family M28 [PF04389.19]
Sphingomonas_sp._MAG_02_k141_45109_1	Sphingomonas_sp._MAG_02	0	0	0	0	0	0	0	0	0	0	0	0	1.56334	0	0	0	0	0	0	0	0	0	0	0	0	0	0	0	1.34518	0	0	0	0	Proteobacteria	Sphingomonadales	Sphingomonas		Metagenome	pyridoxamine 5'-phosphate oxidase [EC:1.4.3.5]	Pyridoxine 5'-phosphate oxidase C-terminal dimerisation region [PF10590.11]; Pyridoxamine 5'-phosphate oxidase [PF01243.22]; Pyridoxamine 5'-phosphate oxidase [PF12766.9]
Sphingomonas_sp._MAG_02_k141_21124_2	Sphingomonas_sp._MAG_02	0	0	0	0	0	0	0	0	0	0	0	0	0	10.313	0	0	0	0	0	0	0	0	0	0	0	0	0	0	0	0	0	0	0	Proteobacteria	Sphingomonadales	Sphingomonas		Metagenome	3-oxoacyl-[acyl-carrier-protein] synthase III [EC:2.3.1.180]	3-Oxoacyl-[acyl-carrier-protein (ACP)] synthase III C terminal [PF08541.12]; 3-Oxoacyl-[acyl-carrier-protein (ACP)] synthase III [PF08545.12]; Chalcone and stilbene synthases, N-terminal domain [PF00195.21]; Thiolase, N-terminal domain [PF00108.25]; Hydroxymethylglutaryl-coenzyme A synthase N terminal [PF01154.19]; Chalcone and stilbene synthases, C-terminal domain [PF02797.17]
Sphingomonas_sp._MAG_02_k141_8074_1	Sphingomonas_sp._MAG_02	0	0	0	0	0	0	0	0	0	0	0	0	1.04224	0	0	0	0	0	0	0	0	0	0	0	0	0	0	0	0	0	0	0	0	Proteobacteria	Sphingomonadales	Sphingomonas		Metagenome	uncharacterized protein	X-Pro dipeptidyl-peptidase (S15 family) [PF02129.20]; X-Pro dipeptidyl-peptidase C-terminal non-catalytic domain [PF08530.12]
Sphingomonas_sp._MAG_02_k141_56750_7	Sphingomonas_sp._MAG_02	0	0	0	0	0	0	0	0	0	0	0	0	0	2.427	1.45269	0	0	1.64261	0	0	0	0	0	0	0	0	1.33492	0	0	0	0	0	0	Proteobacteria	Sphingomonadales	Sphingomonas		Metagenome	iron complex outermembrane recepter protein	TonB dependent receptor [PF00593.26]; TonB-dependent Receptor Plug Domain [PF07715.17]
Sphingomonas_sp._MAG_02_k141_21497_4	Sphingomonas_sp._MAG_02	0	0	0	0	0	0	0	0	0	0	0	0	2.08434	0	0	0.975074	0	2.13053	0	0	0	0	0	0	0	0	0	0	0	0	0	0	0	Proteobacteria	Sphingomonadales	Sphingomonas		Metagenome	UDP-N-acetylglucosamine 1-carboxyvinyltransferase [EC:2.5.1.7]	EPSP synthase (3-phosphoshikimate 1-carboxyvinyltransferase) [PF00275.22]
Sphingomonas_sp._MAG_02_k141_8465_10	Sphingomonas_sp._MAG_02	0	0	0	0	0	0	0	0	0	0	0	0	0.521085	0	0.475551	0	5.0947	0	0	0	0	0	0	1.39259	0	0	0	0	0	0	0	0	0	Proteobacteria	Sphingomonadales	Sphingomonas		Metagenome	5-aminolevulinate synthase [EC:2.3.1.37]	Aminotransferase class I and II [PF00155.23]
Sphingomonas_sp._MAG_02_k141_22055_1	Sphingomonas_sp._MAG_02	0	0	0	0	0	0	0	0	0	0	0	0	3.12668	0	0	0	0	0	0	0	0	0	0	0	0	0	0	0	0	0	0	0	0	Proteobacteria	Sphingomonadales	Sphingomonas		Metagenome	ribonuclease J [EC:3.1.-.-]	Beta-lactamase superfamily domain [PF12706.9]; Metallo-beta-lactamase superfamily [PF00753.29]; Zn-dependent metallo-hydrolase RNA specificity domain [PF07521.14]; Metallo-beta-lactamase superfamily domain [PF16661.7]; Ribonuclease J C-terminal domain [PF17770.3]
Sphingomonas_sp._MAG_02_k141_57315_4	Sphingomonas_sp._MAG_02	0	0	0	0	0	0	0	0	0	0	0	0	0	0	2.39478	0	0	0	0	0	0	0	0	0	0	0	0	0	0	0	0	0	0	Proteobacteria	Sphingomonadales	Sphingomonas		Metagenome	uncharacterized protein	Helicase HerA, central domain [PF01935.19]; Bacterial protein of unknown function (DUF853) [PF05872.14]; TraG P-loop domain [PF19044.2]; AAA-like domain [PF12846.9]; Type IV secretion-system coupling protein DNA-binding domain [PF10412.11]
Sphingomonas_sp._MAG_02_k141_69314_5	Sphingomonas_sp._MAG_02	0	0	0	0	0	0	0	0	0	0	0	0	0	2.45878	0	0.976027	0	0	0	0	0	0	2.43138	0	0	0	0	0	0	0	0	0	0	Proteobacteria	Sphingomonadales	Sphingomonas		Metagenome	prenylcysteine alpha-carboxyl methylesterase [EC:3.1.1.-]	alpha/beta hydrolase fold [PF07859.15]; Carboxylesterase family [PF00135.30]; Prolyl oligopeptidase family [PF00326.23]; Dienelactone hydrolase family [PF01738.20]; Chlorophyllase enzyme [PF12740.9]; X-Pro dipeptidyl-peptidase (S15 family) [PF02129.20]; Chlorophyllase [PF07224.13]; Phospholipase/Carboxylesterase [PF02230.18]; Serine aminopeptidase, S33 [PF12146.10]
Sphingomonas_sp._MAG_02_k141_45786_4	Sphingomonas_sp._MAG_02	0	0	0	0	0	0	0	0	0	0	0	0	1.56332	0	0	0	0	0	0	0	0	0	0	0	0	0	0	0	0	0	0	0	0	Proteobacteria	Sphingomonadales	Sphingomonas		Metagenome	bacteriophage N4 adsorption protein B	Glycosyltransferase like family 2 [PF13641.8]; Glycosyl transferase family group 2 [PF13632.8]	GT2 cellulose synthase (EC 2.4.1.12)
Sphingomonas_sp._MAG_02_k141_22199_2	Sphingomonas_sp._MAG_02	0	0	0	0	0	0	0	0	0	0	0	0	0	0	0	0	0	4.12815	0	0	0	0	0	0	0	0	0	0	0	0	0	0	0	Proteobacteria	Sphingomonadales	Sphingomonas		Metagenome	riboflavin synthase [EC:2.5.1.9]	Lumazine binding domain [PF00677.19]
Sphingomonas_sp._MAG_02_k141_22199_3	Sphingomonas_sp._MAG_02	0	0	0	0	0	0	0	0	0	0	0	0	1.56329	0	0	0	0	0	0	0	6.92038	0	0	0.462596	0	0	0	0	0	0	0	0	0	Proteobacteria	Sphingomonadales	Sphingomonas		Metagenome	3,4-dihydroxy 2-butanone 4-phosphate synthase / GTP cyclohydrolase II [EC:4.1.99.12 3.5.4.25]	3,4-dihydroxy-2-butanone 4-phosphate synthase [PF00926.21]; GTP cyclohydrolase II [PF00925.22]
Sphingomonas_sp._MAG_02_k141_57591_7	Sphingomonas_sp._MAG_02	0	0	0	0	0	0	0	0	0	0	0	0	0	0	1.90809	0	0	3.74283	0	0	0	0	0	0	0	0	0	0	0	0	0	0	0	Proteobacteria	Sphingomonadales	Sphingomonas		Metagenome	acetyl-CoA carboxylase carboxyl transferase subunit alpha [EC:6.4.1.2 2.1.3.15]	Acetyl co-enzyme A carboxylase carboxyltransferase alpha subunit [PF03255.16]; Carboxyl transferase domain [PF01039.24]; Malonate decarboxylase gamma subunit (MdcE) [PF06833.13]
Sphingomonas_sp._MAG_02_k141_8992_3	Sphingomonas_sp._MAG_02	0	0	0	0	0	0	0	0	0	0	0	0	1.04217	0	0	0	0	0	0	0	0	0	0	0	0	0	0	0	0	0	0	0	0	Proteobacteria	Sphingomonadales	Sphingomonas		Metagenome	large subunit ribosomal protein L9	Ribosomal protein L9, C-terminal domain [PF03948.16]; Ribosomal protein L9, N-terminal domain [PF01281.21]
Sphingomonas_sp._MAG_02_k141_8992_4	Sphingomonas_sp._MAG_02	0	0	0	0	0	0	0	0	0	0	0	0	0	0	0	0	6.6166	0	0	0	0	2.33323	0	0	0.505469	0	0	0	0	0	0	0	0	Proteobacteria	Sphingomonadales	Sphingomonas		Metagenome	small subunit ribosomal protein S18	Ribosomal protein S18 [PF01084.22]
Sphingomonas_sp._MAG_02_k141_8992_5	Sphingomonas_sp._MAG_02	0	0	0	0	0	0	0	0	0	0	0	0	0	0	3.19786	0	0	0	1.8003	0	0	0	0	0	0	0	0	0	0	0	0	0	0	Proteobacteria	Sphingomonadales	Sphingomonas		Metagenome	small subunit ribosomal protein S6	Ribosomal protein S6 [PF01250.19]
Sphingomonas_sp._MAG_02_k141_8998_6	Sphingomonas_sp._MAG_02	0	0	0	0	0	0	0	0	0	0	0	0	0	0	0	0	2.80133	0	0	0	0	0	0	0	2.58808	0	0	0	0	0	0	0	0	Proteobacteria	Sphingomonadales	Sphingomonas		Metagenome	imidazole glycerol-phosphate synthase subunit HisH [EC:4.3.2.10]	Glutamine amidotransferase class-I [PF00117.30]
Sphingomonas_sp._MAG_02_k141_46026_3	Sphingomonas_sp._MAG_02	0	0	0	0	0	0	0	0	0	0	0	0	0	0	0	0	1.83971	0	0	0	0	0	1.24046	0	0	0	0	0	1.33763	0	0	0	0	Proteobacteria	Sphingomonadales	Sphingomonas		Metagenome	zinc protease [EC:3.4.24.-]	Peptidase M16 inactive domain [PF05193.23]; Insulinase (Peptidase family M16) [PF00675.22]
Sphingomonas_sp._MAG_02_k141_46027_4	Sphingomonas_sp._MAG_02	0	0	0	0	0	0	0	0	0	0	0	0	0	0	0.966176	0.479439	2.30223	0	0	0	0	0	0	0	0	0	0	0	0	0	0	0	0	Proteobacteria	Sphingomonadales	Sphingomonas		Metagenome	sucrose-phosphate synthase [EC:2.4.1.14]	Sucrose-6F-phosphate phosphohydrolase [PF05116.15]; Sucrose synthase [PF00862.21]; Glycosyl transferases group 1 [PF00534.22]; haloacid dehalogenase-like hydrolase [PF08282.14]; Glycosyl transferases group 1 [PF13692.8]; Glycosyl transferase 4-like domain [PF13579.8]	GT4 sucrose synthase (EC 2.4.1.13)
Sphingomonas_sp._MAG_02_k141_32893_5	Sphingomonas_sp._MAG_02	0	0	0	0	0	0	0	0	0	0	0	0	0	0	0	0	0	2.17	0	0	3.19738	0	0	0	0	0	0	0	0	0	0	0	0	Proteobacteria	Sphingomonadales	Sphingomonas		Metagenome	uncharacterized protein	Bacterial protein of unknown function (DUF853) [PF05872.14]; AAA-like domain [PF12846.9]; Type IV secretion-system coupling protein DNA-binding domain [PF10412.11]; Helicase HerA, central domain [PF01935.19]
Sphingomonas_sp._MAG_02_k141_9108_4	Sphingomonas_sp._MAG_02	0	0	0	0	0	0	0	0	0	0	0	0	0	0	1.79413	0	0	1.01523	0	0	0	0	0	0	0	0	0	0	0	0	0	0	0	Proteobacteria	Sphingomonadales	Sphingomonas		Metagenome		TonB-dependent Receptor Plug Domain [PF07715.17]
Sphingomonas_sp._MAG_02_k141_46144_1	Sphingomonas_sp._MAG_02	0	0	0	0	0	0	0	0	0	0	0	0	1.04218	0	0	0	0	0	0	0	0	0	0	0	0	0	0	0	0	0	0	0	0	Proteobacteria	Sphingomonadales	Sphingomonas		Metagenome		AI-2E family transporter [PF01594.18]
Sphingomonas_sp._MAG_02_k141_69935_9	Sphingomonas_sp._MAG_02	0	0	0	0	0	0	0	0	0	0	0	0	0	0	0	2.93579	0	0	0	0	0	0	1.21272	0	0	0	0	0	0	0	0	0	0	Proteobacteria	Sphingomonadales	Sphingomonas		Metagenome		Na+ dependent nucleoside transporter N-terminus [PF01773.22]; Na+ dependent nucleoside transporter C-terminus [PF07662.15]
Sphingomonas_sp._MAG_02_k141_70063_1	Sphingomonas_sp._MAG_02	0	0	0	0	0	0	0	0	0	0	0	0	0	0	0	0	0	2.61137	0	0	0	0	1.80117	0	0	0	0	0	0	0	0	0	0	Proteobacteria	Sphingomonadales	Sphingomonas		Metagenome	cytochrome c	Cytochrome c [PF00034.23]
Sphingomonas_sp._MAG_02_k141_70065_6	Sphingomonas_sp._MAG_02	0	0	0	0	0	0	0	0	0	0	0	0	0	0	1.92383	0	0	0	0	0	0	0	0	0	0	0	0	0	0	0	0	0	0	Proteobacteria	Sphingomonadales	Sphingomonas		Metagenome	aspartyl-tRNA(Asn)/glutamyl-tRNA(Gln) amidotransferase subunit B [EC:6.3.5.6 6.3.5.7]	GatB/GatE catalytic domain [PF02934.17]; GatB domain [PF02637.20]
Sphingomonas_sp._MAG_02_k141_46386_1	Sphingomonas_sp._MAG_02	0	0	0	0	0	0	0	0	0	0	0	0	1.02436	0	0	0	0.923737	0	0	0	0	0	0	0	0	0	0	0	0	0	0	1.76634	0	Proteobacteria	Sphingomonadales	Sphingomonas		Metagenome	two-component system, chemotaxis family, protein-glutamate methylesterase/glutaminase [EC:3.1.1.61 3.5.1.44]	CheB methylesterase [PF01339.19]
Sphingomonas_sp._MAG_02_k141_9398_4	Sphingomonas_sp._MAG_02	0	0	0	0	0	0	0	0	0	0	0	0	0	0	0	0	1.8461	0	0	0	0	0	0	0	0	0	0	0	0	0	0	0	0	Proteobacteria	Sphingomonadales	Sphingomonas		Metagenome		Voltage gated chloride channel [PF00654.22]
Sphingomonas_sp._MAG_02_k141_70217_1	Sphingomonas_sp._MAG_02	0	0	0	0	0	0	0	0	0	0	0	0	1.56328	0	0	0	0	0	0	0	0	0	0	0	0	0	0	0	0	0	0	0	0	Proteobacteria	Sphingomonadales	Sphingomonas		Metagenome	GTPase [EC:3.6.5.-]	GTP1/OBG [PF01018.24]; 50S ribosome-binding GTPase [PF01926.25]; Ferrous iron transport protein B [PF02421.20]; ADP-ribosylation factor family [PF00025.23]
Sphingomonas_sp._MAG_02_k141_70217_4	Sphingomonas_sp._MAG_02	0	0	0	0	0	0	0	0	0	0	0	0	0	9.85358	0	0	1.85459	0	0	0	0	0	0	0	0	0	0	0	0	0	0	0	0	Proteobacteria	Sphingomonadales	Sphingomonas		Metagenome	uncharacterized protein	Predicted metal-dependent hydrolase [PF10118.11]
Sphingomonas_sp._MAG_02_k141_22795_3	Sphingomonas_sp._MAG_02	0	0	0	0	0	0	0	0	0	0	0	0	3.13008	0	2.26463	0	0	0	0	0	0	0	0	0	0	0	0	0	0	0	0	0	0	Proteobacteria	Sphingomonadales	Sphingomonas		Metagenome	itaconyl-CoA hydratase [EC:4.2.1.56]	MaoC like domain [PF01575.21]; N-terminal half of MaoC dehydratase [PF13452.8]; Mesaconyl-CoA hydratase [PF19315.1]
Sphingomonas_sp._MAG_02_k141_70479_3	Sphingomonas_sp._MAG_02	0	0	0	0	0	0	0	0	0	0	0	0	0	0	3.83295	0.967637	0	0	0	0	0	2.64303	1.22566	0	0	0	0	0	0	0	0	0	0	Proteobacteria	Sphingomonadales	Sphingomonas		Metagenome	alanine-synthesizing transaminase [EC:2.6.1.-]	Aminotransferase class I and II [PF00155.23]
Sphingomonas_sp._MAG_02_k141_23029_6	Sphingomonas_sp._MAG_02	0	0	0	0	0	0	0	0	0	0	0	0	0	3.09774	0	0	0	0	0	0	0	0	0	0	0	0	0	0	0	0	0	0	0	Proteobacteria	Sphingomonadales	Sphingomonas		Metagenome	mannose PTS system EIIA component [EC:2.7.1.191]	PTS system fructose IIA component [PF03610.18]
Sphingomonas_sp._MAG_02_k141_58470_4	Sphingomonas_sp._MAG_02	0	0	0	0	0	0	0	0	0	0	0	0	0	0	0	0	9.11392	0	0	0	0	0	1.03888	0	0	0	0	0	0	0	0	0	0	Proteobacteria	Sphingomonadales	Sphingomonas		Metagenome	phosphate-selective porin OprO and OprP	Phosphate-selective porin O and P [PF07396.13]
Sphingomonas_sp._MAG_02_k141_9764_3	Sphingomonas_sp._MAG_02	0	0	0	0	0	0	0	0	0	0	0	0	0	0	0	0	0	1.58609	0	0	0	0	1.81611	0.465282	0	0	0	0	0	0	0	0	0	Proteobacteria	Sphingomonadales	Sphingomonas		Metagenome	Delta7-sterol 5-desaturase [EC:1.14.19.20]	Fatty acid hydroxylase superfamily [PF04116.15]
Sphingomonas_sp._MAG_02_k141_70921_5	Sphingomonas_sp._MAG_02	0	0	0	0	0	0	0	0	0	0	0	0	0	0	0	0	0	2.3521	0	0	0	0	0	0	0	0	0	0	0	0	0	0	0	Proteobacteria	Sphingomonadales	Sphingomonas		Metagenome	flagellar motor switch protein FliN	Type III flagellar switch regulator (C-ring) FliN C-term [PF01052.22]
Sphingomonas_sp._MAG_02_k141_9952_4	Sphingomonas_sp._MAG_02	0	0	0	0	0	0	0	0	0	0	0	0	2.08443	0	0	0	0	1.08074	0	0	0	0	0	0	0	0	0	0	0	0	0	0	0	Proteobacteria	Sphingomonadales	Sphingomonas		Metagenome	tRNA-2-methylthio-N6-dimethylallyladenosine synthase [EC:2.8.4.3]	Uncharacterized protein family UPF0004 [PF00919.22]; Radical SAM superfamily [PF04055.23]
Sphingomonas_sp._MAG_02_k141_34035_3	Sphingomonas_sp._MAG_02	0	0	0	0	0	0	0	0	0	0	0	0	1.04217	0	0	0	0	0	0	0	0	0	0	0	0	0	0	0	0	0	0	0	0	Proteobacteria	Sphingomonadales	Sphingomonas		Metagenome		PAS domain [PF07310.15]
Sphingomonas_sp._MAG_02_k141_47130_5	Sphingomonas_sp._MAG_02	0	0	0	0	0	0	0	0	0	0	0	0	0	0	0	0	0	2.17654	0	0	1.06613	0	0	0	0	0	0	0	0	0	0	0	0	Proteobacteria	Sphingomonadales	Sphingomonas		Metagenome		Glycosyl hydrolases family 2, TIM barrel domain [PF02836.19]; Glycoside hydrolase family 2 C-terminal domain 5 [PF18565.3]; Domain of unknown function (DUF4982) [PF16355.7]
Sphingomonas_sp._MAG_02_k141_58903_5	Sphingomonas_sp._MAG_02	0	0	0	0	0	0	0	0	0	0	0	0	0	2.5272	0	0	2.34979	0	0.598202	0	0	0	2.34111	0	0	0	0	0	0	0	0	0	0	Proteobacteria	Sphingomonadales	Sphingomonas		Metagenome		Hsp70 protein [PF00012.22]
Sphingomonas_sp._MAG_02_k141_10039_4	Sphingomonas_sp._MAG_02	0	0	0	0	0	0	0	0	0	0	0	0	0	0	0	0	3.22492	0	0	0	0	1.58115	0	0	0	0	0	0	0	0	0	0	0	Proteobacteria	Sphingomonadales	Sphingomonas		Metagenome	monovalent cation:H+ antiporter-2, CPA2 family	Sodium/hydrogen exchanger family [PF00999.23]; TrkA-N domain [PF02254.20]
Sphingomonas_sp._MAG_02_k141_58979_1	Sphingomonas_sp._MAG_02	0	0	0	0	0	0	0	0	0	0	0	0	0	0	0	0	8.30243	0	0	0	0	0	0	0	0	0	0	0	0	0	0	0	0	Proteobacteria	Sphingomonadales	Sphingomonas		Metagenome		Dipeptidyl peptidase IV (DPP IV) N-terminal region [PF00930.23]; Prolyl oligopeptidase family [PF00326.23]; Dienelactone hydrolase family [PF01738.20]; Acetyl xylan esterase (AXE1) [PF05448.14]; Putative esterase [PF00756.22]; X-Pro dipeptidyl-peptidase (S15 family) [PF02129.20]; Esterase FrsA-like [PF06500.13]; Chlorophyllase enzyme [PF12740.9]; Abhydrolase family [PF12715.9]; BAAT / Acyl-CoA thioester hydrolase C terminal [PF08840.13]; Serine aminopeptidase, S33 [PF12146.10]; Esterase PHB depolymerase [PF10503.11]
Sphingomonas_sp._MAG_02_k141_23475_1	Sphingomonas_sp._MAG_02	0	0	0	0	0	0	0	0	0	0	0	0	0	0	1.44006	0	0	0	2.27771	0	0	0	0	0	0	0	0	0	0	0	0	0	0	Proteobacteria	Sphingomonadales	Sphingomonas		Metagenome		Sigma-54 interaction domain [PF00158.28]; Sigma-54 interaction domain [PF14532.8]; AAA domain (dynein-related subfamily) [PF07728.16]; PucR C-terminal helix-turn-helix domain [PF13556.8]; Bacterial regulatory protein, Fis family [PF02954.21]
Sphingomonas_sp._MAG_02_k141_10420_4	Sphingomonas_sp._MAG_02	0	0	0	0	0	0	0	0	0	0	0	0	0	0	0	1.97958	0	0	0	0	0	0	0	0	0	0	0	0	0	0	0	0	0	Proteobacteria	Sphingomonadales	Sphingomonas		Metagenome	GntR family transcriptional regulator, transcriptional repressor for pyruvate dehydrogenase complex	FCD domain [PF07729.14]; Bacterial regulatory proteins, gntR family [PF00392.23]
Sphingomonas_sp._MAG_02_k141_23820_1	Sphingomonas_sp._MAG_02	0	0	0	0	0	0	0	0	0	0	0	0	5.21107	0	0	0	0	0	0	0	0	0	0	0	0	0	0	0	0	0	0	0	1.33645	Proteobacteria	Sphingomonadales	Sphingomonas		Metagenome	3-oxoacid CoA-transferase subunit B [EC:2.8.3.5]	Coenzyme A transferase [PF01144.25]
Sphingomonas_sp._MAG_02_k141_23820_4	Sphingomonas_sp._MAG_02	0	0	0	0	0	0	0	0	0	0	0	0	0	0	0	1.97686	0	0	0	0	0	0	0	0	0	0	0	0	0	0	0	0	0	Proteobacteria	Sphingomonadales	Sphingomonas		Metagenome	3-oxoacid CoA-transferase subunit A [EC:2.8.3.5]	Coenzyme A transferase [PF01144.25]
Sphingomonas_sp._MAG_02_k141_23820_5	Sphingomonas_sp._MAG_02	0	0	0	0	0	0	0	0	0	0	0	0	0	0	0	1.93262	10.1562	0	0	0	18.1075	0	1.22726	0	0	0	0	0	0.892857	1.18651	0	0	0	Proteobacteria	Sphingomonadales	Sphingomonas		Metagenome	pyruvate, orthophosphate dikinase [EC:2.7.9.1]	PEP-utilising enzyme, PEP-binding domain [PF02896.20]; PEP-utilising enzyme, mobile domain [PF00391.25]
Sphingomonas_sp._MAG_02_k141_34506_4	Sphingomonas_sp._MAG_02	0	0	0	0	0	0	0	0	0	0	0	0	0	0	2.39155	0.484729	0	0	0	0	0	0	0	0	0	0	0.891875	0	0	0	3.59607	0	0.451068	Proteobacteria	Sphingomonadales	Sphingomonas		Metagenome	DNA polymerase III subunit beta [EC:2.7.7.7]	DNA polymerase III beta subunit, central domain [PF02767.18]; DNA polymerase III beta subunit, N-terminal domain [PF00712.21]; DNA polymerase III beta subunit, C-terminal domain [PF02768.17]
Sphingomonas_sp._MAG_02_k141_10653_1	Sphingomonas_sp._MAG_02	0	0	0	0	0	0	0	0	0	0	0	0	0	0	1.44954	0	0	0	0.565484	0	0	0	0	0	1.57763	0	0	0	0	0	0	0	0	Proteobacteria	Sphingomonadales	Sphingomonas		Metagenome	ATP-dependent DNA helicase RecG [EC:3.6.4.12]	RecG wedge domain [PF17191.6]; ATP-dependent DNA helicase RecG C-terminal [PF19833.1]; DEAD/DEAH box helicase [PF00270.31]; Helicase conserved C-terminal domain [PF00271.33]; Type III restriction enzyme, res subunit [PF04851.17]
Sphingomonas_sp._MAG_02_k141_71675_9	Sphingomonas_sp._MAG_02	0	0	0	0	0	0	0	0	0	0	0	0	0	0	0	0	1.87716	0	0	0	0	0	0	0	0	0	0	0	0	0	0	0	0	Proteobacteria	Sphingomonadales	Sphingomonas		Metagenome		GDP-mannose 4,6 dehydratase [PF16363.7]; NAD dependent epimerase/dehydratase family [PF01370.23]; 3-beta hydroxysteroid dehydrogenase/isomerase family [PF01073.21]; Male sterility protein [PF07993.14]; RmlD substrate binding domain [PF04321.19]
Sphingomonas_sp._MAG_02_k141_59809_4	Sphingomonas_sp._MAG_02	0	0	0	0	0	0	0	0	0	0	0	0	0	0	0	0	0	1.95172	0	0	0	0	0	0	0	0	0	0	0	0	0	0	0	Proteobacteria	Sphingomonadales	Sphingomonas		Metagenome	uncharacterized protein	CoA binding domain [PF13380.8]
Sphingomonas_sp._MAG_02_k141_24310_2	Sphingomonas_sp._MAG_02	0	0	0	0	0	0	0	0	0	0	0	0	0	1.48646	0	0	0	0	0	0	0	0	0	0	0	0	0	0	0	0	0	0	0	Proteobacteria	Sphingomonadales	Sphingomonas		Metagenome	putative Mg2+ transporter-C (MgtC) family protein	MgtC family [PF02308.18]
Sphingomonas_sp._MAG_02_k141_10938_4	Sphingomonas_sp._MAG_02	0	0	0	0	0	0	0	0	0	0	0	0	0	0	0	0	3.69783	0	0	0	0	0	0	0	0	0	0	0	0	0	0	0	0	Proteobacteria	Sphingomonadales	Sphingomonas		Metagenome
Sphingomonas_sp._MAG_02_k141_59903_7	Sphingomonas_sp._MAG_02	0	0	0	0	0	0	0	0	0	0	0	0	0	0	0	0	3.23078	0	0	0	0	0	0	0	0	0	0	0	0	0	0	0	0	Proteobacteria	Sphingomonadales	Sphingomonas		Metagenome
Sphingomonas_sp._MAG_02_k141_59903_9	Sphingomonas_sp._MAG_02	0	0	0	0	0	0	0	0	0	0	0	0	1.56324	8.37802	0	0	0	0	0	0	0	0	0	0	0	0	0	0	0	0	0	0	0	Proteobacteria	Sphingomonadales	Sphingomonas		Metagenome		RecF/RecN/SMC N terminal domain [PF02463.21]; Eukaryotic membrane protein family [PF05346.13]
Sphingomonas_sp._MAG_02_k141_71913_3	Sphingomonas_sp._MAG_02	0	0	0	0	0	0	0	0	0	0	0	0	0	1.96424	0	0	0	0	0	0	0	0	0	0	0	0	0	0	0	0	0	0	0	Proteobacteria	Sphingomonadales	Sphingomonas		Metagenome		Ribonuclease E/G family [PF10150.11]
Sphingomonas_sp._MAG_02_k141_60129_3	Sphingomonas_sp._MAG_02	0	0	0	0	0	0	0	0	0	0	0	0	0	0	0	0	5.57156	0	0	1.09268	0	0	2.41535	0	0	0	0	0	0	0	0	0	1.79603	Proteobacteria	Sphingomonadales	Sphingomonas		Metagenome	lipopolysaccharide export system ATP-binding protein [EC:7.5.2.5]	ABC transporter [PF00005.29]
Sphingomonas_sp._MAG_02_k141_47945_9	Sphingomonas_sp._MAG_02	0	0	0	0	0	0	0	0	0	0	0	0	0	8.40449	0	0	0	0	0	0	0	0	0	0	0	0	0	0	0	0	0	0	0	Proteobacteria	Sphingomonadales	Sphingomonas		Metagenome	polyphenol oxidase [EC:1.10.3.-]	Multi-copper polyphenol oxidoreductase laccase [PF02578.17]
Sphingomonas_sp._MAG_02_k141_47945_11	Sphingomonas_sp._MAG_02	0	0	0	0	0	0	0	0	0	0	0	0	0	0	0	0	0	2.14126	0	0	0	0	0	0	0	0	0	0	0	0	0	0	0	Proteobacteria	Sphingomonadales	Sphingomonas		Metagenome	NADH dehydrogenase [ubiquinone] 1 alpha subcomplex assembly factor 7	Putative S-adenosyl-L-methionine-dependent methyltransferase [PF02636.19]
Sphingomonas_sp._MAG_02_k141_60334_2	Sphingomonas_sp._MAG_02	0	0	0	0	0	0	0	0	0	0	0	0	0	2.43447	0	0	3.22551	0	0	0	0	0	0	0	0	0	0	0	0	0	0	0	0	Proteobacteria	Sphingomonadales	Sphingomonas		Metagenome	arginyl-tRNA synthetase [EC:6.1.1.19]	tRNA synthetases class I (R) [PF00750.21]; DALR anticodon binding domain [PF05746.17]; Arginyl tRNA synthetase N terminal domain [PF03485.18]; tRNA synthetases class I (I, L, M and V) [PF00133.24]
Sphingomonas_sp._MAG_02_k141_48075_7	Sphingomonas_sp._MAG_02	0	0	0	0	0	0	0	0	0	0	0	0	0	4.39788	0	0	0	0	0	0	0	0	0	0	0	0	0	0	0	0	0	0	0	Proteobacteria	Sphingomonadales	Sphingomonas		Metagenome	NADH-quinone oxidoreductase subunit D [EC:7.1.1.2]	Respiratory-chain NADH dehydrogenase, 49 Kd subunit [PF00346.21]
Sphingomonas_sp._MAG_02_k141_48075_12	Sphingomonas_sp._MAG_02	0	0	0	0	0	0	0	0	0	0	0	0	0	0	0	0	1.87195	0	0	0	0	0	4.72927	0	0	0	0	0	0	0	0	0	0	Proteobacteria	Sphingomonadales	Sphingomonas		Metagenome	elongation factor P	Elongation factor P, C-terminal [PF09285.13]; Elongation factor P (EF-P) KOW-like domain [PF08207.14]; Elongation factor P (EF-P) OB domain [PF01132.22]
Sphingomonas_sp._MAG_02_k141_48141_3	Sphingomonas_sp._MAG_02	0	0	0	0	0	0	0	0	0	0	0	0	0	0	0	0	0	1.06154	0	0	0	0	0	0	0	0	0	0	0	0	0	0	0	Proteobacteria	Sphingomonadales	Sphingomonas		Metagenome	iron complex outermembrane recepter protein	TonB dependent receptor [PF00593.26]; Outer membrane protein beta-barrel family [PF14905.8]; TonB-dependent Receptor Plug Domain [PF07715.17]
Sphingomonas_sp._MAG_02_k141_11685_1	Sphingomonas_sp._MAG_02	0	0	0	0	0	0	0	0	0	0	0	0	0	0	0	0	0	5.08527	0	0	0	0	0	0	0	6.17706	0	0	0	0	0	0	0	Proteobacteria	Sphingomonadales	Sphingomonas		Metagenome		Glutamine amidotransferases class-II [PF00310.23]; Conserved region in glutamate synthase [PF01645.19]; Glutamate synthase central domain [PF04898.16]; GXGXG motif [PF01493.21]
Sphingomonas_sp._MAG_02_k141_11797_8	Sphingomonas_sp._MAG_02	0	0	0	0	0	0	0	0	0	0	0	0	0	5.85775	0.960732	0	0	0	0.568991	1.11147	0	0	3.68715	0.923136	0	0	0	0	0	0	0	0	0	Proteobacteria	Sphingomonadales	Sphingomonas		Metagenome	3-deoxy-7-phosphoheptulonate synthase [EC:2.5.1.54]	Class-II DAHP synthetase family [PF01474.18]
Sphingomonas_sp._MAG_02_k141_11921_5	Sphingomonas_sp._MAG_02	0	0	0	0	0	0	0	0	0	0	0	0	2.08435	4.42046	0	0	2.77741	1.59993	0	0	0	1.06004	0	2.7829	0	0	0	0	0	0	0	0	0	Proteobacteria	Sphingomonadales	Sphingomonas		Metagenome	malate dehydrogenase [EC:1.1.1.37]	lactate/malate dehydrogenase, NAD binding domain [PF00056.25]; lactate/malate dehydrogenase, alpha/beta C-terminal domain [PF02866.20]; Family 4 glycosyl hydrolase [PF02056.18]
Sphingomonas_sp._MAG_02_k141_35885_2	Sphingomonas_sp._MAG_02	0	0	0	0	0	0	0	0	0	0	0	0	0	0	0	1.93714	1.38602	0	0	0	0	0	0	0	0	0	0	0	0	0	0	0	0	Proteobacteria	Sphingomonadales	Sphingomonas		Metagenome	phenylalanyl-tRNA synthetase alpha chain [EC:6.1.1.20]	tRNA synthetases class II core domain (F) [PF01409.22]; Aminoacyl tRNA synthetase class II, N-terminal domain [PF02912.20]
Sphingomonas_sp._MAG_02_k141_35885_4	Sphingomonas_sp._MAG_02	0	0	0	0	0	0	0	0	0	0	0	0	0	0	0	1.6406	0	0	0	0	0	0	0	0	0	3.75035	0	0	0	0	0	0	0	Proteobacteria	Sphingomonadales	Sphingomonas		Metagenome	large subunit ribosomal protein L20	Ribosomal protein L20 [PF00453.20]
Sphingomonas_sp._MAG_02_k141_12176_1	Sphingomonas_sp._MAG_02	0	0	0	0	0	0	0	0	0	0	0	0	0	0	0.483888	0	0	2.18768	0	0	4.26685	0	3.09654	1.83879	0	0	0	0	0	0	0	0	0	Proteobacteria	Sphingomonadales	Sphingomonas		Metagenome	ATP-dependent Lon protease [EC:3.4.21.53]	Lon protease (S16) C-terminal proteolytic domain [PF05362.15]; ATP-dependent protease La (LON) substrate-binding domain [PF02190.18]; ATPase family associated with various cellular activities (AAA) [PF00004.31]; AAA domain (dynein-related subfamily) [PF07728.16]; AAA domain (Cdc48 subfamily) [PF07724.16]; Subunit ChlI of Mg-chelatase [PF13541.8]; Holliday junction DNA helicase RuvB P-loop domain [PF05496.14]; ATPase family associated with various cellular activities (AAA) [PF07726.13]
Sphingomonas_sp._MAG_02_k141_36393_2	Sphingomonas_sp._MAG_02	0	0	0	0	0	0	0	0	0	0	0	0	0	5.14994	0	0	0	0	0	0	0	0	0	0	0	0	0	0	0	0	0	0	0	Proteobacteria	Sphingomonadales	Sphingomonas		Metagenome	large subunit ribosomal protein L11	Ribosomal protein L11, RNA binding domain [PF00298.21]; Ribosomal protein L11, N-terminal domain [PF03946.16]
Vibrionaceae_NWS_MAG_00017_c_000000054479_2	Vibrionaceae_NWS_MAG_00017	0	0	0	0	0	0	0	0	0	0	0	0	1.04217	11.986	0	0	0	0	0	0	0	0	0	0	0	0	0.896276	3.75764	0	0	0	1.8119	0	Proteobacteria	Enterobacterales	Enterobacterales		Metagenome		Resolvase, N terminal domain [PF00239.23]
Vibrionaceae_NWS_MAG_00017_c_000000770890_2	Vibrionaceae_NWS_MAG_00017	0	0	0	0	0	0	0	0	0	0	0	0	0	10.3737	0	0	0	0	0	0	0	0	0	0	0	0	0	0	0	0	0	0	0	Proteobacteria	Enterobacterales	Enterobacterales		Metagenome	uncharacterized protein	Sulphur transport [PF04143.16]
Vibrionaceae_NWS_MAG_00017_c_000001019006_2	Vibrionaceae_NWS_MAG_00017	0	0	0	0	0	0	0	0	0	0	0	0	2.0843	0	0	0	0	0	0	0	0	0	0	0	0	0	0	0	0	0	0	0	0	Proteobacteria	Enterobacterales	Enterobacterales		Metagenome
Vibrionaceae_NWS_MAG_00017_c_000000175326_3	Vibrionaceae_NWS_MAG_00017	0	0	0	0	0	0	0	0	0	0	0	0	0	0	0	2.04955	0	0	0	0	0	0	0	0	0	0	0	0	0	0	0	0	0	Proteobacteria	Enterobacterales	Enterobacterales		Metagenome	rod shape-determining protein MreD	rod shape-determining protein MreD [PF04093.14]
Vibrionaceae_NWS_MAG_00017_c_000000090040_3	Vibrionaceae_NWS_MAG_00017	0	0	0	0	0	0	0	0	0	0	0	0	2.08431	0	0	0	0	0	0	0	0	0	0	1.86129	0	0	0	0	0	0	0	0	0	Proteobacteria	Enterobacterales	Enterobacterales		Metagenome	serine O-acetyltransferase [EC:2.3.1.30]	Serine acetyltransferase, N-terminal [PF06426.16]
Vibrionaceae_NWS_MAG_00017_c_000000641184_3	Vibrionaceae_NWS_MAG_00017	0	0	0	0	0	0	0	0	0	0	0	0	0	0	3.30601	0	0	0	0	0	0	0	0	0	0	0	0	0	0	0	0	0	0	Proteobacteria	Enterobacterales	Enterobacterales		Metagenome
Vibrionaceae_NWS_MAG_00017_c_000000500041_4	Vibrionaceae_NWS_MAG_00017	0	0	0	0	0	0	0	0	0	0	0	0	1.06443	0	0	0	0	0	0	0	0	0	0	0	0	0	0	0	0	0	0	0	0	Proteobacteria	Enterobacterales	Enterobacterales		Metagenome	glycine hydroxymethyltransferase [EC:2.1.2.1]	Serine hydroxymethyltransferase [PF00464.21]
Vibrionaceae_NWS_MAG_00017_c_000000582625_8	Vibrionaceae_NWS_MAG_00017	0	0	0	0	0	0	0	0	0	0	0	0	0	0	0	0	1.84238	0	0	0	0	2.10761	0	0	1.05128	0	0	0	0	0	0	0	0	Proteobacteria	Enterobacterales	Enterobacterales		Metagenome	topoisomerase IV subunit B [EC:5.6.2.2]	DNA gyrase B [PF00204.27]; DNA gyrase B subunit, carboxyl terminus [PF00986.23]; Toprim domain [PF01751.24]; Histidine kinase-, DNA gyrase B-, and HSP90-like ATPase [PF02518.28]
Vibrionaceae_NWS_MAG_00017_c_000000653110_4	Vibrionaceae_NWS_MAG_00017	0	0	0	0	0	0	0	0	0	0	0	0	0	0	0	0	5.53556	0	0	0	0	0	0	0	0	0	0	0	0	0	0	0	0	Proteobacteria	Enterobacterales	Enterobacterales		Metagenome	sulfate adenylyltransferase subunit 1 [EC:2.7.7.4]	Elongation factor Tu GTP binding domain [PF00009.29]
Vibrionaceae_NWS_MAG_00017_c_000000970650_14	Vibrionaceae_NWS_MAG_00017	0	0	0	0	0	0	0	0	0	0	0	0	0	0	0	1.93096	0	0	0	0	0	0	0	0	0	0	0	0	0	0	0	0	0	Proteobacteria	Enterobacterales	Enterobacterales		Metagenome	thymidine phosphorylase [EC:2.4.2.4]	Glycosyl transferase family, a/b domain [PF00591.23]; Pyrimidine nucleoside phosphorylase C-terminal domain [PF07831.15]; Glycosyl transferase family, helical bundle domain [PF02885.19]
Vibrionaceae_NWS_MAG_00017_c_000001076840_9	Vibrionaceae_NWS_MAG_00017	0	0	0	0	0	0	0	0	0	0	0	0	0	0	0	1.92886	0	0	0	0	0	0	0	0	0	0	0	0	0	0	0	0	0	Proteobacteria	Enterobacterales	Enterobacterales		Metagenome	chloride channel protein, CIC family	Voltage gated chloride channel [PF00654.22]
Vibrionaceae_NWS_MAG_00017_c_000000141693_3	Vibrionaceae_NWS_MAG_00017	0	0	0	0	0	0	0	0	0	0	0	0	1.04222	0	0	1.92878	0	0	0	0	0	0	0	0	0	0	0	0	0	0	0	0	0	Proteobacteria	Enterobacterales	Enterobacterales		Metagenome	F-type H+/Na+-transporting ATPase subunit beta [EC:7.1.2.2 7.2.2.1]	ATP synthase alpha/beta family, nucleotide-binding domain [PF00006.27]; ATP synthase alpha/beta family, beta-barrel domain [PF02874.25]
Vibrionaceae_NWS_MAG_00017_c_000000319357_2	Vibrionaceae_NWS_MAG_00017	0	0	0	0	0	0	0	0	0	0	0	0	1.04245	0	0	0	0	0	0	0	0	0	0	0	0	0	0	0	0	0	0	0	0	Proteobacteria	Enterobacterales	Enterobacterales		Metagenome	purine-binding chemotaxis protein CheW	CheW-like domain [PF01584.21]
Vibrionaceae_NWS_MAG_00017_c_000001050054_5	Vibrionaceae_NWS_MAG_00017	0	0	0	0	0	0	0	0	0	0	0	0	0	0	4.82125	0	0	0	0	0	0	0	0	0	0	0	0	0	0	0	0	0	0	Proteobacteria	Enterobacterales	Enterobacterales		Metagenome	phosphoenolpyruvate-protein phosphotransferase (PTS system enzyme I) [EC:2.7.3.9]	PEP-utilising enzyme, PEP-binding domain [PF02896.20]; PEP-utilising enzyme, N-terminal [PF05524.15]; PEP-utilising enzyme, mobile domain [PF00391.25]
Vibrionaceae_NWS_MAG_00017_c_000001070543_6	Vibrionaceae_NWS_MAG_00017	0	0	0	0	0	0	0	0	0	0	0	0	0	0	0	0	2.7621	0	0	0	0	0	0	0	0	0	0	0	0	0	0	0	0	Proteobacteria	Enterobacterales	Enterobacterales		Metagenome	lysine decarboxylase [EC:4.1.1.18]	Orn/Lys/Arg decarboxylase, major domain [PF01276.22]; Orn/Lys/Arg decarboxylase, N-terminal domain [PF03709.17]; Orn/Lys/Arg decarboxylase, C-terminal domain [PF03711.17]
Vibrionaceae_NWS_MAG_00017_c_000000738771_3	Vibrionaceae_NWS_MAG_00017	0	0	0	0	0	0	0	0	0	0	0	0	3.12669	0	0	0	0	0	0	0	0	0	0	0	0	0	0	0	0	0	0	0	0	Proteobacteria	Enterobacterales	Enterobacterales		Metagenome		Bacterial lectin [PF18483.3]; GEVED domain [PF20009.1]
Vibrionaceae_NWS_MAG_00017_c_000000265470_8	Vibrionaceae_NWS_MAG_00017	0	0	0	0	0	0	0	0	0	0	0	0	1.0422	0	0	0	0	0	0	0	0	0	0	0	0	0	0	0	0	0	0	0	0	Proteobacteria	Enterobacterales	Enterobacterales		Metagenome	GTP-binding protein	Ethanolamine utilisation - propanediol utilisation [PF10662.11]; 50S ribosome-binding GTPase [PF01926.25]
Vibrio_splendidus_S43_bc38_cluster_001_consensus_721	Vibrio_splendidus_S43_bc38	0	0	0	0	0	0	0	0	0	0	0	0	0	2.18298	0	0	0	0	0	0	0	0	0	0	0	0	0	0	0	0	0	0	0	Proteobacteria	Enterobacterales	Vibrio	splendidus	Isolate	nitrogen regulatory protein P-II 1	Nitrogen regulatory protein P-II [PF00543.24]
Vibrio_splendidus_S43_bc38_cluster_001_consensus_747	Vibrio_splendidus_S43_bc38	0	0	0	0	0	0	0	0	0	0	0	0	0	0	3.83618	0	0	0	0	0	0	0	0	0	0	0	0	0	0	0	0	0	0	Proteobacteria	Enterobacterales	Vibrio	splendidus	Isolate
Vibrio_splendidus_S43_bc38_cluster_001_consensus_2751	Vibrio_splendidus_S43_bc38	0	0	0	0	0	0	0	0	0	0	0	0	0	1.29736	0	0	0	0	0	0	0	0	0	0	0	0	0	0	0	0	0	0	0	Proteobacteria	Enterobacterales	Vibrio	splendidus	Isolate	topoisomerase IV subunit B [EC:5.6.2.2]	DNA gyrase B [PF00204.27]; DNA gyrase B subunit, carboxyl terminus [PF00986.23]; Toprim domain [PF01751.24]
Vibrio_splendidus_S43_bc38_cluster_001_consensus_2911	Vibrio_splendidus_S43_bc38	0	0	0	0	0	0	0	0	0	0	0	0	1.04221	0	0	0	3.69239	0	0	0	0	0	0	0	0	0	0	0	0	0	0	0	0	Proteobacteria	Enterobacterales	Vibrio	splendidus	Isolate	adenylosuccinate synthase [EC:6.3.4.4]	Adenylosuccinate synthetase [PF00709.23]
Vibrio_splendidus_S43_bc38_cluster_001_consensus_3070	Vibrio_splendidus_S43_bc38	0	0	0	0	0	0	0	0	0	0	0	0	1.38965	0	0	0	0.921304	0	0	0	0	0	0	0	0	0	0	0	0	0	0	0	0	Proteobacteria	Enterobacterales	Vibrio	splendidus	Isolate	GTP-binding protein	Elongation factor Tu GTP binding domain [PF00009.29]; Elongation factor G C-terminus [PF00679.26]; Elongation factor Tu domain 2 [PF03144.27]
Vibrio_splendidus_S43_bc38_cluster_001_consensus_3154	Vibrio_splendidus_S43_bc38	0	0	0	0	0	0	0	0	0	0	0	0	0	0	0	0	0	6.53381	0	0	0	0	0	0	0	0	0	0	0	0	0	0	0	Proteobacteria	Enterobacterales	Vibrio	splendidus	Isolate	dihydroxy-acid dehydratase [EC:4.2.1.9]	Dehydratase family [PF00920.23]
Vibrio_splendidus_S43_bc38_cluster_002_consensus_370	Vibrio_splendidus_S43_bc38	0	0	0	0	0	0	0	0	0	0	0	0	0	0	0	0	4.62291	0	0	0	0	0	0	0	0	0	0	0	0	0	0	0	0	Proteobacteria	Enterobacterales	Vibrio	splendidus	Isolate	microcin C transport system permease protein	Binding-prot-dependent transport system membrane comp, N-term [PF19300.1]
Vibrio_splendidus_S43_bc38_cluster_002_consensus_623	Vibrio_splendidus_S43_bc38	0	0	0	0	0	0	0	0	0	0	0	0	0	0	0	0	7.41402	0	0	1.09851	0	0	0	0	0	0	0	0	0	0	0	0	0	Proteobacteria	Enterobacterales	Vibrio	splendidus	Isolate		Helicase conserved C-terminal domain [PF00271.33]
Vibrio_splendidus_S43_bc38_cluster_002_consensus_1329	Vibrio_splendidus_S43_bc38	0	0	0	0	0	0	0	0	0	0	0	0	0	0	0	1.94947	0	0	0	0	0	0	0	0	0	0	0	0	0	0	0	0	0	Proteobacteria	Enterobacterales	Vibrio	splendidus	Isolate	iron complex transport system permease protein	FecCD transport family [PF01032.20]
Vibrio_splendidus_S43_bc38_cluster_002_consensus_1346	Vibrio_splendidus_S43_bc38	0	0	0	0	0	0	0	0	0	0	0	0	0	0	0	0	1.22927	0	0	0	0	0	0	0	0	0	0	0	0	0	0	0	0	Proteobacteria	Enterobacterales	Vibrio	splendidus	Isolate	isocitrate lyase [EC:4.1.3.1]	Isocitrate lyase family [PF00463.23]; Phosphoenolpyruvate phosphomutase [PF13714.8]
Vibrio_splendidus_S51_bc46_cluster_001_consensus_82	Vibrio_splendidus_S51_bc46	0	0	0	0	0	0	0	0	0	0	0	0	1.38965	0	0	0	0.921304	0	0	0	0	0	0	0	0	0	0	0	0	0	0	0	0	Proteobacteria	Enterobacterales	Vibrio	splendidus	Isolate	GTP-binding protein	Elongation factor Tu GTP binding domain [PF00009.29]; Elongation factor G C-terminus [PF00679.26]; Elongation factor Tu domain 2 [PF03144.27]
Vibrio_splendidus_S51_bc46_cluster_001_consensus_221	Vibrio_splendidus_S51_bc46	0	0	0	0	0	0	0	0	0	0	0	0	1.0422	0	0	0	0	0	0	0	0	0	0	0	0	0	0	0	0	0	0	0	0	Proteobacteria	Enterobacterales	Vibrio	splendidus	Isolate	UDPglucose 6-dehydrogenase [EC:1.1.1.22]	UDP-glucose/GDP-mannose dehydrogenase family, NAD binding domain [PF03721.16]; UDP-glucose/GDP-mannose dehydrogenase family, central domain [PF00984.21]; UDP-glucose/GDP-mannose dehydrogenase family, UDP binding domain [PF03720.17]
Vibrio_splendidus_S51_bc46_cluster_001_consensus_285	Vibrio_splendidus_S51_bc46	0	0	0	0	0	0	0	0	0	0	0	0	1.04221	0	0	0	3.69239	0	0	0	0	0	0	0	0	0	0	0	0	0	0	0	0	Proteobacteria	Enterobacterales	Vibrio	splendidus	Isolate	adenylosuccinate synthase [EC:6.3.4.4]	Adenylosuccinate synthetase [PF00709.23]
Vibrio_splendidus_S51_bc46_cluster_001_consensus_435	Vibrio_splendidus_S51_bc46	0	0	0	0	0	0	0	0	0	0	0	0	0	1.29736	0	0	0	0	0	0	0	0	0	0	0	0	0	0	0	0	0	0	0	Proteobacteria	Enterobacterales	Vibrio	splendidus	Isolate	topoisomerase IV subunit B [EC:5.6.2.2]	DNA gyrase B [PF00204.27]; DNA gyrase B subunit, carboxyl terminus [PF00986.23]; Toprim domain [PF01751.24]
Vibrio_splendidus_S51_bc46_cluster_001_consensus_1045	Vibrio_splendidus_S51_bc46	0	0	0	0	0	0	0	0	0	0	0	0	0	0	0	0	1.84629	0	0	0	0	0	0	0	0	0	0	0	0	0	0	0	0	Proteobacteria	Enterobacterales	Vibrio	splendidus	Isolate	seryl-tRNA synthetase [EC:6.1.1.11]	tRNA synthetase class II core domain (G, H, P, S and T) [PF00587.27]; Seryl-tRNA synthetase N-terminal domain [PF02403.24]
Vibrio_splendidus_S51_bc46_cluster_001_consensus_2048	Vibrio_splendidus_S51_bc46	0	0	0	0	0	0	0	0	0	0	0	0	0	0	0	2.39467	0	0	0	0	0	0	0	0	0	0	0	0	0	0	0	0	0	Proteobacteria	Enterobacterales	Vibrio	splendidus	Isolate		Monomeric isocitrate dehydrogenase [PF03971.16]
Vibrio_splendidus_S51_bc46_cluster_001_consensus_2341	Vibrio_splendidus_S51_bc46	0	0	0	0	0	0	0	0	0	0	0	0	0	2.18298	0	0	0	0	0	0	0	0	0	0	0	0	0	0	0	0	0	0	0	Proteobacteria	Enterobacterales	Vibrio	splendidus	Isolate	nitrogen regulatory protein P-II 1	Nitrogen regulatory protein P-II [PF00543.24]
Vibrio_splendidus_S51_bc46_cluster_002_consensus_699	Vibrio_splendidus_S51_bc46	0	0	0	0	0	0	0	0	0	0	0	0	0	0	0	0	1.22927	0	0	0	0	0	0	0	0	0	0	0	0	0	0	0	0	Proteobacteria	Enterobacterales	Vibrio	splendidus	Isolate	isocitrate lyase [EC:4.1.3.1]	Isocitrate lyase family [PF00463.23]; Phosphoenolpyruvate phosphomutase [PF13714.8]
Vibrio_splendidus_S51_bc46_cluster_002_consensus_748	Vibrio_splendidus_S51_bc46	0	0	0	0	0	0	0	0	0	0	0	0	0	2.47328	0	0	0	0	0	0	0	0	0	0	0	0	0	0	0	0	0	0	0	Proteobacteria	Enterobacterales	Vibrio	splendidus	Isolate	phosphate transport system ATP-binding protein [EC:7.3.2.1]	ABC transporter [PF00005.29]
Vibrio_splendidus_S51_bc46_cluster_002_consensus_1131	Vibrio_splendidus_S51_bc46	0	0	0	0	0	0	0	0	0	0	0	0	0	0	0	0	1.38628	0	0	0	0	0	0	0	0	0	0	0	0	0	0	0	0	Proteobacteria	Enterobacterales	Vibrio	splendidus	Isolate		FMN-dependent dehydrogenase [PF01070.20]
Vibrio_splendidus_S52_bc47_cluster_001_consensus_588	Vibrio_splendidus_S52_bc47	0	0	0	0	0	0	0	0	0	0	0	0	0	1.29736	0	0	0	0	0	0	0	0	0	0	0	0	0	0	0	0	0	0	0	Proteobacteria	Enterobacterales	Vibrio	splendidus	Isolate	topoisomerase IV subunit B [EC:5.6.2.2]	DNA gyrase B [PF00204.27]; DNA gyrase B subunit, carboxyl terminus [PF00986.23]; Toprim domain [PF01751.24]
Vibrio_splendidus_S52_bc47_cluster_001_consensus_737	Vibrio_splendidus_S52_bc47	0	0	0	0	0	0	0	0	0	0	0	0	1.04221	0	0	0	3.69239	0	0	0	0	0	0	0	0	0	0	0	0	0	0	0	0	Proteobacteria	Enterobacterales	Vibrio	splendidus	Isolate	adenylosuccinate synthase [EC:6.3.4.4]	Adenylosuccinate synthetase [PF00709.23]
Vibrio_splendidus_S52_bc47_cluster_001_consensus_801	Vibrio_splendidus_S52_bc47	0	0	0	0	0	0	0	0	0	0	0	0	1.0422	0	0	0	0	0	0	0	0	0	0	0	0	0	0	0	0	0	0	0	0	Proteobacteria	Enterobacterales	Vibrio	splendidus	Isolate	UDPglucose 6-dehydrogenase [EC:1.1.1.22]	UDP-glucose/GDP-mannose dehydrogenase family, NAD binding domain [PF03721.16]; UDP-glucose/GDP-mannose dehydrogenase family, central domain [PF00984.21]; UDP-glucose/GDP-mannose dehydrogenase family, UDP binding domain [PF03720.17]
Vibrio_splendidus_S52_bc47_cluster_001_consensus_939	Vibrio_splendidus_S52_bc47	0	0	0	0	0	0	0	0	0	0	0	0	1.38965	0	0	0	0.921304	0	0	0	0	0	0	0	0	0	0	0	0	0	0	0	0	Proteobacteria	Enterobacterales	Vibrio	splendidus	Isolate	GTP-binding protein	Elongation factor Tu GTP binding domain [PF00009.29]; Elongation factor G C-terminus [PF00679.26]; Elongation factor Tu domain 2 [PF03144.27]
Vibrio_splendidus_S52_bc47_cluster_001_consensus_1772	Vibrio_splendidus_S52_bc47	0	0	0	0	0	0	0	0	0	0	0	0	0	2.18298	0	0	0	0	0	0	0	0	0	0	0	0	0	0	0	0	0	0	0	Proteobacteria	Enterobacterales	Vibrio	splendidus	Isolate	nitrogen regulatory protein P-II 1	Nitrogen regulatory protein P-II [PF00543.24]
Vibrio_splendidus_S52_bc47_cluster_001_consensus_2062	Vibrio_splendidus_S52_bc47	0	0	0	0	0	0	0	0	0	0	0	0	0	0	0	2.39467	0	0	0	0	0	0	0	0	0	0	0	0	0	0	0	0	0	Proteobacteria	Enterobacterales	Vibrio	splendidus	Isolate		Monomeric isocitrate dehydrogenase [PF03971.16]
Vibrio_splendidus_S52_bc47_cluster_001_consensus_3045	Vibrio_splendidus_S52_bc47	0	0	0	0	0	0	0	0	0	0	0	0	0	0	0	0	1.84629	0	0	0	0	0	0	0	0	0	0	0	0	0	0	0	0	Proteobacteria	Enterobacterales	Vibrio	splendidus	Isolate	seryl-tRNA synthetase [EC:6.1.1.11]	tRNA synthetase class II core domain (G, H, P, S and T) [PF00587.27]; Seryl-tRNA synthetase N-terminal domain [PF02403.24]
Vibrio_splendidus_S52_bc47_cluster_002_consensus_993	Vibrio_splendidus_S52_bc47	0	0	0	0	0	0	0	0	0	0	0	0	0	0	0	0	1.38628	0	0	0	0	0	0	0	0	0	0	0	0	0	0	0	0	Proteobacteria	Enterobacterales	Vibrio	splendidus	Isolate		FMN-dependent dehydrogenase [PF01070.20]
Vibrio_splendidus_S52_bc47_cluster_002_consensus_1373	Vibrio_splendidus_S52_bc47	0	0	0	0	0	0	0	0	0	0	0	0	0	2.47328	0	0	0	0	0	0	0	0	0	0	0	0	0	0	0	0	0	0	0	Proteobacteria	Enterobacterales	Vibrio	splendidus	Isolate	phosphate transport system ATP-binding protein [EC:7.3.2.1]	ABC transporter [PF00005.29]
Vibrio_splendidus_S52_bc47_cluster_002_consensus_1422	Vibrio_splendidus_S52_bc47	0	0	0	0	0	0	0	0	0	0	0	0	0	0	0	0	1.22927	0	0	0	0	0	0	0	0	0	0	0	0	0	0	0	0	Proteobacteria	Enterobacterales	Vibrio	splendidus	Isolate	isocitrate lyase [EC:4.1.3.1]	Isocitrate lyase family [PF00463.23]; Phosphoenolpyruvate phosphomutase [PF13714.8]
Aeromonas_bestiarum_S11_bc11_contig_2_0_18	Aeromonas_bestiarum_S11_bc11	0	0	0	0	0	0	0	0	0	0	0	0	0	0	0	0	0	0	0	0	0	0	0	2.75677	0	3.54715	0	0	0	0	0	0	0	Proteobacteria	Enterobacterales	Aeromonas	bestiarum	Isolate	two-component system, sensor histidine kinase and response regulator [EC:2.7.13.3]	Histidine kinase-, DNA gyrase B-, and HSP90-like ATPase [PF02518.28]; Response regulator receiver domain [PF00072.26]; His Kinase A (phospho-acceptor) domain [PF00512.27]; Hpt domain [PF01627.25]
Aeromonas_bestiarum_S11_bc11_contig_2_0_245	Aeromonas_bestiarum_S11_bc11	0	0	0	0	0	0	0	0	0	0	0	0	0	0	0	0	0	0	0	0	0	0	3.69263	0	0	0	0	0	0	0	0	0	0	Proteobacteria	Enterobacterales	Aeromonas	bestiarum	Isolate		Beta galactosidase small chain [PF02929.19]	GH2 beta-galactosidase (EC 3.2.1.23)
Aeromonas_bestiarum_S11_bc11_contig_2_0_435	Aeromonas_bestiarum_S11_bc11	0	0	0	0	0	0	0	0	0	0	0	0	0	0	0	0	0	0	0	0	0.853153	9.48	0.123663	0	0	0.445254	0	0	0	0	0	0	0	Proteobacteria	Enterobacterales	Aeromonas	bestiarum	Isolate	potassium-transporting ATPase ATP-binding subunit [EC:7.2.2.6]	haloacid dehalogenase-like hydrolase [PF00702.28]; E1-E2 ATPase [PF00122.22]
Aeromonas_bestiarum_S11_bc11_contig_2_0_466	Aeromonas_bestiarum_S11_bc11	0	0	0	0	0	0	0	0	0	0	0	0	0	0	0	0	0	0	0	0	0	0	0	1.84938	0	0	0	0	0	0	0	0	0	Proteobacteria	Enterobacterales	Aeromonas	bestiarum	Isolate	enoyl-[acyl-carrier protein] reductase / trans-2-enoyl-CoA reductase (NAD+) [EC:1.3.1.9 1.3.1.44]	Trans-2-enoyl-CoA reductase catalytic region [PF12241.10]; NAD(P)H binding domain of trans-2-enoyl-CoA reductase [PF12242.10]; Enoyl reductase FAD binding domain [PF07055.14]
Aeromonas_bestiarum_S11_bc11_contig_2_0_513	Aeromonas_bestiarum_S11_bc11	0	0	0	0	0	0	0	0	0	0	0	0	0	0	0	0	0	0	0	0	1.06557	0	0	0	0	0	0	0	0	0	0	0	0	Proteobacteria	Enterobacterales	Aeromonas	bestiarum	Isolate		4Fe-4S dicluster domain [PF13746.8]; IG-like fold at C-terminal of FixG, putative oxidoreductase [PF11614.10]; 4Fe-4S dicluster domain [PF13187.8]; 4Fe-4S dicluster domain [PF13237.8]; 4Fe-4S dicluster domain [PF14697.8]; 4Fe-4S dicluster domain [PF12838.9]
Aeromonas_bestiarum_S11_bc11_contig_2_0_548	Aeromonas_bestiarum_S11_bc11	0	0	0	0	0	0	0	0	0	0	0	0	0	0	0	0	0	0	0	0.22052	0.744787	4.23854	0.609474	0.278155	0	0	0	0	0	0	0	0	0	Proteobacteria	Enterobacterales	Aeromonas	bestiarum	Isolate	D-lactate dehydrogenase [EC:1.1.1.28]	D-isomer specific 2-hydroxyacid dehydrogenase, NAD binding domain [PF02826.21]; D-isomer specific 2-hydroxyacid dehydrogenase, catalytic domain [PF00389.32]; S-adenosyl-L-homocysteine hydrolase, NAD binding domain [PF00670.23]
Aeromonas_bestiarum_S11_bc11_contig_2_0_593	Aeromonas_bestiarum_S11_bc11	0	0	0	0	0	0	0	0	0	0	0	0	0	0	0	0	0	0	0	0	0	1.05968	0	0	0	2.18922	0	0	0	0	0	0	0	Proteobacteria	Enterobacterales	Aeromonas	bestiarum	Isolate	methyl-galactoside transport system substrate-binding protein	Periplasmic binding protein domain [PF13407.8]; Periplasmic binding proteins and sugar binding domain of LacI family [PF00532.23]
Aeromonas_bestiarum_S11_bc11_contig_2_0_707	Aeromonas_bestiarum_S11_bc11	0	0	0	0	0	0	0	0	0	0	0	0	0	0	0	0	0	0	0	0	0	0	1.22372	0	0	0	0	0	0	0	0	0	0	Proteobacteria	Enterobacterales	Aeromonas	bestiarum	Isolate	agmatine deiminase [EC:3.5.3.12]	Porphyromonas-type peptidyl-arginine deiminase [PF04371.17]
Aeromonas_bestiarum_S11_bc11_contig_2_0_735	Aeromonas_bestiarum_S11_bc11	0	0	0	0	0	0	0	0	0	0	0	0	0	0	0	0	0	0	0	0	2.13437	0	0	0	0	0	0	0	0	0	0	0	0	Proteobacteria	Enterobacterales	Aeromonas	bestiarum	Isolate	exodeoxyribonuclease V gamma subunit [EC:3.1.11.5]	Exodeoxyribonuclease V, gamma subunit [PF04257.16]; RecC C-terminal domain [PF17946.3]
Aeromonas_bestiarum_S11_bc11_contig_2_0_774	Aeromonas_bestiarum_S11_bc11	0	0	0	0	0	0	0	0	0	0	0	0	0	0	0	0	0	0	0	0	0.425832	0	0	3.70186	0	0	0	0	0	0	0	0	0	Proteobacteria	Enterobacterales	Aeromonas	bestiarum	Isolate	L-seryl-tRNA(Ser) seleniumtransferase [EC:2.9.1.1]	L-seryl-tRNA selenium transferase [PF03841.15]
Aeromonas_bestiarum_S11_bc11_contig_2_0_910	Aeromonas_bestiarum_S11_bc11	0	0	0	0	0	0	0	0	0	0	0	0	0	0	0	0	0	0	0	0	1.0659	0	0	0	0	0	0	0	0	0	0	0	0	Proteobacteria	Enterobacterales	Aeromonas	bestiarum	Isolate	phosphoenolpyruvate carboxykinase (ATP) [EC:4.1.1.49]	Phosphoenolpyruvate carboxykinase [PF01293.22]
Aeromonas_bestiarum_S11_bc11_contig_2_0_1039	Aeromonas_bestiarum_S11_bc11	0	0	0	0	0	0	0	0	0	0	0	0	0	0	0	0	0	0	2.255	0	0	0	0	0	0	0	0	0	0	0	0	0	0	Proteobacteria	Enterobacterales	Aeromonas	bestiarum	Isolate	isoleucyl-tRNA synthetase [EC:6.1.1.5]	tRNA synthetases class I (I, L, M and V) [PF00133.24]; Anticodon-binding domain of tRNA ligase [PF08264.15]; tRNA synthetases class I (M) [PF09334.13]; tRNA synthetases class I (C) catalytic domain [PF01406.21]; Leucyl-tRNA synthetase, Domain 2 [PF13603.8]
Aeromonas_bestiarum_S11_bc11_contig_2_0_1124	Aeromonas_bestiarum_S11_bc11	0	0	0	0	0	0	0	0	0	0	0	0	0	0	0	0	0	0	1.15995	0	1.48708	0	0.241263	0	0	1.2998	0	0	0	0	0	0	0	Proteobacteria	Enterobacterales	Aeromonas	bestiarum	Isolate	polar amino acid transport system ATP-binding protein [EC:7.4.2.1]	ABC transporter [PF00005.29]; RecF/RecN/SMC N terminal domain [PF02463.21]; RsgA GTPase [PF03193.18]
Aeromonas_bestiarum_S11_bc11_contig_2_0_1137	Aeromonas_bestiarum_S11_bc11	0	0	0	0	0	0	0	0	0	0	0	0	0	0	0	0	0	0	1.12668	0	0	1.75276	0	0	0	0	0	0	0	0	0	0	0	Proteobacteria	Enterobacterales	Aeromonas	bestiarum	Isolate	RHH-type transcriptional regulator, proline utilization regulon repressor / proline dehydrogenase / delta 1-pyrroline-5-carboxylate dehydrogenase [EC:1.5.5.2 1.2.1.88]	Aldehyde dehydrogenase family [PF00171.24]; Proline dehydrogenase [PF01619.20]; DNA-binding domain of Proline dehydrogenase [PF14850.8]
Aeromonas_bestiarum_S11_bc11_contig_2_0_1144	Aeromonas_bestiarum_S11_bc11	0	0	0	0	0	0	0	0	0	0	0	0	0	0	0	0	0	0	0	0	9.58693	0	0	0	0	0	0	0	0	1.77119	0	0	0	Proteobacteria	Enterobacterales	Aeromonas	bestiarum	Isolate	gamma-glutamylputrescine oxidase [EC:1.4.3.-]	FAD dependent oxidoreductase [PF01266.26]; FAD binding domain [PF00890.26]; FAD binding domain [PF01494.21]; NAD(P)-binding Rossmann-like domain [PF13450.8]
Aeromonas_bestiarum_S11_bc11_contig_2_0_1538	Aeromonas_bestiarum_S11_bc11	0	0	0	0	0	0	0	0	0	0	0	0	0	0	0	0	0	0	0	0	1.49027	0.846682	0	0	0	0	0	0	0	0	0	0	0	Proteobacteria	Enterobacterales	Aeromonas	bestiarum	Isolate	ribosome-binding ATPase	Protein of unknown function (DUF933) [PF06071.15]; 50S ribosome-binding GTPase [PF01926.25]; Ferrous iron transport protein B [PF02421.20]
Aeromonas_bestiarum_S11_bc11_contig_2_0_1752	Aeromonas_bestiarum_S11_bc11	0	0	0	0	0	0	0	0	0	0	0	0	0	0	0	0	0	0	0	0	0.213419	0.210338	0.620681	0	0.105332	1.06202	0	0	0	0	0	0	0	Proteobacteria	Enterobacterales	Aeromonas	bestiarum	Isolate	copper/silver efflux system protein	AcrB/AcrD/AcrF family [PF00873.21]
Aeromonas_bestiarum_S11_bc11_contig_2_0_1775	Aeromonas_bestiarum_S11_bc11	0	0	0	0	0	0	0	0	0	0	0	0	0	0	0	0	0	0	1.14236	0	0	0	2.44875	0	0	0	0	0	0	0	0	0	0	Proteobacteria	Enterobacterales	Aeromonas	bestiarum	Isolate		Major Facilitator Superfamily [PF07690.18]; Sugar (and other) transporter [PF00083.26]; Fungal trichothecene efflux pump (TRI12) [PF06609.15]; Transmembrane secretion effector [PF05977.15]
Aeromonas_bestiarum_S11_bc11_contig_2_0_1793	Aeromonas_bestiarum_S11_bc11	0	0	0	0	0	0	0	0	0	0	0	0	0	0	0	0	0	0	0	1.32981	2.55569	1.05734	0.490117	0	0	0	0	0	0	0	0	0	0	Proteobacteria	Enterobacterales	Aeromonas	bestiarum	Isolate	tryptophan synthase beta chain [EC:4.2.1.20]	Pyridoxal-phosphate dependent enzyme [PF00291.27]
Aeromonas_bestiarum_S11_bc11_contig_2_0_2067	Aeromonas_bestiarum_S11_bc11	0	0	0	0	0	0	0	0	0	0	0	0	0	0	0	0	0	0	0	0	0	0	0	0	2.05738	0	0	0	0	0	0	0	0	Proteobacteria	Enterobacterales	Aeromonas	bestiarum	Isolate
Aeromonas_bestiarum_S11_bc11_contig_2_0_2100	Aeromonas_bestiarum_S11_bc11	0	0	0	0	0	0	0	0	0	0	0	0	0	0	0	0	0	0	0	0	0	0	0	0	0	1.62199	0	0	0	0	0	0	0	Proteobacteria	Enterobacterales	Aeromonas	bestiarum	Isolate	PepB aminopeptidase [EC:3.4.11.23]	Cytosol aminopeptidase family, catalytic domain [PF00883.23]; Peptidase [PF12404.10]
Aeromonas_bestiarum_S11_bc11_contig_2_0_2245	Aeromonas_bestiarum_S11_bc11	0	0	0	0	0	0	0	0	0	0	0	0	0	0	0	0	0	0	0	0	0	0	4.92038	0	0	0	0	0	0	0	0	0	0	Proteobacteria	Enterobacterales	Aeromonas	bestiarum	Isolate		AMP-binding enzyme [PF00501.30]
Aeromonas_bestiarum_S11_bc11_contig_2_0_2291	Aeromonas_bestiarum_S11_bc11	0	0	0	0	0	0	0	0	0	0	0	0	0	0	0	0	0	0	0	0	8.3393	0	0	0	0	0	0	0	0	0	0	0	0	Proteobacteria	Enterobacterales	Aeromonas	bestiarum	Isolate
Aeromonas_bestiarum_S11_bc11_contig_2_0_2300	Aeromonas_bestiarum_S11_bc11	0	0	0	0	0	0	0	0	0	0	0	0	0	0	0	0	0	0	0	0.369932	1.27815	0	0	0	0	0.631295	0	0	0	0	0	0	0	Proteobacteria	Enterobacterales	Aeromonas	bestiarum	Isolate	ATP-dependent Clp protease ATP-binding subunit ClpX	AAA domain (Cdc48 subfamily) [PF07724.16]; ClpX C4-type zinc finger [PF06689.15]; ATPase family associated with various cellular activities (AAA) [PF00004.31]; Holliday junction DNA helicase RuvB P-loop domain [PF05496.14]; C-terminal, D2-small domain, of ClpB protein [PF10431.11]; AAA domain (dynein-related subfamily) [PF07728.16]; Magnesium chelatase, subunit ChlI [PF01078.23]
Aeromonas_bestiarum_S11_bc11_contig_2_0_2420	Aeromonas_bestiarum_S11_bc11	0	0	0	0	0	0	0	0	0	0	0	0	0	0	0	0	0	0	0	0	13.862	0	0	0	0	0	0	0	0	0	0	0	0	Proteobacteria	Enterobacterales	Aeromonas	bestiarum	Isolate	threonyl-tRNA synthetase [EC:6.1.1.3]	tRNA synthetase class II core domain (G, H, P, S and T) [PF00587.27]; TGS domain [PF02824.23]; Anticodon binding domain [PF03129.22]; Threonyl and Alanyl tRNA synthetase second additional domain [PF07973.16]
Aeromonas_bestiarum_S11_bc11_contig_2_0_2452	Aeromonas_bestiarum_S11_bc11	0	0	0	0	0	0	0	0	0	0	0	0	0	0	0	0	0	0	1.13718	0	0	0	0	0	0	0	0	0	0	0	0	0	0	Proteobacteria	Enterobacterales	Aeromonas	bestiarum	Isolate	cytochrome c oxidase cbb3-type subunit I [EC:7.1.1.9]	Cytochrome C and Quinol oxidase polypeptide I [PF00115.22]
Aeromonas_bestiarum_S11_bc11_contig_2_0_2525	Aeromonas_bestiarum_S11_bc11	0	0	0	0	0	0	0	0	0	0	0	0	0	0	0	0	0	0	0	0	0	0	0	0	0	4.44666	0	0	0	0	0	0	0	Proteobacteria	Enterobacterales	Aeromonas	bestiarum	Isolate	methionyl-tRNA synthetase [EC:6.1.1.10]	tRNA synthetases class I (M) [PF09334.13]; Anticodon binding domain of methionyl tRNA ligase [PF19303.1]; Putative tRNA binding domain [PF01588.22]; tRNA synthetases class I (I, L, M and V) [PF00133.24]; Anticodon-binding domain of tRNA ligase [PF08264.15]; tRNA synthetases class I (C) catalytic domain [PF01406.21]
Aeromonas_bestiarum_S11_bc11_contig_2_0_2690	Aeromonas_bestiarum_S11_bc11	0	0	0	0	0	0	0	0	0	0	0	0	0	0	0	0	0	0	0	0	1.06572	0	0	0	0	0	0	0	0	0	0	0	0	Proteobacteria	Enterobacterales	Aeromonas	bestiarum	Isolate	fumarate hydratase, class I [EC:4.2.1.2]	Fumarate hydratase (Fumerase) [PF05681.16]; Fumarase C-terminus [PF05683.14]
Aeromonas_bestiarum_S11_bc11_contig_2_0_2759	Aeromonas_bestiarum_S11_bc11	0	0	0	0	0	0	0	0	0	0	0	0	0	0	0	0	0	0	0	0	0	2.11437	0	0	0	0	0	0	0	0	0	0	0	Proteobacteria	Enterobacterales	Aeromonas	bestiarum	Isolate	3-oxoacyl-[acyl-carrier-protein] synthase I [EC:2.3.1.41]	Beta-ketoacyl synthase, N-terminal domain [PF00109.28]; Beta-ketoacyl synthase, C-terminal domain [PF02801.24]
Aeromonas_bestiarum_S11_bc11_contig_2_0_2771	Aeromonas_bestiarum_S11_bc11	0	0	0	0	0	0	0	0	0	0	0	0	0	0	0	0	0	0	0	0	0	0	0	0	0	1.46679	0	0	0	0	0	0	0	Proteobacteria	Enterobacterales	Aeromonas	bestiarum	Isolate		LysR substrate binding domain [PF03466.22]; Bacterial regulatory helix-turn-helix protein, lysR family [PF00126.29]
Aeromonas_bestiarum_S11_bc11_contig_2_0_2934	Aeromonas_bestiarum_S11_bc11	0	0	0	0	0	0	0	0	0	0	0	0	0	0	0	0	0	0	0	0	1.94418	0.178145	0	0	0	0	0	0	0	0	0	0	0	Proteobacteria	Enterobacterales	Aeromonas	bestiarum	Isolate	endonuclease III [EC:4.2.99.18]	HhH-GPD superfamily base excision DNA repair protein [PF00730.27]; Helix-hairpin-helix motif [PF00633.25]
Aeromonas_bestiarum_S11_bc11_contig_2_0_2941	Aeromonas_bestiarum_S11_bc11	0	0	0	0	0	0	0	0	0	0	0	0	0	0	0	0	0	0	5.17041	0	0	0	0	0	0	0	0	0	0	0	0	0	0	Proteobacteria	Enterobacterales	Aeromonas	bestiarum	Isolate
Aeromonas_bestiarum_S11_bc11_contig_2_0_3252	Aeromonas_bestiarum_S11_bc11	0	0	0	0	0	0	0	0	0	0	0	0	0	0	0	0	0	0	2.2684	0	0	0	0	0	0	0	0	0	0	0	0	0	0	Proteobacteria	Enterobacterales	Aeromonas	bestiarum	Isolate	phosphoglucomutase [EC:5.4.2.2]	Phosphoglucomutase/phosphomannomutase, alpha/beta/alpha domain I [PF02878.18]; Phosphoglucomutase/phosphomannomutase, alpha/beta/alpha domain II [PF02879.18]; Phosphoglucomutase/phosphomannomutase, alpha/beta/alpha domain III [PF02880.18]; Phosphoglucomutase/phosphomannomutase, C-terminal domain [PF00408.22]
Aeromonas_bestiarum_S11_bc11_contig_2_0_3331	Aeromonas_bestiarum_S11_bc11	0	0	0	0	0	0	0	0	0	0	0	0	0	0	0	0	0	0	0	0	0	3.17319	0	0	0	0	0	0	0	0	0	0	0	Proteobacteria	Enterobacterales	Aeromonas	bestiarum	Isolate	alcohol dehydrogenase [EC:1.1.1.1]	Iron-containing alcohol dehydrogenase [PF00465.21]; Iron-containing alcohol dehydrogenase [PF13685.8]
Aeromonas_bestiarum_S11_bc11_contig_2_0_3457	Aeromonas_bestiarum_S11_bc11	0	0	0	0	0	0	0	0	0	0	0	0	0	0	0	0	0	0	0	0	0	0	0	0	0	5.38926	0	0	0	0	0	0	0	Proteobacteria	Enterobacterales	Aeromonas	bestiarum	Isolate	sulfate permease, SulP family	Sulfate permease family [PF00916.22]
Aeromonas_bestiarum_S11_bc11_contig_2_0_3545	Aeromonas_bestiarum_S11_bc11	0	0	0	0	0	0	0	0	0	0	0	0	0	0	0	0	0	0	0	0	1.2744	0	0	0.311014	0	13.9559	0	0	0	0	0	0	0	Proteobacteria	Enterobacterales	Aeromonas	bestiarum	Isolate	general L-amino acid transport system ATP-binding protein [EC:7.4.2.1]	ABC transporter [PF00005.29]; RecF/RecN/SMC N terminal domain [PF02463.21]
Aeromonas_bestiarum_S11_bc11_contig_2_0_3840	Aeromonas_bestiarum_S11_bc11	0	0	0	0	0	0	0	0	0	0	0	0	0	0	0	0	0	0	0	0	1.17214	0	0	0	0	0.179575	0	0	0	0	0	0	0	Proteobacteria	Enterobacterales	Aeromonas	bestiarum	Isolate	sodium/pantothenate symporter	Sodium:solute symporter family [PF00474.19]
Aeromonas_bestiarum_S11_bc11_contig_2_0_3907	Aeromonas_bestiarum_S11_bc11	0	0	0	0	0	0	0	0	0	0	0	0	0	0	0	0	0	0	0	0	0	0	0	0	0	1.49592	0	0	0	0	0	0	0	Proteobacteria	Enterobacterales	Aeromonas	bestiarum	Isolate	assimilatory nitrate reductase catalytic subunit [EC:1.7.99.-]	Molybdopterin oxidoreductase [PF00384.24]; Molydopterin dinucleotide binding domain [PF01568.23]; BFD-like [2Fe-2S] binding domain [PF04324.17]; Molybdopterin oxidoreductase Fe4S4 domain [PF04879.18]
Aeromonas_bestiarum_S11_bc11_contig_2_0_4057	Aeromonas_bestiarum_S11_bc11	0	0	0	0	0	0	0	0	0	0	0	0	0	0	0	0	0	0	0	0	0	2.68023	1.63036	2.30942	0	0	0	0	0	0	0	0	0	Proteobacteria	Enterobacterales	Aeromonas	bestiarum	Isolate		Multicopper oxidase [PF07731.16]
Aeromonas_bestiarum_S11_bc11_contig_2_0_4319	Aeromonas_bestiarum_S11_bc11	0	0	0	0	0	0	0	0	0	0	0	0	0	0	0	0	0	0	0	0	2.12625	0	0	0.0929672	0	1.37972	0	0	0	0	0	0	0	Proteobacteria	Enterobacterales	Aeromonas	bestiarum	Isolate	naphthoate synthase [EC:4.1.3.36]	Enoyl-CoA hydratase/isomerase [PF00378.22]; Enoyl-CoA hydratase/isomerase [PF16113.7]
Aeromonas_bestiarum_S11_bc11_contig_2_0_4377	Aeromonas_bestiarum_S11_bc11	0	0	0	0	0	0	0	0	0	0	0	0	0	0	0	0	0	0	0	0	0	1.05934	0	0	0	0	0	0	0	0	0	0	0	Proteobacteria	Enterobacterales	Aeromonas	bestiarum	Isolate	fructose-1,6-bisphosphatase II [EC:3.1.3.11]	Bacterial fructose-1,6-bisphosphatase, glpX-encoded [PF03320.15]
Aeromonas_bestiarum_S12_bc12_contig_1_0_592	Aeromonas_bestiarum_S12_bc12	0	0	0	0	0	0	0	0	0	0	0	0	0	0	0	0	0	0	0	0.446258	1.27926	0	0	0	0	0	0	0	0	0	0	0	0	Proteobacteria	Enterobacterales	Aeromonas	bestiarum	Isolate	prolyl-tRNA synthetase [EC:6.1.1.15]	Aminoacyl-tRNA editing domain [PF04073.17]; tRNA synthetase class II core domain (G, H, P, S and T) [PF00587.27]; Anticodon binding domain [PF03129.22]; Histidyl-tRNA synthetase [PF13393.8]
Aeromonas_bestiarum_S12_bc12_contig_1_0_903	Aeromonas_bestiarum_S12_bc12	0	0	0	0	0	0	0	0	0	0	0	0	0	0	0	0	0	0	0	0	1.17214	0	0	0	0	0.179575	0	0	0	0	0	0	0	Proteobacteria	Enterobacterales	Aeromonas	bestiarum	Isolate	sodium/pantothenate symporter	Sodium:solute symporter family [PF00474.19]
Aeromonas_bestiarum_S12_bc12_contig_1_0_967	Aeromonas_bestiarum_S12_bc12	0	0	0	0	0	0	0	0	0	0	0	0	0	0	0	0	0	0	0	0	1.49241	0	0	0	0	0	0	0	0	0	0	0	0	Proteobacteria	Enterobacterales	Aeromonas	bestiarum	Isolate	two-component system, LytTR family, sensor kinase [EC:2.7.13.3]	5TMR of 5TMR-LYT [PF07694.14]; Histidine kinase [PF06580.15]; Stage V sporulation protein T C-terminal, transcription factor [PF15714.7]
Aeromonas_bestiarum_S12_bc12_contig_1_0_1163	Aeromonas_bestiarum_S12_bc12	0	0	0	0	0	0	0	0	0	0	0	0	0	0	0	0	0	0	0	0	0	1.05649	0	0	0	0	0	0	0	0	0	0	0	Proteobacteria	Enterobacterales	Aeromonas	bestiarum	Isolate	methyl-accepting chemotaxis protein	Methyl-accepting chemotaxis protein (MCP) signalling domain [PF00015.23]; PAS fold [PF08448.12]; PAS domain [PF13426.9]
Aeromonas_bestiarum_S12_bc12_contig_1_0_1269	Aeromonas_bestiarum_S12_bc12	0	0	0	0	0	0	0	0	0	0	0	0	0	0	0	0	0	0	0.126971	0	2.24767	0	0	0.102795	0	0	0	0	0	0	0	0	0	Proteobacteria	Enterobacterales	Aeromonas	bestiarum	Isolate	molecular chaperone DnaJ	DnaJ C terminal domain [PF01556.20]; DnaJ central domain [PF00684.21]; DnaJ domain [PF00226.33]
Aeromonas_bestiarum_S12_bc12_contig_1_0_1290	Aeromonas_bestiarum_S12_bc12	0	0	0	0	0	0	0	0	0	0	0	0	0	0	0	0	0	0	0	0	0.213419	0.210338	0.620681	0	0.105332	1.06202	0	0	0	0	0	0	0	Proteobacteria	Enterobacterales	Aeromonas	bestiarum	Isolate	copper/silver efflux system protein	AcrB/AcrD/AcrF family [PF00873.21]
Aeromonas_bestiarum_S12_bc12_contig_1_0_1671	Aeromonas_bestiarum_S12_bc12	0	0	0	0	0	0	0	0	0	0	0	0	0	0	0	0	0	0	0	0	1.94418	0.178145	0	0	0	0	0	0	0	0	0	0	0	Proteobacteria	Enterobacterales	Aeromonas	bestiarum	Isolate	endonuclease III [EC:4.2.99.18]	HhH-GPD superfamily base excision DNA repair protein [PF00730.27]; Helix-hairpin-helix motif [PF00633.25]
Aeromonas_bestiarum_S12_bc12_contig_1_0_1941	Aeromonas_bestiarum_S12_bc12	0	0	0	0	0	0	0	0	0	0	0	0	0	0	0	0	0	0	0	0	1.06572	0	0	0	0	0	0	0	0	0	0	0	0	Proteobacteria	Enterobacterales	Aeromonas	bestiarum	Isolate	fumarate hydratase, class I [EC:4.2.1.2]	Fumarate hydratase (Fumerase) [PF05681.16]; Fumarase C-terminus [PF05683.14]
Aeromonas_bestiarum_S12_bc12_contig_1_0_2295	Aeromonas_bestiarum_S12_bc12	0	0	0	0	0	0	0	0	0	0	0	0	0	0	0	0	0	0	0	0	1.18483	0	0.54931	0	0	0	0	0	0	0	0	0	0	Proteobacteria	Enterobacterales	Aeromonas	bestiarum	Isolate		Carbamoyl-phosphate synthase L chain, ATP binding domain [PF02786.19]; Biotin carboxylase, N-terminal domain [PF00289.24]; Biotin carboxylase C-terminal domain [PF02785.21]; Biotin-requiring enzyme [PF00364.24]; ATP-grasp domain [PF02655.16]; D-ala D-ala ligase C-terminus [PF07478.15]; RimK-like ATP-grasp domain [PF08443.13]
Aeromonas_bestiarum_S12_bc12_contig_1_0_2313	Aeromonas_bestiarum_S12_bc12	0	0	0	0	0	0	0	0	0	0	0	0	0	0	0	0	0	0	0	0.369932	1.27815	0	0	0	0	0.631295	0	0	0	0	0	0	0	Proteobacteria	Enterobacterales	Aeromonas	bestiarum	Isolate	ATP-dependent Clp protease ATP-binding subunit ClpX	AAA domain (Cdc48 subfamily) [PF07724.16]; ClpX C4-type zinc finger [PF06689.15]; ATPase family associated with various cellular activities (AAA) [PF00004.31]; Holliday junction DNA helicase RuvB P-loop domain [PF05496.14]; C-terminal, D2-small domain, of ClpB protein [PF10431.11]; AAA domain (dynein-related subfamily) [PF07728.16]; Magnesium chelatase, subunit ChlI [PF01078.23]
Aeromonas_bestiarum_S12_bc12_contig_1_0_2498	Aeromonas_bestiarum_S12_bc12	0	0	0	0	0	0	0	0	0	0	0	0	0	0	0	0	0	0	0	1.10538	0	0	0	0	0	0	0	0	0	0	0	0	0	Proteobacteria	Enterobacterales	Aeromonas	bestiarum	Isolate	histidyl-tRNA synthetase [EC:6.1.1.21]	Histidyl-tRNA synthetase [PF13393.8]; Anticodon binding domain [PF03129.22]
Aeromonas_bestiarum_S12_bc12_contig_1_0_2611	Aeromonas_bestiarum_S12_bc12	0	0	0	0	0	0	0	0	0	0	0	0	0	0	0	0	0	0	0	0	0	0	1.97867	0	0	0	0	0	0	0	0	0	0	Proteobacteria	Enterobacterales	Aeromonas	bestiarum	Isolate	oligopeptidase B [EC:3.4.21.83]	Prolyl oligopeptidase family [PF00326.23]; Prolyl oligopeptidase, N-terminal beta-propeller domain [PF02897.17]; X-Pro dipeptidyl-peptidase (S15 family) [PF02129.20]; alpha/beta hydrolase fold [PF07859.15]
Aeromonas_bestiarum_S12_bc12_contig_1_0_2666	Aeromonas_bestiarum_S12_bc12	0	0	0	0	0	0	0	0	0	0	0	0	0	0	0	0	0	0	0	0	1.49295	0	0	0	0	0.178187	0	0	0	0	0	0	0	Proteobacteria	Enterobacterales	Aeromonas	bestiarum	Isolate	methyl-accepting chemotaxis protein	Methyl-accepting chemotaxis protein (MCP) signalling domain [PF00015.23]
Aeromonas_bestiarum_S12_bc12_contig_1_0_2762	Aeromonas_bestiarum_S12_bc12	0	0	0	0	0	0	0	0	0	0	0	0	0	0	0	0	0	0	0	0	0	0	0	0	0	1.80698	0	0	0	0	0	0	0	Proteobacteria	Enterobacterales	Aeromonas	bestiarum	Isolate	N-acetylglucosamine repressor	ROK family [PF00480.22]
Aeromonas_bestiarum_S12_bc12_contig_1_0_3018	Aeromonas_bestiarum_S12_bc12	0	0	0	0	0	0	0	0	0	0	0	0	0	0	0	0	0	0	0.112973	0	1.1733	0	0	0	0	0.177767	0	0	0	0	0	0	0	Proteobacteria	Enterobacterales	Aeromonas	bestiarum	Isolate		Molybdopterin oxidoreductase [PF00384.24]; Molydopterin dinucleotide binding domain [PF01568.23]
Aeromonas_bestiarum_S12_bc12_contig_1_0_3165	Aeromonas_bestiarum_S12_bc12	0	0	0	0	0	0	0	0	0	0	0	0	0	0	0	0	0	0	0	0	2.83965	0	0	0.184926	0	0	0	0	0	0	0	0	0	Proteobacteria	Enterobacterales	Aeromonas	bestiarum	Isolate	1-deoxy-D-xylulose-5-phosphate reductoisomerase [EC:1.1.1.267]	1-deoxy-D-xylulose 5-phosphate reductoisomerase [PF02670.18]; DXP reductoisomerase C-terminal domain [PF13288.8]; 1-deoxy-D-xylulose 5-phosphate reductoisomerase C-terminal domain [PF08436.14]
Aeromonas_bestiarum_S12_bc12_contig_1_0_3521	Aeromonas_bestiarum_S12_bc12	0	0	0	0	0	0	0	0	0	0	0	0	0	0	0	0	0	0	0	0	1.24481	0.175328	0	0	0	0	0	0	0	0	0	0	0	Proteobacteria	Enterobacterales	Aeromonas	bestiarum	Isolate	ATP-dependent helicase HepA [EC:3.6.4.-]	RNA polymerase recycling family C-terminal [PF12137.10]; SNF2-related domain [PF00176.25]; RapA N-terminal Tudor like domain 1 [PF18339.3]; RapA N-terminal Tudor like domain [PF18337.3]; Type III restriction enzyme, res subunit [PF04851.17]; Helicase conserved C-terminal domain [PF00271.33]
Aeromonas_bestiarum_S12_bc12_contig_1_0_3844	Aeromonas_bestiarum_S12_bc12	0	0	0	0	0	0	0	0	0	0	0	0	0	0	0	0	0	0	0	0	1.0659	0	0	0	0	0	0	0	0	0	0	0	0	Proteobacteria	Enterobacterales	Aeromonas	bestiarum	Isolate	phosphoenolpyruvate carboxykinase (ATP) [EC:4.1.1.49]	Phosphoenolpyruvate carboxykinase [PF01293.22]
Aeromonas_bestiarum_S12_bc12_contig_1_0_3952	Aeromonas_bestiarum_S12_bc12	0	0	0	0	0	0	0	0	0	0	0	0	0	0	0	0	0	0	0	0	0	1.05934	0	0	0	0	0	0	0	0	0	0	0	Proteobacteria	Enterobacterales	Aeromonas	bestiarum	Isolate	fructose-1,6-bisphosphatase II [EC:3.1.3.11]	Bacterial fructose-1,6-bisphosphatase, glpX-encoded [PF03320.15]
Aeromonas_bestiarum_S12_bc12_contig_1_0_4179	Aeromonas_bestiarum_S12_bc12	0	0	0	0	0	0	0	0	0	0	0	0	0	0	0	0	0	0	0	0	1.49193	0	0	0	0	0	0	0	0	0	0	0	0	Proteobacteria	Enterobacterales	Aeromonas	bestiarum	Isolate	malonate-semialdehyde dehydrogenase (acetylating) / methylmalonate-semialdehyde dehydrogenase [EC:1.2.1.18 1.2.1.27]	Aldehyde dehydrogenase family [PF00171.24]
Aeromonas_bestiarum_S12_bc12_contig_1_0_4338	Aeromonas_bestiarum_S12_bc12	0	0	0	0	0	0	0	0	0	0	0	0	0	0	0	0	0	0	0	0	0.828617	0	0	0	0	1.89957	0	0	0	0	0	0	0	Proteobacteria	Enterobacterales	Aeromonas	bestiarum	Isolate	tRNA modification GTPase [EC:3.6.-.-]	MnmE helical domain [PF12631.9]; GTP-binding protein TrmE N-terminus [PF10396.11]; 50S ribosome-binding GTPase [PF01926.25]; Ras family [PF00071.24]; Ferrous iron transport protein B [PF02421.20]; AIG1 family [PF04548.18]
Aeromonas_bestiarum_S12_bc12_contig_1_0_4448	Aeromonas_bestiarum_S12_bc12	0	0	0	0	0	0	0	0	0	0	0	0	0	0	0	0	0	0	0	0	1.06526	0	0	0	0	0.8006	0	0	0	0	0	0	0	Proteobacteria	Enterobacterales	Aeromonas	bestiarum	Isolate		Metallopeptidase family M24 [PF00557.26]
Aeromonas_bestiarum_S14_bc14_contig_2_0_412	Aeromonas_bestiarum_S14_bc14	0	0	0	0	0	0	0	0	0	0	0	0	0	0	0	0	0	0	0	0	1.06526	0	0	0	0	0.8006	0	0	0	0	0	0	0	Proteobacteria	Enterobacterales	Aeromonas	bestiarum	Isolate		Metallopeptidase family M24 [PF00557.26]
Aeromonas_bestiarum_S14_bc14_contig_2_0_521	Aeromonas_bestiarum_S14_bc14	0	0	0	0	0	0	0	0	0	0	0	0	0	0	0	0	0	0	0	0	0.828617	0	0	0	0	1.89957	0	0	0	0	0	0	0	Proteobacteria	Enterobacterales	Aeromonas	bestiarum	Isolate	tRNA modification GTPase [EC:3.6.-.-]	MnmE helical domain [PF12631.9]; GTP-binding protein TrmE N-terminus [PF10396.11]; 50S ribosome-binding GTPase [PF01926.25]; Ras family [PF00071.24]; Ferrous iron transport protein B [PF02421.20]; AIG1 family [PF04548.18]
Aeromonas_bestiarum_S14_bc14_contig_2_0_682	Aeromonas_bestiarum_S14_bc14	0	0	0	0	0	0	0	0	0	0	0	0	0	0	0	0	0	0	0	0	1.49193	0	0	0	0	0	0	0	0	0	0	0	0	Proteobacteria	Enterobacterales	Aeromonas	bestiarum	Isolate	malonate-semialdehyde dehydrogenase (acetylating) / methylmalonate-semialdehyde dehydrogenase [EC:1.2.1.18 1.2.1.27]	Aldehyde dehydrogenase family [PF00171.24]
Aeromonas_bestiarum_S14_bc14_contig_2_0_911	Aeromonas_bestiarum_S14_bc14	0	0	0	0	0	0	0	0	0	0	0	0	0	0	0	0	0	0	0	0	0	1.05934	0	0	0	0	0	0	0	0	0	0	0	Proteobacteria	Enterobacterales	Aeromonas	bestiarum	Isolate	fructose-1,6-bisphosphatase II [EC:3.1.3.11]	Bacterial fructose-1,6-bisphosphatase, glpX-encoded [PF03320.15]
Aeromonas_bestiarum_S14_bc14_contig_2_0_1016	Aeromonas_bestiarum_S14_bc14	0	0	0	0	0	0	0	0	0	0	0	0	0	0	0	0	0	0	0	0	1.0659	0	0	0	0	0	0	0	0	0	0	0	0	Proteobacteria	Enterobacterales	Aeromonas	bestiarum	Isolate	phosphoenolpyruvate carboxykinase (ATP) [EC:4.1.1.49]	Phosphoenolpyruvate carboxykinase [PF01293.22]
Aeromonas_bestiarum_S14_bc14_contig_2_0_1342	Aeromonas_bestiarum_S14_bc14	0	0	0	0	0	0	0	0	0	0	0	0	0	0	0	0	0	0	0	0	1.24481	0.175328	0	0	0	0	0	0	0	0	0	0	0	Proteobacteria	Enterobacterales	Aeromonas	bestiarum	Isolate	ATP-dependent helicase HepA [EC:3.6.4.-]	RNA polymerase recycling family C-terminal [PF12137.10]; SNF2-related domain [PF00176.25]; RapA N-terminal Tudor like domain 1 [PF18339.3]; RapA N-terminal Tudor like domain [PF18337.3]; Type III restriction enzyme, res subunit [PF04851.17]; Helicase conserved C-terminal domain [PF00271.33]
Aeromonas_bestiarum_S14_bc14_contig_2_0_1700	Aeromonas_bestiarum_S14_bc14	0	0	0	0	0	0	0	0	0	0	0	0	0	0	0	0	0	0	0	0	2.83965	0	0	0.184926	0	0	0	0	0	0	0	0	0	Proteobacteria	Enterobacterales	Aeromonas	bestiarum	Isolate	1-deoxy-D-xylulose-5-phosphate reductoisomerase [EC:1.1.1.267]	1-deoxy-D-xylulose 5-phosphate reductoisomerase [PF02670.18]; DXP reductoisomerase C-terminal domain [PF13288.8]; 1-deoxy-D-xylulose 5-phosphate reductoisomerase C-terminal domain [PF08436.14]
Aeromonas_bestiarum_S14_bc14_contig_2_0_1842	Aeromonas_bestiarum_S14_bc14	0	0	0	0	0	0	0	0	0	0	0	0	0	0	0	0	0	0	0.112973	0	1.1733	0	0	0	0	0.177767	0	0	0	0	0	0	0	Proteobacteria	Enterobacterales	Aeromonas	bestiarum	Isolate		Molybdopterin oxidoreductase [PF00384.24]; Molydopterin dinucleotide binding domain [PF01568.23]
Aeromonas_bestiarum_S14_bc14_contig_2_0_2099	Aeromonas_bestiarum_S14_bc14	0	0	0	0	0	0	0	0	0	0	0	0	0	0	0	0	0	0	0	0	0	0	0	0	0	1.80698	0	0	0	0	0	0	0	Proteobacteria	Enterobacterales	Aeromonas	bestiarum	Isolate	N-acetylglucosamine repressor	ROK family [PF00480.22]
Aeromonas_bestiarum_S14_bc14_contig_2_0_2197	Aeromonas_bestiarum_S14_bc14	0	0	0	0	0	0	0	0	0	0	0	0	0	0	0	0	0	0	0	0	1.49295	0	0	0	0	0.178187	0	0	0	0	0	0	0	Proteobacteria	Enterobacterales	Aeromonas	bestiarum	Isolate	methyl-accepting chemotaxis protein	Methyl-accepting chemotaxis protein (MCP) signalling domain [PF00015.23]
Aeromonas_bestiarum_S14_bc14_contig_2_0_2250	Aeromonas_bestiarum_S14_bc14	0	0	0	0	0	0	0	0	0	0	0	0	0	0	0	0	0	0	0	0	0	0	1.97867	0	0	0	0	0	0	0	0	0	0	Proteobacteria	Enterobacterales	Aeromonas	bestiarum	Isolate	oligopeptidase B [EC:3.4.21.83]	Prolyl oligopeptidase family [PF00326.23]; Prolyl oligopeptidase, N-terminal beta-propeller domain [PF02897.17]; X-Pro dipeptidyl-peptidase (S15 family) [PF02129.20]; alpha/beta hydrolase fold [PF07859.15]
Aeromonas_bestiarum_S14_bc14_contig_2_0_2548	Aeromonas_bestiarum_S14_bc14	0	0	0	0	0	0	0	0	0	0	0	0	0	0	0	0	0	0	0	0.369932	1.27815	0	0	0	0	0.631295	0	0	0	0	0	0	0	Proteobacteria	Enterobacterales	Aeromonas	bestiarum	Isolate	ATP-dependent Clp protease ATP-binding subunit ClpX	AAA domain (Cdc48 subfamily) [PF07724.16]; ClpX C4-type zinc finger [PF06689.15]; ATPase family associated with various cellular activities (AAA) [PF00004.31]; Holliday junction DNA helicase RuvB P-loop domain [PF05496.14]; C-terminal, D2-small domain, of ClpB protein [PF10431.11]; AAA domain (dynein-related subfamily) [PF07728.16]; Magnesium chelatase, subunit ChlI [PF01078.23]
Aeromonas_bestiarum_S14_bc14_contig_2_0_2566	Aeromonas_bestiarum_S14_bc14	0	0	0	0	0	0	0	0	0	0	0	0	0	0	0	0	0	0	0	0	1.18483	0	0.54931	0	0	0	0	0	0	0	0	0	0	Proteobacteria	Enterobacterales	Aeromonas	bestiarum	Isolate		Carbamoyl-phosphate synthase L chain, ATP binding domain [PF02786.19]; Biotin carboxylase, N-terminal domain [PF00289.24]; Biotin carboxylase C-terminal domain [PF02785.21]; Biotin-requiring enzyme [PF00364.24]; ATP-grasp domain [PF02655.16]; D-ala D-ala ligase C-terminus [PF07478.15]; RimK-like ATP-grasp domain [PF08443.13]
Aeromonas_bestiarum_S14_bc14_contig_2_0_2917	Aeromonas_bestiarum_S14_bc14	0	0	0	0	0	0	0	0	0	0	0	0	0	0	0	0	0	0	0	0	1.06572	0	0	0	0	0	0	0	0	0	0	0	0	Proteobacteria	Enterobacterales	Aeromonas	bestiarum	Isolate	fumarate hydratase, class I [EC:4.2.1.2]	Fumarate hydratase (Fumerase) [PF05681.16]; Fumarase C-terminus [PF05683.14]
Aeromonas_bestiarum_S14_bc14_contig_2_0_3185	Aeromonas_bestiarum_S14_bc14	0	0	0	0	0	0	0	0	0	0	0	0	0	0	0	0	0	0	0	0	1.94418	0.178145	0	0	0	0	0	0	0	0	0	0	0	Proteobacteria	Enterobacterales	Aeromonas	bestiarum	Isolate	endonuclease III [EC:4.2.99.18]	HhH-GPD superfamily base excision DNA repair protein [PF00730.27]; Helix-hairpin-helix motif [PF00633.25]
Aeromonas_bestiarum_S14_bc14_contig_2_0_3567	Aeromonas_bestiarum_S14_bc14	0	0	0	0	0	0	0	0	0	0	0	0	0	0	0	0	0	0	0	0	0.213419	0.210338	0.620681	0	0.105332	1.06202	0	0	0	0	0	0	0	Proteobacteria	Enterobacterales	Aeromonas	bestiarum	Isolate	copper/silver efflux system protein	AcrB/AcrD/AcrF family [PF00873.21]
Aeromonas_bestiarum_S14_bc14_contig_2_0_3588	Aeromonas_bestiarum_S14_bc14	0	0	0	0	0	0	0	0	0	0	0	0	0	0	0	0	0	0	0.126971	0	2.24767	0	0	0.102795	0	0	0	0	0	0	0	0	0	Proteobacteria	Enterobacterales	Aeromonas	bestiarum	Isolate	molecular chaperone DnaJ	DnaJ C terminal domain [PF01556.20]; DnaJ central domain [PF00684.21]; DnaJ domain [PF00226.33]
Aeromonas_bestiarum_S14_bc14_contig_2_0_3694	Aeromonas_bestiarum_S14_bc14	0	0	0	0	0	0	0	0	0	0	0	0	0	0	0	0	0	0	0	0	0	1.05649	0	0	0	0	0	0	0	0	0	0	0	Proteobacteria	Enterobacterales	Aeromonas	bestiarum	Isolate	methyl-accepting chemotaxis protein	Methyl-accepting chemotaxis protein (MCP) signalling domain [PF00015.23]; PAS fold [PF08448.12]; PAS domain [PF13426.9]
Aeromonas_bestiarum_S14_bc14_contig_2_0_3890	Aeromonas_bestiarum_S14_bc14	0	0	0	0	0	0	0	0	0	0	0	0	0	0	0	0	0	0	0	0	1.49241	0	0	0	0	0	0	0	0	0	0	0	0	Proteobacteria	Enterobacterales	Aeromonas	bestiarum	Isolate	two-component system, LytTR family, sensor kinase [EC:2.7.13.3]	5TMR of 5TMR-LYT [PF07694.14]; Histidine kinase [PF06580.15]; Stage V sporulation protein T C-terminal, transcription factor [PF15714.7]
Aeromonas_bestiarum_S14_bc14_contig_2_0_3953	Aeromonas_bestiarum_S14_bc14	0	0	0	0	0	0	0	0	0	0	0	0	0	0	0	0	0	0	0	0	1.17214	0	0	0	0	0.179575	0	0	0	0	0	0	0	Proteobacteria	Enterobacterales	Aeromonas	bestiarum	Isolate	sodium/pantothenate symporter	Sodium:solute symporter family [PF00474.19]
Aeromonas_bestiarum_S14_bc14_contig_2_0_4263	Aeromonas_bestiarum_S14_bc14	0	0	0	0	0	0	0	0	0	0	0	0	0	0	0	0	0	0	0	0.446258	1.27926	0	0	0	0	0	0	0	0	0	0	0	0	Proteobacteria	Enterobacterales	Aeromonas	bestiarum	Isolate	prolyl-tRNA synthetase [EC:6.1.1.15]	Aminoacyl-tRNA editing domain [PF04073.17]; tRNA synthetase class II core domain (G, H, P, S and T) [PF00587.27]; Anticodon binding domain [PF03129.22]; Histidyl-tRNA synthetase [PF13393.8]
Aeromonas_bestiarum_S19_bc19_contig_1_0_317	Aeromonas_bestiarum_S19_bc19	0	0	0	0	0	0	0	0	0	0	0	0	0	0	0	0	0	0	0.126971	0	2.24767	0	0	0.102795	0	0	0	0	0	0	0	0	0	Proteobacteria	Enterobacterales	Aeromonas	bestiarum	Isolate	molecular chaperone DnaJ	DnaJ C terminal domain [PF01556.20]; DnaJ central domain [PF00684.21]; DnaJ domain [PF00226.33]
Aeromonas_bestiarum_S19_bc19_contig_1_0_512	Aeromonas_bestiarum_S19_bc19	0	0	0	0	0	0	0	0	0	0	0	0	0	0	0	0	0	0	0	0	1.49027	0.846682	0	0	0	0	0	0	0	0	0	0	0	Proteobacteria	Enterobacterales	Aeromonas	bestiarum	Isolate	ribosome-binding ATPase	Protein of unknown function (DUF933) [PF06071.15]; 50S ribosome-binding GTPase [PF01926.25]; Ferrous iron transport protein B [PF02421.20]
Aeromonas_bestiarum_S19_bc19_contig_1_0_581	Aeromonas_bestiarum_S19_bc19	0	0	0	0	0	0	0	0	0	0	0	0	0	0	0	0	0	0	0	0	0.797564	0	0	0	0	1.60497	0	0	0	0	0	0	0	Proteobacteria	Enterobacterales	Aeromonas	bestiarum	Isolate		LysR substrate binding domain [PF03466.22]; Bacterial regulatory helix-turn-helix protein, lysR family [PF00126.29]
Aeromonas_bestiarum_S19_bc19_contig_1_0_742	Aeromonas_bestiarum_S19_bc19	0	0	0	0	0	0	0	0	0	0	0	0	0	0	0	0	0	0	0	0	0	0	0	1.10581	0	0	0	0	0	0	0	0	0	Proteobacteria	Enterobacterales	Aeromonas	bestiarum	Isolate	energy-dependent translational throttle protein EttA	ABC transporter [PF00005.29]; ABC transporter [PF12848.9]
Aeromonas_bestiarum_S19_bc19_contig_1_0_931	Aeromonas_bestiarum_S19_bc19	0	0	0	0	0	0	0	0	0	0	0	0	0	0	0	0	0	0	1.15995	0	1.48708	0	0.241263	0	0	1.2998	0	0	0	0	0	0	0	Proteobacteria	Enterobacterales	Aeromonas	bestiarum	Isolate	polar amino acid transport system ATP-binding protein [EC:7.4.2.1]	ABC transporter [PF00005.29]; RecF/RecN/SMC N terminal domain [PF02463.21]
Aeromonas_bestiarum_S19_bc19_contig_1_0_1296	Aeromonas_bestiarum_S19_bc19	0	0	0	0	0	0	0	0	0	0	0	0	0	0	0	0	0	0	0	0	0	0	1.53604	0	0	0	0	0	0	0	0	0	0	Proteobacteria	Enterobacterales	Aeromonas	bestiarum	Isolate	serine protease DegQ [EC:3.4.21.-]	Trypsin-like peptidase domain [PF13365.8]; PDZ domain [PF13180.8]; PDZ domain [PF17820.3]; PDZ domain [PF00595.26]
Aeromonas_bestiarum_S19_bc19_contig_1_0_1364	Aeromonas_bestiarum_S19_bc19	0	0	0	0	0	0	0	0	0	0	0	0	0	0	0	0	0	0	0	0	0	0	0	0	0	1.65287	0	0	0	0	0	0	0	Proteobacteria	Enterobacterales	Aeromonas	bestiarum	Isolate	exodeoxyribonuclease V beta subunit [EC:3.1.11.5]	UvrD/REP helicase N-terminal domain [PF00580.23]; UvrD-like helicase C-terminal domain [PF13361.8]; AAA domain [PF13245.8]; PD-(D/E)XK nuclease superfamily [PF12705.9]
Aeromonas_bestiarum_S19_bc19_contig_1_0_1365	Aeromonas_bestiarum_S19_bc19	0	0	0	0	0	0	0	0	0	0	0	0	0	0	0	0	0	0	0	0	2.13437	0	0	0	0	0	0	0	0	0	0	0	0	Proteobacteria	Enterobacterales	Aeromonas	bestiarum	Isolate	exodeoxyribonuclease V gamma subunit [EC:3.1.11.5]	Exodeoxyribonuclease V, gamma subunit [PF04257.16]; RecC C-terminal domain [PF17946.3]
Aeromonas_bestiarum_S19_bc19_contig_1_0_1449	Aeromonas_bestiarum_S19_bc19	0	0	0	0	0	0	0	0	0	0	0	0	0	0	0	0	0	0	0	0	1.06683	0	0	0	0	0	0	0	0	0	0	0	0	Proteobacteria	Enterobacterales	Aeromonas	bestiarum	Isolate	ATP-dependent Clp protease ATP-binding subunit ClpB	AAA domain (Cdc48 subfamily) [PF07724.16]; AAA lid domain [PF17871.3]; C-terminal, D2-small domain, of ClpB protein [PF10431.11]; AAA domain (dynein-related subfamily) [PF07728.16]; ATPase family associated with various cellular activities (AAA) [PF00004.31]; Sigma-54 interaction domain [PF00158.28]; Bacterial TniB protein [PF05621.13]; MoxR domain in the MoxR-vWA-beta-propeller ternary systems [PF20030.1]; Clp amino terminal domain, pathogenicity island component [PF02861.22]; Torsin [PF06309.13]; AAA domain [PF13401.8]
Aeromonas_bestiarum_S19_bc19_contig_1_0_1479	Aeromonas_bestiarum_S19_bc19	0	0	0	0	0	0	0	0	0	0	0	0	0	0	0	0	0	0	0	0	0	1.05968	0	0	0	2.18922	0	0	0	0	0	0	0	Proteobacteria	Enterobacterales	Aeromonas	bestiarum	Isolate	methyl-galactoside transport system substrate-binding protein	Periplasmic binding protein domain [PF13407.8]; Periplasmic binding proteins and sugar binding domain of LacI family [PF00532.23]
Aeromonas_bestiarum_S19_bc19_contig_1_0_1521	Aeromonas_bestiarum_S19_bc19	0	0	0	0	0	0	0	0	0	0	0	0	0	0	0	0	0	0	0	0	2.92724	0	0	0	0	0	0	0	0	0	0	0	0	Proteobacteria	Enterobacterales	Aeromonas	bestiarum	Isolate	putrescine transport system substrate-binding protein	Bacterial extracellular solute-binding protein [PF13343.8]; Bacterial extracellular solute-binding protein [PF13416.8]; Hypothetical lipoprotein (MG045 family) [PF02030.17]; Bacterial extracellular solute-binding protein [PF01547.27]
Aeromonas_bestiarum_S19_bc19_contig_1_0_1571	Aeromonas_bestiarum_S19_bc19	0	0	0	0	0	0	0	0	0	0	0	0	0	0	0	0	0	0	0	0	1.06557	0	0	0	0	0	0	0	0	0	0	0	0	Proteobacteria	Enterobacterales	Aeromonas	bestiarum	Isolate		4Fe-4S dicluster domain [PF13746.8]; IG-like fold at C-terminal of FixG, putative oxidoreductase [PF11614.10]; 4Fe-4S dicluster domain [PF13187.8]; 4Fe-4S dicluster domain [PF13237.8]; 4Fe-4S dicluster domain [PF14697.8]; 4Fe-4S dicluster domain [PF12838.9]
Aeromonas_bestiarum_S19_bc19_contig_1_0_1598	Aeromonas_bestiarum_S19_bc19	0	0	0	0	0	0	0	0	0	0	0	0	0	0	0	0	0	0	0	0	1.06526	0	0	0	0	0.8006	0	0	0	0	0	0	0	Proteobacteria	Enterobacterales	Aeromonas	bestiarum	Isolate		Metallopeptidase family M24 [PF00557.26]
Aeromonas_bestiarum_S19_bc19_contig_1_0_1704	Aeromonas_bestiarum_S19_bc19	0	0	0	0	0	0	0	0	0	0	0	0	0	0	0	0	0	0	0	0	0.828617	0	0	0	0	1.89957	0	0	0	0	0	0	0	Proteobacteria	Enterobacterales	Aeromonas	bestiarum	Isolate	tRNA modification GTPase [EC:3.6.-.-]	MnmE helical domain [PF12631.9]; GTP-binding protein TrmE N-terminus [PF10396.11]; 50S ribosome-binding GTPase [PF01926.25]; Ras family [PF00071.24]; Ferrous iron transport protein B [PF02421.20]; AIG1 family [PF04548.18]
Aeromonas_bestiarum_S19_bc19_contig_1_0_2087	Aeromonas_bestiarum_S19_bc19	0	0	0	0	0	0	0	0	0	0	0	0	0	0	0	0	0	0	0	0	0	1.05934	0	0	0	0	0	0	0	0	0	0	0	Proteobacteria	Enterobacterales	Aeromonas	bestiarum	Isolate	fructose-1,6-bisphosphatase II [EC:3.1.3.11]	Bacterial fructose-1,6-bisphosphatase, glpX-encoded [PF03320.15]
Aeromonas_bestiarum_S19_bc19_contig_1_0_2133	Aeromonas_bestiarum_S19_bc19	0	0	0	0	0	0	0	0	0	0	0	0	0	0	0	0	0	0	2.3345	0	0	0	0	0	0	1.87597	0	0	0	0	0	0	0	Proteobacteria	Enterobacterales	Aeromonas	bestiarum	Isolate		Cys/Met metabolism PLP-dependent enzyme [PF01053.22]; Aminotransferase class-V [PF00266.21]; L-seryl-tRNA selenium transferase [PF03841.15]; Orn/Lys/Arg decarboxylase, major domain [PF01276.22]; DegT/DnrJ/EryC1/StrS aminotransferase family [PF01041.19]
Aeromonas_bestiarum_S19_bc19_contig_1_0_2457	Aeromonas_bestiarum_S19_bc19	0	0	0	0	0	0	0	0	0	0	0	0	0	0	0	0	0	0	0	0	0	0	0	0	0	2.34279	0	0	0	0	0	0	0	Proteobacteria	Enterobacterales	Aeromonas	bestiarum	Isolate		ABC transporter [PF00005.29]
Aeromonas_bestiarum_S19_bc19_contig_1_0_2645	Aeromonas_bestiarum_S19_bc19	0	0	0	0	0	0	0	0	0	0	0	0	0	0	0	0	0	0	0	0	1.17214	0	0	0	0	0.179575	0	0	0	0	0	0	0	Proteobacteria	Enterobacterales	Aeromonas	bestiarum	Isolate	sodium/pantothenate symporter	Sodium:solute symporter family [PF00474.19]
Aeromonas_bestiarum_S19_bc19_contig_1_0_2825	Aeromonas_bestiarum_S19_bc19	0	0	0	0	0	0	0	0	0	0	0	0	0	0	0	0	0	0	0	0	0	2.11388	0	0	0	0	0	0	0	0	0	0	0	Proteobacteria	Enterobacterales	Aeromonas	bestiarum	Isolate		Thiamine pyrophosphate enzyme, C-terminal TPP binding domain [PF02775.23]; Thiamine pyrophosphate enzyme, central domain [PF00205.24]
Aeromonas_bestiarum_S19_bc19_contig_1_0_2847	Aeromonas_bestiarum_S19_bc19	0	0	0	0	0	0	0	0	0	0	0	0	0	0	0	0	0	0	0	0	0.26663	0	0	1.06396	0	0	0	0	0	0	0	0	0	Proteobacteria	Enterobacterales	Aeromonas	bestiarum	Isolate	methyl-accepting chemotaxis protein	Methyl-accepting chemotaxis protein (MCP) signalling domain [PF00015.23]; HAMP domain [PF00672.27]
Aeromonas_bestiarum_S19_bc19_contig_1_0_2882	Aeromonas_bestiarum_S19_bc19	0	0	0	0	0	0	0	0	0	0	0	0	0	0	0	0	0	0	0	0	2.83965	0	0	0.184926	0	0	0	0	0	0	0	0	0	Proteobacteria	Enterobacterales	Aeromonas	bestiarum	Isolate	1-deoxy-D-xylulose-5-phosphate reductoisomerase [EC:1.1.1.267]	1-deoxy-D-xylulose 5-phosphate reductoisomerase [PF02670.18]; DXP reductoisomerase C-terminal domain [PF13288.8]; 1-deoxy-D-xylulose 5-phosphate reductoisomerase C-terminal domain [PF08436.14]
Aeromonas_bestiarum_S19_bc19_contig_1_0_3025	Aeromonas_bestiarum_S19_bc19	0	0	0	0	0	0	0	0	0	0	0	0	0	0	0	0	0	0	0.112973	0	1.1733	0	0	0	0	0.177767	0	0	0	0	0	0	0	Proteobacteria	Enterobacterales	Aeromonas	bestiarum	Isolate		Molybdopterin oxidoreductase [PF00384.24]; Molydopterin dinucleotide binding domain [PF01568.23]
Aeromonas_bestiarum_S19_bc19_contig_1_0_3186	Aeromonas_bestiarum_S19_bc19	0	0	0	0	0	0	0	0	0	0	0	0	0	0	0	0	0	0	0	0	0.213419	0.210338	0.620681	0	0.105332	1.06202	0	0	0	0	0	0	0	Proteobacteria	Enterobacterales	Aeromonas	bestiarum	Isolate	copper/silver efflux system protein	AcrB/AcrD/AcrF family [PF00873.21]
Aeromonas_bestiarum_S19_bc19_contig_1_0_3222	Aeromonas_bestiarum_S19_bc19	0	0	0	0	0	0	0	0	0	0	0	0	0	0	0	0	0	0	0	1.32981	2.55569	1.05734	0.490117	0	0	0	0	0	0	0	0	0	0	Proteobacteria	Enterobacterales	Aeromonas	bestiarum	Isolate	tryptophan synthase beta chain [EC:4.2.1.20]	Pyridoxal-phosphate dependent enzyme [PF00291.27]
Aeromonas_bestiarum_S19_bc19_contig_1_0_3333	Aeromonas_bestiarum_S19_bc19	0	0	0	0	0	0	0	0	0	0	0	0	0	0	0	0	0	0	0	0	0	1.06271	0	0	0	0	0	0	0	0	0	0	0	Proteobacteria	Enterobacterales	Aeromonas	bestiarum	Isolate	phosphate transport system ATP-binding protein [EC:7.3.2.1]	ABC transporter [PF00005.29]
Aeromonas_bestiarum_S19_bc19_contig_1_0_3654	Aeromonas_bestiarum_S19_bc19	0	0	0	0	0	0	0	0	0	0	0	0	0	0	0	0	0	0	0	0	1.06572	0	0.307847	0	0	0	0	0	0	0	0	0	0	Proteobacteria	Enterobacterales	Aeromonas	bestiarum	Isolate	fumarate hydratase, class I [EC:4.2.1.2]	Fumarate hydratase (Fumerase) [PF05681.16]; Fumarase C-terminus [PF05683.14]
Aeromonas_bestiarum_S19_bc19_contig_1_0_3747	Aeromonas_bestiarum_S19_bc19	0	0	0	0	0	0	0	0	0	0	0	0	0	0	0	0	0	0	0	0	1.18483	0	0.54931	0	0	0	0	0	0	0	0	0	0	Proteobacteria	Enterobacterales	Aeromonas	bestiarum	Isolate		Carbamoyl-phosphate synthase L chain, ATP binding domain [PF02786.19]; Biotin carboxylase, N-terminal domain [PF00289.24]; Biotin carboxylase C-terminal domain [PF02785.21]; Biotin-requiring enzyme [PF00364.24]; ATP-grasp domain [PF02655.16]; D-ala D-ala ligase C-terminus [PF07478.15]; RimK-like ATP-grasp domain [PF08443.13]
Aeromonas_bestiarum_S19_bc19_contig_1_0_4277	Aeromonas_bestiarum_S19_bc19	0	0	0	0	0	0	0	0	0	0	0	0	0	0	0	0	0	0	0	0	0	0	0	0	0	1.46679	0	0	0	0	0	0	0	Proteobacteria	Enterobacterales	Aeromonas	bestiarum	Isolate		LysR substrate binding domain [PF03466.22]; Bacterial regulatory helix-turn-helix protein, lysR family [PF00126.29]
Aeromonas_bestiarum_S19_bc19_contig_1_0_4541	Aeromonas_bestiarum_S19_bc19	0	0	0	0	0	0	0	0	0	0	0	0	0	0	0	0	0	0	0	0	0	0	0	0	0	1.62199	0	0	0	0	0	0	0	Proteobacteria	Enterobacterales	Aeromonas	bestiarum	Isolate	PepB aminopeptidase [EC:3.4.11.23]	Cytosol aminopeptidase family, catalytic domain [PF00883.23]; Peptidase [PF12404.10]
Aeromonas_bestiarum_S19_bc19_contig_1_0_4546	Aeromonas_bestiarum_S19_bc19	0	0	0	0	0	0	0	0	0	0	0	0	0	0	0	0	0	0	0.238829	0	0.416964	1.09458	0	0	0	0	0	0	0	0	0	0	0	Proteobacteria	Enterobacterales	Aeromonas	bestiarum	Isolate	nitrogen fixation protein NifU and related proteins	NifU-like N terminal domain [PF01592.18]
Aeromonas_bestiarum_S23_bc23_contig_1_0_171	Aeromonas_bestiarum_S23_bc23	0	0	0	0	0	0	0	0	0	0	0	0	0	0	0	0	0	0	0	0	1.17214	0	0	0	0	0.179575	0	0	0	0	0	0	0	Proteobacteria	Enterobacterales	Aeromonas	bestiarum	Isolate	sodium/pantothenate symporter	Sodium:solute symporter family [PF00474.19]
Aeromonas_bestiarum_S23_bc23_contig_1_0_235	Aeromonas_bestiarum_S23_bc23	0	0	0	0	0	0	0	0	0	0	0	0	0	0	0	0	0	0	0	0	1.49241	0	0	0	0	0	0	0	0	0	0	0	0	Proteobacteria	Enterobacterales	Aeromonas	bestiarum	Isolate	two-component system, LytTR family, sensor kinase [EC:2.7.13.3]	5TMR of 5TMR-LYT [PF07694.14]; Histidine kinase [PF06580.15]; Stage V sporulation protein T C-terminal, transcription factor [PF15714.7]
Aeromonas_bestiarum_S23_bc23_contig_1_0_433	Aeromonas_bestiarum_S23_bc23	0	0	0	0	0	0	0	0	0	0	0	0	0	0	0	0	0	0	0	0	0	1.05649	0	0	0	0	0	0	0	0	0	0	0	Proteobacteria	Enterobacterales	Aeromonas	bestiarum	Isolate	methyl-accepting chemotaxis protein	Methyl-accepting chemotaxis protein (MCP) signalling domain [PF00015.23]; PAS fold [PF08448.12]; PAS domain [PF13426.9]
Aeromonas_bestiarum_S23_bc23_contig_1_0_539	Aeromonas_bestiarum_S23_bc23	0	0	0	0	0	0	0	0	0	0	0	0	0	0	0	0	0	0	0.126971	0	2.24767	0	0	0.102795	0	0	0	0	0	0	0	0	0	Proteobacteria	Enterobacterales	Aeromonas	bestiarum	Isolate	molecular chaperone DnaJ	DnaJ C terminal domain [PF01556.20]; DnaJ central domain [PF00684.21]; DnaJ domain [PF00226.33]
Aeromonas_bestiarum_S23_bc23_contig_1_0_560	Aeromonas_bestiarum_S23_bc23	0	0	0	0	0	0	0	0	0	0	0	0	0	0	0	0	0	0	0	0	0.213419	0.210338	0.620681	0	0.105332	1.06202	0	0	0	0	0	0	0	Proteobacteria	Enterobacterales	Aeromonas	bestiarum	Isolate	copper/silver efflux system protein	AcrB/AcrD/AcrF family [PF00873.21]
Aeromonas_bestiarum_S23_bc23_contig_1_0_942	Aeromonas_bestiarum_S23_bc23	0	0	0	0	0	0	0	0	0	0	0	0	0	0	0	0	0	0	0	0	1.94418	0.178145	0	0	0	0	0	0	0	0	0	0	0	Proteobacteria	Enterobacterales	Aeromonas	bestiarum	Isolate	endonuclease III [EC:4.2.99.18]	HhH-GPD superfamily base excision DNA repair protein [PF00730.27]; Helix-hairpin-helix motif [PF00633.25]
Aeromonas_bestiarum_S23_bc23_contig_1_0_1209	Aeromonas_bestiarum_S23_bc23	0	0	0	0	0	0	0	0	0	0	0	0	0	0	0	0	0	0	0	0	1.06572	0	0	0	0	0	0	0	0	0	0	0	0	Proteobacteria	Enterobacterales	Aeromonas	bestiarum	Isolate	fumarate hydratase, class I [EC:4.2.1.2]	Fumarate hydratase (Fumerase) [PF05681.16]; Fumarase C-terminus [PF05683.14]
Aeromonas_bestiarum_S23_bc23_contig_1_0_1560	Aeromonas_bestiarum_S23_bc23	0	0	0	0	0	0	0	0	0	0	0	0	0	0	0	0	0	0	0	0	1.18483	0	0.54931	0	0	0	0	0	0	0	0	0	0	Proteobacteria	Enterobacterales	Aeromonas	bestiarum	Isolate		Carbamoyl-phosphate synthase L chain, ATP binding domain [PF02786.19]; Biotin carboxylase, N-terminal domain [PF00289.24]; Biotin carboxylase C-terminal domain [PF02785.21]; Biotin-requiring enzyme [PF00364.24]; ATP-grasp domain [PF02655.16]; D-ala D-ala ligase C-terminus [PF07478.15]; RimK-like ATP-grasp domain [PF08443.13]
Aeromonas_bestiarum_S23_bc23_contig_1_0_1578	Aeromonas_bestiarum_S23_bc23	0	0	0	0	0	0	0	0	0	0	0	0	0	0	0	0	0	0	0	0.369932	1.27815	0	0	0	0	0.631295	0	0	0	0	0	0	0	Proteobacteria	Enterobacterales	Aeromonas	bestiarum	Isolate	ATP-dependent Clp protease ATP-binding subunit ClpX	AAA domain (Cdc48 subfamily) [PF07724.16]; ClpX C4-type zinc finger [PF06689.15]; ATPase family associated with various cellular activities (AAA) [PF00004.31]; Holliday junction DNA helicase RuvB P-loop domain [PF05496.14]; C-terminal, D2-small domain, of ClpB protein [PF10431.11]; AAA domain (dynein-related subfamily) [PF07728.16]; Magnesium chelatase, subunit ChlI [PF01078.23]
Aeromonas_bestiarum_S23_bc23_contig_1_0_1874	Aeromonas_bestiarum_S23_bc23	0	0	0	0	0	0	0	0	0	0	0	0	0	0	0	0	0	0	0	0	0	0	1.97867	0	0	0	0	0	0	0	0	0	0	Proteobacteria	Enterobacterales	Aeromonas	bestiarum	Isolate	oligopeptidase B [EC:3.4.21.83]	Prolyl oligopeptidase family [PF00326.23]; Prolyl oligopeptidase, N-terminal beta-propeller domain [PF02897.17]; X-Pro dipeptidyl-peptidase (S15 family) [PF02129.20]; alpha/beta hydrolase fold [PF07859.15]
Aeromonas_bestiarum_S23_bc23_contig_1_0_1929	Aeromonas_bestiarum_S23_bc23	0	0	0	0	0	0	0	0	0	0	0	0	0	0	0	0	0	0	0	0	1.49295	0	0	0	0	0.178187	0	0	0	0	0	0	0	Proteobacteria	Enterobacterales	Aeromonas	bestiarum	Isolate	methyl-accepting chemotaxis protein	Methyl-accepting chemotaxis protein (MCP) signalling domain [PF00015.23]
Aeromonas_bestiarum_S23_bc23_contig_1_0_2024	Aeromonas_bestiarum_S23_bc23	0	0	0	0	0	0	0	0	0	0	0	0	0	0	0	0	0	0	0	0	0	0	0	0	0	1.80698	0	0	0	0	0	0	0	Proteobacteria	Enterobacterales	Aeromonas	bestiarum	Isolate	N-acetylglucosamine repressor	ROK family [PF00480.22]
Aeromonas_bestiarum_S23_bc23_contig_1_0_2279	Aeromonas_bestiarum_S23_bc23	0	0	0	0	0	0	0	0	0	0	0	0	0	0	0	0	0	0	0.112973	0	1.1733	0	0	0	0	0.177767	0	0	0	0	0	0	0	Proteobacteria	Enterobacterales	Aeromonas	bestiarum	Isolate		Molybdopterin oxidoreductase [PF00384.24]; Molydopterin dinucleotide binding domain [PF01568.23]
Aeromonas_bestiarum_S23_bc23_contig_1_0_2421	Aeromonas_bestiarum_S23_bc23	0	0	0	0	0	0	0	0	0	0	0	0	0	0	0	0	0	0	0	0	2.83965	0	0	0.184926	0	0	0	0	0	0	0	0	0	Proteobacteria	Enterobacterales	Aeromonas	bestiarum	Isolate	1-deoxy-D-xylulose-5-phosphate reductoisomerase [EC:1.1.1.267]	1-deoxy-D-xylulose 5-phosphate reductoisomerase [PF02670.18]; DXP reductoisomerase C-terminal domain [PF13288.8]; 1-deoxy-D-xylulose 5-phosphate reductoisomerase C-terminal domain [PF08436.14]
Aeromonas_bestiarum_S23_bc23_contig_1_0_2777	Aeromonas_bestiarum_S23_bc23	0	0	0	0	0	0	0	0	0	0	0	0	0	0	0	0	0	0	0	0	1.24481	0.175328	0	0	0	0	0	0	0	0	0	0	0	Proteobacteria	Enterobacterales	Aeromonas	bestiarum	Isolate	ATP-dependent helicase HepA [EC:3.6.4.-]	RNA polymerase recycling family C-terminal [PF12137.10]; SNF2-related domain [PF00176.25]; RapA N-terminal Tudor like domain 1 [PF18339.3]; RapA N-terminal Tudor like domain [PF18337.3]; Type III restriction enzyme, res subunit [PF04851.17]; Helicase conserved C-terminal domain [PF00271.33]
Aeromonas_bestiarum_S23_bc23_contig_1_0_3104	Aeromonas_bestiarum_S23_bc23	0	0	0	0	0	0	0	0	0	0	0	0	0	0	0	0	0	0	0	0	1.0659	0	0	0	0	0	0	0	0	0	0	0	0	Proteobacteria	Enterobacterales	Aeromonas	bestiarum	Isolate	phosphoenolpyruvate carboxykinase (ATP) [EC:4.1.1.49]	Phosphoenolpyruvate carboxykinase [PF01293.22]
Aeromonas_bestiarum_S23_bc23_contig_1_0_3209	Aeromonas_bestiarum_S23_bc23	0	0	0	0	0	0	0	0	0	0	0	0	0	0	0	0	0	0	0	0	0	1.05934	0	0	0	0	0	0	0	0	0	0	0	Proteobacteria	Enterobacterales	Aeromonas	bestiarum	Isolate	fructose-1,6-bisphosphatase II [EC:3.1.3.11]	Bacterial fructose-1,6-bisphosphatase, glpX-encoded [PF03320.15]
Aeromonas_bestiarum_S23_bc23_contig_1_0_3435	Aeromonas_bestiarum_S23_bc23	0	0	0	0	0	0	0	0	0	0	0	0	0	0	0	0	0	0	0	0	1.49193	0	0	0	0	0	0	0	0	0	0	0	0	Proteobacteria	Enterobacterales	Aeromonas	bestiarum	Isolate	malonate-semialdehyde dehydrogenase (acetylating) / methylmalonate-semialdehyde dehydrogenase [EC:1.2.1.18 1.2.1.27]	Aldehyde dehydrogenase family [PF00171.24]
Aeromonas_bestiarum_S23_bc23_contig_1_0_3594	Aeromonas_bestiarum_S23_bc23	0	0	0	0	0	0	0	0	0	0	0	0	0	0	0	0	0	0	0	0	0.828617	0	0	0	0	1.89957	0	0	0	0	0	0	0	Proteobacteria	Enterobacterales	Aeromonas	bestiarum	Isolate	tRNA modification GTPase [EC:3.6.-.-]	MnmE helical domain [PF12631.9]; GTP-binding protein TrmE N-terminus [PF10396.11]; 50S ribosome-binding GTPase [PF01926.25]; Ras family [PF00071.24]; Ferrous iron transport protein B [PF02421.20]; AIG1 family [PF04548.18]
Aeromonas_bestiarum_S23_bc23_contig_1_0_3704	Aeromonas_bestiarum_S23_bc23	0	0	0	0	0	0	0	0	0	0	0	0	0	0	0	0	0	0	0	0	1.06526	0	0	0	0	0.8006	0	0	0	0	0	0	0	Proteobacteria	Enterobacterales	Aeromonas	bestiarum	Isolate		Metallopeptidase family M24 [PF00557.26]
Aeromonas_bestiarum_S23_bc23_contig_1_0_4302	Aeromonas_bestiarum_S23_bc23	0	0	0	0	0	0	0	0	0	0	0	0	0	0	0	0	0	0	0	0.446258	1.27926	0	0	0	0	0	0	0	0	0	0	0	0	Proteobacteria	Enterobacterales	Aeromonas	bestiarum	Isolate	prolyl-tRNA synthetase [EC:6.1.1.15]	Aminoacyl-tRNA editing domain [PF04073.17]; tRNA synthetase class II core domain (G, H, P, S and T) [PF00587.27]; Anticodon binding domain [PF03129.22]; Histidyl-tRNA synthetase [PF13393.8]
Aeromonas_bestiarum_S24_bc24_contig_2_0_72	Aeromonas_bestiarum_S24_bc24	0	0	0	0	0	0	0	0	0	0	0	0	0	0	0	0	0	0	0	0	1.0659	0	0	0	0	0	0	0	0	0	0	0	0	Proteobacteria	Enterobacterales	Aeromonas	bestiarum	Isolate	phosphoenolpyruvate carboxykinase (ATP) [EC:4.1.1.49]	Phosphoenolpyruvate carboxykinase [PF01293.22]
Aeromonas_bestiarum_S24_bc24_contig_2_0_178	Aeromonas_bestiarum_S24_bc24	0	0	0	0	0	0	0	0	0	0	0	0	0	0	0	0	0	0	0	0	0	1.05934	0	0	0	0	0	0	0	0	0	0	0	Proteobacteria	Enterobacterales	Aeromonas	bestiarum	Isolate	fructose-1,6-bisphosphatase II [EC:3.1.3.11]	Bacterial fructose-1,6-bisphosphatase, glpX-encoded [PF03320.15]
Aeromonas_bestiarum_S24_bc24_contig_2_0_404	Aeromonas_bestiarum_S24_bc24	0	0	0	0	0	0	0	0	0	0	0	0	0	0	0	0	0	0	0	0	1.49193	0	0	0	0	0	0	0	0	0	0	0	0	Proteobacteria	Enterobacterales	Aeromonas	bestiarum	Isolate	malonate-semialdehyde dehydrogenase (acetylating) / methylmalonate-semialdehyde dehydrogenase [EC:1.2.1.18 1.2.1.27]	Aldehyde dehydrogenase family [PF00171.24]
Aeromonas_bestiarum_S24_bc24_contig_2_0_563	Aeromonas_bestiarum_S24_bc24	0	0	0	0	0	0	0	0	0	0	0	0	0	0	0	0	0	0	0	0	0.828617	0	0	0	0	1.89957	0	0	0	0	0	0	0	Proteobacteria	Enterobacterales	Aeromonas	bestiarum	Isolate	tRNA modification GTPase [EC:3.6.-.-]	MnmE helical domain [PF12631.9]; GTP-binding protein TrmE N-terminus [PF10396.11]; 50S ribosome-binding GTPase [PF01926.25]; Ras family [PF00071.24]; Ferrous iron transport protein B [PF02421.20]; AIG1 family [PF04548.18]
Aeromonas_bestiarum_S24_bc24_contig_2_0_673	Aeromonas_bestiarum_S24_bc24	0	0	0	0	0	0	0	0	0	0	0	0	0	0	0	0	0	0	0	0	1.06526	0	0	0	0	0.8006	0	0	0	0	0	0	0	Proteobacteria	Enterobacterales	Aeromonas	bestiarum	Isolate		Metallopeptidase family M24 [PF00557.26]
Aeromonas_bestiarum_S24_bc24_contig_2_0_1268	Aeromonas_bestiarum_S24_bc24	0	0	0	0	0	0	0	0	0	0	0	0	0	0	0	0	0	0	0	0.446258	1.27926	0	0	0	0	0	0	0	0	0	0	0	0	Proteobacteria	Enterobacterales	Aeromonas	bestiarum	Isolate	prolyl-tRNA synthetase [EC:6.1.1.15]	Aminoacyl-tRNA editing domain [PF04073.17]; tRNA synthetase class II core domain (G, H, P, S and T) [PF00587.27]; Anticodon binding domain [PF03129.22]; Histidyl-tRNA synthetase [PF13393.8]
Aeromonas_bestiarum_S24_bc24_contig_2_0_1582	Aeromonas_bestiarum_S24_bc24	0	0	0	0	0	0	0	0	0	0	0	0	0	0	0	0	0	0	0	0	1.17214	0	0	0	0	0.179575	0	0	0	0	0	0	0	Proteobacteria	Enterobacterales	Aeromonas	bestiarum	Isolate	sodium/pantothenate symporter	Sodium:solute symporter family [PF00474.19]
Aeromonas_bestiarum_S24_bc24_contig_2_0_1645	Aeromonas_bestiarum_S24_bc24	0	0	0	0	0	0	0	0	0	0	0	0	0	0	0	0	0	0	0	0	1.49241	0	0	0	0	0	0	0	0	0	0	0	0	Proteobacteria	Enterobacterales	Aeromonas	bestiarum	Isolate	two-component system, LytTR family, sensor kinase [EC:2.7.13.3]	5TMR of 5TMR-LYT [PF07694.14]; Histidine kinase [PF06580.15]; Stage V sporulation protein T C-terminal, transcription factor [PF15714.7]
Aeromonas_bestiarum_S24_bc24_contig_2_0_1843	Aeromonas_bestiarum_S24_bc24	0	0	0	0	0	0	0	0	0	0	0	0	0	0	0	0	0	0	0	0	0	1.05649	0	0	0	0	0	0	0	0	0	0	0	Proteobacteria	Enterobacterales	Aeromonas	bestiarum	Isolate	methyl-accepting chemotaxis protein	Methyl-accepting chemotaxis protein (MCP) signalling domain [PF00015.23]; PAS fold [PF08448.12]; PAS domain [PF13426.9]
Aeromonas_bestiarum_S24_bc24_contig_2_0_1949	Aeromonas_bestiarum_S24_bc24	0	0	0	0	0	0	0	0	0	0	0	0	0	0	0	0	0	0	0.126971	0	2.24767	0	0	0.102795	0	0	0	0	0	0	0	0	0	Proteobacteria	Enterobacterales	Aeromonas	bestiarum	Isolate	molecular chaperone DnaJ	DnaJ C terminal domain [PF01556.20]; DnaJ central domain [PF00684.21]; DnaJ domain [PF00226.33]
Aeromonas_bestiarum_S24_bc24_contig_2_0_1970	Aeromonas_bestiarum_S24_bc24	0	0	0	0	0	0	0	0	0	0	0	0	0	0	0	0	0	0	0	0	0.213419	0.210338	0.620681	0	0.105332	1.06202	0	0	0	0	0	0	0	Proteobacteria	Enterobacterales	Aeromonas	bestiarum	Isolate	copper/silver efflux system protein	AcrB/AcrD/AcrF family [PF00873.21]
Aeromonas_bestiarum_S24_bc24_contig_2_0_2351	Aeromonas_bestiarum_S24_bc24	0	0	0	0	0	0	0	0	0	0	0	0	0	0	0	0	0	0	0	0	1.94418	0.178145	0	0	0	0	0	0	0	0	0	0	0	Proteobacteria	Enterobacterales	Aeromonas	bestiarum	Isolate	endonuclease III [EC:4.2.99.18]	HhH-GPD superfamily base excision DNA repair protein [PF00730.27]; Helix-hairpin-helix motif [PF00633.25]
Aeromonas_bestiarum_S24_bc24_contig_2_0_2613	Aeromonas_bestiarum_S24_bc24	0	0	0	0	0	0	0	0	0	0	0	0	0	0	0	0	0	0	0	0	1.06572	0	0	0	0	0	0	0	0	0	0	0	0	Proteobacteria	Enterobacterales	Aeromonas	bestiarum	Isolate	fumarate hydratase, class I [EC:4.2.1.2]	Fumarate hydratase (Fumerase) [PF05681.16]; Fumarase C-terminus [PF05683.14]
Aeromonas_bestiarum_S24_bc24_contig_2_0_2963	Aeromonas_bestiarum_S24_bc24	0	0	0	0	0	0	0	0	0	0	0	0	0	0	0	0	0	0	0	0	1.18483	0	0.54931	0	0	0	0	0	0	0	0	0	0	Proteobacteria	Enterobacterales	Aeromonas	bestiarum	Isolate		Carbamoyl-phosphate synthase L chain, ATP binding domain [PF02786.19]; Biotin carboxylase, N-terminal domain [PF00289.24]; Biotin carboxylase C-terminal domain [PF02785.21]; Biotin-requiring enzyme [PF00364.24]; ATP-grasp domain [PF02655.16]; D-ala D-ala ligase C-terminus [PF07478.15]; RimK-like ATP-grasp domain [PF08443.13]
Aeromonas_bestiarum_S24_bc24_contig_2_0_2981	Aeromonas_bestiarum_S24_bc24	0	0	0	0	0	0	0	0	0	0	0	0	0	0	0	0	0	0	0	0.369932	1.27815	0	0	0	0	0.631295	0	0	0	0	0	0	0	Proteobacteria	Enterobacterales	Aeromonas	bestiarum	Isolate	ATP-dependent Clp protease ATP-binding subunit ClpX	AAA domain (Cdc48 subfamily) [PF07724.16]; ClpX C4-type zinc finger [PF06689.15]; ATPase family associated with various cellular activities (AAA) [PF00004.31]; Holliday junction DNA helicase RuvB P-loop domain [PF05496.14]; C-terminal, D2-small domain, of ClpB protein [PF10431.11]; AAA domain (dynein-related subfamily) [PF07728.16]; Magnesium chelatase, subunit ChlI [PF01078.23]
Aeromonas_bestiarum_S24_bc24_contig_2_0_3278	Aeromonas_bestiarum_S24_bc24	0	0	0	0	0	0	0	0	0	0	0	0	0	0	0	0	0	0	0	0	0	0	1.97867	0	0	0	0	0	0	0	0	0	0	Proteobacteria	Enterobacterales	Aeromonas	bestiarum	Isolate	oligopeptidase B [EC:3.4.21.83]	Prolyl oligopeptidase family [PF00326.23]; Prolyl oligopeptidase, N-terminal beta-propeller domain [PF02897.17]; X-Pro dipeptidyl-peptidase (S15 family) [PF02129.20]; alpha/beta hydrolase fold [PF07859.15]
Aeromonas_bestiarum_S24_bc24_contig_2_0_3333	Aeromonas_bestiarum_S24_bc24	0	0	0	0	0	0	0	0	0	0	0	0	0	0	0	0	0	0	0	0	1.49295	0	0	0	0	0.178187	0	0	0	0	0	0	0	Proteobacteria	Enterobacterales	Aeromonas	bestiarum	Isolate	methyl-accepting chemotaxis protein	Methyl-accepting chemotaxis protein (MCP) signalling domain [PF00015.23]
Aeromonas_bestiarum_S24_bc24_contig_2_0_3428	Aeromonas_bestiarum_S24_bc24	0	0	0	0	0	0	0	0	0	0	0	0	0	0	0	0	0	0	0	0	0	0	0	0	0	1.80698	0	0	0	0	0	0	0	Proteobacteria	Enterobacterales	Aeromonas	bestiarum	Isolate	N-acetylglucosamine repressor	ROK family [PF00480.22]
Aeromonas_bestiarum_S24_bc24_contig_2_0_3683	Aeromonas_bestiarum_S24_bc24	0	0	0	0	0	0	0	0	0	0	0	0	0	0	0	0	0	0	0.112973	0	1.1733	0	0	0	0	0.177767	0	0	0	0	0	0	0	Proteobacteria	Enterobacterales	Aeromonas	bestiarum	Isolate		Molybdopterin oxidoreductase [PF00384.24]; Molydopterin dinucleotide binding domain [PF01568.23]
Aeromonas_bestiarum_S24_bc24_contig_2_0_3825	Aeromonas_bestiarum_S24_bc24	0	0	0	0	0	0	0	0	0	0	0	0	0	0	0	0	0	0	0	0	2.83965	0	0	0.184926	0	0	0	0	0	0	0	0	0	Proteobacteria	Enterobacterales	Aeromonas	bestiarum	Isolate	1-deoxy-D-xylulose-5-phosphate reductoisomerase [EC:1.1.1.267]	1-deoxy-D-xylulose 5-phosphate reductoisomerase [PF02670.18]; DXP reductoisomerase C-terminal domain [PF13288.8]; 1-deoxy-D-xylulose 5-phosphate reductoisomerase C-terminal domain [PF08436.14]
Aeromonas_bestiarum_S24_bc24_contig_2_0_4180	Aeromonas_bestiarum_S24_bc24	0	0	0	0	0	0	0	0	0	0	0	0	0	0	0	0	0	0	0	0	1.24481	0.175328	0	0	0	0	0	0	0	0	0	0	0	Proteobacteria	Enterobacterales	Aeromonas	bestiarum	Isolate	ATP-dependent helicase HepA [EC:3.6.4.-]	RNA polymerase recycling family C-terminal [PF12137.10]; SNF2-related domain [PF00176.25]; RapA N-terminal Tudor like domain 1 [PF18339.3]; RapA N-terminal Tudor like domain [PF18337.3]; Type III restriction enzyme, res subunit [PF04851.17]; Helicase conserved C-terminal domain [PF00271.33]
Aeromonas_bestiarum_S24_bc24_contig_2_0_4212	Aeromonas_bestiarum_S24_bc24	0	0	0	0	0	0	0	0	0	0	0	0	0	0	0	0	0	0	0	0	0	0	7.28792	0	0	0	0	0	0	0	0	0	0	Proteobacteria	Enterobacterales	Aeromonas	bestiarum	Isolate		Sigma-70, non-essential region [PF04546.15]; Sigma-70 factor, region 1.1 [PF03979.16]; Sigma-70 factor, region 1.2 [PF00140.22]
Aeromonas_bestiarum_S25_bc25_contig_1_0_126	Aeromonas_bestiarum_S25_bc25	0	0	0	0	0	0	0	0	0	0	0	0	0	0	0	0	0	0	0	0	0.828617	0	0	0	0	1.89957	0	0	0	0	0	0	0	Proteobacteria	Enterobacterales	Aeromonas	bestiarum	Isolate	tRNA modification GTPase [EC:3.6.-.-]	MnmE helical domain [PF12631.9]; GTP-binding protein TrmE N-terminus [PF10396.11]; 50S ribosome-binding GTPase [PF01926.25]; Ras family [PF00071.24]; Ferrous iron transport protein B [PF02421.20]; AIG1 family [PF04548.18]
Aeromonas_bestiarum_S25_bc25_contig_1_0_234	Aeromonas_bestiarum_S25_bc25	0	0	0	0	0	0	0	0	0	0	0	0	0	0	0	0	0	0	0	0	1.06526	0	0	0	0	0.8006	0	0	0	0	0	0	0	Proteobacteria	Enterobacterales	Aeromonas	bestiarum	Isolate		Metallopeptidase family M24 [PF00557.26]
Aeromonas_bestiarum_S25_bc25_contig_1_0_262	Aeromonas_bestiarum_S25_bc25	0	0	0	0	0	0	0	0	0	0	0	0	0	0	0	0	0	0	0	0	1.06557	0	0	0	0	0	0	0	0	0	0	0	0	Proteobacteria	Enterobacterales	Aeromonas	bestiarum	Isolate		4Fe-4S dicluster domain [PF13746.8]; IG-like fold at C-terminal of FixG, putative oxidoreductase [PF11614.10]; 4Fe-4S dicluster domain [PF13187.8]; 4Fe-4S dicluster domain [PF13237.8]; 4Fe-4S dicluster domain [PF14697.8]; 4Fe-4S dicluster domain [PF12838.9]
Aeromonas_bestiarum_S25_bc25_contig_1_0_312	Aeromonas_bestiarum_S25_bc25	0	0	0	0	0	0	0	0	0	0	0	0	0	0	0	0	0	0	0	0	0	0	0	0	0	1.07865	0	0	0	0	0	0	0	Proteobacteria	Enterobacterales	Aeromonas	bestiarum	Isolate
Aeromonas_bestiarum_S25_bc25_contig_1_0_313	Aeromonas_bestiarum_S25_bc25	0	0	0	0	0	0	0	0	0	0	0	0	0	0	0	0	0	0	0	0	2.92724	0	0	0	0	0	0	0	0	0	0	0	0	Proteobacteria	Enterobacterales	Aeromonas	bestiarum	Isolate	putrescine transport system substrate-binding protein	Bacterial extracellular solute-binding protein [PF13343.8]; Bacterial extracellular solute-binding protein [PF13416.8]; Hypothetical lipoprotein (MG045 family) [PF02030.17]; Bacterial extracellular solute-binding protein [PF01547.27]
Aeromonas_bestiarum_S25_bc25_contig_1_0_357	Aeromonas_bestiarum_S25_bc25	0	0	0	0	0	0	0	0	0	0	0	0	0	0	0	0	0	0	0	0	0	1.05968	0	0	0	2.18922	0	0	0	0	0	0	0	Proteobacteria	Enterobacterales	Aeromonas	bestiarum	Isolate	methyl-galactoside transport system substrate-binding protein	Periplasmic binding protein domain [PF13407.8]; Periplasmic binding proteins and sugar binding domain of LacI family [PF00532.23]
Aeromonas_bestiarum_S25_bc25_contig_1_0_387	Aeromonas_bestiarum_S25_bc25	0	0	0	0	0	0	0	0	0	0	0	0	0	0	0	0	0	0	0	0	1.06683	0	0	0	0	0	0	0	0	0	0	0	0	Proteobacteria	Enterobacterales	Aeromonas	bestiarum	Isolate	ATP-dependent Clp protease ATP-binding subunit ClpB	AAA domain (Cdc48 subfamily) [PF07724.16]; AAA lid domain [PF17871.3]; C-terminal, D2-small domain, of ClpB protein [PF10431.11]; AAA domain (dynein-related subfamily) [PF07728.16]; ATPase family associated with various cellular activities (AAA) [PF00004.31]; Sigma-54 interaction domain [PF00158.28]; Bacterial TniB protein [PF05621.13]; MoxR domain in the MoxR-vWA-beta-propeller ternary systems [PF20030.1]; Clp amino terminal domain, pathogenicity island component [PF02861.22]; Torsin [PF06309.13]; AAA domain [PF13401.8]
Aeromonas_bestiarum_S25_bc25_contig_1_0_472	Aeromonas_bestiarum_S25_bc25	0	0	0	0	0	0	0	0	0	0	0	0	0	0	0	0	0	0	0	0	2.13437	0	0	0	0	0	0	0	0	0	0	0	0	Proteobacteria	Enterobacterales	Aeromonas	bestiarum	Isolate	exodeoxyribonuclease V gamma subunit [EC:3.1.11.5]	Exodeoxyribonuclease V, gamma subunit [PF04257.16]; RecC C-terminal domain [PF17946.3]
Aeromonas_bestiarum_S25_bc25_contig_1_0_473	Aeromonas_bestiarum_S25_bc25	0	0	0	0	0	0	0	0	0	0	0	0	0	0	0	0	0	0	0	0	0	0	0	0	0	1.65287	0	0	0	0	0	0	0	Proteobacteria	Enterobacterales	Aeromonas	bestiarum	Isolate	exodeoxyribonuclease V beta subunit [EC:3.1.11.5]	UvrD/REP helicase N-terminal domain [PF00580.23]; UvrD-like helicase C-terminal domain [PF13361.8]; AAA domain [PF13245.8]; PD-(D/E)XK nuclease superfamily [PF12705.9]
Aeromonas_bestiarum_S25_bc25_contig_1_0_541	Aeromonas_bestiarum_S25_bc25	0	0	0	0	0	0	0	0	0	0	0	0	0	0	0	0	0	0	0	0	0	0	1.53604	0	0	0	0	0	0	0	0	0	0	Proteobacteria	Enterobacterales	Aeromonas	bestiarum	Isolate	serine protease DegQ [EC:3.4.21.-]	Trypsin-like peptidase domain [PF13365.8]; PDZ domain [PF13180.8]; PDZ domain [PF17820.3]; PDZ domain [PF00595.26]
Aeromonas_bestiarum_S25_bc25_contig_1_0_909	Aeromonas_bestiarum_S25_bc25	0	0	0	0	0	0	0	0	0	0	0	0	0	0	0	0	0	0	1.15995	0	1.48708	0	0.241263	0	0	1.2998	0	0	0	0	0	0	0	Proteobacteria	Enterobacterales	Aeromonas	bestiarum	Isolate	polar amino acid transport system ATP-binding protein [EC:7.4.2.1]	ABC transporter [PF00005.29]; RecF/RecN/SMC N terminal domain [PF02463.21]
Aeromonas_bestiarum_S25_bc25_contig_1_0_1097	Aeromonas_bestiarum_S25_bc25	0	0	0	0	0	0	0	0	0	0	0	0	0	0	0	0	0	0	0	0	0	0	0	1.10581	0	0	0	0	0	0	0	0	0	Proteobacteria	Enterobacterales	Aeromonas	bestiarum	Isolate	energy-dependent translational throttle protein EttA	ABC transporter [PF00005.29]; ABC transporter [PF12848.9]
Aeromonas_bestiarum_S25_bc25_contig_1_0_1258	Aeromonas_bestiarum_S25_bc25	0	0	0	0	0	0	0	0	0	0	0	0	0	0	0	0	0	0	0	0	0.797564	0	0	0	0	1.60497	0	0	0	0	0	0	0	Proteobacteria	Enterobacterales	Aeromonas	bestiarum	Isolate		LysR substrate binding domain [PF03466.22]; Bacterial regulatory helix-turn-helix protein, lysR family [PF00126.29]
Aeromonas_bestiarum_S25_bc25_contig_1_0_1328	Aeromonas_bestiarum_S25_bc25	0	0	0	0	0	0	0	0	0	0	0	0	0	0	0	0	0	0	0	0	1.49027	0.846682	0	0	0	0	0	0	0	0	0	0	0	Proteobacteria	Enterobacterales	Aeromonas	bestiarum	Isolate	ribosome-binding ATPase	Protein of unknown function (DUF933) [PF06071.15]; 50S ribosome-binding GTPase [PF01926.25]; Ferrous iron transport protein B [PF02421.20]
Aeromonas_bestiarum_S25_bc25_contig_1_0_1523	Aeromonas_bestiarum_S25_bc25	0	0	0	0	0	0	0	0	0	0	0	0	0	0	0	0	0	0	0.126971	0	2.24767	0	0	0.102795	0	0	0	0	0	0	0	0	0	Proteobacteria	Enterobacterales	Aeromonas	bestiarum	Isolate	molecular chaperone DnaJ	DnaJ C terminal domain [PF01556.20]; DnaJ central domain [PF00684.21]; DnaJ domain [PF00226.33]
Aeromonas_bestiarum_S25_bc25_contig_1_0_1861	Aeromonas_bestiarum_S25_bc25	0	0	0	0	0	0	0	0	0	0	0	0	0	0	0	0	0	0	0.238829	0	0.416964	1.09458	0	0	0	0	0	0	0	0	0	0	0	Proteobacteria	Enterobacterales	Aeromonas	bestiarum	Isolate	nitrogen fixation protein NifU and related proteins	NifU-like N terminal domain [PF01592.18]
Aeromonas_bestiarum_S25_bc25_contig_1_0_1866	Aeromonas_bestiarum_S25_bc25	0	0	0	0	0	0	0	0	0	0	0	0	0	0	0	0	0	0	0	0	0	0	0	0	0	1.62199	0	0	0	0	0	0	0	Proteobacteria	Enterobacterales	Aeromonas	bestiarum	Isolate	PepB aminopeptidase [EC:3.4.11.23]	Cytosol aminopeptidase family, catalytic domain [PF00883.23]; Peptidase [PF12404.10]
Aeromonas_bestiarum_S25_bc25_contig_1_0_2131	Aeromonas_bestiarum_S25_bc25	0	0	0	0	0	0	0	0	0	0	0	0	0	0	0	0	0	0	0	0	0	0	0	0	0	1.46679	0	0	0	0	0	0	0	Proteobacteria	Enterobacterales	Aeromonas	bestiarum	Isolate		LysR substrate binding domain [PF03466.22]; Bacterial regulatory helix-turn-helix protein, lysR family [PF00126.29]
Aeromonas_bestiarum_S25_bc25_contig_1_0_2665	Aeromonas_bestiarum_S25_bc25	0	0	0	0	0	0	0	0	0	0	0	0	0	0	0	0	0	0	0	0	1.18483	0	0.54931	0	0	0	0	0	0	0	0	0	0	Proteobacteria	Enterobacterales	Aeromonas	bestiarum	Isolate		Carbamoyl-phosphate synthase L chain, ATP binding domain [PF02786.19]; Biotin carboxylase, N-terminal domain [PF00289.24]; Biotin carboxylase C-terminal domain [PF02785.21]; Biotin-requiring enzyme [PF00364.24]; ATP-grasp domain [PF02655.16]; D-ala D-ala ligase C-terminus [PF07478.15]; RimK-like ATP-grasp domain [PF08443.13]
Aeromonas_bestiarum_S25_bc25_contig_1_0_2757	Aeromonas_bestiarum_S25_bc25	0	0	0	0	0	0	0	0	0	0	0	0	0	0	0	0	0	0	0	0	1.06572	0	0.307847	0	0	0	0	0	0	0	0	0	0	Proteobacteria	Enterobacterales	Aeromonas	bestiarum	Isolate	fumarate hydratase, class I [EC:4.2.1.2]	Fumarate hydratase (Fumerase) [PF05681.16]; Fumarase C-terminus [PF05683.14]
Aeromonas_bestiarum_S25_bc25_contig_1_0_2955	Aeromonas_bestiarum_S25_bc25	0	0	0	0	0	0	0	0	0	0	0	0	0	0	0	0	0	0	1.17696	0	0	0	0	0	0	0	0	0	0	0	0	0	0	Proteobacteria	Enterobacterales	Aeromonas	bestiarum	Isolate	L-cystine transport system permease protein	Binding-protein-dependent transport system inner membrane component [PF00528.24]
Aeromonas_bestiarum_S25_bc25_contig_1_0_3074	Aeromonas_bestiarum_S25_bc25	0	0	0	0	0	0	0	0	0	0	0	0	0	0	0	0	0	0	0	0	0	1.06271	0	0	0	0	0	0	0	0	0	0	0	Proteobacteria	Enterobacterales	Aeromonas	bestiarum	Isolate	phosphate transport system ATP-binding protein [EC:7.3.2.1]	ABC transporter [PF00005.29]
Aeromonas_bestiarum_S25_bc25_contig_1_0_3186	Aeromonas_bestiarum_S25_bc25	0	0	0	0	0	0	0	0	0	0	0	0	0	0	0	0	0	0	0	1.32981	2.55569	1.05734	0.490117	0	0	0	0	0	0	0	0	0	0	Proteobacteria	Enterobacterales	Aeromonas	bestiarum	Isolate	tryptophan synthase beta chain [EC:4.2.1.20]	Pyridoxal-phosphate dependent enzyme [PF00291.27]
Aeromonas_bestiarum_S25_bc25_contig_1_0_3222	Aeromonas_bestiarum_S25_bc25	0	0	0	0	0	0	0	0	0	0	0	0	0	0	0	0	0	0	0	0	0.213419	0.210338	0.620681	0	0.105332	1.06202	0	0	0	0	0	0	0	Proteobacteria	Enterobacterales	Aeromonas	bestiarum	Isolate	copper/silver efflux system protein	AcrB/AcrD/AcrF family [PF00873.21]
Aeromonas_bestiarum_S25_bc25_contig_1_0_3383	Aeromonas_bestiarum_S25_bc25	0	0	0	0	0	0	0	0	0	0	0	0	0	0	0	0	0	0	0.112973	0	1.1733	0	0	0	0	0.177767	0	0	0	0	0	0	0	Proteobacteria	Enterobacterales	Aeromonas	bestiarum	Isolate		Molybdopterin oxidoreductase [PF00384.24]; Molydopterin dinucleotide binding domain [PF01568.23]
Aeromonas_bestiarum_S25_bc25_contig_1_0_3524	Aeromonas_bestiarum_S25_bc25	0	0	0	0	0	0	0	0	0	0	0	0	0	0	0	0	0	0	0	0	2.83965	0	0	0.184926	0	0	0	0	0	0	0	0	0	Proteobacteria	Enterobacterales	Aeromonas	bestiarum	Isolate	1-deoxy-D-xylulose-5-phosphate reductoisomerase [EC:1.1.1.267]	1-deoxy-D-xylulose 5-phosphate reductoisomerase [PF02670.18]; DXP reductoisomerase C-terminal domain [PF13288.8]; 1-deoxy-D-xylulose 5-phosphate reductoisomerase C-terminal domain [PF08436.14]
Aeromonas_bestiarum_S25_bc25_contig_1_0_3558	Aeromonas_bestiarum_S25_bc25	0	0	0	0	0	0	0	0	0	0	0	0	0	0	0	0	0	0	0	0	0.26663	0	0	1.06396	0	0	0	0	0	0	0	0	0	Proteobacteria	Enterobacterales	Aeromonas	bestiarum	Isolate	methyl-accepting chemotaxis protein	Methyl-accepting chemotaxis protein (MCP) signalling domain [PF00015.23]; HAMP domain [PF00672.27]
Aeromonas_bestiarum_S25_bc25_contig_1_0_3758	Aeromonas_bestiarum_S25_bc25	0	0	0	0	0	0	0	0	0	0	0	0	0	0	0	0	0	0	0	0	1.17214	0	0	0	0	0.179575	0	0	0	0	0	0	0	Proteobacteria	Enterobacterales	Aeromonas	bestiarum	Isolate	sodium/pantothenate symporter	Sodium:solute symporter family [PF00474.19]
Aeromonas_bestiarum_S25_bc25_contig_1_0_3946	Aeromonas_bestiarum_S25_bc25	0	0	0	0	0	0	0	0	0	0	0	0	0	0	0	0	0	0	0	0	0	0	0	0	0	2.34279	0	0	0	0	0	0	0	Proteobacteria	Enterobacterales	Aeromonas	bestiarum	Isolate		ABC transporter [PF00005.29]
Aeromonas_bestiarum_S25_bc25_contig_1_0_4315	Aeromonas_bestiarum_S25_bc25	0	0	0	0	0	0	0	0	0	0	0	0	0	0	0	0	0	0	0	0	0	1.05934	0	0	0	0	0	0	0	0	0	0	0	Proteobacteria	Enterobacterales	Aeromonas	bestiarum	Isolate	fructose-1,6-bisphosphatase II [EC:3.1.3.11]	Bacterial fructose-1,6-bisphosphatase, glpX-encoded [PF03320.15]
Aeromonas_bestiarum_S27_bc27_contig_1_0_124	Aeromonas_bestiarum_S27_bc27	0	0	0	0	0	0	0	0	0	0	0	0	0	0	0	0	0	0	0.238829	0	0.416964	1.09458	0	0	0	0	0	0	0	0	0	0	0	Proteobacteria	Enterobacterales	Aeromonas	bestiarum	Isolate	nitrogen fixation protein NifU and related proteins	NifU-like N terminal domain [PF01592.18]
Aeromonas_bestiarum_S27_bc27_contig_1_0_129	Aeromonas_bestiarum_S27_bc27	0	0	0	0	0	0	0	0	0	0	0	0	0	0	0	0	0	0	0	0	0	0	0	0	0	1.62199	0	0	0	0	0	0	0	Proteobacteria	Enterobacterales	Aeromonas	bestiarum	Isolate	PepB aminopeptidase [EC:3.4.11.23]	Cytosol aminopeptidase family, catalytic domain [PF00883.23]; Peptidase [PF12404.10]
Aeromonas_bestiarum_S27_bc27_contig_1_0_393	Aeromonas_bestiarum_S27_bc27	0	0	0	0	0	0	0	0	0	0	0	0	0	0	0	0	0	0	0	0	0	0	0	0	0	1.46679	0	0	0	0	0	0	0	Proteobacteria	Enterobacterales	Aeromonas	bestiarum	Isolate		LysR substrate binding domain [PF03466.22]; Bacterial regulatory helix-turn-helix protein, lysR family [PF00126.29]
Aeromonas_bestiarum_S27_bc27_contig_1_0_923	Aeromonas_bestiarum_S27_bc27	0	0	0	0	0	0	0	0	0	0	0	0	0	0	0	0	0	0	0	0	1.18483	0	0.54931	0	0	0	0	0	0	0	0	0	0	Proteobacteria	Enterobacterales	Aeromonas	bestiarum	Isolate		Carbamoyl-phosphate synthase L chain, ATP binding domain [PF02786.19]; Biotin carboxylase, N-terminal domain [PF00289.24]; Biotin carboxylase C-terminal domain [PF02785.21]; Biotin-requiring enzyme [PF00364.24]; ATP-grasp domain [PF02655.16]; D-ala D-ala ligase C-terminus [PF07478.15]; RimK-like ATP-grasp domain [PF08443.13]
Aeromonas_bestiarum_S27_bc27_contig_1_0_1016	Aeromonas_bestiarum_S27_bc27	0	0	0	0	0	0	0	0	0	0	0	0	0	0	0	0	0	0	0	0	1.06572	0	0.307847	0	0	0	0	0	0	0	0	0	0	Proteobacteria	Enterobacterales	Aeromonas	bestiarum	Isolate	fumarate hydratase, class I [EC:4.2.1.2]	Fumarate hydratase (Fumerase) [PF05681.16]; Fumarase C-terminus [PF05683.14]
Aeromonas_bestiarum_S27_bc27_contig_1_0_1339	Aeromonas_bestiarum_S27_bc27	0	0	0	0	0	0	0	0	0	0	0	0	0	0	0	0	0	0	0	0	0	1.06271	0	0	0	0	0	0	0	0	0	0	0	Proteobacteria	Enterobacterales	Aeromonas	bestiarum	Isolate	phosphate transport system ATP-binding protein [EC:7.3.2.1]	ABC transporter [PF00005.29]
Aeromonas_bestiarum_S27_bc27_contig_1_0_1451	Aeromonas_bestiarum_S27_bc27	0	0	0	0	0	0	0	0	0	0	0	0	0	0	0	0	0	0	0	1.32981	2.55569	1.05734	0.490117	0	0	0	0	0	0	0	0	0	0	Proteobacteria	Enterobacterales	Aeromonas	bestiarum	Isolate	tryptophan synthase beta chain [EC:4.2.1.20]	Pyridoxal-phosphate dependent enzyme [PF00291.27]
Aeromonas_bestiarum_S27_bc27_contig_1_0_1487	Aeromonas_bestiarum_S27_bc27	0	0	0	0	0	0	0	0	0	0	0	0	0	0	0	0	0	0	0	0	0.213419	0.210338	0.620681	0	0.105332	1.06202	0	0	0	0	0	0	0	Proteobacteria	Enterobacterales	Aeromonas	bestiarum	Isolate	copper/silver efflux system protein	AcrB/AcrD/AcrF family [PF00873.21]
Aeromonas_bestiarum_S27_bc27_contig_1_0_1647	Aeromonas_bestiarum_S27_bc27	0	0	0	0	0	0	0	0	0	0	0	0	0	0	0	0	0	0	0.112973	0	1.1733	0	0	0	0	0.177767	0	0	0	0	0	0	0	Proteobacteria	Enterobacterales	Aeromonas	bestiarum	Isolate		Molybdopterin oxidoreductase [PF00384.24]; Molydopterin dinucleotide binding domain [PF01568.23]
Aeromonas_bestiarum_S27_bc27_contig_1_0_1789	Aeromonas_bestiarum_S27_bc27	0	0	0	0	0	0	0	0	0	0	0	0	0	0	0	0	0	0	0	0	2.83965	0	0	0.184926	0	0	0	0	0	0	0	0	0	Proteobacteria	Enterobacterales	Aeromonas	bestiarum	Isolate	1-deoxy-D-xylulose-5-phosphate reductoisomerase [EC:1.1.1.267]	1-deoxy-D-xylulose 5-phosphate reductoisomerase [PF02670.18]; DXP reductoisomerase C-terminal domain [PF13288.8]; 1-deoxy-D-xylulose 5-phosphate reductoisomerase C-terminal domain [PF08436.14]
Aeromonas_bestiarum_S27_bc27_contig_1_0_1823	Aeromonas_bestiarum_S27_bc27	0	0	0	0	0	0	0	0	0	0	0	0	0	0	0	0	0	0	0	0	0.26663	0	0	1.06396	0	0	0	0	0	0	0	0	0	Proteobacteria	Enterobacterales	Aeromonas	bestiarum	Isolate	methyl-accepting chemotaxis protein	Methyl-accepting chemotaxis protein (MCP) signalling domain [PF00015.23]; HAMP domain [PF00672.27]
Aeromonas_bestiarum_S27_bc27_contig_1_0_2024	Aeromonas_bestiarum_S27_bc27	0	0	0	0	0	0	0	0	0	0	0	0	0	0	0	0	0	0	0	0	1.17214	0	0	0	0	0.179575	0	0	0	0	0	0	0	Proteobacteria	Enterobacterales	Aeromonas	bestiarum	Isolate	sodium/pantothenate symporter	Sodium:solute symporter family [PF00474.19]
Aeromonas_bestiarum_S27_bc27_contig_1_0_2211	Aeromonas_bestiarum_S27_bc27	0	0	0	0	0	0	0	0	0	0	0	0	0	0	0	0	0	0	0	0	0	0	0	0	0	2.34279	0	0	0	0	0	0	0	Proteobacteria	Enterobacterales	Aeromonas	bestiarum	Isolate		ABC transporter [PF00005.29]
Aeromonas_bestiarum_S27_bc27_contig_1_0_2585	Aeromonas_bestiarum_S27_bc27	0	0	0	0	0	0	0	0	0	0	0	0	0	0	0	0	0	0	0	0	0	1.05934	0	0	0	0	0	0	0	0	0	0	0	Proteobacteria	Enterobacterales	Aeromonas	bestiarum	Isolate	fructose-1,6-bisphosphatase II [EC:3.1.3.11]	Bacterial fructose-1,6-bisphosphatase, glpX-encoded [PF03320.15]
Aeromonas_bestiarum_S27_bc27_contig_1_0_2966	Aeromonas_bestiarum_S27_bc27	0	0	0	0	0	0	0	0	0	0	0	0	0	0	0	0	0	0	0	0	0.828617	0	0	0	0	1.89957	0	0	0	0	0	0	0	Proteobacteria	Enterobacterales	Aeromonas	bestiarum	Isolate	tRNA modification GTPase [EC:3.6.-.-]	MnmE helical domain [PF12631.9]; GTP-binding protein TrmE N-terminus [PF10396.11]; 50S ribosome-binding GTPase [PF01926.25]; Ras family [PF00071.24]; Ferrous iron transport protein B [PF02421.20]; AIG1 family [PF04548.18]
Aeromonas_bestiarum_S27_bc27_contig_1_0_3072	Aeromonas_bestiarum_S27_bc27	0	0	0	0	0	0	0	0	0	0	0	0	0	0	0	0	0	0	0	0	1.06526	0	0	0	0	0.8006	0	0	0	0	0	0	0	Proteobacteria	Enterobacterales	Aeromonas	bestiarum	Isolate		Metallopeptidase family M24 [PF00557.26]
Aeromonas_bestiarum_S27_bc27_contig_1_0_3100	Aeromonas_bestiarum_S27_bc27	0	0	0	0	0	0	0	0	0	0	0	0	0	0	0	0	0	0	0	0	1.06557	0	0	0	0	0	0	0	0	0	0	0	0	Proteobacteria	Enterobacterales	Aeromonas	bestiarum	Isolate		4Fe-4S dicluster domain [PF13746.8]; IG-like fold at C-terminal of FixG, putative oxidoreductase [PF11614.10]; 4Fe-4S dicluster domain [PF13187.8]; 4Fe-4S dicluster domain [PF13237.8]; 4Fe-4S dicluster domain [PF14697.8]; 4Fe-4S dicluster domain [PF12838.9]
Aeromonas_bestiarum_S27_bc27_contig_1_0_3152	Aeromonas_bestiarum_S27_bc27	0	0	0	0	0	0	0	0	0	0	0	0	0	0	0	0	0	0	0	0	2.92724	0	0	0	0	0	0	0	0	0	0	0	0	Proteobacteria	Enterobacterales	Aeromonas	bestiarum	Isolate	putrescine transport system substrate-binding protein	Bacterial extracellular solute-binding protein [PF13343.8]; Bacterial extracellular solute-binding protein [PF13416.8]; Hypothetical lipoprotein (MG045 family) [PF02030.17]; Bacterial extracellular solute-binding protein [PF01547.27]
Aeromonas_bestiarum_S27_bc27_contig_1_0_3197	Aeromonas_bestiarum_S27_bc27	0	0	0	0	0	0	0	0	0	0	0	0	0	0	0	0	0	0	0	0	0	1.05968	0	0	0	2.18922	0	0	0	0	0	0	0	Proteobacteria	Enterobacterales	Aeromonas	bestiarum	Isolate	methyl-galactoside transport system substrate-binding protein	Periplasmic binding protein domain [PF13407.8]; Periplasmic binding proteins and sugar binding domain of LacI family [PF00532.23]
Aeromonas_bestiarum_S27_bc27_contig_1_0_3227	Aeromonas_bestiarum_S27_bc27	0	0	0	0	0	0	0	0	0	0	0	0	0	0	0	0	0	0	0	0	1.06683	0	0	0	0	0	0	0	0	0	0	0	0	Proteobacteria	Enterobacterales	Aeromonas	bestiarum	Isolate	ATP-dependent Clp protease ATP-binding subunit ClpB	AAA domain (Cdc48 subfamily) [PF07724.16]; AAA lid domain [PF17871.3]; C-terminal, D2-small domain, of ClpB protein [PF10431.11]; AAA domain (dynein-related subfamily) [PF07728.16]; ATPase family associated with various cellular activities (AAA) [PF00004.31]; Sigma-54 interaction domain [PF00158.28]; Bacterial TniB protein [PF05621.13]; MoxR domain in the MoxR-vWA-beta-propeller ternary systems [PF20030.1]; Clp amino terminal domain, pathogenicity island component [PF02861.22]; Torsin [PF06309.13]; AAA domain [PF13401.8]
Aeromonas_bestiarum_S27_bc27_contig_1_0_3312	Aeromonas_bestiarum_S27_bc27	0	0	0	0	0	0	0	0	0	0	0	0	0	0	0	0	0	0	0	0	2.13437	0	0	0	0	0	0	0	0	0	0	0	0	Proteobacteria	Enterobacterales	Aeromonas	bestiarum	Isolate	exodeoxyribonuclease V gamma subunit [EC:3.1.11.5]	Exodeoxyribonuclease V, gamma subunit [PF04257.16]; RecC C-terminal domain [PF17946.3]
Aeromonas_bestiarum_S27_bc27_contig_1_0_3313	Aeromonas_bestiarum_S27_bc27	0	0	0	0	0	0	0	0	0	0	0	0	0	0	0	0	0	0	0	0	0	0	0	0	0	1.65287	0	0	0	0	0	0	0	Proteobacteria	Enterobacterales	Aeromonas	bestiarum	Isolate	exodeoxyribonuclease V beta subunit [EC:3.1.11.5]	UvrD/REP helicase N-terminal domain [PF00580.23]; UvrD-like helicase C-terminal domain [PF13361.8]; AAA domain [PF13245.8]; PD-(D/E)XK nuclease superfamily [PF12705.9]
Aeromonas_bestiarum_S27_bc27_contig_1_0_3383	Aeromonas_bestiarum_S27_bc27	0	0	0	0	0	0	0	0	0	0	0	0	0	0	0	0	0	0	0	0	0	0	1.53604	0	0	0	0	0	0	0	0	0	0	Proteobacteria	Enterobacterales	Aeromonas	bestiarum	Isolate	serine protease DegQ [EC:3.4.21.-]	Trypsin-like peptidase domain [PF13365.8]; PDZ domain [PF13180.8]; PDZ domain [PF17820.3]; PDZ domain [PF00595.26]
Aeromonas_bestiarum_S27_bc27_contig_1_0_3751	Aeromonas_bestiarum_S27_bc27	0	0	0	0	0	0	0	0	0	0	0	0	0	0	0	0	0	0	1.15995	0	1.48708	0	0.241263	0	0	1.2998	0	0	0	0	0	0	0	Proteobacteria	Enterobacterales	Aeromonas	bestiarum	Isolate	polar amino acid transport system ATP-binding protein [EC:7.4.2.1]	ABC transporter [PF00005.29]; RecF/RecN/SMC N terminal domain [PF02463.21]
Aeromonas_bestiarum_S27_bc27_contig_1_0_3943	Aeromonas_bestiarum_S27_bc27	0	0	0	0	0	0	0	0	0	0	0	0	0	0	0	0	0	0	0	0	0	0	0	1.10581	0	0	0	0	0	0	0	0	0	Proteobacteria	Enterobacterales	Aeromonas	bestiarum	Isolate	energy-dependent translational throttle protein EttA	ABC transporter [PF00005.29]; ABC transporter [PF12848.9]
Aeromonas_bestiarum_S27_bc27_contig_1_0_4105	Aeromonas_bestiarum_S27_bc27	0	0	0	0	0	0	0	0	0	0	0	0	0	0	0	0	0	0	0	0	0.797564	0	0	0	0	1.60497	0	0	0	0	0	0	0	Proteobacteria	Enterobacterales	Aeromonas	bestiarum	Isolate		LysR substrate binding domain [PF03466.22]; Bacterial regulatory helix-turn-helix protein, lysR family [PF00126.29]
Aeromonas_bestiarum_S27_bc27_contig_1_0_4175	Aeromonas_bestiarum_S27_bc27	0	0	0	0	0	0	0	0	0	0	0	0	0	0	0	0	0	0	0	0	1.49027	0.846682	0	0	0	0	0	0	0	0	0	0	0	Proteobacteria	Enterobacterales	Aeromonas	bestiarum	Isolate	ribosome-binding ATPase	Protein of unknown function (DUF933) [PF06071.15]; 50S ribosome-binding GTPase [PF01926.25]; Ferrous iron transport protein B [PF02421.20]
Aeromonas_bestiarum_S27_bc27_contig_1_0_4372	Aeromonas_bestiarum_S27_bc27	0	0	0	0	0	0	0	0	0	0	0	0	0	0	0	0	0	0	0.126971	0	2.24767	0	0	0.102795	0	0	0	0	0	0	0	0	0	Proteobacteria	Enterobacterales	Aeromonas	bestiarum	Isolate	molecular chaperone DnaJ	DnaJ C terminal domain [PF01556.20]; DnaJ central domain [PF00684.21]; DnaJ domain [PF00226.33]
Aeromonas_bestiarum_S6_bc6_contig_1_0_90	Aeromonas_bestiarum_S6_bc6	0	0	0	0	0	0	0	0	0	0	0	0	0	0	0	0	0	0	0	0	0.26663	0	0	1.06396	0	0	0	0	0	0	0	0	0	Proteobacteria	Enterobacterales	Aeromonas	bestiarum	Isolate	methyl-accepting chemotaxis protein	Methyl-accepting chemotaxis protein (MCP) signalling domain [PF00015.23]; HAMP domain [PF00672.27]
Aeromonas_bestiarum_S6_bc6_contig_1_0_124	Aeromonas_bestiarum_S6_bc6	0	0	0	0	0	0	0	0	0	0	0	0	0	0	0	0	0	0	0	0	2.83965	0	0	0.184926	0	0	0	0	0	0	0	0	0	Proteobacteria	Enterobacterales	Aeromonas	bestiarum	Isolate	1-deoxy-D-xylulose-5-phosphate reductoisomerase [EC:1.1.1.267]	1-deoxy-D-xylulose 5-phosphate reductoisomerase [PF02670.18]; DXP reductoisomerase C-terminal domain [PF13288.8]; 1-deoxy-D-xylulose 5-phosphate reductoisomerase C-terminal domain [PF08436.14]
Aeromonas_bestiarum_S6_bc6_contig_1_0_266	Aeromonas_bestiarum_S6_bc6	0	0	0	0	0	0	0	0	0	0	0	0	0	0	0	0	0	0	0.112973	0	1.1733	0	0	0	0	0.177767	0	0	0	0	0	0	0	Proteobacteria	Enterobacterales	Aeromonas	bestiarum	Isolate		Molybdopterin oxidoreductase [PF00384.24]; Molydopterin dinucleotide binding domain [PF01568.23]
Aeromonas_bestiarum_S6_bc6_contig_1_0_426	Aeromonas_bestiarum_S6_bc6	0	0	0	0	0	0	0	0	0	0	0	0	0	0	0	0	0	0	0	0	0.213419	0.210338	0.620681	0	0.105332	1.06202	0	0	0	0	0	0	0	Proteobacteria	Enterobacterales	Aeromonas	bestiarum	Isolate	copper/silver efflux system protein	AcrB/AcrD/AcrF family [PF00873.21]
Aeromonas_bestiarum_S6_bc6_contig_1_0_462	Aeromonas_bestiarum_S6_bc6	0	0	0	0	0	0	0	0	0	0	0	0	0	0	0	0	0	0	0	1.32981	2.55569	1.05734	0.490117	0	0	0	0	0	0	0	0	0	0	Proteobacteria	Enterobacterales	Aeromonas	bestiarum	Isolate	tryptophan synthase beta chain [EC:4.2.1.20]	Pyridoxal-phosphate dependent enzyme [PF00291.27]
Aeromonas_bestiarum_S6_bc6_contig_1_0_574	Aeromonas_bestiarum_S6_bc6	0	0	0	0	0	0	0	0	0	0	0	0	0	0	0	0	0	0	0	0	0	1.06271	0	0	0	0	0	0	0	0	0	0	0	Proteobacteria	Enterobacterales	Aeromonas	bestiarum	Isolate	phosphate transport system ATP-binding protein [EC:7.3.2.1]	ABC transporter [PF00005.29]
Aeromonas_bestiarum_S6_bc6_contig_1_0_891	Aeromonas_bestiarum_S6_bc6	0	0	0	0	0	0	0	0	0	0	0	0	0	0	0	0	0	0	0	0	1.06572	0	0.307847	0	0	0	0	0	0	0	0	0	0	Proteobacteria	Enterobacterales	Aeromonas	bestiarum	Isolate	fumarate hydratase, class I [EC:4.2.1.2]	Fumarate hydratase (Fumerase) [PF05681.16]; Fumarase C-terminus [PF05683.14]
Aeromonas_bestiarum_S6_bc6_contig_1_0_984	Aeromonas_bestiarum_S6_bc6	0	0	0	0	0	0	0	0	0	0	0	0	0	0	0	0	0	0	0	0	1.18483	0	0.54931	0	0	0	0	0	0	0	0	0	0	Proteobacteria	Enterobacterales	Aeromonas	bestiarum	Isolate		Carbamoyl-phosphate synthase L chain, ATP binding domain [PF02786.19]; Biotin carboxylase, N-terminal domain [PF00289.24]; Biotin carboxylase C-terminal domain [PF02785.21]; Biotin-requiring enzyme [PF00364.24]; ATP-grasp domain [PF02655.16]; D-ala D-ala ligase C-terminus [PF07478.15]; RimK-like ATP-grasp domain [PF08443.13]
Aeromonas_bestiarum_S6_bc6_contig_1_0_1513	Aeromonas_bestiarum_S6_bc6	0	0	0	0	0	0	0	0	0	0	0	0	0	0	0	0	0	0	0	0	0	0	0	0	0	1.46679	0	0	0	0	0	0	0	Proteobacteria	Enterobacterales	Aeromonas	bestiarum	Isolate		LysR substrate binding domain [PF03466.22]; Bacterial regulatory helix-turn-helix protein, lysR family [PF00126.29]
Aeromonas_bestiarum_S6_bc6_contig_1_0_1778	Aeromonas_bestiarum_S6_bc6	0	0	0	0	0	0	0	0	0	0	0	0	0	0	0	0	0	0	0	0	0	0	0	0	0	1.62199	0	0	0	0	0	0	0	Proteobacteria	Enterobacterales	Aeromonas	bestiarum	Isolate	PepB aminopeptidase [EC:3.4.11.23]	Cytosol aminopeptidase family, catalytic domain [PF00883.23]; Peptidase [PF12404.10]
Aeromonas_bestiarum_S6_bc6_contig_1_0_1783	Aeromonas_bestiarum_S6_bc6	0	0	0	0	0	0	0	0	0	0	0	0	0	0	0	0	0	0	0.238829	0	0.416964	1.09458	0	0	0	0	0	0	0	0	0	0	0	Proteobacteria	Enterobacterales	Aeromonas	bestiarum	Isolate	nitrogen fixation protein NifU and related proteins	NifU-like N terminal domain [PF01592.18]
Aeromonas_bestiarum_S6_bc6_contig_1_0_2124	Aeromonas_bestiarum_S6_bc6	0	0	0	0	0	0	0	0	0	0	0	0	0	0	0	0	0	0	0.126971	0	2.24767	0	0	0.102795	0	0	0	0	0	0	0	0	0	Proteobacteria	Enterobacterales	Aeromonas	bestiarum	Isolate	molecular chaperone DnaJ	DnaJ C terminal domain [PF01556.20]; DnaJ central domain [PF00684.21]; DnaJ domain [PF00226.33]
Aeromonas_bestiarum_S6_bc6_contig_1_0_2321	Aeromonas_bestiarum_S6_bc6	0	0	0	0	0	0	0	0	0	0	0	0	0	0	0	0	0	0	0	0	1.49027	0.846682	0	0	0	0	0	0	0	0	0	0	0	Proteobacteria	Enterobacterales	Aeromonas	bestiarum	Isolate	ribosome-binding ATPase	Protein of unknown function (DUF933) [PF06071.15]; 50S ribosome-binding GTPase [PF01926.25]; Ferrous iron transport protein B [PF02421.20]
Aeromonas_bestiarum_S6_bc6_contig_1_0_2390	Aeromonas_bestiarum_S6_bc6	0	0	0	0	0	0	0	0	0	0	0	0	0	0	0	0	0	0	0	0	0.797564	0	0	0	0	1.60497	0	0	0	0	0	0	0	Proteobacteria	Enterobacterales	Aeromonas	bestiarum	Isolate		LysR substrate binding domain [PF03466.22]; Bacterial regulatory helix-turn-helix protein, lysR family [PF00126.29]
Aeromonas_bestiarum_S6_bc6_contig_1_0_2552	Aeromonas_bestiarum_S6_bc6	0	0	0	0	0	0	0	0	0	0	0	0	0	0	0	0	0	0	0	0	0	0	0	1.10581	0	0	0	0	0	0	0	0	0	Proteobacteria	Enterobacterales	Aeromonas	bestiarum	Isolate	energy-dependent translational throttle protein EttA	ABC transporter [PF00005.29]; ABC transporter [PF12848.9]
Aeromonas_bestiarum_S6_bc6_contig_1_0_2743	Aeromonas_bestiarum_S6_bc6	0	0	0	0	0	0	0	0	0	0	0	0	0	0	0	0	0	0	1.15995	0	1.48708	0	0.241263	0	0	1.2998	0	0	0	0	0	0	0	Proteobacteria	Enterobacterales	Aeromonas	bestiarum	Isolate	polar amino acid transport system ATP-binding protein [EC:7.4.2.1]	ABC transporter [PF00005.29]; RecF/RecN/SMC N terminal domain [PF02463.21]
Aeromonas_bestiarum_S6_bc6_contig_1_0_3109	Aeromonas_bestiarum_S6_bc6	0	0	0	0	0	0	0	0	0	0	0	0	0	0	0	0	0	0	0	0	0	0	1.53604	0	0	0	0	0	0	0	0	0	0	Proteobacteria	Enterobacterales	Aeromonas	bestiarum	Isolate	serine protease DegQ [EC:3.4.21.-]	Trypsin-like peptidase domain [PF13365.8]; PDZ domain [PF13180.8]; PDZ domain [PF17820.3]; PDZ domain [PF00595.26]
Aeromonas_bestiarum_S6_bc6_contig_1_0_3178	Aeromonas_bestiarum_S6_bc6	0	0	0	0	0	0	0	0	0	0	0	0	0	0	0	0	0	0	0	0	0	0	0	0	0	1.65287	0	0	0	0	0	0	0	Proteobacteria	Enterobacterales	Aeromonas	bestiarum	Isolate	exodeoxyribonuclease V beta subunit [EC:3.1.11.5]	UvrD/REP helicase N-terminal domain [PF00580.23]; UvrD-like helicase C-terminal domain [PF13361.8]; AAA domain [PF13245.8]; PD-(D/E)XK nuclease superfamily [PF12705.9]
Aeromonas_bestiarum_S6_bc6_contig_1_0_3179	Aeromonas_bestiarum_S6_bc6	0	0	0	0	0	0	0	0	0	0	0	0	0	0	0	0	0	0	0	0	2.13437	0	0	0	0	0	0	0	0	0	0	0	0	Proteobacteria	Enterobacterales	Aeromonas	bestiarum	Isolate	exodeoxyribonuclease V gamma subunit [EC:3.1.11.5]	Exodeoxyribonuclease V, gamma subunit [PF04257.16]; RecC C-terminal domain [PF17946.3]
Aeromonas_bestiarum_S6_bc6_contig_1_0_3263	Aeromonas_bestiarum_S6_bc6	0	0	0	0	0	0	0	0	0	0	0	0	0	0	0	0	0	0	0	0	1.06683	0	0	0	0	0	0	0	0	0	0	0	0	Proteobacteria	Enterobacterales	Aeromonas	bestiarum	Isolate	ATP-dependent Clp protease ATP-binding subunit ClpB	AAA domain (Cdc48 subfamily) [PF07724.16]; AAA lid domain [PF17871.3]; C-terminal, D2-small domain, of ClpB protein [PF10431.11]; AAA domain (dynein-related subfamily) [PF07728.16]; ATPase family associated with various cellular activities (AAA) [PF00004.31]; Sigma-54 interaction domain [PF00158.28]; Bacterial TniB protein [PF05621.13]; MoxR domain in the MoxR-vWA-beta-propeller ternary systems [PF20030.1]; Clp amino terminal domain, pathogenicity island component [PF02861.22]; Torsin [PF06309.13]; AAA domain [PF13401.8]
Aeromonas_bestiarum_S6_bc6_contig_1_0_3293	Aeromonas_bestiarum_S6_bc6	0	0	0	0	0	0	0	0	0	0	0	0	0	0	0	0	0	0	0	0	0	1.05968	0	0	0	2.18922	0	0	0	0	0	0	0	Proteobacteria	Enterobacterales	Aeromonas	bestiarum	Isolate	methyl-galactoside transport system substrate-binding protein	Periplasmic binding protein domain [PF13407.8]; Periplasmic binding proteins and sugar binding domain of LacI family [PF00532.23]
Aeromonas_bestiarum_S6_bc6_contig_1_0_3337	Aeromonas_bestiarum_S6_bc6	0	0	0	0	0	0	0	0	0	0	0	0	0	0	0	0	0	0	0	0	2.92724	0	0	0	0	0	0	0	0	0	0	0	0	Proteobacteria	Enterobacterales	Aeromonas	bestiarum	Isolate	putrescine transport system substrate-binding protein	Bacterial extracellular solute-binding protein [PF13343.8]; Bacterial extracellular solute-binding protein [PF13416.8]; Hypothetical lipoprotein (MG045 family) [PF02030.17]; Bacterial extracellular solute-binding protein [PF01547.27]
Aeromonas_bestiarum_S6_bc6_contig_1_0_3387	Aeromonas_bestiarum_S6_bc6	0	0	0	0	0	0	0	0	0	0	0	0	0	0	0	0	0	0	0	0	1.06557	0	0	0	0	0	0	0	0	0	0	0	0	Proteobacteria	Enterobacterales	Aeromonas	bestiarum	Isolate		4Fe-4S dicluster domain [PF13746.8]; IG-like fold at C-terminal of FixG, putative oxidoreductase [PF11614.10]; 4Fe-4S dicluster domain [PF13187.8]; 4Fe-4S dicluster domain [PF13237.8]; 4Fe-4S dicluster domain [PF14697.8]; 4Fe-4S dicluster domain [PF12838.9]
Aeromonas_bestiarum_S6_bc6_contig_1_0_3414	Aeromonas_bestiarum_S6_bc6	0	0	0	0	0	0	0	0	0	0	0	0	0	0	0	0	0	0	0	0	1.06526	0	0	0	0	0.8006	0	0	0	0	0	0	0	Proteobacteria	Enterobacterales	Aeromonas	bestiarum	Isolate		Metallopeptidase family M24 [PF00557.26]
Aeromonas_bestiarum_S6_bc6_contig_1_0_3519	Aeromonas_bestiarum_S6_bc6	0	0	0	0	0	0	0	0	0	0	0	0	0	0	0	0	0	0	0	0	0.828617	0	0	0	0	1.89957	0	0	0	0	0	0	0	Proteobacteria	Enterobacterales	Aeromonas	bestiarum	Isolate	tRNA modification GTPase [EC:3.6.-.-]	MnmE helical domain [PF12631.9]; GTP-binding protein TrmE N-terminus [PF10396.11]; 50S ribosome-binding GTPase [PF01926.25]; Ras family [PF00071.24]; Ferrous iron transport protein B [PF02421.20]; AIG1 family [PF04548.18]
Aeromonas_bestiarum_S6_bc6_contig_1_0_3901	Aeromonas_bestiarum_S6_bc6	0	0	0	0	0	0	0	0	0	0	0	0	0	0	0	0	0	0	0	0	0	1.05934	0	0	0	0	0	0	0	0	0	0	0	Proteobacteria	Enterobacterales	Aeromonas	bestiarum	Isolate	fructose-1,6-bisphosphatase II [EC:3.1.3.11]	Bacterial fructose-1,6-bisphosphatase, glpX-encoded [PF03320.15]
Aeromonas_bestiarum_S6_bc6_contig_1_0_4273	Aeromonas_bestiarum_S6_bc6	0	0	0	0	0	0	0	0	0	0	0	0	0	0	0	0	0	0	0	0	0	0	0	0	0	2.34279	0	0	0	0	0	0	0	Proteobacteria	Enterobacterales	Aeromonas	bestiarum	Isolate		ABC transporter [PF00005.29]
Aeromonas_bestiarum_S6_bc6_contig_1_0_4462	Aeromonas_bestiarum_S6_bc6	0	0	0	0	0	0	0	0	0	0	0	0	0	0	0	0	0	0	0	0	1.17214	0	0	0	0	0.179575	0	0	0	0	0	0	0	Proteobacteria	Enterobacterales	Aeromonas	bestiarum	Isolate	sodium/pantothenate symporter	Sodium:solute symporter family [PF00474.19]
Aeromonas_bestiarum_S9_bc9_contig_1_0_128	Aeromonas_bestiarum_S9_bc9	0	0	0	0	0	0	0	0	0	0	0	0	0	0	0	0	0	0	0	0	1.17214	0	0	0	0	0.179575	0	0	0	0	0	0	0	Proteobacteria	Enterobacterales	Aeromonas	bestiarum	Isolate	sodium/pantothenate symporter	Sodium:solute symporter family [PF00474.19]
Aeromonas_bestiarum_S9_bc9_contig_1_0_191	Aeromonas_bestiarum_S9_bc9	0	0	0	0	0	0	0	0	0	0	0	0	0	0	0	0	0	0	0	0	1.49241	0	0	0	0	0	0	0	0	0	0	0	0	Proteobacteria	Enterobacterales	Aeromonas	bestiarum	Isolate	two-component system, LytTR family, sensor kinase [EC:2.7.13.3]	5TMR of 5TMR-LYT [PF07694.14]; Histidine kinase [PF06580.15]; Stage V sporulation protein T C-terminal, transcription factor [PF15714.7]
Aeromonas_bestiarum_S9_bc9_contig_1_0_387	Aeromonas_bestiarum_S9_bc9	0	0	0	0	0	0	0	0	0	0	0	0	0	0	0	0	0	0	0	0	0	1.05649	0	0	0	0	0	0	0	0	0	0	0	Proteobacteria	Enterobacterales	Aeromonas	bestiarum	Isolate	methyl-accepting chemotaxis protein	Methyl-accepting chemotaxis protein (MCP) signalling domain [PF00015.23]; PAS fold [PF08448.12]; PAS domain [PF13426.9]
Aeromonas_bestiarum_S9_bc9_contig_1_0_481	Aeromonas_bestiarum_S9_bc9	0	0	0	0	0	0	0	0	0	0	0	0	0	0	0	0	0	0	0	0	0	0	11.0208	0	0	0	0	0	0	0	0	0	0	Proteobacteria	Enterobacterales	Aeromonas	bestiarum	Isolate	3-deoxy-7-phosphoheptulonate synthase [EC:2.5.1.54]	DAHP synthetase I family [PF00793.22]
Aeromonas_bestiarum_S9_bc9_contig_1_0_493	Aeromonas_bestiarum_S9_bc9	0	0	0	0	0	0	0	0	0	0	0	0	0	0	0	0	0	0	0.126971	0	2.24767	0	0	0.102795	0	0	0	0	0	0	0	0	0	Proteobacteria	Enterobacterales	Aeromonas	bestiarum	Isolate	molecular chaperone DnaJ	DnaJ C terminal domain [PF01556.20]; DnaJ central domain [PF00684.21]; DnaJ domain [PF00226.33]
Aeromonas_bestiarum_S9_bc9_contig_1_0_514	Aeromonas_bestiarum_S9_bc9	0	0	0	0	0	0	0	0	0	0	0	0	0	0	0	0	0	0	0	0	0.213419	0.210338	0.620681	0	0.105332	1.06202	0	0	0	0	0	0	0	Proteobacteria	Enterobacterales	Aeromonas	bestiarum	Isolate	copper/silver efflux system protein	AcrB/AcrD/AcrF family [PF00873.21]
Aeromonas_bestiarum_S9_bc9_contig_1_0_897	Aeromonas_bestiarum_S9_bc9	0	0	0	0	0	0	0	0	0	0	0	0	0	0	0	0	0	0	0	0	1.94418	0.178145	0	0	0	0	0	0	0	0	0	0	0	Proteobacteria	Enterobacterales	Aeromonas	bestiarum	Isolate	endonuclease III [EC:4.2.99.18]	HhH-GPD superfamily base excision DNA repair protein [PF00730.27]; Helix-hairpin-helix motif [PF00633.25]
Aeromonas_bestiarum_S9_bc9_contig_1_0_1162	Aeromonas_bestiarum_S9_bc9	0	0	0	0	0	0	0	0	0	0	0	0	0	0	0	0	0	0	0	0	1.06572	0	0	0	0	0	0	0	0	0	0	0	0	Proteobacteria	Enterobacterales	Aeromonas	bestiarum	Isolate	fumarate hydratase, class I [EC:4.2.1.2]	Fumarate hydratase (Fumerase) [PF05681.16]; Fumarase C-terminus [PF05683.14]
Aeromonas_bestiarum_S9_bc9_contig_1_0_1510	Aeromonas_bestiarum_S9_bc9	0	0	0	0	0	0	0	0	0	0	0	0	0	0	0	0	0	0	0	0	1.18483	0	0.54931	0	0	0	0	0	0	0	0	0	0	Proteobacteria	Enterobacterales	Aeromonas	bestiarum	Isolate		Carbamoyl-phosphate synthase L chain, ATP binding domain [PF02786.19]; Biotin carboxylase, N-terminal domain [PF00289.24]; Biotin carboxylase C-terminal domain [PF02785.21]; Biotin-requiring enzyme [PF00364.24]; ATP-grasp domain [PF02655.16]; D-ala D-ala ligase C-terminus [PF07478.15]; RimK-like ATP-grasp domain [PF08443.13]
Aeromonas_bestiarum_S9_bc9_contig_1_0_1528	Aeromonas_bestiarum_S9_bc9	0	0	0	0	0	0	0	0	0	0	0	0	0	0	0	0	0	0	0	0.369932	1.27815	0	0	0	0	0.631295	0	0	0	0	0	0	0	Proteobacteria	Enterobacterales	Aeromonas	bestiarum	Isolate	ATP-dependent Clp protease ATP-binding subunit ClpX	AAA domain (Cdc48 subfamily) [PF07724.16]; ClpX C4-type zinc finger [PF06689.15]; ATPase family associated with various cellular activities (AAA) [PF00004.31]; Holliday junction DNA helicase RuvB P-loop domain [PF05496.14]; C-terminal, D2-small domain, of ClpB protein [PF10431.11]; AAA domain (dynein-related subfamily) [PF07728.16]; Magnesium chelatase, subunit ChlI [PF01078.23]
Aeromonas_bestiarum_S9_bc9_contig_1_0_1579	Aeromonas_bestiarum_S9_bc9	0	0	0	0	0	0	0	0	0	0	0	0	0	0	0	0	0	0	0	0	0	0	0	0	0	4.42117	0	0	0	0	0	0	0	Proteobacteria	Enterobacterales	Aeromonas	bestiarum	Isolate		Condensation domain [PF00668.22]; AMP-binding enzyme [PF00501.30]; AMP-binding enzyme C-terminal domain [PF13193.8]
Aeromonas_bestiarum_S9_bc9_contig_1_0_1826	Aeromonas_bestiarum_S9_bc9	0	0	0	0	0	0	0	0	0	0	0	0	0	0	0	0	0	0	0	0	0	0	1.97867	0	0	0	0	0	0	0	0	0	0	Proteobacteria	Enterobacterales	Aeromonas	bestiarum	Isolate	oligopeptidase B [EC:3.4.21.83]	Prolyl oligopeptidase family [PF00326.23]; Prolyl oligopeptidase, N-terminal beta-propeller domain [PF02897.17]; X-Pro dipeptidyl-peptidase (S15 family) [PF02129.20]; alpha/beta hydrolase fold [PF07859.15]
Aeromonas_bestiarum_S9_bc9_contig_1_0_1881	Aeromonas_bestiarum_S9_bc9	0	0	0	0	0	0	0	0	0	0	0	0	0	0	0	0	0	0	0	0	1.49295	0	0	0	0	0.178187	0	0	0	0	0	0	0	Proteobacteria	Enterobacterales	Aeromonas	bestiarum	Isolate	methyl-accepting chemotaxis protein	Methyl-accepting chemotaxis protein (MCP) signalling domain [PF00015.23]
Aeromonas_bestiarum_S9_bc9_contig_1_0_1977	Aeromonas_bestiarum_S9_bc9	0	0	0	0	0	0	0	0	0	0	0	0	0	0	0	0	0	0	0	0	0	0	0	0	0	1.80698	0	0	0	0	0	0	0	Proteobacteria	Enterobacterales	Aeromonas	bestiarum	Isolate	N-acetylglucosamine repressor	ROK family [PF00480.22]
Aeromonas_bestiarum_S9_bc9_contig_1_0_2233	Aeromonas_bestiarum_S9_bc9	0	0	0	0	0	0	0	0	0	0	0	0	0	0	0	0	0	0	0.112973	0	1.1733	0	0	0	0	0.177767	0	0	0	0	0	0	0	Proteobacteria	Enterobacterales	Aeromonas	bestiarum	Isolate		Molybdopterin oxidoreductase [PF00384.24]; Molydopterin dinucleotide binding domain [PF01568.23]
Aeromonas_bestiarum_S9_bc9_contig_1_0_2376	Aeromonas_bestiarum_S9_bc9	0	0	0	0	0	0	0	0	0	0	0	0	0	0	0	0	0	0	0	0	2.83965	0	0	0.184926	0	0	0	0	0	0	0	0	0	Proteobacteria	Enterobacterales	Aeromonas	bestiarum	Isolate	1-deoxy-D-xylulose-5-phosphate reductoisomerase [EC:1.1.1.267]	1-deoxy-D-xylulose 5-phosphate reductoisomerase [PF02670.18]; DXP reductoisomerase C-terminal domain [PF13288.8]; 1-deoxy-D-xylulose 5-phosphate reductoisomerase C-terminal domain [PF08436.14]
Aeromonas_bestiarum_S9_bc9_contig_1_0_2729	Aeromonas_bestiarum_S9_bc9	0	0	0	0	0	0	0	0	0	0	0	0	0	0	0	0	0	0	0	0	1.24481	0.175328	0	0	0	0	0	0	0	0	0	0	0	Proteobacteria	Enterobacterales	Aeromonas	bestiarum	Isolate	ATP-dependent helicase HepA [EC:3.6.4.-]	RNA polymerase recycling family C-terminal [PF12137.10]; SNF2-related domain [PF00176.25]; RapA N-terminal Tudor like domain 1 [PF18339.3]; RapA N-terminal Tudor like domain [PF18337.3]; Type III restriction enzyme, res subunit [PF04851.17]; Helicase conserved C-terminal domain [PF00271.33]
Aeromonas_bestiarum_S9_bc9_contig_1_0_3049	Aeromonas_bestiarum_S9_bc9	0	0	0	0	0	0	0	0	0	0	0	0	0	0	0	0	0	0	0	0	1.0659	0	0	0	0	0	0	0	0	0	0	0	0	Proteobacteria	Enterobacterales	Aeromonas	bestiarum	Isolate	phosphoenolpyruvate carboxykinase (ATP) [EC:4.1.1.49]	Phosphoenolpyruvate carboxykinase [PF01293.22]
Aeromonas_bestiarum_S9_bc9_contig_1_0_3154	Aeromonas_bestiarum_S9_bc9	0	0	0	0	0	0	0	0	0	0	0	0	0	0	0	0	0	0	0	0	0	1.05934	0	0	0	0	0	0	0	0	0	0	0	Proteobacteria	Enterobacterales	Aeromonas	bestiarum	Isolate	fructose-1,6-bisphosphatase II [EC:3.1.3.11]	Bacterial fructose-1,6-bisphosphatase, glpX-encoded [PF03320.15]
Aeromonas_bestiarum_S9_bc9_contig_1_0_3378	Aeromonas_bestiarum_S9_bc9	0	0	0	0	0	0	0	0	0	0	0	0	0	0	0	0	0	0	0	0	1.49193	0	0	0	0	0	0	0	0	0	0	0	0	Proteobacteria	Enterobacterales	Aeromonas	bestiarum	Isolate	malonate-semialdehyde dehydrogenase (acetylating) / methylmalonate-semialdehyde dehydrogenase [EC:1.2.1.18 1.2.1.27]	Aldehyde dehydrogenase family [PF00171.24]
Aeromonas_bestiarum_S9_bc9_contig_1_0_3540	Aeromonas_bestiarum_S9_bc9	0	0	0	0	0	0	0	0	0	0	0	0	0	0	0	0	0	0	0	0	0.828617	0	0	0	0	1.89957	0	0	0	0	0	0	0	Proteobacteria	Enterobacterales	Aeromonas	bestiarum	Isolate	tRNA modification GTPase [EC:3.6.-.-]	MnmE helical domain [PF12631.9]; GTP-binding protein TrmE N-terminus [PF10396.11]; 50S ribosome-binding GTPase [PF01926.25]; Ras family [PF00071.24]; Ferrous iron transport protein B [PF02421.20]; AIG1 family [PF04548.18]
Aeromonas_bestiarum_S9_bc9_contig_1_0_3651	Aeromonas_bestiarum_S9_bc9	0	0	0	0	0	0	0	0	0	0	0	0	0	0	0	0	0	0	0	0	1.06526	0	0	0	0	0.8006	0	0	0	0	0	0	0	Proteobacteria	Enterobacterales	Aeromonas	bestiarum	Isolate		Metallopeptidase family M24 [PF00557.26]
Aeromonas_bestiarum_S9_bc9_contig_1_0_4249	Aeromonas_bestiarum_S9_bc9	0	0	0	0	0	0	0	0	0	0	0	0	0	0	0	0	0	0	0	0.446258	1.27926	0	0	0	0	0	0	0	0	0	0	0	0	Proteobacteria	Enterobacterales	Aeromonas	bestiarum	Isolate	prolyl-tRNA synthetase [EC:6.1.1.15]	Aminoacyl-tRNA editing domain [PF04073.17]; tRNA synthetase class II core domain (G, H, P, S and T) [PF00587.27]; Anticodon binding domain [PF03129.22]; Histidyl-tRNA synthetase [PF13393.8]
Aliivibrio_finisterrensis_MAG_01_k141_1231_3	Aliivibrio_finisterrensis_MAG_01	0	0	0	0	0	0	0	0	0	0	0	0	0	0	0	0	0	0	0	0	0	0	1.84925	0	0	0	0	0	0	0	0	0	0	Proteobacteria	Enterobacterales	Aliivibrio	finisterrensis	Metagenome	chaperonin GroEL	TCP-1/cpn60 chaperonin family [PF00118.26]
Aliivibrio_finisterrensis_MAG_01_k141_139_3	Aliivibrio_finisterrensis_MAG_01	0	0	0	0	0	0	0	0	0	0	0	0	0	0	0	0	0	0	0	0	3.72275	2.65129	0	0.928167	0	0	0	0	0	0	0	0	0	Proteobacteria	Enterobacterales	Aliivibrio	finisterrensis	Metagenome	glycyl-tRNA synthetase alpha chain [EC:6.1.1.14]	Glycyl-tRNA synthetase alpha subunit [PF02091.17]
Aliivibrio_finisterrensis_MAG_01_k141_8149_6	Aliivibrio_finisterrensis_MAG_01	0	0	0	0	0	0	0	0	0	0	0	0	0	0	0	0	0	0	1.13158	0	0	0	0	0	0	0	0	0	0	0	0	0	0	Proteobacteria	Enterobacterales	Aliivibrio	finisterrensis	Metagenome	cell division protease FtsH [EC:3.4.24.-]	Peptidase family M41 [PF01434.20]; ATPase family associated with various cellular activities (AAA) [PF00004.31]; Holliday junction DNA helicase RuvB P-loop domain [PF05496.14]; TIP49 P-loop domain [PF06068.15]; AAA domain (dynein-related subfamily) [PF07728.16]; AAA+ lid domain [PF17862.3]; FtsH Extracellular [PF06480.17]; Bacterial dnaA protein [PF00308.20]; AAA domain (Cdc48 subfamily) [PF07724.16]
Aliivibrio_finisterrensis_MAG_01_k141_17296_17	Aliivibrio_finisterrensis_MAG_01	0	0	0	0	0	0	0	0	0	0	0	0	0	0	0	0	0	0	0	0	0	0	1.23318	0	0.262642	0.520372	0.445352	0	3.5093	2.21503	1.62579	0.454512	0	Proteobacteria	Enterobacterales	Aliivibrio	finisterrensis	Metagenome	DNA repair protein RecN (Recombination protein N)	RecF/RecN/SMC N terminal domain [PF02463.21]; AAA domain [PF13476.8]
Aliivibrio_finisterrensis_MAG_01_k141_17321_18	Aliivibrio_finisterrensis_MAG_01	0	0	0	0	0	0	0	0	0	0	0	0	0	0	0	0	0	0	0	0	0	0	0	1.73606	0	0	0	0	0	0	0	0	0	Proteobacteria	Enterobacterales	Aliivibrio	finisterrensis	Metagenome
Aliivibrio_finisterrensis_MAG_01_k141_5983_14	Aliivibrio_finisterrensis_MAG_01	0	0	0	0	0	0	0	0	0	0	0	0	0	0	0	0	0	0	0	0	0	0	0	0	0	1.34774	0	0	0	0	0	0	0	Proteobacteria	Enterobacterales	Aliivibrio	finisterrensis	Metagenome	tRNA-2-methylthio-N6-dimethylallyladenosine synthase [EC:2.8.4.3]	Uncharacterized protein family UPF0004 [PF00919.22]; Radical SAM superfamily [PF04055.23]
Aliivibrio_finisterrensis_MAG_01_k141_1471_1	Aliivibrio_finisterrensis_MAG_01	0	0	0	0	0	0	0	0	0	0	0	0	0	0	0	0	0	0	0	0	0	0	0	0.462023	0	1.35348	0	0	0	0	0	0	0	Proteobacteria	Enterobacterales	Aliivibrio	finisterrensis	Metagenome	glutamine---fructose-6-phosphate transaminase (isomerizing) [EC:2.6.1.16]	Glutamine amidotransferase domain [PF13522.8]; SIS domain [PF01380.24]; Glutamine amidotransferase domain [PF13537.8]; Glutamine amidotransferases class-II [PF13230.8]
Aliivibrio_finisterrensis_MAG_01_k141_6009_26	Aliivibrio_finisterrensis_MAG_01	0	0	0	0	0	0	0	0	0	0	0	0	0	0	0	0	0	0	0	0	0	0	0	0	0	1.33529	0	0	1.33807	0	0	0	0.905594	Proteobacteria	Enterobacterales	Aliivibrio	finisterrensis	Metagenome	elongation factor G	Elongation factor G, domain IV [PF03764.20]; Elongation factor Tu GTP binding domain [PF00009.29]; Elongation Factor G, domain III [PF14492.8]; Elongation factor G C-terminus [PF00679.26]; Elongation factor Tu domain 2 [PF03144.27]
Aliivibrio_finisterrensis_MAG_01_k141_9837_2	Aliivibrio_finisterrensis_MAG_01	0	0	0	0	0	0	0	0	0	0	0	0	0	0	0	0	0	0	0	0	0	0	0	0	1.05032	0	0	0	0	0	0	0	0	Proteobacteria	Enterobacterales	Aliivibrio	finisterrensis	Metagenome	malate synthase [EC:2.3.3.9]	Malate synthase [PF01274.24]
Aliivibrio_finisterrensis_MAG_01_k141_16670_31	Aliivibrio_finisterrensis_MAG_01	0	0	0	0	0	0	0	0	0	0	0	0	0	0	0	0	0	0	0	0	0	2.10429	0	0	0	0	0	0	0	0	0	0	0	Proteobacteria	Enterobacterales	Aliivibrio	finisterrensis	Metagenome	preprotein translocase subunit SecA [EC:7.4.2.8]	SecA DEAD-like domain [PF07517.16]; SecA Wing and Scaffold domain [PF07516.15]; SecA preprotein cross-linking domain [PF01043.22]; SEC-C motif [PF02810.17]
Aliivibrio_finisterrensis_MAG_02_k141_15977_1	Aliivibrio_finisterrensis_MAG_02	0	0	0	0	0	0	0	0	0	0	0	0	0	0	0	0	0	0	0	0	0	0	0	0	0	1.09167	0	0	0	0	0	0	0	Proteobacteria	Enterobacterales	Aliivibrio	finisterrensis	Metagenome
Aliivibrio_finisterrensis_MAG_02_k141_16020_1	Aliivibrio_finisterrensis_MAG_02	0	0	0	0	0	0	0	0	0	0	0	0	0	0	0	0	0	0	1.14524	0	0	0	0	0	0	0	0	0	0	0	0	1.81634	0	Proteobacteria	Enterobacterales	Aliivibrio	finisterrensis	Metagenome	alanyl-tRNA synthetase [EC:6.1.1.7]	DHHA1 domain [PF02272.21]; tRNA synthetases class II (A) [PF01411.21]; Threonyl and Alanyl tRNA synthetase second additional domain [PF07973.16]
Aliivibrio_finisterrensis_MAG_02_k141_3517_2	Aliivibrio_finisterrensis_MAG_02	0	0	0	0	0	0	0	0	0	0	0	0	0	0	0	0	0	0	0	0	5.26789	0	0	0	0	0	0	0	0	0	0	0	0	Proteobacteria	Enterobacterales	Aliivibrio	finisterrensis	Metagenome
Aliivibrio_finisterrensis_MAG_02_k141_9301_2	Aliivibrio_finisterrensis_MAG_02	0	0	0	0	0	0	0	0	0	0	0	0	0	0	0	0	0	0	0	0	0	1.08741	2.00619	0	0	0	0	0	0	0	0	0	0	Proteobacteria	Enterobacterales	Aliivibrio	finisterrensis	Metagenome
Aliivibrio_finisterrensis_MAG_02_k141_13825_2	Aliivibrio_finisterrensis_MAG_02	0	0	0	0	0	0	0	0	0	0	0	0	0	0	0	0	0	0	0	0	0	0	0	1.86701	0	0	0	0	0	0	0	0	0	Proteobacteria	Enterobacterales	Aliivibrio	finisterrensis	Metagenome
Aliivibrio_finisterrensis_MAG_02_k141_15182_1	Aliivibrio_finisterrensis_MAG_02	0	0	0	0	0	0	0	0	0	0	0	0	0	0	0	0	0	0	0	0	0	0	1.15748	0	0	0	0	0	0	0	0	0	0	Proteobacteria	Enterobacterales	Aliivibrio	finisterrensis	Metagenome
Aliivibrio_finisterrensis_MAG_02_k141_526_2	Aliivibrio_finisterrensis_MAG_02	0	0	0	0	0	0	0	0	0	0	0	0	0	0	0	0	0	0	0	0	0	4.07899	0	0	0	0	0	0	0	0	0	0	0	Proteobacteria	Enterobacterales	Aliivibrio	finisterrensis	Metagenome
Aliivibrio_finisterrensis_MAG_02_k141_11918_1	Aliivibrio_finisterrensis_MAG_02	0	0	0	0	0	0	0	0	0	0	0	0	0	0	0	0	0	0	0	0	0	0	0	0	0	1.08793	0	0	0	0	0	0	0	Proteobacteria	Enterobacterales	Aliivibrio	finisterrensis	Metagenome
Aliivibrio_finisterrensis_MAG_02_k141_11944_1	Aliivibrio_finisterrensis_MAG_02	0	0	0	0	0	0	0	0	0	0	0	0	0	0	0	0	0	0	0	1.08262	0	0	0	0	0	0	0	0	0	0	0	0	0	Proteobacteria	Enterobacterales	Aliivibrio	finisterrensis	Metagenome
Aliivibrio_finisterrensis_MAG_02_k141_3160_1	Aliivibrio_finisterrensis_MAG_02	0	0	0	0	0	0	0	0	0	0	0	0	0	0	0	0	0	0	1.86492	0	0	0	0	0	0	0	0	0	0	0	0	0	0	Proteobacteria	Enterobacterales	Aliivibrio	finisterrensis	Metagenome
Aliivibrio_finisterrensis_MAG_02_k141_10855_2	Aliivibrio_finisterrensis_MAG_02	0	0	0	0	0	0	0	0	0	0	0	0	0	0	0	0	0	0	0	2.82305	0	0	0	0	0	0	0	0	0	0	0	0	0	Proteobacteria	Enterobacterales	Aliivibrio	finisterrensis	Metagenome
Aliivibrio_finisterrensis_MAG_02_k141_17630_1	Aliivibrio_finisterrensis_MAG_02	0	0	0	0	0	0	0	0	0	0	0	0	0	0	0	0	0	0	1.04487	0	0	0	0	0	0	0	0	0	0	0	0	0	0	Proteobacteria	Enterobacterales	Aliivibrio	finisterrensis	Metagenome
Aliivibrio_finisterrensis_MAG_02_k141_15494_3	Aliivibrio_finisterrensis_MAG_02	0	0	0	0	0	0	0	0	0	0	0	0	0	0	0	0	0	0	0	0	0	0	1.13983	0	0	0	0	0	0	0	0	0	0	Proteobacteria	Enterobacterales	Aliivibrio	finisterrensis	Metagenome
Aliivibrio_finisterrensis_MAG_02_k141_15559_1	Aliivibrio_finisterrensis_MAG_02	0	0	0	0	0	0	0	0	0	0	0	0	0	0	0	0	0	0	1.11082	0	0	0	0	0	0	0	0	0	0	0	0	0	0	Proteobacteria	Enterobacterales	Aliivibrio	finisterrensis	Metagenome
Aliivibrio_finisterrensis_MAG_02_k141_5428_5	Aliivibrio_finisterrensis_MAG_02	0	0	0	0	0	0	0	0	0	0	0	0	0	0	0	0	0	0	0	0.891067	3.91173	0	0	0	0	0	0	0	0	0	0	0	0	Proteobacteria	Enterobacterales	Aliivibrio	finisterrensis	Metagenome
Aliivibrio_finisterrensis_MAG_02_k141_13332_3	Aliivibrio_finisterrensis_MAG_02	0	0	0	0	0	0	0	0	0	0	0	0	0	0	0	0	0	0	0	0	0	0	0	0	1.86224	0	0	0	0	0	0	0	0	Proteobacteria	Enterobacterales	Aliivibrio	finisterrensis	Metagenome
Aliivibrio_finisterrensis_MAG_02_k141_13400_1	Aliivibrio_finisterrensis_MAG_02	0	0	0	0	0	0	0	0	0	0	0	0	0	0	0	0	0	0	0	1.78736	0	0	0	0	0	0	0	0	0	0	0	0	0	Proteobacteria	Enterobacterales	Aliivibrio	finisterrensis	Metagenome
Aliivibrio_finisterrensis_MAG_02_k141_15685_1	Aliivibrio_finisterrensis_MAG_02	0	0	0	0	0	0	0	0	0	0	0	0	0	0	0	0	0	0	0	0	0	0	1.11094	0	0	0	0	0	0	0	0	0	0	Proteobacteria	Enterobacterales	Aliivibrio	finisterrensis	Metagenome
Aliivibrio_finisterrensis_MAG_02_k141_12498_1	Aliivibrio_finisterrensis_MAG_02	0	0	0	0	0	0	0	0	0	0	0	0	0	0	0	0	0	0	0	1.04129	0	0	0	0	0	0	0	0	0	0	0	0	0	Proteobacteria	Enterobacterales	Aliivibrio	finisterrensis	Metagenome
Aliivibrio_finisterrensis_MAG_02_k141_13648_1	Aliivibrio_finisterrensis_MAG_02	0	0	0	0	0	0	0	0	0	0	0	0	0	0	0	0	0	0	0	0	0	1.02197	0	0	0	0	0	0	0	0	0	0	0	Proteobacteria	Enterobacterales	Aliivibrio	finisterrensis	Metagenome
Aliivibrio_finisterrensis_MAG_02_k141_16044_4	Aliivibrio_finisterrensis_MAG_02	0	0	0	0	0	0	0	0	0	0	0	0	0	0	0	0	0	0	0	0	0	0	0	0	0	2.73179	0	0	0	0	0	0	0	Proteobacteria	Enterobacterales	Aliivibrio	finisterrensis	Metagenome	type I restriction enzyme, S subunit [EC:3.1.21.3]	Type I restriction modification DNA specificity domain [PF01420.21]
Aliivibrio_finisterrensis_MAG_02_k141_11478_2	Aliivibrio_finisterrensis_MAG_02	0	0	0	0	0	0	0	0	0	0	0	0	0	0	0	0	0	0	1.13741	0	0	0	0	0	0	0	0	0	0	0	0	0	0	Proteobacteria	Enterobacterales	Aliivibrio	finisterrensis	Metagenome	glutamine synthetase [EC:6.3.1.2]	Glutamine synthetase, catalytic domain [PF00120.26]; Glutamine synthetase, beta-Grasp domain [PF03951.21]
Aliivibrio_finisterrensis_MAG_02_k141_1231_3	Aliivibrio_finisterrensis_MAG_02	0	0	0	0	0	0	0	0	0	0	0	0	0	0	0	0	0	0	0	0	0	0	1.84925	0	0	0	0	0	0	0	0	0	0	Proteobacteria	Enterobacterales	Aliivibrio	finisterrensis	Metagenome	chaperonin GroEL	TCP-1/cpn60 chaperonin family [PF00118.26]
Aliivibrio_finisterrensis_MAG_02_k141_5798_3	Aliivibrio_finisterrensis_MAG_02	0	0	0	0	0	0	0	0	0	0	0	0	0	0	0	0	0	0	0	0	0	0	0	0	0	1.76781	0	0	1.78319	0	0	0	0	Proteobacteria	Enterobacterales	Aliivibrio	finisterrensis	Metagenome	type VI secretion system protein ImpL	IcmF-related N-terminal domain [PF14331.8]; Intracellular multiplication and human macrophage-killing [PF06761.14]; Type VI secretion protein IcmF C2-like domain [PF06744.14]
Aliivibrio_finisterrensis_MAG_02_k141_139_3	Aliivibrio_finisterrensis_MAG_02	0	0	0	0	0	0	0	0	0	0	0	0	0	0	0	0	0	0	0	0	3.72275	2.65129	0	0.928167	0	0	0	0	0	0	0	0	0	Proteobacteria	Enterobacterales	Aliivibrio	finisterrensis	Metagenome	glycyl-tRNA synthetase alpha chain [EC:6.1.1.14]	Glycyl-tRNA synthetase alpha subunit [PF02091.17]
Aliivibrio_finisterrensis_MAG_02_k141_8149_6	Aliivibrio_finisterrensis_MAG_02	0	0	0	0	0	0	0	0	0	0	0	0	0	0	0	0	0	0	1.13158	0	0	0	0	0	0	0	0	0	0	0	0	0	0	Proteobacteria	Enterobacterales	Aliivibrio	finisterrensis	Metagenome	cell division protease FtsH [EC:3.4.24.-]	Peptidase family M41 [PF01434.20]; ATPase family associated with various cellular activities (AAA) [PF00004.31]; Holliday junction DNA helicase RuvB P-loop domain [PF05496.14]; TIP49 P-loop domain [PF06068.15]; AAA domain (dynein-related subfamily) [PF07728.16]; AAA+ lid domain [PF17862.3]; FtsH Extracellular [PF06480.17]; Bacterial dnaA protein [PF00308.20]; AAA domain (Cdc48 subfamily) [PF07724.16]
Aliivibrio_finisterrensis_MAG_02_k141_5983_14	Aliivibrio_finisterrensis_MAG_02	0	0	0	0	0	0	0	0	0	0	0	0	0	0	0	0	0	0	0	0	0	0	0	0	0	1.34774	0	0	0	0	0	0	0	Proteobacteria	Enterobacterales	Aliivibrio	finisterrensis	Metagenome	tRNA-2-methylthio-N6-dimethylallyladenosine synthase [EC:2.8.4.3]	Uncharacterized protein family UPF0004 [PF00919.22]; Radical SAM superfamily [PF04055.23]
Aliivibrio_finisterrensis_MAG_02_k141_1471_1	Aliivibrio_finisterrensis_MAG_02	0	0	0	0	0	0	0	0	0	0	0	0	0	0	0	0	0	0	0	0	0	0	0	0.462023	0	1.35348	0	0	0	0	0	0	0	Proteobacteria	Enterobacterales	Aliivibrio	finisterrensis	Metagenome	glutamine---fructose-6-phosphate transaminase (isomerizing) [EC:2.6.1.16]	Glutamine amidotransferase domain [PF13522.8]; SIS domain [PF01380.24]; Glutamine amidotransferase domain [PF13537.8]; Glutamine amidotransferases class-II [PF13230.8]
Aliivibrio_finisterrensis_MAG_02_k141_6009_26	Aliivibrio_finisterrensis_MAG_02	0	0	0	0	0	0	0	0	0	0	0	0	0	0	0	0	0	0	0	0	0	0	0	0	0	1.33529	0	0	1.33807	0	0	0	0.905594	Proteobacteria	Enterobacterales	Aliivibrio	finisterrensis	Metagenome	elongation factor G	Elongation factor G, domain IV [PF03764.20]; Elongation factor Tu GTP binding domain [PF00009.29]; Elongation Factor G, domain III [PF14492.8]; Elongation factor G C-terminus [PF00679.26]; Elongation factor Tu domain 2 [PF03144.27]
Aliivibrio_finisterrensis_MAG_02_k141_13048_4	Aliivibrio_finisterrensis_MAG_02	0	0	0	0	0	0	0	0	0	0	0	0	0	0	0	0	0	0	0	1.00488	0	0	0	0	0	0	0	0	0	0	0	0	0	Proteobacteria	Enterobacterales	Aliivibrio	finisterrensis	Metagenome
Aliivibrio_finisterrensis_MAG_02_k141_12021_1	Aliivibrio_finisterrensis_MAG_02	0	0	0	0	0	0	0	0	0	0	0	0	0	0	0	0	0	0	0	0	0	0	0	0	0	1.10363	0	0	0	0	0	0	0	Proteobacteria	Enterobacterales	Aliivibrio	finisterrensis	Metagenome
Aliivibrio_finisterrensis_MAG_02_k141_15415_1	Aliivibrio_finisterrensis_MAG_02	0	0	0	0	0	0	0	0	0	0	0	0	0	0	0	0	0	0	0	0	0	0	0	0	0	3.61192	0	0	0	0	0	0	0	Proteobacteria	Enterobacterales	Aliivibrio	finisterrensis	Metagenome		Cytidine and deoxycytidylate deaminase zinc-binding region [PF00383.25]
Aliivibrio_finisterrensis_MAG_02_k141_3390_2	Aliivibrio_finisterrensis_MAG_02	0	0	0	0	0	0	0	0	0	0	0	0	0	0	0	0	0	0	0	0	0	0	0	0	0	5.45117	0	0	0	0	0	0	0	Proteobacteria	Enterobacterales	Aliivibrio	finisterrensis	Metagenome	Ca-activated chloride channel homolog	von Willebrand factor type A domain [PF00092.30]; von Willebrand factor type A domain [PF13519.8]; von Willebrand factor type A domain [PF13768.8]
Aliivibrio_finisterrensis_MAG_02_k141_5350_1	Aliivibrio_finisterrensis_MAG_02	0	0	0	0	0	0	0	0	0	0	0	0	0	0	0	0	0	0	0	0	0	0	0	0	0	2.644	0	0	0	0	0	0	0	Proteobacteria	Enterobacterales	Aliivibrio	finisterrensis	Metagenome		Bacterial Ig-like domain [PF19078.2]; OmpA family [PF00691.22]; OmpA-like transmembrane domain [PF01389.19]; Outer membrane protein beta-barrel domain [PF13505.8]
Aliivibrio_finisterrensis_MAG_02_k141_9837_2	Aliivibrio_finisterrensis_MAG_02	0	0	0	0	0	0	0	0	0	0	0	0	0	0	0	0	0	0	0	0	0	0	0	0	1.05032	0	0	0	0	0	0	0	0	Proteobacteria	Enterobacterales	Aliivibrio	finisterrensis	Metagenome	malate synthase [EC:2.3.3.9]	Malate synthase [PF01274.24]
Aliivibrio_finisterrensis_MAG_02_k141_14248_2	Aliivibrio_finisterrensis_MAG_02	0	0	0	0	0	0	0	0	0	0	0	0	0	0	0	0	0	0	0	0	4.2644	0	0	0	0	0	0	0	0	0	0	0	0	Proteobacteria	Enterobacterales	Aliivibrio	finisterrensis	Metagenome	solute:Na+ symporter, SSS family	Sodium:solute symporter family [PF00474.19]
Aliivibrio_finisterrensis_MAG_02_k141_16670_31	Aliivibrio_finisterrensis_MAG_02	0	0	0	0	0	0	0	0	0	0	0	0	0	0	0	0	0	0	0	0	0	2.10429	0	0	0	0	0	0	0	0	0	0	0	Proteobacteria	Enterobacterales	Aliivibrio	finisterrensis	Metagenome	preprotein translocase subunit SecA [EC:7.4.2.8]	SecA DEAD-like domain [PF07517.16]; SecA Wing and Scaffold domain [PF07516.15]; SecA preprotein cross-linking domain [PF01043.22]; SEC-C motif [PF02810.17]
Aliivibrio_finisterrensis_MAG_02_k141_14419_2	Aliivibrio_finisterrensis_MAG_02	0	0	0	0	0	0	0	0	0	0	0	0	0	0	0	0	0	0	0	0	0	0	0	0	0	1.8136	0	0	0	0	0	0	0	Proteobacteria	Enterobacterales	Aliivibrio	finisterrensis	Metagenome		DegT/DnrJ/EryC1/StrS aminotransferase family [PF01041.19]; Aminotransferase class-V [PF00266.21]; Orn/Lys/Arg decarboxylase, major domain [PF01276.22]
Aliivibrio_finisterrensis_MAG_02_k141_18059_2	Aliivibrio_finisterrensis_MAG_02	0	0	0	0	0	0	0	0	0	0	0	0	0	0	0	0	0	0	0	0	0	0	0	0	1.04651	0	0	0	0	0	0	0	0	Proteobacteria	Enterobacterales	Aliivibrio	finisterrensis	Metagenome	biotin synthase [EC:2.8.1.6]	Biotin and Thiamin Synthesis associated domain [PF06968.15]; Radical SAM superfamily [PF04055.23]
Aliivibrio_salmonicida_A_A25_bc69_cluster_001_consensus_95	Aliivibrio_salmonicida_A_A25_bc69	0	0	0	0	0	0	0	0	0	0	0	0	0	0	0	0	0	0	0	0	0	0	0	0	0	1.18659	0	0	0	0	0	0	0	Proteobacteria	Enterobacterales	Aliivibrio	salmonicida	Isolate	GTP diphosphokinase / guanosine-3',5'-bis(diphosphate) 3'-diphosphatase [EC:2.7.6.5 3.1.7.2]	HD domain [PF13328.8]; Domain of unknown function (DUF5913) [PF19296.1]; Region found in RelA / SpoT proteins [PF04607.19]; TGS domain [PF02824.23]; ACT domain [PF13291.8]
Aliivibrio_salmonicida_A_A25_bc69_cluster_001_consensus_106	Aliivibrio_salmonicida_A_A25_bc69	0	0	0	0	0	0	0	0	0	0	0	0	0	0	0	0	0	0	0	0	0	0	0	0	1.55859	0	0	0	0	0	0	0	0	Proteobacteria	Enterobacterales	Aliivibrio	salmonicida	Isolate	competence protein ComFC	Phosphoribosyl transferase domain [PF00156.29]
Aliivibrio_salmonicida_A_A25_bc69_cluster_001_consensus_173	Aliivibrio_salmonicida_A_A25_bc69	0	0	0	0	0	0	0	0	0	0	0	0	0	0	0	0	0	0	0	0	2.65575	0	0	0	0	0	0	0	0	0	0	0	0	Proteobacteria	Enterobacterales	Aliivibrio	salmonicida	Isolate	triosephosphate isomerase (TIM) [EC:5.3.1.1]	Triosephosphate isomerase [PF00121.20]
Aliivibrio_salmonicida_A_A25_bc69_cluster_001_consensus_400	Aliivibrio_salmonicida_A_A25_bc69	0	0	0	0	0	0	0	0	0	0	0	0	0	0	0	0	0	0	0	0	0	0	0	0	1.04596	0	0	0	0	0	0	0	0	Proteobacteria	Enterobacterales	Aliivibrio	salmonicida	Isolate
Aliivibrio_salmonicida_A_A25_bc69_cluster_001_consensus_452	Aliivibrio_salmonicida_A_A25_bc69	0	0	0	0	0	0	0	0	0	0	0	0	0	0	0	0	0	0	0	0	0	0	0	1.38337	0	0	0	0	0	0	0	0	0	Proteobacteria	Enterobacterales	Aliivibrio	salmonicida	Isolate	putative peptidoglycan lipid II flippase	Lipid II flippase MurJ [PF03023.16]; Polysaccharide biosynthesis protein [PF13440.8]
Aliivibrio_salmonicida_A_A25_bc69_cluster_001_consensus_460	Aliivibrio_salmonicida_A_A25_bc69	0	0	0	0	0	0	0	0	0	0	0	0	0	0	0	0	0	0	1.12652	0	0	0	0	0	0	0	0	0	0	0	0	0	0	Proteobacteria	Enterobacterales	Aliivibrio	salmonicida	Isolate	carbamoyl-phosphate synthase large subunit [EC:6.3.5.5]	Carbamoyl-phosphate synthase L chain, ATP binding domain [PF02786.19]; Carbamoyl-phosphate synthetase large chain, oligomerisation domain [PF02787.21]; MGS-like domain [PF02142.24]; ATP-grasp domain [PF02222.24]; ATP-grasp domain [PF02655.16]; ATP-grasp domain [PF13535.8]; ATP-grasp in the biosynthetic pathway with Ter operon [PF15632.8]; D-ala D-ala ligase C-terminus [PF07478.15]; RimK-like ATP-grasp domain [PF08443.13]
Aliivibrio_salmonicida_A_A25_bc69_cluster_001_consensus_548	Aliivibrio_salmonicida_A_A25_bc69	0	0	0	0	0	0	0	0	0	0	0	0	0	0	0	0	0	0	0	0	0	0	1.22421	0	0	0	0	0	0	0	0	0	0	Proteobacteria	Enterobacterales	Aliivibrio	salmonicida	Isolate	chromate transporter	Chromate transporter [PF02417.17]
Aliivibrio_salmonicida_A_A25_bc69_cluster_001_consensus_565	Aliivibrio_salmonicida_A_A25_bc69	0	0	0	0	0	0	0	0	0	0	0	0	0	0	0	0	0	0	0	0	0	1.05714	0	0.462198	0	0	0	0	0	0	0	0	0	Proteobacteria	Enterobacterales	Aliivibrio	salmonicida	Isolate	cysteine desulfurase / selenocysteine lyase [EC:2.8.1.7 4.4.1.16]	Aminotransferase class-V [PF00266.21]
Aliivibrio_salmonicida_A_A25_bc69_cluster_001_consensus_620	Aliivibrio_salmonicida_A_A25_bc69	0	0	0	0	0	0	0	0	0	0	0	0	0	0	0	0	0	0	0	0	0	0	1.21355	0	0	0	0	0	0	0	0	0	0	Proteobacteria	Enterobacterales	Aliivibrio	salmonicida	Isolate		Bacterial regulatory helix-turn-helix protein, lysR family [PF00126.29]
Aliivibrio_salmonicida_A_A25_bc69_cluster_001_consensus_896	Aliivibrio_salmonicida_A_A25_bc69	0	0	0	0	0	0	0	0	0	0	0	0	0	0	0	0	0	0	0	0	1.41276	0	0	0	0	0	0	0	0	0	0	0	0	Proteobacteria	Enterobacterales	Aliivibrio	salmonicida	Isolate		Tetracyclin repressor-like, C-terminal domain [PF13305.8]
Aliivibrio_salmonicida_A_A25_bc69_cluster_001_consensus_910	Aliivibrio_salmonicida_A_A25_bc69	0	0	0	0	0	0	0	0	0	0	0	0	0	0	0	0	0	0	0	0	2.12916	0	0	0	0	0	0	0	0	0	0	0	0	Proteobacteria	Enterobacterales	Aliivibrio	salmonicida	Isolate	aspartate-semialdehyde dehydrogenase [EC:1.2.1.11]	Semialdehyde dehydrogenase, NAD binding domain [PF01118.26]; Semialdehyde dehydrogenase, dimerisation domain [PF02774.20]
Aliivibrio_salmonicida_A_A25_bc69_cluster_001_consensus_1206	Aliivibrio_salmonicida_A_A25_bc69	0	0	0	0	0	0	0	0	0	0	0	0	0	0	0	0	0	0	0	0	0	0	0	0	0	1.83199	0	0	0	0	0	0	0	Proteobacteria	Enterobacterales	Aliivibrio	salmonicida	Isolate	ribokinase [EC:2.7.1.15]	pfkB family carbohydrate kinase [PF00294.26]; Phosphomethylpyrimidine kinase [PF08543.14]
Aliivibrio_salmonicida_A_A25_bc69_cluster_001_consensus_1423	Aliivibrio_salmonicida_A_A25_bc69	0	0	0	0	0	0	0	0	0	0	0	0	0	0	0	0	0	0	0	0	0	0	0	1.84	0	0	0	0	0	0	0	0	0	Proteobacteria	Enterobacterales	Aliivibrio	salmonicida	Isolate	23S rRNA (guanine2069-N7)-methyltransferase / 23S rRNA (guanine2445-N2)-methyltransferase [EC:2.1.1.264 2.1.1.173]	S-adenosylmethionine-dependent methyltransferase [PF10672.11]; Putative RNA methylase family UPF0020 [PF01170.20]; THUMP domain [PF02926.19]; Conserved hypothetical protein 95 [PF03602.17]; N-6 DNA Methylase [PF02384.18]; Methyltransferase small domain [PF05175.16]; RNA cap guanine-N2 methyltransferase [PF09445.12]
Aliivibrio_salmonicida_A_A25_bc69_cluster_001_consensus_1462	Aliivibrio_salmonicida_A_A25_bc69	0	0	0	0	0	0	0	0	0	0	0	0	0	0	0	0	0	0	0	0	0	0	0	0	0	1.34689	0	0	0	0	0	0	0	Proteobacteria	Enterobacterales	Aliivibrio	salmonicida	Isolate	Na+:H+ antiporter, NhaC family	Na+/H+ antiporter family [PF03553.16]
Aliivibrio_salmonicida_A_A25_bc69_cluster_001_consensus_1681	Aliivibrio_salmonicida_A_A25_bc69	0	0	0	0	0	0	0	0	0	0	0	0	0	0	0	0	0	0	2.28137	0	0	0	0	0	0	0	0	0	0	0	0	0	0	Proteobacteria	Enterobacterales	Aliivibrio	salmonicida	Isolate	tripeptide aminopeptidase [EC:3.4.11.4]	Peptidase family M20/M25/M40 [PF01546.30]
Aliivibrio_salmonicida_A_A25_bc69_cluster_001_consensus_1736	Aliivibrio_salmonicida_A_A25_bc69	0	0	0	0	0	0	0	0	0	0	0	0	0	0	0	0	0	0	0	0	0	0	0	0	1.04939	0	0	0	0	0	0	0	0	Proteobacteria	Enterobacterales	Aliivibrio	salmonicida	Isolate	indole-3-glycerol phosphate synthase / phosphoribosylanthranilate isomerase [EC:4.1.1.48 5.3.1.24]	Indole-3-glycerol phosphate synthase [PF00218.23]; N-(5'phosphoribosyl)anthranilate (PRA) isomerase [PF00697.24]
Aliivibrio_salmonicida_A_A25_bc69_cluster_001_consensus_1791	Aliivibrio_salmonicida_A_A25_bc69	0	0	0	0	0	0	0	0	0	0	0	0	0	0	0	0	0	0	0	0	1.06422	0	0	0	0	0	0	0	0	0	0	0	0	Proteobacteria	Enterobacterales	Aliivibrio	salmonicida	Isolate	MFS transporter, UMF2 family, putative MFS family transporter protein	Uncharacterised MFS-type transporter YbfB [PF06779.16]; Major Facilitator Superfamily [PF07690.18]; Sugar (and other) transporter [PF00083.26]
Aliivibrio_salmonicida_A_A25_bc69_cluster_001_consensus_1801	Aliivibrio_salmonicida_A_A25_bc69	0	0	0	0	0	0	0	0	0	0	0	0	0	0	0	0	0	0	0	0	0	0	0	0	2.08723	0	0	0	0	0	0	0	0	Proteobacteria	Enterobacterales	Aliivibrio	salmonicida	Isolate		AI-2E family transporter [PF01594.18]
Aliivibrio_salmonicida_A_A25_bc69_cluster_001_consensus_1805	Aliivibrio_salmonicida_A_A25_bc69	0	0	0	0	0	0	0	0	0	0	0	0	0	0	0	0	0	0	0	0	0	0	0	0	0	2.27789	0	0	0	0	0	0	0	Proteobacteria	Enterobacterales	Aliivibrio	salmonicida	Isolate		Helix-turn-helix domain [PF12833.9]
Aliivibrio_salmonicida_A_A25_bc69_cluster_001_consensus_1885	Aliivibrio_salmonicida_A_A25_bc69	0	0	0	0	0	0	0	0	0	0	0	0	0	0	0	0	0	0	0	0	0	0	0	0	0	1.35832	0	0	0	0	0	0	0	Proteobacteria	Enterobacterales	Aliivibrio	salmonicida	Isolate	Na+:H+ antiporter, NhaA family	Na+/H+ antiporter 1 [PF06965.14]
Aliivibrio_salmonicida_A_A25_bc69_cluster_001_consensus_2074	Aliivibrio_salmonicida_A_A25_bc69	0	0	0	0	0	0	0	0	0	0	0	0	0	0	0	0	0	0	0	0	0	0	1.85601	0	0	0	0	0	0	0	0	0	0	Proteobacteria	Enterobacterales	Aliivibrio	salmonicida	Isolate	two-component system, chemotaxis family, sensor kinase CheA [EC:2.7.13.3]	Signal transducing histidine kinase, homodimeric domain [PF02895.16]; CheW-like domain [PF01584.21]; Histidine kinase-, DNA gyrase B-, and HSP90-like ATPase [PF02518.28]; Hpt domain [PF01627.25]
Aliivibrio_salmonicida_A_A25_bc69_cluster_001_consensus_2096	Aliivibrio_salmonicida_A_A25_bc69	0	0	0	0	0	0	0	0	0	0	0	0	0	0	0	0	0	0	0	1.1124	0	0	0	0	0	0	0	0	0	0	0	0	0	Proteobacteria	Enterobacterales	Aliivibrio	salmonicida	Isolate	two-component system, response regulator FlrC	Sigma-54 interaction domain [PF00158.28]; Sigma-54 interaction domain [PF14532.8]; Response regulator receiver domain [PF00072.26]; AAA domain (dynein-related subfamily) [PF07728.16]; AAA domain (Cdc48 subfamily) [PF07724.16]; Bacterial regulatory protein, Fis family [PF02954.21]
Aliivibrio_salmonicida_A_A25_bc69_cluster_001_consensus_2193	Aliivibrio_salmonicida_A_A25_bc69	0	0	0	0	0	0	0	0	0	0	0	0	0	0	0	0	0	0	0	0	0	1.59012	0	0	0	0	0	0	0	0	0	0	0	Proteobacteria	Enterobacterales	Aliivibrio	salmonicida	Isolate	acetyl-CoA carboxylase carboxyl transferase subunit alpha [EC:6.4.1.2 2.1.3.15]	Acetyl co-enzyme A carboxylase carboxyltransferase alpha subunit [PF03255.16]; Carboxyl transferase domain [PF01039.24]; Malonate decarboxylase gamma subunit (MdcE) [PF06833.13]
Aliivibrio_salmonicida_A_A25_bc69_cluster_001_consensus_2195	Aliivibrio_salmonicida_A_A25_bc69	0	0	0	0	0	0	0	0	0	0	0	0	0	0	0	0	0	0	0	1.07892	0	0	0	0	0	0	0	0	0	0	1.33854	0	0	Proteobacteria	Enterobacterales	Aliivibrio	salmonicida	Isolate	ribonuclease HII [EC:3.1.26.4]	Ribonuclease HII [PF01351.20]
Aliivibrio_salmonicida_A_A25_bc69_cluster_001_consensus_2498	Aliivibrio_salmonicida_A_A25_bc69	0	0	0	0	0	0	0	0	0	0	0	0	0	0	0	0	0	0	0	0	2.12816	0	0	0	0	0	0	0	0	0	0	0	0	Proteobacteria	Enterobacterales	Aliivibrio	salmonicida	Isolate	LacI family transcriptional regulator, repressor for deo operon, udp, cdd, tsx, nupC, and nupG	Periplasmic binding proteins and sugar binding domain of LacI family [PF00532.23]; Periplasmic binding protein-like domain [PF13377.8]; Periplasmic binding protein domain [PF13407.8]; Bacterial regulatory proteins, lacI family [PF00356.23]
Aliivibrio_salmonicida_A_A25_bc69_cluster_001_consensus_2732	Aliivibrio_salmonicida_A_A25_bc69	0	0	0	0	0	0	0	0	0	0	0	0	0	0	0	0	0	0	0	0	1.7732	0	0	0	0	0	0	0	0	0	0	0	0	Proteobacteria	Enterobacterales	Aliivibrio	salmonicida	Isolate	peptide/nickel transport system permease protein	Binding-prot-dependent transport system membrane comp, N-term [PF19300.1]
Aliivibrio_salmonicida_A_A25_bc69_cluster_001_consensus_2785	Aliivibrio_salmonicida_A_A25_bc69	0	0	0	0	0	0	0	0	0	0	0	0	0	0	0	0	0	0	0	0	0	0	0	0	0	2.15828	0	0	0	0	0	0	0	Proteobacteria	Enterobacterales	Aliivibrio	salmonicida	Isolate	chromosome partitioning protein	AAA domain [PF13614.8]; Cellulose biosynthesis protein BcsQ [PF06564.14]; NUBPL iron-transfer P-loop NTPase [PF10609.11]; ATPase MipZ [PF09140.13]; VirC1 protein [PF07015.13]; CobQ/CobB/MinD/ParA nucleotide binding domain [PF01656.25]
Aliivibrio_salmonicida_A_A25_bc69_cluster_002_consensus_251	Aliivibrio_salmonicida_A_A25_bc69	0	0	0	0	0	0	0	0	0	0	0	0	0	0	0	0	0	0	0	0	0	0	0	0	0	1.79699	0	0	0	0	0	0	0	Proteobacteria	Enterobacterales	Aliivibrio	salmonicida	Isolate	trehalose PTS system EIIBC or EIIBCA component [EC:2.7.1.201]	Phosphotransferase system, EIIC [PF02378.20]; phosphotransferase system, EIIB [PF00367.22]
Aliivibrio_salmonicida_A_A25_bc69_cluster_002_consensus_303	Aliivibrio_salmonicida_A_A25_bc69	0	0	0	0	0	0	0	0	0	0	0	0	0	0	0	0	0	0	0	0	0	0	0	0	1.03079	0	0	0	0	0	0	0	0	Proteobacteria	Enterobacterales	Aliivibrio	salmonicida	Isolate		Domain of unknown function (DUF4823) [PF16105.7]
Aliivibrio_salmonicida_A_A25_bc69_cluster_002_consensus_479	Aliivibrio_salmonicida_A_A25_bc69	0	0	0	0	0	0	0	0	0	0	0	0	0	0	0	0	0	0	0	0	0	1.05554	0	0	0	0	0	0	0	0	0	0	0	Proteobacteria	Enterobacterales	Aliivibrio	salmonicida	Isolate
Aliivibrio_salmonicida_A_A25_bc69_cluster_002_consensus_616	Aliivibrio_salmonicida_A_A25_bc69	0	0	0	0	0	0	0	0	0	0	0	0	0	0	0	0	0	0	0	0	0	0	0	0	1.40438	0	0	0	0	0	0	0	0	Proteobacteria	Enterobacterales	Aliivibrio	salmonicida	Isolate	tetrathionate reductase subunit A	Molybdopterin oxidoreductase [PF00384.24]; Molydopterin dinucleotide binding domain [PF01568.23]
Aliivibrio_salmonicida_A_A25_bc69_cluster_002_consensus_654	Aliivibrio_salmonicida_A_A25_bc69	0	0	0	0	0	0	0	0	0	0	0	0	0	0	0	0	0	0	0	0	0	2.44967	0	0	0	0	0	0	0	0	0	0	0	Proteobacteria	Enterobacterales	Aliivibrio	salmonicida	Isolate		Cadherin-like domain [PF17892.3]; Bacterial Ig domain [PF17963.3]; Bacterial cadherin-like domain [PF17803.3]; Protein of unknown function (DUF642) [PF04862.14]
Aliivibrio_salmonicida_A_A25_bc69_cluster_002_consensus_786	Aliivibrio_salmonicida_A_A25_bc69	0	0	0	0	0	0	0	0	0	0	0	0	0	0	0	0	0	0	0	0	0	0	0	0	1.03839	0	0	0	0	0	0	0	0	Proteobacteria	Enterobacterales	Aliivibrio	salmonicida	Isolate		HIM1 [PF08732.12]
Aliivibrio_salmonicida_A_A25_bc69_cluster_002_consensus_895	Aliivibrio_salmonicida_A_A25_bc69	0	0	0	0	0	0	0	0	0	0	0	0	0	0	0	0	0	0	0	0	1.06468	0	0	0	0	0	0	0	0	0	0	0	0	Proteobacteria	Enterobacterales	Aliivibrio	salmonicida	Isolate	peptide methionine sulfoxide reductase msrA/msrB [EC:1.8.4.11 1.8.4.12]	Peptide methionine sulfoxide reductase [PF01625.23]; SelR domain [PF01641.20]
Aliivibrio_salmonicida_A_A25_bc69_cluster_002_consensus_904	Aliivibrio_salmonicida_A_A25_bc69	0	0	0	0	0	0	0	0	0	0	0	0	0	0	0	0	0	0	0	0	0	0	1.2361	0	0	0	0	0	0	0	0	0	0	Proteobacteria	Enterobacterales	Aliivibrio	salmonicida	Isolate		Protein of unknown function (DUF3346) [PF11826.10]; RctB helix turn helix domain [PF18622.3]
Aliivibrio_salmonicida_A_A25_bc69_cluster_002_consensus_959	Aliivibrio_salmonicida_A_A25_bc69	0	0	0	0	0	0	0	0	0	0	0	0	0	0	0	0	0	0	0	0	0	0	1.2223	0	0	0	0	0	0	0	0	0	0	Proteobacteria	Enterobacterales	Aliivibrio	salmonicida	Isolate	tryptophanyl-tRNA synthetase [EC:6.1.1.2]	tRNA synthetases class I (W and Y) [PF00579.27]
Aliivibrio_salmonicida_A_A25_bc69_cluster_002_consensus_1102	Aliivibrio_salmonicida_A_A25_bc69	0	0	0	0	0	0	0	0	0	0	0	0	0	0	0	0	0	0	0	0	2.83468	0	0	0	0	0	0	0	0	0	0	0	0	Proteobacteria	Enterobacterales	Aliivibrio	salmonicida	Isolate		Mechanosensitive ion channel [PF00924.20]
Aliivibrio_salmonicida_A_A25_bc69_cluster_002_consensus_1219	Aliivibrio_salmonicida_A_A25_bc69	0	0	0	0	0	0	0	0	0	0	0	0	0	0	0	0	0	0	0	0	0	0	0	0	0	1.32767	0	0	0	0	0	0	0	Proteobacteria	Enterobacterales	Aliivibrio	salmonicida	Isolate		Domain of Unknown Function (DUF748) [PF05359.13]
Aliivibrio_salmonicida_A_A25_bc69_cluster_002_consensus_1345	Aliivibrio_salmonicida_A_A25_bc69	0	0	0	0	0	0	0	0	0	0	0	0	0	0	0	0	0	0	0	0	0	0	0	0	0	1.81779	0	0	0	0	0	0	0	Proteobacteria	Enterobacterales	Aliivibrio	salmonicida	Isolate	UDPglucose--hexose-1-phosphate uridylyltransferase [EC:2.7.7.12]	Galactose-1-phosphate uridyl transferase, N-terminal domain [PF01087.24]; Galactose-1-phosphate uridyl transferase, C-terminal domain [PF02744.19]; Domain of unknown function (DUF4921) [PF16268.7]; HIT domain [PF01230.25]
Aliivibrio_salmonicida_A_A32_bc76_cluster_001_consensus_94	Aliivibrio_salmonicida_A_A32_bc76	0	0	0	0	0	0	0	0	0	0	0	0	0	0	0	0	0	0	0	0	0	0	0	0	0	1.18659	0	0	0	0	0	0	0	Proteobacteria	Enterobacterales	Aliivibrio	salmonicida	Isolate	GTP diphosphokinase / guanosine-3',5'-bis(diphosphate) 3'-diphosphatase [EC:2.7.6.5 3.1.7.2]	HD domain [PF13328.8]; Domain of unknown function (DUF5913) [PF19296.1]; Region found in RelA / SpoT proteins [PF04607.19]; TGS domain [PF02824.23]; ACT domain [PF13291.8]
Aliivibrio_salmonicida_A_A32_bc76_cluster_001_consensus_105	Aliivibrio_salmonicida_A_A32_bc76	0	0	0	0	0	0	0	0	0	0	0	0	0	0	0	0	0	0	0	0	0	0	0	0	1.55859	0	0	0	0	0	0	0	0	Proteobacteria	Enterobacterales	Aliivibrio	salmonicida	Isolate	competence protein ComFC	Phosphoribosyl transferase domain [PF00156.29]
Aliivibrio_salmonicida_A_A32_bc76_cluster_001_consensus_172	Aliivibrio_salmonicida_A_A32_bc76	0	0	0	0	0	0	0	0	0	0	0	0	0	0	0	0	0	0	0	0	2.65575	0	0	0	0	0	0	0	0	0	0	0	0	Proteobacteria	Enterobacterales	Aliivibrio	salmonicida	Isolate	triosephosphate isomerase (TIM) [EC:5.3.1.1]	Triosephosphate isomerase [PF00121.20]
Aliivibrio_salmonicida_A_A32_bc76_cluster_001_consensus_398	Aliivibrio_salmonicida_A_A32_bc76	0	0	0	0	0	0	0	0	0	0	0	0	0	0	0	0	0	0	0	0	0	0	0	0	1.04596	0	0	0	0	0	0	0	0	Proteobacteria	Enterobacterales	Aliivibrio	salmonicida	Isolate
Aliivibrio_salmonicida_A_A32_bc76_cluster_001_consensus_450	Aliivibrio_salmonicida_A_A32_bc76	0	0	0	0	0	0	0	0	0	0	0	0	0	0	0	0	0	0	0	0	0	0	0	1.38337	0	0	0	0	0	0	0	0	0	Proteobacteria	Enterobacterales	Aliivibrio	salmonicida	Isolate	putative peptidoglycan lipid II flippase	Lipid II flippase MurJ [PF03023.16]; Polysaccharide biosynthesis protein [PF13440.8]
Aliivibrio_salmonicida_A_A32_bc76_cluster_001_consensus_458	Aliivibrio_salmonicida_A_A32_bc76	0	0	0	0	0	0	0	0	0	0	0	0	0	0	0	0	0	0	1.12652	0	0	0	0	0	0	0	0	0	0	0	0	0	0	Proteobacteria	Enterobacterales	Aliivibrio	salmonicida	Isolate	carbamoyl-phosphate synthase large subunit [EC:6.3.5.5]	Carbamoyl-phosphate synthase L chain, ATP binding domain [PF02786.19]; Carbamoyl-phosphate synthetase large chain, oligomerisation domain [PF02787.21]; MGS-like domain [PF02142.24]; ATP-grasp domain [PF02222.24]; ATP-grasp domain [PF02655.16]; ATP-grasp domain [PF13535.8]; ATP-grasp in the biosynthetic pathway with Ter operon [PF15632.8]; D-ala D-ala ligase C-terminus [PF07478.15]; RimK-like ATP-grasp domain [PF08443.13]
Aliivibrio_salmonicida_A_A32_bc76_cluster_001_consensus_546	Aliivibrio_salmonicida_A_A32_bc76	0	0	0	0	0	0	0	0	0	0	0	0	0	0	0	0	0	0	0	0	0	0	1.22421	0	0	0	0	0	0	0	0	0	0	Proteobacteria	Enterobacterales	Aliivibrio	salmonicida	Isolate	chromate transporter	Chromate transporter [PF02417.17]
Aliivibrio_salmonicida_A_A32_bc76_cluster_001_consensus_564	Aliivibrio_salmonicida_A_A32_bc76	0	0	0	0	0	0	0	0	0	0	0	0	0	0	0	0	0	0	0	0	0	1.05714	0	0.462198	0	0	0	0	0	0	0	0	0	Proteobacteria	Enterobacterales	Aliivibrio	salmonicida	Isolate	cysteine desulfurase / selenocysteine lyase [EC:2.8.1.7 4.4.1.16]	Aminotransferase class-V [PF00266.21]
Aliivibrio_salmonicida_A_A32_bc76_cluster_001_consensus_621	Aliivibrio_salmonicida_A_A32_bc76	0	0	0	0	0	0	0	0	0	0	0	0	0	0	0	0	0	0	0	0	0	0	1.21355	0	0	0	0	0	0	0	0	0	0	Proteobacteria	Enterobacterales	Aliivibrio	salmonicida	Isolate		Bacterial regulatory helix-turn-helix protein, lysR family [PF00126.29]
Aliivibrio_salmonicida_A_A32_bc76_cluster_001_consensus_895	Aliivibrio_salmonicida_A_A32_bc76	0	0	0	0	0	0	0	0	0	0	0	0	0	0	0	0	0	0	0	0	1.41276	0	0	0	0	0	0	0	0	0	0	0	0	Proteobacteria	Enterobacterales	Aliivibrio	salmonicida	Isolate		Tetracyclin repressor-like, C-terminal domain [PF13305.8]
Aliivibrio_salmonicida_A_A32_bc76_cluster_001_consensus_909	Aliivibrio_salmonicida_A_A32_bc76	0	0	0	0	0	0	0	0	0	0	0	0	0	0	0	0	0	0	0	0	2.12916	0	0	0	0	0	0	0	0	0	0	0	0	Proteobacteria	Enterobacterales	Aliivibrio	salmonicida	Isolate	aspartate-semialdehyde dehydrogenase [EC:1.2.1.11]	Semialdehyde dehydrogenase, NAD binding domain [PF01118.26]; Semialdehyde dehydrogenase, dimerisation domain [PF02774.20]
Aliivibrio_salmonicida_A_A32_bc76_cluster_001_consensus_1207	Aliivibrio_salmonicida_A_A32_bc76	0	0	0	0	0	0	0	0	0	0	0	0	0	0	0	0	0	0	0	0	0	0	0	0	0	1.83199	0	0	0	0	0	0	0	Proteobacteria	Enterobacterales	Aliivibrio	salmonicida	Isolate	ribokinase [EC:2.7.1.15]	pfkB family carbohydrate kinase [PF00294.26]; Phosphomethylpyrimidine kinase [PF08543.14]
Aliivibrio_salmonicida_A_A32_bc76_cluster_001_consensus_1418	Aliivibrio_salmonicida_A_A32_bc76	0	0	0	0	0	0	0	0	0	0	0	0	0	0	0	0	0	0	0	0	0	0	0	1.84	0	0	0	0	0	0	0	0	0	Proteobacteria	Enterobacterales	Aliivibrio	salmonicida	Isolate	23S rRNA (guanine2069-N7)-methyltransferase / 23S rRNA (guanine2445-N2)-methyltransferase [EC:2.1.1.264 2.1.1.173]	S-adenosylmethionine-dependent methyltransferase [PF10672.11]; Putative RNA methylase family UPF0020 [PF01170.20]; THUMP domain [PF02926.19]; Conserved hypothetical protein 95 [PF03602.17]; N-6 DNA Methylase [PF02384.18]; Methyltransferase small domain [PF05175.16]; RNA cap guanine-N2 methyltransferase [PF09445.12]
Aliivibrio_salmonicida_A_A32_bc76_cluster_001_consensus_1457	Aliivibrio_salmonicida_A_A32_bc76	0	0	0	0	0	0	0	0	0	0	0	0	0	0	0	0	0	0	0	0	0	0	0	0	0	1.34689	0	0	0	0	0	0	0	Proteobacteria	Enterobacterales	Aliivibrio	salmonicida	Isolate	Na+:H+ antiporter, NhaC family	Na+/H+ antiporter family [PF03553.16]
Aliivibrio_salmonicida_A_A32_bc76_cluster_001_consensus_1672	Aliivibrio_salmonicida_A_A32_bc76	0	0	0	0	0	0	0	0	0	0	0	0	0	0	0	0	0	0	2.28137	0	0	0	0	0	0	0	0	0	0	0	0	0	0	Proteobacteria	Enterobacterales	Aliivibrio	salmonicida	Isolate	tripeptide aminopeptidase [EC:3.4.11.4]	Peptidase family M20/M25/M40 [PF01546.30]
Aliivibrio_salmonicida_A_A32_bc76_cluster_001_consensus_1727	Aliivibrio_salmonicida_A_A32_bc76	0	0	0	0	0	0	0	0	0	0	0	0	0	0	0	0	0	0	0	0	0	0	0	0	1.04939	0	0	0	0	0	0	0	0	Proteobacteria	Enterobacterales	Aliivibrio	salmonicida	Isolate	indole-3-glycerol phosphate synthase / phosphoribosylanthranilate isomerase [EC:4.1.1.48 5.3.1.24]	Indole-3-glycerol phosphate synthase [PF00218.23]; N-(5'phosphoribosyl)anthranilate (PRA) isomerase [PF00697.24]
Aliivibrio_salmonicida_A_A32_bc76_cluster_001_consensus_1781	Aliivibrio_salmonicida_A_A32_bc76	0	0	0	0	0	0	0	0	0	0	0	0	0	0	0	0	0	0	0	0	1.06422	0	0	0	0	0	0	0	0	0	0	0	0	Proteobacteria	Enterobacterales	Aliivibrio	salmonicida	Isolate	MFS transporter, UMF2 family, putative MFS family transporter protein	Uncharacterised MFS-type transporter YbfB [PF06779.16]; Major Facilitator Superfamily [PF07690.18]; Sugar (and other) transporter [PF00083.26]
Aliivibrio_salmonicida_A_A32_bc76_cluster_001_consensus_1794	Aliivibrio_salmonicida_A_A32_bc76	0	0	0	0	0	0	0	0	0	0	0	0	0	0	0	0	0	0	0	0	0	0	0	0	0	2.27789	0	0	0	0	0	0	0	Proteobacteria	Enterobacterales	Aliivibrio	salmonicida	Isolate		Helix-turn-helix domain [PF12833.9]
Aliivibrio_salmonicida_A_A32_bc76_cluster_001_consensus_1874	Aliivibrio_salmonicida_A_A32_bc76	0	0	0	0	0	0	0	0	0	0	0	0	0	0	0	0	0	0	0	0	0	0	0	0	0	1.35832	0	0	0	0	0	0	0	Proteobacteria	Enterobacterales	Aliivibrio	salmonicida	Isolate	Na+:H+ antiporter, NhaA family	Na+/H+ antiporter 1 [PF06965.14]
Aliivibrio_salmonicida_A_A32_bc76_cluster_001_consensus_2065	Aliivibrio_salmonicida_A_A32_bc76	0	0	0	0	0	0	0	0	0	0	0	0	0	0	0	0	0	0	0	0	0	0	1.85601	0	0	0	0	0	0	0	0	0	0	Proteobacteria	Enterobacterales	Aliivibrio	salmonicida	Isolate	two-component system, chemotaxis family, sensor kinase CheA [EC:2.7.13.3]	Signal transducing histidine kinase, homodimeric domain [PF02895.16]; CheW-like domain [PF01584.21]; Histidine kinase-, DNA gyrase B-, and HSP90-like ATPase [PF02518.28]; Hpt domain [PF01627.25]
Aliivibrio_salmonicida_A_A32_bc76_cluster_001_consensus_2088	Aliivibrio_salmonicida_A_A32_bc76	0	0	0	0	0	0	0	0	0	0	0	0	0	0	0	0	0	0	0	1.1124	0	0	0	0	0	0	0	0	0	0	0	0	0	Proteobacteria	Enterobacterales	Aliivibrio	salmonicida	Isolate	two-component system, response regulator FlrC	Sigma-54 interaction domain [PF00158.28]; Sigma-54 interaction domain [PF14532.8]; Response regulator receiver domain [PF00072.26]; AAA domain (dynein-related subfamily) [PF07728.16]; AAA domain (Cdc48 subfamily) [PF07724.16]; Bacterial regulatory protein, Fis family [PF02954.21]
Aliivibrio_salmonicida_A_A32_bc76_cluster_001_consensus_2183	Aliivibrio_salmonicida_A_A32_bc76	0	0	0	0	0	0	0	0	0	0	0	0	0	0	0	0	0	0	0	0	0	1.59012	0	0	0	0	0	0	0	0	0	0	0	Proteobacteria	Enterobacterales	Aliivibrio	salmonicida	Isolate	acetyl-CoA carboxylase carboxyl transferase subunit alpha [EC:6.4.1.2 2.1.3.15]	Acetyl co-enzyme A carboxylase carboxyltransferase alpha subunit [PF03255.16]; Carboxyl transferase domain [PF01039.24]; Malonate decarboxylase gamma subunit (MdcE) [PF06833.13]
Aliivibrio_salmonicida_A_A32_bc76_cluster_001_consensus_2490	Aliivibrio_salmonicida_A_A32_bc76	0	0	0	0	0	0	0	0	0	0	0	0	0	0	0	0	0	0	0	0	2.12816	0	0	0	0	0	0	0	0	0	0	0	0	Proteobacteria	Enterobacterales	Aliivibrio	salmonicida	Isolate	LacI family transcriptional regulator, repressor for deo operon, udp, cdd, tsx, nupC, and nupG	Periplasmic binding proteins and sugar binding domain of LacI family [PF00532.23]; Periplasmic binding protein-like domain [PF13377.8]; Periplasmic binding protein domain [PF13407.8]; Bacterial regulatory proteins, lacI family [PF00356.23]
Aliivibrio_salmonicida_A_A32_bc76_cluster_001_consensus_2718	Aliivibrio_salmonicida_A_A32_bc76	0	0	0	0	0	0	0	0	0	0	0	0	0	0	0	0	0	0	0	0	1.7732	0	0	0	0	0	0	0	0	0	0	0	0	Proteobacteria	Enterobacterales	Aliivibrio	salmonicida	Isolate	peptide/nickel transport system permease protein	Binding-prot-dependent transport system membrane comp, N-term [PF19300.1]
Aliivibrio_salmonicida_A_A32_bc76_cluster_001_consensus_2770	Aliivibrio_salmonicida_A_A32_bc76	0	0	0	0	0	0	0	0	0	0	0	0	0	0	0	0	0	0	0	0	0	0	0	0	0	2.15828	0	0	0	0	0	0	0	Proteobacteria	Enterobacterales	Aliivibrio	salmonicida	Isolate	chromosome partitioning protein	AAA domain [PF13614.8]; Cellulose biosynthesis protein BcsQ [PF06564.14]; NUBPL iron-transfer P-loop NTPase [PF10609.11]; ATPase MipZ [PF09140.13]; VirC1 protein [PF07015.13]; CobQ/CobB/MinD/ParA nucleotide binding domain [PF01656.25]
Aliivibrio_salmonicida_A_A32_bc76_cluster_002_consensus_6	Aliivibrio_salmonicida_A_A32_bc76	0	0	0	0	0	0	0	0	0	0	0	0	0	0	0	0	0	0	0	0	0	0	0	0	0	1.32767	0	0	0	0	0	0	0	Proteobacteria	Enterobacterales	Aliivibrio	salmonicida	Isolate		Domain of Unknown Function (DUF748) [PF05359.13]
Aliivibrio_salmonicida_A_A32_bc76_cluster_002_consensus_130	Aliivibrio_salmonicida_A_A32_bc76	0	0	0	0	0	0	0	0	0	0	0	0	0	0	0	0	0	0	0	0	0	0	0	0	0	1.81779	0	0	0	0	0	0	0	Proteobacteria	Enterobacterales	Aliivibrio	salmonicida	Isolate	UDPglucose--hexose-1-phosphate uridylyltransferase [EC:2.7.7.12]	Galactose-1-phosphate uridyl transferase, N-terminal domain [PF01087.24]; Galactose-1-phosphate uridyl transferase, C-terminal domain [PF02744.19]; Domain of unknown function (DUF4921) [PF16268.7]; HIT domain [PF01230.25]
Aliivibrio_salmonicida_A_A32_bc76_cluster_002_consensus_459	Aliivibrio_salmonicida_A_A32_bc76	0	0	0	0	0	0	0	0	0	0	0	0	0	0	0	0	0	0	0	0	0	0	0	0	0	1.79699	0	0	0	0	0	0	0	Proteobacteria	Enterobacterales	Aliivibrio	salmonicida	Isolate	trehalose PTS system EIIBC or EIIBCA component [EC:2.7.1.201]	Phosphotransferase system, EIIC [PF02378.20]; phosphotransferase system, EIIB [PF00367.22]
Aliivibrio_salmonicida_A_A32_bc76_cluster_002_consensus_510	Aliivibrio_salmonicida_A_A32_bc76	0	0	0	0	0	0	0	0	0	0	0	0	0	0	0	0	0	0	0	0	0	0	0	0	1.03079	0	0	0	0	0	0	0	0	Proteobacteria	Enterobacterales	Aliivibrio	salmonicida	Isolate		Domain of unknown function (DUF4823) [PF16105.7]
Aliivibrio_salmonicida_A_A32_bc76_cluster_002_consensus_690	Aliivibrio_salmonicida_A_A32_bc76	0	0	0	0	0	0	0	0	0	0	0	0	0	0	0	0	0	0	0	0	0	1.05554	0	0	0	0	0	0	0	0	0	0	0	Proteobacteria	Enterobacterales	Aliivibrio	salmonicida	Isolate
Aliivibrio_salmonicida_A_A32_bc76_cluster_002_consensus_824	Aliivibrio_salmonicida_A_A32_bc76	0	0	0	0	0	0	0	0	0	0	0	0	0	0	0	0	0	0	0	0	0	0	0	0	1.40438	0	0	0	0	0	0	0	0	Proteobacteria	Enterobacterales	Aliivibrio	salmonicida	Isolate	tetrathionate reductase subunit A	Molybdopterin oxidoreductase [PF00384.24]; Molydopterin dinucleotide binding domain [PF01568.23]
Aliivibrio_salmonicida_A_A32_bc76_cluster_002_consensus_861	Aliivibrio_salmonicida_A_A32_bc76	0	0	0	0	0	0	0	0	0	0	0	0	0	0	0	0	0	0	0	0	0	2.44967	0	0	0	0	0	0	0	0	0	0	0	Proteobacteria	Enterobacterales	Aliivibrio	salmonicida	Isolate		Cadherin-like domain [PF17892.3]; Bacterial Ig domain [PF17963.3]; Bacterial cadherin-like domain [PF17803.3]; Protein of unknown function (DUF642) [PF04862.14]
Aliivibrio_salmonicida_A_A32_bc76_cluster_002_consensus_994	Aliivibrio_salmonicida_A_A32_bc76	0	0	0	0	0	0	0	0	0	0	0	0	0	0	0	0	0	0	0	0	0	0	0	0	1.03839	0	0	0	0	0	0	0	0	Proteobacteria	Enterobacterales	Aliivibrio	salmonicida	Isolate		HIM1 [PF08732.12]
Aliivibrio_salmonicida_A_A32_bc76_cluster_002_consensus_1102	Aliivibrio_salmonicida_A_A32_bc76	0	0	0	0	0	0	0	0	0	0	0	0	0	0	0	0	0	0	0	0	1.06468	0	0	0	0	0	0	0	0	0	0	0	0	Proteobacteria	Enterobacterales	Aliivibrio	salmonicida	Isolate	peptide methionine sulfoxide reductase msrA/msrB [EC:1.8.4.11 1.8.4.12]	Peptide methionine sulfoxide reductase [PF01625.23]; SelR domain [PF01641.20]
Aliivibrio_salmonicida_A_A32_bc76_cluster_002_consensus_1111	Aliivibrio_salmonicida_A_A32_bc76	0	0	0	0	0	0	0	0	0	0	0	0	0	0	0	0	0	0	0	0	0	0	1.2361	0	0	0	0	0	0	0	0	0	0	Proteobacteria	Enterobacterales	Aliivibrio	salmonicida	Isolate		Protein of unknown function (DUF3346) [PF11826.10]; RctB helix turn helix domain [PF18622.3]
Aliivibrio_salmonicida_A_A32_bc76_cluster_002_consensus_1166	Aliivibrio_salmonicida_A_A32_bc76	0	0	0	0	0	0	0	0	0	0	0	0	0	0	0	0	0	0	0	0	0	0	1.2223	0	0	0	0	0	0	0	0	0	0	Proteobacteria	Enterobacterales	Aliivibrio	salmonicida	Isolate	tryptophanyl-tRNA synthetase [EC:6.1.1.2]	tRNA synthetases class I (W and Y) [PF00579.27]
Aliivibrio_salmonicida_A_A32_bc76_cluster_002_consensus_1310	Aliivibrio_salmonicida_A_A32_bc76	0	0	0	0	0	0	0	0	0	0	0	0	0	0	0	0	0	0	0	0	2.83468	0	0	0	0	0	0	0	0	0	0	0	0	Proteobacteria	Enterobacterales	Aliivibrio	salmonicida	Isolate		Mechanosensitive ion channel [PF00924.20]
Aliivibrio_salmonicida_A_NWS_MAG_00012_c_000000467487_18	Aliivibrio_salmonicida_A_NWS_MAG_00012	0	0	0	0	0	0	0	0	0	0	0	0	0	0	0	0	0	0	0	0	0	0	0	0	3.14601	0	0	0	0	0	0	0	0	Proteobacteria	Enterobacterales	Aliivibrio	salmonicida	Metagenome	tight adherence protein G
Aliivibrio_salmonicida_A_NWS_MAG_00012_c_000000501710_9	Aliivibrio_salmonicida_A_NWS_MAG_00012	0	0	0	0	0	0	0	0	0	0	0	0	0	0	0	0	0	0	0	3.34002	0	0	0	1.84459	0	0	0	0	0	0	0	0	0	Proteobacteria	Enterobacterales	Aliivibrio	salmonicida	Metagenome	formate C-acetyltransferase [EC:2.3.1.54]	Pyruvate formate lyase-like [PF02901.17]; Glycine radical [PF01228.23]
Aliivibrio_salmonicida_A_NWS_MAG_00012_c_000000035301_25	Aliivibrio_salmonicida_A_NWS_MAG_00012	0	0	0	0	0	0	0	0	0	0	0	0	0	0	0	0	0	0	0	0	2.12816	0	0	0	0	0	0	0	0	0	0	0	0	Proteobacteria	Enterobacterales	Aliivibrio	salmonicida	Metagenome	LacI family transcriptional regulator, repressor for deo operon, udp, cdd, tsx, nupC, and nupG	Periplasmic binding proteins and sugar binding domain of LacI family [PF00532.23]; Periplasmic binding protein-like domain [PF13377.8]; Periplasmic binding protein domain [PF13407.8]; Bacterial regulatory proteins, lacI family [PF00356.23]
Aliivibrio_salmonicida_A_NWS_MAG_00012_c_000000148475_9	Aliivibrio_salmonicida_A_NWS_MAG_00012	0	0	0	0	0	0	0	0	0	0	0	0	0	0	0	0	0	0	0	0	1.41276	0	0	0	0	0	0	0	0	0	0	0	0	Proteobacteria	Enterobacterales	Aliivibrio	salmonicida	Metagenome		Tetracyclin repressor-like, C-terminal domain [PF13305.8]
Aliivibrio_salmonicida_A_NWS_MAG_00012_c_000000074484_4	Aliivibrio_salmonicida_A_NWS_MAG_00012	0	0	0	0	0	0	0	0	0	0	0	0	0	0	0	0	0	0	0	0	0	0	0	0	0	2.67101	0	0	0	0	0	0	0	Proteobacteria	Enterobacterales	Aliivibrio	salmonicida	Metagenome	outer-membrane receptor for ferric coprogen and ferric-rhodotorulic acid	TonB dependent receptor [PF00593.26]
Aliivibrio_salmonicida_A_NWS_MAG_00012_c_000000074484_9	Aliivibrio_salmonicida_A_NWS_MAG_00012	0	0	0	0	0	0	0	0	0	0	0	0	0	0	0	0	0	0	0	0	0	0	0	0	2.08576	0	0	0	0	0	0	0	0	Proteobacteria	Enterobacterales	Aliivibrio	salmonicida	Metagenome	iron complex transport system ATP-binding protein [EC:7.2.2.-]	ABC transporter [PF00005.29]
Aliivibrio_salmonicida_A_NWS_MAG_00012_c_000000262302_37	Aliivibrio_salmonicida_A_NWS_MAG_00012	0	0	0	0	0	0	0	0	0	0	0	0	0	0	0	0	0	0	0	1.07892	0	0	0	0	0	0	0	0	0	0	1.33854	0	0	Proteobacteria	Enterobacterales	Aliivibrio	salmonicida	Metagenome	ribonuclease HII [EC:3.1.26.4]	Ribonuclease HII [PF01351.20]
Aliivibrio_salmonicida_A_NWS_MAG_00012_c_000000472776_5	Aliivibrio_salmonicida_A_NWS_MAG_00012	0	0	0	0	0	0	0	0	0	0	0	0	0	0	0	0	0	0	0	0	0	2.44967	0	0	0	0	0	0	0	0	0	0	0	Proteobacteria	Enterobacterales	Aliivibrio	salmonicida	Metagenome		Cadherin-like domain [PF17892.3]; Bacterial Ig domain [PF17963.3]; Bacterial cadherin-like domain [PF17803.3]; Protein of unknown function (DUF642) [PF04862.14]
Aliivibrio_salmonicida_A_NWS_MAG_00012_c_000000270431_2	Aliivibrio_salmonicida_A_NWS_MAG_00012	0	0	0	0	0	0	0	0	0	0	0	0	0	0	0	0	0	0	0	0	0	0	0	0	1.03996	0	0	0	0	0	0	0	0	Proteobacteria	Enterobacterales	Aliivibrio	salmonicida	Metagenome		Protein of unknown function (DUF1007) [PF06226.15]
Aliivibrio_salmonicida_A_NWS_MAG_00012_c_000000065374_6	Aliivibrio_salmonicida_A_NWS_MAG_00012	0	0	0	0	0	0	0	0	0	0	0	0	0	0	0	0	0	0	0	0	0	0	1.19727	0	0	0	0	0	0	0	0	0	0	Proteobacteria	Enterobacterales	Aliivibrio	salmonicida	Metagenome	queuosine precursor transporter	Putative vitamin uptake transporter [PF02592.17]
Aliivibrio_salmonicida_A_NWS_MAG_00012_c_000000244515_9	Aliivibrio_salmonicida_A_NWS_MAG_00012	0	0	0	0	0	0	0	0	0	0	0	0	0	0	0	0	0	0	0	0	2.12916	0	0	0	0	0	0	0	0	0	0	0	0	Proteobacteria	Enterobacterales	Aliivibrio	salmonicida	Metagenome	aspartate-semialdehyde dehydrogenase [EC:1.2.1.11]	Semialdehyde dehydrogenase, NAD binding domain [PF01118.26]; Semialdehyde dehydrogenase, dimerisation domain [PF02774.20]
Aliivibrio_salmonicida_A_NWS_MAG_00012_c_000000054492_3	Aliivibrio_salmonicida_A_NWS_MAG_00012	0	0	0	0	0	0	0	0	0	0	0	0	0	0	0	0	0	0	0	0	0	0	0	0	0	1.98471	0	0	0	0	0	0	0	Proteobacteria	Enterobacterales	Aliivibrio	salmonicida	Metagenome	tRNA (cytidine/uridine-2'-O-)-methyltransferase [EC:2.1.1.207]	SpoU rRNA Methylase family [PF00588.21]
Aliivibrio_salmonicida_A_NWS_MAG_00012_c_000000054492_6	Aliivibrio_salmonicida_A_NWS_MAG_00012	0	0	0	0	0	0	0	0	0	0	0	0	0	0	0	0	0	0	0	0	0	0	0	0	0	1.96177	0	0	0	0	0	0	0	Proteobacteria	Enterobacterales	Aliivibrio	salmonicida	Metagenome	periplasmic protein CpxP/Spy	LTXXQ motif family protein [PF07813.14]; Heavy-metal resistance [PF13801.8]
Aliivibrio_salmonicida_A_NWS_MAG_00012_c_000000054492_15	Aliivibrio_salmonicida_A_NWS_MAG_00012	0	0	0	0	0	0	0	0	0	0	0	0	0	0	0	0	0	0	0	0	0	0	0	0	1.02646	0	0	0	0	0	0	0	0	Proteobacteria	Enterobacterales	Aliivibrio	salmonicida	Metagenome		tRNA synthetases class II (D, K and N) [PF00152.22]
Aliivibrio_salmonicida_A_NWS_MAG_00012_c_000000146090_2	Aliivibrio_salmonicida_A_NWS_MAG_00012	0	0	0	0	0	0	0	0	0	0	0	0	0	0	0	0	0	0	0	0	0	0	1.2113	0	0	0	0	0	0	0	0	0	0	Proteobacteria	Enterobacterales	Aliivibrio	salmonicida	Metagenome	dihydropteroate synthase [EC:2.5.1.15]	Pterin binding enzyme [PF00809.24]
Aliivibrio_salmonicida_A_NWS_MAG_00012_c_000000258741_21	Aliivibrio_salmonicida_A_NWS_MAG_00012	0	0	0	0	0	0	0	0	0	0	0	0	0	0	0	0	0	0	0	0	9.59003	0	0	0	0	0	0	0	0	0	0	0	0	Proteobacteria	Enterobacterales	Aliivibrio	salmonicida	Metagenome	TldD protein	PmbA/TldA metallopeptidase C-terminal domain [PF19289.1]; PmbA/TldA metallopeptidase domain 1 [PF01523.18]; PmbA/TldA metallopeptidase central domain [PF19290.1]
Aliivibrio_salmonicida_A_NWS_MAG_00012_c_000000049674_4	Aliivibrio_salmonicida_A_NWS_MAG_00012	0	0	0	0	0	0	0	0	0	0	0	0	0	0	0	0	0	0	0	1.09363	0	0	0	0	0	0	0	0	0	0	0	0	0	Proteobacteria	Enterobacterales	Aliivibrio	salmonicida	Metagenome	outer membrane protein assembly factor BamD	Tetratricopeptide repeat [PF13512.8]; Outer membrane lipoprotein [PF13525.8]
Aliivibrio_salmonicida_A_NWS_MAG_00012_c_000000042736_2	Aliivibrio_salmonicida_A_NWS_MAG_00012	0	0	0	0	0	0	0	0	0	0	0	0	0	0	0	0	0	0	0	0	0	0	0	0	0	1.18659	0	0	0	0	0	0	0	Proteobacteria	Enterobacterales	Aliivibrio	salmonicida	Metagenome	GTP diphosphokinase / guanosine-3',5'-bis(diphosphate) 3'-diphosphatase [EC:2.7.6.5 3.1.7.2]	HD domain [PF13328.8]; Domain of unknown function (DUF5913) [PF19296.1]; Region found in RelA / SpoT proteins [PF04607.19]; TGS domain [PF02824.23]; ACT domain [PF13291.8]
Aliivibrio_salmonicida_A_NWS_MAG_00012_c_000000215794_15	Aliivibrio_salmonicida_A_NWS_MAG_00012	0	0	0	0	0	0	0	0	0	0	0	0	0	0	0	0	0	0	0	0	0	0	0	0	0	2.70099	0	0	0	0	0	0	0	Proteobacteria	Enterobacterales	Aliivibrio	salmonicida	Metagenome	sigma-54 dependent transcriptional regulator, positive regulator of biofilm formation	Sigma-54 interaction domain [PF00158.28]; Sigma-54 interaction domain [PF14532.8]; VpsR domain [PF20161.1]; Helix-turn-helix domain [PF18024.3]; Bacterial regulatory protein, Fis family [PF02954.21]
Aliivibrio_salmonicida_A_NWS_MAG_00012_c_000000215794_21	Aliivibrio_salmonicida_A_NWS_MAG_00012	0	0	0	0	0	0	0	0	0	0	0	0	0	0	0	0	0	0	0	0	0	0	0	0	2.05869	0	0	0	0	0	0	0	0	Proteobacteria	Enterobacterales	Aliivibrio	salmonicida	Metagenome	flavodoxin II	Flavodoxin [PF00258.27]; Flavodoxin domain [PF12641.9]
Aliivibrio_salmonicida_A_NWS_MAG_00012_c_000000115922_6	Aliivibrio_salmonicida_A_NWS_MAG_00012	0	0	0	0	0	0	0	0	0	0	0	0	0	0	0	0	0	0	0	0	0	0	1.2361	0	0	0	0	0	0	0	0	0	0	Proteobacteria	Enterobacterales	Aliivibrio	salmonicida	Metagenome		Protein of unknown function (DUF3346) [PF11826.10]; RctB helix turn helix domain [PF18622.3]
Aliivibrio_salmonicida_A_NWS_MAG_00012_c_000000323968_11	Aliivibrio_salmonicida_A_NWS_MAG_00012	0	0	0	0	0	0	0	0	0	0	0	0	0	0	0	0	0	0	0	0	0	0	0	0	1.04828	0	0	0	0	0	0	0	0	Proteobacteria	Enterobacterales	Aliivibrio	salmonicida	Metagenome		FAD binding domain [PF01494.21]; Tryptophan halogenase [PF04820.16]; Flavin-binding monooxygenase-like [PF00743.21]; HI0933-like protein [PF03486.16]; FAD dependent oxidoreductase [PF12831.9]
Aliivibrio_salmonicida_A_NWS_MAG_00012_c_000000126965_14	Aliivibrio_salmonicida_A_NWS_MAG_00012	0	0	0	0	0	0	0	0	0	0	0	0	0	0	0	0	0	0	0	0	0	0	1.18807	0	0	0	0	0	0	0	0	0	0	Proteobacteria	Enterobacterales	Aliivibrio	salmonicida	Metagenome	acyl phosphate:glycerol-3-phosphate acyltransferase [EC:2.3.1.275]	Glycerol-3-phosphate acyltransferase [PF02660.17]
Aliivibrio_salmonicida_A_NWS_MAG_00012_c_000000205853_37	Aliivibrio_salmonicida_A_NWS_MAG_00012	0	0	0	0	0	0	0	0	0	0	0	0	0	0	0	0	0	0	0	1.1124	0	0	0	0	0	0	0	0	0	0	0	0	0	Proteobacteria	Enterobacterales	Aliivibrio	salmonicida	Metagenome	two-component system, response regulator FlrC	Sigma-54 interaction domain [PF00158.28]; Sigma-54 interaction domain [PF14532.8]; Response regulator receiver domain [PF00072.26]; AAA domain (dynein-related subfamily) [PF07728.16]; AAA domain (Cdc48 subfamily) [PF07724.16]; Bacterial regulatory protein, Fis family [PF02954.21]
Aliivibrio_salmonicida_A_NWS_MAG_00012_c_000000153657_11	Aliivibrio_salmonicida_A_NWS_MAG_00012	0	0	0	0	0	0	0	0	0	0	0	0	0	0	0	0	0	0	0	0	0	0	0	1.37902	0	0	0	0	0	0	0	0	0	Proteobacteria	Enterobacterales	Aliivibrio	salmonicida	Metagenome	DNA gyrase subunit B [EC:5.6.2.2]	DNA gyrase B [PF00204.27]; DNA gyrase B subunit insert domain [PF18053.3]; DNA gyrase B subunit, carboxyl terminus [PF00986.23]; Toprim domain [PF01751.24]; Histidine kinase-, DNA gyrase B-, and HSP90-like ATPase [PF02518.28]
Aliivibrio_salmonicida_A_NWS_MAG_00012_c_000000036509_2	Aliivibrio_salmonicida_A_NWS_MAG_00012	0	0	0	0	0	0	0	0	0	0	0	0	0	0	0	0	0	0	0	0	0	0	0	0	0	8.07138	0	0	0	0	0	0	0	Proteobacteria	Enterobacterales	Aliivibrio	salmonicida	Metagenome	solute:Na+ symporter, SSS family	Sodium:solute symporter family [PF00474.19]
Aliivibrio_salmonicida_A_NWS_MAG_00012_c_000000036509_27	Aliivibrio_salmonicida_A_NWS_MAG_00012	0	0	0	0	0	0	0	0	0	0	0	0	0	0	0	0	0	0	0	0	0	0	1.21355	0	0	0	0	0	0	0	0	0	0	Proteobacteria	Enterobacterales	Aliivibrio	salmonicida	Metagenome		Bacterial regulatory helix-turn-helix protein, lysR family [PF00126.29]
Aliivibrio_salmonicida_A_NWS_MAG_00012_c_000000704223_12	Aliivibrio_salmonicida_A_NWS_MAG_00012	0	0	0	0	0	0	0	0	0	0	0	0	0	0	0	0	0	0	0	0	0	0	0	0	0	4.53622	0	0	0	0	0	0	0	Proteobacteria	Enterobacterales	Aliivibrio	salmonicida	Metagenome	type VI secretion system protein ImpG	Type VI secretion system, TssF [PF05947.14]
Aliivibrio_salmonicida_A_NWS_MAG_00012_c_000000003381_17	Aliivibrio_salmonicida_A_NWS_MAG_00012	0	0	0	0	0	0	0	0	0	0	0	0	0	0	0	0	0	0	0	0	2.83468	0	0	0	0	0	0	0	0	0	0	0	0	Proteobacteria	Enterobacterales	Aliivibrio	salmonicida	Metagenome		Mechanosensitive ion channel [PF00924.20]
Aliivibrio_salmonicida_A_NWS_MAG_00012_c_000000001780_23	Aliivibrio_salmonicida_A_NWS_MAG_00012	0	0	0	0	0	0	0	0	0	0	0	0	0	0	0	0	0	0	0	0	0	0	0	0	1.04718	0	0	0	0	0	0	0	0	Proteobacteria	Enterobacterales	Aliivibrio	salmonicida	Metagenome	5-(carboxyamino)imidazole ribonucleotide synthase [EC:6.3.4.18]	ATP-grasp domain [PF02222.24]; Phosphoribosylaminoimidazole carboxylase C-terminal domain [PF17769.3]
Aliivibrio_salmonicida_A_NWS_MAG_00012_c_000000897519_3	Aliivibrio_salmonicida_A_NWS_MAG_00012	0	0	0	0	0	0	0	0	0	0	0	0	0	0	0	0	0	0	0	1.09741	0	0	0	0	0	0	0	0	0	0	0	0	0	Proteobacteria	Enterobacterales	Aliivibrio	salmonicida	Metagenome	phosphatidylserine decarboxylase [EC:4.1.1.65]	Phosphatidylserine decarboxylase [PF02666.17]
Aliivibrio_salmonicida_A_NWS_MAG_00012_c_000000897519_20	Aliivibrio_salmonicida_A_NWS_MAG_00012	0	0	0	0	0	0	0	0	0	0	0	0	0	0	0	0	0	0	0	1.12035	0	0	0	0	0	0	0	0	0	0	0	0	0	Proteobacteria	Enterobacterales	Aliivibrio	salmonicida	Metagenome	ribonuclease R [EC:3.1.13.1]	RNB domain [PF00773.21]; Cold shock domain [PF17876.3]; Ribonuclease R winged-helix domain [PF08461.12]; Ribonuclease B OB domain [PF08206.13]; S1 RNA binding domain [PF00575.25]
Aliivibrio_salmonicida_A_NWS_MAG_00012_c_000000705224_11	Aliivibrio_salmonicida_A_NWS_MAG_00012	0	0	0	0	0	0	0	0	0	0	0	0	0	0	0	0	0	0	0	0	0	0	0	0	0	2.67145	0	0	0	0	0	0	0	Proteobacteria	Enterobacterales	Aliivibrio	salmonicida	Metagenome	methionyl-tRNA synthetase [EC:6.1.1.10]	tRNA synthetases class I (M) [PF09334.13]; Anticodon binding domain of methionyl tRNA ligase [PF19303.1]; Putative tRNA binding domain [PF01588.22]; tRNA synthetases class I (I, L, M and V) [PF00133.24]; tRNA synthetases class I (C) catalytic domain [PF01406.21]; Anticodon-binding domain of tRNA ligase [PF08264.15]
Aliivibrio_salmonicida_A_NWS_MAG_00012_c_000000298743_16	Aliivibrio_salmonicida_A_NWS_MAG_00012	0	0	0	0	0	0	0	0	0	0	0	0	0	0	0	0	0	0	0	0	1.7732	0	0	0	0	0	0	0	0	0	0	0	0	Proteobacteria	Enterobacterales	Aliivibrio	salmonicida	Metagenome	peptide/nickel transport system permease protein	Binding-prot-dependent transport system membrane comp, N-term [PF19300.1]
Aliivibrio_salmonicida_A_NWS_MAG_00012_c_000001053884_6	Aliivibrio_salmonicida_A_NWS_MAG_00012	0	0	0	0	0	0	0	0	0	0	0	0	0	0	0	0	0	0	0	0	0	0	0	0	0	2.15828	0	0	0	0	0	0	0	Proteobacteria	Enterobacterales	Aliivibrio	salmonicida	Metagenome	chromosome partitioning protein	AAA domain [PF13614.8]; Cellulose biosynthesis protein BcsQ [PF06564.14]; NUBPL iron-transfer P-loop NTPase [PF10609.11]; ATPase MipZ [PF09140.13]; VirC1 protein [PF07015.13]; CobQ/CobB/MinD/ParA nucleotide binding domain [PF01656.25]
Aliivibrio_sp._A10_bc56_cluster_001_consensus_1	Aliivibrio_sp._A10_bc56	0	0	0	0	0	0	0	0	0	0	0	0	0	0	0	0	0	0	1.13255	0	0	0	0	0	0	0	2.662	0	0	0	0	0	0	Proteobacteria	Enterobacterales	Aliivibrio	sp	Isolate		Cadherin-like domain [PF17892.3]
Aliivibrio_sp._A10_bc56_cluster_001_consensus_1456	Aliivibrio_sp._A10_bc56	0	0	0	0	0	0	0	0	0	0	0	0	0	0	0	0	0	0	0	0	0	0	0	0	0	1.02672	0	0	0	0	0	0	0	Proteobacteria	Enterobacterales	Aliivibrio	sp	Isolate	dihydrolipoamide dehydrogenase [EC:1.8.1.4]	Pyridine nucleotide-disulphide oxidoreductase [PF07992.16]; Pyridine nucleotide-disulphide oxidoreductase, dimerisation domain [PF02852.24]; Pyridine nucleotide-disulphide oxidoreductase [PF00070.29]; FAD dependent oxidoreductase [PF12831.9]
Aliivibrio_sp._A10_bc56_cluster_001_consensus_1504	Aliivibrio_sp._A10_bc56	0	0	0	0	0	0	0	0	0	0	0	0	0	0	0	0	0	0	0	4.39687	0	0	0	0	1.04441	0	0	0	0	0	0	0	0	Proteobacteria	Enterobacterales	Aliivibrio	sp	Isolate	adenosylcobinamide-phosphate synthase [EC:6.3.1.10]	CobD/Cbib protein [PF03186.15]
Aliivibrio_sp._A10_bc56_cluster_001_consensus_1539	Aliivibrio_sp._A10_bc56	0	0	0	0	0	0	0	0	0	0	0	0	0	0	0	0	0	0	0	0	1.06644	0	0	0	0	0	0	0	0	0	0	0	0	Proteobacteria	Enterobacterales	Aliivibrio	sp	Isolate	c-di-GMP phosphodiesterase [EC:3.1.4.52]	EAL domain [PF00563.22]; Diguanylate cyclase, GGDEF domain [PF00990.23]; Cation efflux system protein CusB domain 1 [PF00529.22]; PAS fold [PF08448.12]
Aliivibrio_sp._A10_bc56_cluster_001_consensus_2524	Aliivibrio_sp._A10_bc56	0	0	0	0	0	0	0	0	0	0	0	0	0	0	0	0	0	0	0	0	0	0	0	0	0	1.23534	0	0	0	0	0	0	0	Proteobacteria	Enterobacterales	Aliivibrio	sp	Isolate		SEC-C motif [PF02810.17]
Aliivibrio_sp._A10_bc56_cluster_002_consensus_189	Aliivibrio_sp._A10_bc56	0	0	0	0	0	0	0	0	0	0	0	0	0	0	0	0	0	0	0	0	2.12758	0	0	0	0	0	0	0	0	0	0	0	0	Proteobacteria	Enterobacterales	Aliivibrio	sp	Isolate		Protein of unknown function DUF58 [PF01882.20]
Aliivibrio_sp._A11_bc57_cluster_001_consensus_94	Aliivibrio_sp._A11_bc57	0	0	0	0	0	0	0	0	0	0	0	0	0	0	0	0	0	0	0	0	0	0	0	0	0	2.98088	0	0	0	0	0	0	0	Proteobacteria	Enterobacterales	Aliivibrio		Isolate	two-component system, NarL family, nitrate/nitrite sensor histidine kinase NarQ [EC:2.7.13.3]	Histidine kinase-, DNA gyrase B-, and HSP90-like ATPase [PF02518.28]; Type IV pili methyl-accepting chemotaxis transducer N-term [PF13675.8]; Histidine kinase [PF07730.15]; HAMP domain [PF00672.27]
Aliivibrio_sp._A11_bc57_cluster_001_consensus_771	Aliivibrio_sp._A11_bc57	0	0	0	0	0	0	0	0	0	0	0	0	0	0	0	0	0	0	0	0	0	0	3.10808	0	0	0	0	0	0	0	0	0	0	Proteobacteria	Enterobacterales	Aliivibrio		Isolate	putative transcriptional regulator	RelE toxin of RelE / RelB toxin-antitoxin system [PF06296.14]
Aliivibrio_sp._A11_bc57_cluster_001_consensus_1315	Aliivibrio_sp._A11_bc57	0	0	0	0	0	0	0	0	0	0	0	0	0	0	0	0	0	0	0	0	1.06444	0	0	0	0	0	0	0	0	0	0	0	0	Proteobacteria	Enterobacterales	Aliivibrio		Isolate	phosphoserine aminotransferase [EC:2.6.1.52]	Aminotransferase class-V [PF00266.21]
Aliivibrio_sp._A11_bc57_cluster_001_consensus_1399	Aliivibrio_sp._A11_bc57	0	0	0	0	0	0	0	0	0	0	0	0	0	0	0	0	0	0	0	0	2.4854	0	0	0	0	0	0	0	0	0	0	0	0	Proteobacteria	Enterobacterales	Aliivibrio		Isolate	citrate synthase [EC:2.3.3.1]	Citrate synthase, C-terminal domain [PF00285.23]
Aliivibrio_sp._A11_bc57_cluster_001_consensus_1692	Aliivibrio_sp._A11_bc57	0	0	0	0	0	0	0	0	0	0	0	0	0	0	0	0	0	0	0	1.10434	0	0	0	0	0	0	0	0	0	0	0	0	0	Proteobacteria	Enterobacterales	Aliivibrio		Isolate	recombination protein RecA	recA bacterial DNA recombination protein [PF00154.23]; Rad51 [PF08423.13]; KaiC [PF06745.15]; AAA domain [PF13481.8]
Aliivibrio_sp._A11_bc57_cluster_001_consensus_1755	Aliivibrio_sp._A11_bc57	0	0	0	0	0	0	0	0	0	0	0	0	0	0	0	0	0	0	0	0	0	0	0	0	0	1.23187	0	0	0	0	0	0	0	Proteobacteria	Enterobacterales	Aliivibrio		Isolate	4-hydroxy-tetrahydrodipicolinate reductase [EC:1.17.1.8]	Dihydrodipicolinate reductase, C-terminus [PF05173.16]; Dihydrodipicolinate reductase, N-terminus [PF01113.22]
Aliivibrio_sp._A11_bc57_cluster_001_consensus_1828	Aliivibrio_sp._A11_bc57	0	0	0	0	0	0	0	0	0	0	0	0	0	0	0	0	0	0	0	0	0	0	0	0	0	1.01203	0	0	0	0	0	0	0	Proteobacteria	Enterobacterales	Aliivibrio		Isolate	DNA polymerase III subunit chi [EC:2.7.7.7]	DNA polymerase III chi subunit, HolC [PF04364.15]
Aliivibrio_sp._A11_bc57_cluster_001_consensus_1878	Aliivibrio_sp._A11_bc57	0	0	0	0	0	0	0	0	0	0	0	0	0	0	0	0	0	0	0	0	1.77675	0	0	0	0	0	0	0	0	0	0	0	0	Proteobacteria	Enterobacterales	Aliivibrio		Isolate	MSHA biogenesis protein MshE	Type II/IV secretion system protein [PF00437.22]; Type II secretion system (T2SS), protein E, N-terminal domain [PF05157.17]
Aliivibrio_sp._A11_bc57_cluster_001_consensus_2404	Aliivibrio_sp._A11_bc57	0	0	0	0	0	0	0	0	0	0	0	0	0	0	0	0	0	0	0	0	1.06377	0	0	0	0	0	0	0	0	0	0	0	0	Proteobacteria	Enterobacterales	Aliivibrio		Isolate	ribosomal protein L11 methyltransferase [EC:2.1.1.-]	Ribosomal protein L11 methyltransferase (PrmA) [PF06325.15]; Methyltransferase small domain [PF05175.16]; Methyltransferase domain [PF13847.8]; Conserved hypothetical protein 95 [PF03602.17]; tRNA (Uracil-5-)-methyltransferase [PF05958.13]; Met-10+ like-protein [PF02475.18]; Protein of unknown function (DUF1698) [PF08003.13]; Putative RNA methylase family UPF0020 [PF01170.20]; N-6 DNA Methylase [PF02384.18]; RNA cap guanine-N2 methyltransferase [PF09445.12]; Methyltransferase domain [PF13489.8]; Methyltransferase domain [PF13649.8]; Lysine methyltransferase [PF10294.11]
Aliivibrio_sp._A11_bc57_cluster_001_consensus_2668	Aliivibrio_sp._A11_bc57	0	0	0	0	0	0	0	0	0	0	0	0	0	0	0	0	0	0	0	0.158908	1.77589	0	0	0	0	0	0	0	0	0	0	0	0	Proteobacteria	Enterobacterales	Aliivibrio		Isolate	alanine or glycine:cation symporter, AGCS family	Sodium:alanine symporter family [PF01235.19]
Aliivibrio_sp._A11_bc57_cluster_002_consensus_99	Aliivibrio_sp._A11_bc57	0	0	0	0	0	0	0	0	0	0	0	0	0	0	0	0	0	0	0	0	0	0	0	0	1.74365	0	0	0	0	0	0	0	0	Proteobacteria	Enterobacterales	Aliivibrio		Isolate		Putative cyclodextrin porin [PF16941.7]
Aliivibrio_sp._A11_bc57_cluster_002_consensus_642	Aliivibrio_sp._A11_bc57	0	0	0	0	0	0	0	0	0	0	0	0	0	0	0	0	0	0	0	0	0	1.06467	0	0	0	0	0	0	0	0	0	0	0	Proteobacteria	Enterobacterales	Aliivibrio		Isolate	polar amino acid transport system ATP-binding protein [EC:7.4.2.1]	ABC transporter [PF00005.29]; RecF/RecN/SMC N terminal domain [PF02463.21]
Aliivibrio_sp._A11_bc57_cluster_002_consensus_1293	Aliivibrio_sp._A11_bc57	0	0	0	0	0	0	0	0	0	0	0	0	0	0	0	0	0	0	0	0	3.46475	0	0	0	0	0	0	0	0	0	0	0	0	Proteobacteria	Enterobacterales	Aliivibrio		Isolate	fructose PTS system EIIBC or EIIC component [EC:2.7.1.202]	Phosphotransferase system, EIIC [PF02378.20]; PTS system, Lactose/Cellobiose specific IIB subunit [PF02302.19]
Aliivibrio_sp._A13_bc59_cluster_001_consensus_51	Aliivibrio_sp._A13_bc59	0	0	0	0	0	0	0	0	0	0	0	0	0	0	0	0	0	0	0	0	1.06644	0	0	0	0	0	0	0	0	0	0	0	0	Proteobacteria	Enterobacterales	Aliivibrio	sp	Isolate	c-di-GMP phosphodiesterase [EC:3.1.4.52]	EAL domain [PF00563.22]; Diguanylate cyclase, GGDEF domain [PF00990.23]; Cation efflux system protein CusB domain 1 [PF00529.22]; PAS fold [PF08448.12]
Aliivibrio_sp._A13_bc59_cluster_001_consensus_1033	Aliivibrio_sp._A13_bc59	0	0	0	0	0	0	0	0	0	0	0	0	0	0	0	0	0	0	0	0	0	0	0	0	0	1.23534	0	0	0	0	0	0	0	Proteobacteria	Enterobacterales	Aliivibrio	sp	Isolate		SEC-C motif [PF02810.17]
Aliivibrio_sp._A13_bc59_cluster_001_consensus_2675	Aliivibrio_sp._A13_bc59	0	0	0	0	0	0	0	0	0	0	0	0	0	0	0	0	0	0	0	0	0	0	0	0	0	1.02672	0	0	0	0	0	0	0	Proteobacteria	Enterobacterales	Aliivibrio	sp	Isolate	dihydrolipoamide dehydrogenase [EC:1.8.1.4]	Pyridine nucleotide-disulphide oxidoreductase [PF07992.16]; Pyridine nucleotide-disulphide oxidoreductase, dimerisation domain [PF02852.24]; Pyridine nucleotide-disulphide oxidoreductase [PF00070.29]; FAD dependent oxidoreductase [PF12831.9]
Aliivibrio_sp._A13_bc59_cluster_001_consensus_2692	Aliivibrio_sp._A13_bc59	0	0	0	0	0	0	0	0	0	0	0	0	0	0	0	0	0	0	0	1.492	0	0	0.825078	0	0	0	0	0	0	0	0	0	0	Proteobacteria	Enterobacterales	Aliivibrio	sp	Isolate	penicillin-binding protein 1B [EC:2.4.1.129 3.4.16.4]	Transglycosylase [PF00912.24]; Penicillin binding protein transpeptidase domain [PF00905.24]; Bifunctional transglycosylase second domain [PF14814.8]	GT51 murein polymerase (EC 2.4.1.129). [GT51]
Aliivibrio_sp._A13_bc59_cluster_002_consensus_130	Aliivibrio_sp._A13_bc59	0	0	0	0	0	0	0	0	0	0	0	0	0	0	0	0	0	0	0	0	0	0	0	0	0	1.9207	0	0	0	0	0	0	0	Proteobacteria	Enterobacterales	Aliivibrio	sp	Isolate	DNA-3-methyladenine glycosylase I [EC:3.2.2.20]	Methyladenine glycosylase [PF03352.15]
Aliivibrio_sp._A13_bc59_cluster_002_consensus_229	Aliivibrio_sp._A13_bc59	0	0	0	0	0	0	0	0	0	0	0	0	0	0	0	0	0	0	0	0	2.12758	0	0	0	0	0	0	0	0	0	0	0	0	Proteobacteria	Enterobacterales	Aliivibrio	sp	Isolate		Protein of unknown function DUF58 [PF01882.20]
Aliivibrio_sp._A13_bc59_cluster_002_consensus_617	Aliivibrio_sp._A13_bc59	0	0	0	0	0	0	0	0	0	0	0	0	0	0	0	0	0	0	0	0	8.49077	0	0	0	0	0	0	0	0	0	0	0	0	Proteobacteria	Enterobacterales	Aliivibrio	sp	Isolate
Aliivibrio_sp._A16_bc60_cluster_001_consensus_1013	Aliivibrio_sp._A16_bc60	0	0	0	0	0	0	0	0	0	0	0	0	0	0	0	0	0	0	0	0	0	0	0	0	0	1.02672	0	0	0	0	0	0	0	Proteobacteria	Enterobacterales	Aliivibrio	sp	Isolate	dihydrolipoamide dehydrogenase [EC:1.8.1.4]	Pyridine nucleotide-disulphide oxidoreductase [PF07992.16]; Pyridine nucleotide-disulphide oxidoreductase, dimerisation domain [PF02852.24]; Pyridine nucleotide-disulphide oxidoreductase [PF00070.29]; FAD dependent oxidoreductase [PF12831.9]
Aliivibrio_sp._A16_bc60_cluster_001_consensus_1096	Aliivibrio_sp._A16_bc60	0	0	0	0	0	0	0	0	0	0	0	0	0	0	0	0	0	0	0	0	1.06644	0	0	0	0	0	0	0	0	0	0	0	0	Proteobacteria	Enterobacterales	Aliivibrio	sp	Isolate	c-di-GMP phosphodiesterase [EC:3.1.4.52]	EAL domain [PF00563.22]; Diguanylate cyclase, GGDEF domain [PF00990.23]; Cation efflux system protein CusB domain 1 [PF00529.22]; PAS fold [PF08448.12]
Aliivibrio_sp._A16_bc60_cluster_001_consensus_2076	Aliivibrio_sp._A16_bc60	0	0	0	0	0	0	0	0	0	0	0	0	0	0	0	0	0	0	0	0	0	0	0	0	0	1.23534	0	0	0	0	0	0	0	Proteobacteria	Enterobacterales	Aliivibrio	sp	Isolate		SEC-C motif [PF02810.17]
Aliivibrio_sp._A16_bc60_cluster_001_consensus_2639	Aliivibrio_sp._A16_bc60	0	0	0	0	0	0	0	0	0	0	0	0	0	0	0	0	0	0	0	0	0	0	0	0	0	2.71787	0	0	0	0	0	0	0	Proteobacteria	Enterobacterales	Aliivibrio	sp	Isolate	flagellar H-ring protein FlgT	Flagellar assembly protein T, middle domain [PF16539.7]; Flagellar assembly protein T, C-terminal domain [PF16538.7]; Flagellar assembly protein T, N-terminal domain [PF16548.7]
Aliivibrio_sp._A16_bc60_cluster_002_consensus_697	Aliivibrio_sp._A16_bc60	0	0	0	0	0	0	0	0	0	0	0	0	0	0	0	0	0	0	0	0	0	0	0	0	0	1.9207	0	0	0	0	0	0	0	Proteobacteria	Enterobacterales	Aliivibrio	sp	Isolate	DNA-3-methyladenine glycosylase I [EC:3.2.2.20]	Methyladenine glycosylase [PF03352.15]
Aliivibrio_sp._A16_bc60_cluster_002_consensus_969	Aliivibrio_sp._A16_bc60	0	0	0	0	0	0	0	0	0	0	0	0	0	0	0	0	0	0	0	2.19682	0	0	0	0	0	0	0	0	0	1.76907	0	0.453825	0	Proteobacteria	Enterobacterales	Aliivibrio	sp	Isolate	pyruvate kinase [EC:2.7.1.40]	Pyruvate kinase, barrel domain [PF00224.23]; Pyruvate kinase, alpha/beta domain [PF02887.18]
Aliivibrio_sp._A17_bc61_cluster_001_consensus_57	Aliivibrio_sp._A17_bc61	0	0	0	0	0	0	0	0	0	0	0	0	0	0	0	0	0	0	0	0	0	0	0	0	0	1.19155	0	0	0	0	0	0	0	Proteobacteria	Enterobacterales	Aliivibrio	sp	Isolate	single-stranded-DNA-specific exonuclease [EC:3.1.-.-]	RecJ OB domain [PF17768.3]; DHHA1 domain [PF02272.21]
Aliivibrio_sp._A17_bc61_cluster_001_consensus_196	Aliivibrio_sp._A17_bc61	0	0	0	0	0	0	0	0	0	0	0	0	0	0	0	0	0	0	0	0	0	0	0	0	0	2.74965	0	0	0	0	0	0	0	Proteobacteria	Enterobacterales	Aliivibrio	sp	Isolate	chromate transporter	Chromate transporter [PF02417.17]
Aliivibrio_sp._A17_bc61_cluster_001_consensus_469	Aliivibrio_sp._A17_bc61	0	0	0	0	0	0	0	0	0	0	0	0	0	0	0	0	0	0	0	1.00919	0	0	0	0	0	0	0	0	0	0	0	0	0	Proteobacteria	Enterobacterales	Aliivibrio	sp	Isolate
Aliivibrio_sp._A17_bc61_cluster_001_consensus_470	Aliivibrio_sp._A17_bc61	0	0	0	0	0	0	0	0	0	0	0	0	0	0	0	0	0	0	0	0	0	0	0	0	1.0419	0	0	0	0	0	0	0	0	Proteobacteria	Enterobacterales	Aliivibrio	sp	Isolate	zinc transport system permease protein	ABC 3 transport family [PF00950.19]
Aliivibrio_sp._A17_bc61_cluster_001_consensus_1325	Aliivibrio_sp._A17_bc61	0	0	0	0	0	0	0	0	0	0	0	0	0	0	0	0	0	0	0	0	0	1.05591	0	0	0	0	0	0	0	0	0	0	0	Proteobacteria	Enterobacterales	Aliivibrio	sp	Isolate	cysteinyl-tRNA synthetase [EC:6.1.1.16]	tRNA synthetases class I (C) catalytic domain [PF01406.21]; tRNA synthetases class I (M) [PF09334.13]; DALR domain [PF09190.13]; tRNA synthetases class I (I, L, M and V) [PF00133.24]
Aliivibrio_sp._A17_bc61_cluster_001_consensus_1503	Aliivibrio_sp._A17_bc61	0	0	0	0	0	0	0	0	0	0	0	0	0	0	0	0	0	0	0	0	1.76324	0	0	0	0	0	0	0	0	0	0	0	0	Proteobacteria	Enterobacterales	Aliivibrio	sp	Isolate
Aliivibrio_sp._A17_bc61_cluster_001_consensus_1594	Aliivibrio_sp._A17_bc61	0	0	0	0	0	0	0	0	0	0	0	0	0	0	0	0	0	0	0	0	0	0	0	0	0	1.54163	0	0	0	0	0	0	0	Proteobacteria	Enterobacterales	Aliivibrio	sp	Isolate	flagellar assembly protein FliH
Aliivibrio_sp._A17_bc61_cluster_001_consensus_1610	Aliivibrio_sp._A17_bc61	0	0	0	0	0	0	0	0	0	0	0	0	0	0	0	0	0	0	0	0	0	0	0	0	0	1.50685	0	0	0	0	0	0	0	Proteobacteria	Enterobacterales	Aliivibrio	sp	Isolate	flagellar hook-associated protein 3 FlgL	Bacterial flagellin N-terminal helical region [PF00669.22]; Bacterial flagellin C-terminal helical region [PF00700.23]
Aliivibrio_sp._A17_bc61_cluster_001_consensus_1637	Aliivibrio_sp._A17_bc61	0	0	0	0	0	0	0	0	0	0	0	0	0	0	0	0	0	0	0	1.11284	0	0	0	0	0	0	0	0	0	0	0	0	0	Proteobacteria	Enterobacterales	Aliivibrio	sp	Isolate	DNA ligase (NAD+) [EC:6.5.1.2]	NAD-dependent DNA ligase adenylation domain [PF01653.20]; NAD-dependent DNA ligase OB-fold domain [PF03120.18]; NAD-dependent DNA ligase C4 zinc finger domain [PF03119.18]
Aliivibrio_sp._A17_bc61_cluster_001_consensus_1955	Aliivibrio_sp._A17_bc61	0	0	0	0	0	0	0	0	0	0	0	0	0	0	0	0	0	0	0	0	1.42264	0	0	0	0	0	0	0	0	0	0	0	0	Proteobacteria	Enterobacterales	Aliivibrio	sp	Isolate	[glutamine synthetase] adenylyltransferase / [glutamine synthetase]-adenylyl-L-tyrosine phosphorylase [EC:2.7.7.42 2.7.7.89]	Glutamate-ammonia ligase adenylyltransferase [PF03710.17]; GlnD PII-uridylyltransferase [PF08335.13]
Aliivibrio_sp._A17_bc61_cluster_001_consensus_2370	Aliivibrio_sp._A17_bc61	0	0	0	0	0	0	0	0	0	0	0	0	0	0	0	0	0	0	0	0	0	0	0	0	0	1.26432	0	0	0	0	0	0	0	Proteobacteria	Enterobacterales	Aliivibrio	sp	Isolate	tRNA-uridine aminocarboxypropyltransferase [EC:2.5.1.25]	DTW domain [PF03942.17]
Aliivibrio_sp._A17_bc61_cluster_001_consensus_2375	Aliivibrio_sp._A17_bc61	0	0	0	0	0	0	0	0	0	0	0	0	0	0	0	0	0	0	0	0	0	0	0	0	0	1.49819	0	0	0	0	0	0	0	Proteobacteria	Enterobacterales	Aliivibrio	sp	Isolate	two-component system, NtrC family, nitrogen regulation response regulator GlnG	Sigma-54 interaction domain [PF00158.28]; Sigma-54 interaction domain [PF14532.8]; Response regulator receiver domain [PF00072.26]; AAA domain (dynein-related subfamily) [PF07728.16]; Bacterial regulatory protein, Fis family [PF02954.21]
Aliivibrio_sp._A17_bc61_cluster_001_consensus_2484	Aliivibrio_sp._A17_bc61	0	0	0	0	0	0	0	0	0	0	0	0	0	0	0	0	0	0	0	0	1.77623	0	0	0	0	0	0	0	0	0	0	0	0	Proteobacteria	Enterobacterales	Aliivibrio	sp	Isolate	2,3-bisphosphoglycerate-independent phosphoglycerate mutase [EC:5.4.2.12]	BPG-independent PGAM N-terminus (iPGM_N) [PF06415.15]; Metalloenzyme superfamily [PF01676.20]
Aliivibrio_sp._A20_bc64_cluster_001_consensus_15	Aliivibrio_sp._A20_bc64	0	0	0	0	0	0	0	0	0	0	0	0	0	0	0	0	0	0	0	0	1.06204	0	0	0	0	0	0	0	0	0	0	0	0	Proteobacteria	Enterobacterales	Aliivibrio	sp	Isolate	3,4-dihydroxy 2-butanone 4-phosphate synthase / GTP cyclohydrolase II [EC:4.1.99.12 3.5.4.25]	3,4-dihydroxy-2-butanone 4-phosphate synthase [PF00926.21]; GTP cyclohydrolase II [PF00925.22]
Aliivibrio_sp._A20_bc64_cluster_001_consensus_235	Aliivibrio_sp._A20_bc64	0	0	0	0	0	0	0	0	0	0	0	0	0	0	0	0	0	0	0	0	1.06644	0	0	0	0	0	0	0	0	0	0	0	0	Proteobacteria	Enterobacterales	Aliivibrio	sp	Isolate	c-di-GMP phosphodiesterase [EC:3.1.4.52]	EAL domain [PF00563.22]; Diguanylate cyclase, GGDEF domain [PF00990.23]; Cation efflux system protein CusB domain 1 [PF00529.22]; PAS fold [PF08448.12]
Aliivibrio_sp._A20_bc64_cluster_001_consensus_320	Aliivibrio_sp._A20_bc64	0	0	0	0	0	0	0	0	0	0	0	0	0	0	0	0	0	0	0	0	0	0	0	0	0	1.02672	0	0	0	0	0	0	0	Proteobacteria	Enterobacterales	Aliivibrio	sp	Isolate	dihydrolipoamide dehydrogenase [EC:1.8.1.4]	Pyridine nucleotide-disulphide oxidoreductase [PF07992.16]; Pyridine nucleotide-disulphide oxidoreductase, dimerisation domain [PF02852.24]; Pyridine nucleotide-disulphide oxidoreductase [PF00070.29]; FAD dependent oxidoreductase [PF12831.9]
Aliivibrio_sp._A20_bc64_cluster_001_consensus_1232	Aliivibrio_sp._A20_bc64	0	0	0	0	0	0	0	0	0	0	0	0	0	0	0	0	0	0	0	0	0	0	0	0	1.04906	0	0.891239	0	0	0	1.80025	0	0	Proteobacteria	Enterobacterales	Aliivibrio	sp	Isolate		Domain of unknown function (DUF5913) [PF19296.1]; TGS domain [PF02824.23]; Region found in RelA / SpoT proteins [PF04607.19]; ACT domain [PF13291.8]
Aliivibrio_sp._A20_bc64_cluster_001_consensus_1916	Aliivibrio_sp._A20_bc64	0	0	0	0	0	0	0	0	0	0	0	0	0	0	0	0	0	0	0	0	0	0	0	0	0	1.23534	0	0	0	0	0	0	0	Proteobacteria	Enterobacterales	Aliivibrio	sp	Isolate		SEC-C motif [PF02810.17]
Aliivibrio_sp._A20_bc64_cluster_002_consensus_842	Aliivibrio_sp._A20_bc64	0	0	0	0	0	0	0	0	0	0	0	0	0	0	0	0	0	0	0	2.19682	0	0	0	0	0	0	0	0	0	1.76907	0	0.453825	0	Proteobacteria	Enterobacterales	Aliivibrio	sp	Isolate	pyruvate kinase [EC:2.7.1.40]	Pyruvate kinase, barrel domain [PF00224.23]; Pyruvate kinase, alpha/beta domain [PF02887.18]
Aliivibrio_sp._A21_bc65_cluster_001_consensus_967	Aliivibrio_sp._A21_bc65	0	0	0	0	0	0	0	0	0	0	0	0	0	0	0	0	0	0	0	0	0	0	0	0	0	2.69651	0	0	0	0	0	0	0	Proteobacteria	Enterobacterales	Aliivibrio		Isolate	asparaginyl-tRNA synthetase [EC:6.1.1.22]	tRNA synthetases class II (D, K and N) [PF00152.22]
Aliivibrio_sp._A21_bc65_cluster_001_consensus_1177	Aliivibrio_sp._A21_bc65	0	0	0	0	0	0	0	0	0	0	0	0	0	0	0	0	0	0	0	2.2068	0	0	0	0	3.13813	0	0	1.82939	0	0	0	0	0	Proteobacteria	Enterobacterales	Aliivibrio		Isolate	holliday junction DNA helicase RuvB [EC:3.6.4.12]	Holliday junction DNA helicase RuvB P-loop domain [PF05496.14]; RuvB C-terminal winged helix domain [PF05491.15]; RuvB AAA lid domain [PF17864.3]; ATPase family associated with various cellular activities (AAA) [PF00004.31]; AAA domain (dynein-related subfamily) [PF07728.16]; Bacterial dnaA protein [PF00308.20]; ATPase family associated with various cellular activities (AAA) [PF07726.13]; AAA domain (Cdc48 subfamily) [PF07724.16]; Magnesium chelatase, subunit ChlI [PF01078.23]
Aliivibrio_sp._A21_bc65_cluster_001_consensus_1749	Aliivibrio_sp._A21_bc65	0	0	0	0	0	0	0	0	0	0	0	0	0	0	0	0	0	0	1.1403	0	0	0	1.22655	0	0	0.902563	0	0	0	0	0	0	0	Proteobacteria	Enterobacterales	Aliivibrio		Isolate		Phage integrase family [PF00589.24]; Arm DNA-binding domain [PF13356.8]
Aliivibrio_sp._A21_bc65_cluster_001_consensus_1789	Aliivibrio_sp._A21_bc65	0	0	0	0	0	0	0	0	0	0	0	0	0	0	0	0	0	0	0	0	0	0	1.21036	0	0	0	0	0	0	0	0	0	0	Proteobacteria	Enterobacterales	Aliivibrio		Isolate	deaminated glutathione amidase [EC:3.5.1.128]	Carbon-nitrogen hydrolase [PF00795.24]
Aliivibrio_sp._A21_bc65_cluster_001_consensus_1836	Aliivibrio_sp._A21_bc65	0	0	0	0	0	0	0	0	0	0	0	0	0	0	0	0	0	0	0	0	0	0	1.19761	0	0	0	0	0	0	0	0	0	0	Proteobacteria	Enterobacterales	Aliivibrio		Isolate		Protein of unknown function (DUF2796) [PF10986.10]
Aliivibrio_sp._A21_bc65_cluster_001_consensus_1997	Aliivibrio_sp._A21_bc65	0	0	0	0	0	0	0	0	0	0	0	0	0	0	0	0	0	0	0	0	4.25766	0	0	0	0	0	0	0	0	0	0	0	0	Proteobacteria	Enterobacterales	Aliivibrio		Isolate	dTDP-glucose 4,6-dehydratase [EC:4.2.1.46]	GDP-mannose 4,6 dehydratase [PF16363.7]; NAD dependent epimerase/dehydratase family [PF01370.23]; RmlD substrate binding domain [PF04321.19]; 3-beta hydroxysteroid dehydrogenase/isomerase family [PF01073.21]; Polysaccharide biosynthesis protein [PF02719.17]; Male sterility protein [PF07993.14]
Aliivibrio_sp._A21_bc65_cluster_001_consensus_2032	Aliivibrio_sp._A21_bc65	0	0	0	0	0	0	0	0	0	0	0	0	0	0	0	0	0	0	0	0	4.25766	0	0	0	0	0	0	0	0	0	0	0	0	Proteobacteria	Enterobacterales	Aliivibrio		Isolate	dTDP-glucose 4,6-dehydratase [EC:4.2.1.46]	GDP-mannose 4,6 dehydratase [PF16363.7]; NAD dependent epimerase/dehydratase family [PF01370.23]; RmlD substrate binding domain [PF04321.19]; 3-beta hydroxysteroid dehydrogenase/isomerase family [PF01073.21]; Polysaccharide biosynthesis protein [PF02719.17]; Male sterility protein [PF07993.14]
Aliivibrio_sp._A21_bc65_cluster_001_consensus_2192	Aliivibrio_sp._A21_bc65	0	0	0	0	0	0	0	0	0	0	0	0	0	0	0	0	0	0	0	0	0	0	0	0	0	4.45157	0	0	0	0	0	0	0	Proteobacteria	Enterobacterales	Aliivibrio		Isolate	glycyl-tRNA synthetase beta chain [EC:6.1.1.14]	Glycyl-tRNA synthetase beta subunit [PF02092.19]; DALR anticodon binding domain [PF05746.17]
Aliivibrio_sp._A21_bc65_cluster_001_consensus_2384	Aliivibrio_sp._A21_bc65	0	0	0	0	0	0	0	0	0	0	0	0	0	0	0	0	0	0	0	0	1.06377	0	0	0	0	0	0	0	0	0	0	0	0	Proteobacteria	Enterobacterales	Aliivibrio		Isolate	ribosomal protein L11 methyltransferase [EC:2.1.1.-]	Ribosomal protein L11 methyltransferase (PrmA) [PF06325.15]; Methyltransferase small domain [PF05175.16]; Methyltransferase domain [PF13847.8]; Conserved hypothetical protein 95 [PF03602.17]; tRNA (Uracil-5-)-methyltransferase [PF05958.13]; Met-10+ like-protein [PF02475.18]; Protein of unknown function (DUF1698) [PF08003.13]; Putative RNA methylase family UPF0020 [PF01170.20]; N-6 DNA Methylase [PF02384.18]; RNA cap guanine-N2 methyltransferase [PF09445.12]; Methyltransferase domain [PF13489.8]; Methyltransferase domain [PF13649.8]; Lysine methyltransferase [PF10294.11]
Aliivibrio_sp._A21_bc65_cluster_001_consensus_2440	Aliivibrio_sp._A21_bc65	0	0	0	0	0	0	0	0	0	0	0	0	0	0	0	0	0	0	0	0	0	0	0	3.69737	0	0	0	0	0	0	0	0	0	Proteobacteria	Enterobacterales	Aliivibrio		Isolate	modulator of FtsH protease HflK	SPFH domain / Band 7 family [PF01145.27]; Bacterial membrane protein N terminal [PF12221.10]
Aliivibrio_sp._A21_bc65_cluster_001_consensus_2483	Aliivibrio_sp._A21_bc65	0	0	0	0	0	0	0	0	0	0	0	0	0	0	0	0	0	0	0	0	0	0	1.12773	0	0	0	0	0.999968	0	4.41847	1.7646	0	0.882361	Proteobacteria	Enterobacterales	Aliivibrio		Isolate	putative redox protein	OsmC-like protein [PF02566.21]
Aliivibrio_sp._A21_bc65_cluster_001_consensus_2524	Aliivibrio_sp._A21_bc65	0	0	0	0	0	0	0	0	0	0	0	0	0	0	0	0	0	0	0	1.09149	0	0	0	0	0	0	0	0	0	0	0	0	0	Proteobacteria	Enterobacterales	Aliivibrio		Isolate	voltage-gated potassium channel	Ion channel [PF07885.18]; Ion transport protein [PF00520.33]
Aliivibrio_sp._A21_bc65_cluster_001_consensus_2761	Aliivibrio_sp._A21_bc65	0	0	0	0	0	0	0	0	0	0	0	0	0	0	0	0	0	0	1.13769	0	0	0	0	0	0	0	0	0	0	0	0	0	0	Proteobacteria	Enterobacterales	Aliivibrio		Isolate	U32 family peptidase [EC:3.4.-.-]	Peptidase family U32 [PF01136.21]; Peptidase family U32 C-terminal domain [PF16325.7]
Aliivibrio_sp._A21_bc65_cluster_002_consensus_508	Aliivibrio_sp._A21_bc65	0	0	0	0	0	0	0	0	0	0	0	0	0	0	0	0	0	0	0	0	0	0	0	0	1.04651	0	0	0	0	0	0	0	0	Proteobacteria	Enterobacterales	Aliivibrio		Isolate	biotin synthase [EC:2.8.1.6]	Biotin and Thiamin Synthesis associated domain [PF06968.15]; Radical SAM superfamily [PF04055.23]
Aliivibrio_sp._A21_bc65_cluster_002_consensus_679	Aliivibrio_sp._A21_bc65	0	0	0	0	0	0	0	0	0	0	0	0	0	0	0	0	0	0	0	0	3.46475	0	0	0	0	0	0	0	0	0	0	0	0	Proteobacteria	Enterobacterales	Aliivibrio		Isolate	fructose PTS system EIIBC or EIIC component [EC:2.7.1.202]	Phosphotransferase system, EIIC [PF02378.20]; PTS system, Lactose/Cellobiose specific IIB subunit [PF02302.19]
Aliivibrio_sp._A21_bc65_cluster_002_consensus_743	Aliivibrio_sp._A21_bc65	0	0	0	0	0	0	0	0	0	0	0	0	0	0	0	0	0	0	0	0	0	0	0	0	0	1.79596	0	0	0	0	0	0	0	Proteobacteria	Enterobacterales	Aliivibrio		Isolate		Diguanylate cyclase, GGDEF domain [PF00990.23]; Cation efflux system protein CusB domain 1 [PF00529.22]
Aliivibrio_sp._A21_bc65_cluster_002_consensus_850	Aliivibrio_sp._A21_bc65	0	0	0	0	0	0	0	0	0	0	0	0	0	0	0	0	0	0	0	0	0	0	2.25211	0	0	0	0	0	0	0	0	0	0	Proteobacteria	Enterobacterales	Aliivibrio		Isolate		Protein of unknown function (DUF1090) [PF06476.14]
Aliivibrio_sp._A21_bc65_cluster_002_consensus_937	Aliivibrio_sp._A21_bc65	0	0	0	0	0	0	0	0	0	0	0	0	0	0	0	0	0	0	2.27393	0	0	0	0	0	0	0	0	0	0	0	0	0	0	Proteobacteria	Enterobacterales	Aliivibrio		Isolate		Phosphotransferase system, EIIC [PF02378.20]; phosphotransferase system, EIIB [PF00367.22]
Aliivibrio_sp._A21_bc65_cluster_002_consensus_1093	Aliivibrio_sp._A21_bc65	0	0	0	0	0	0	0	0	0	0	0	0	0	0	0	0	0	0	0	0	0	0	0	0	0	1.75389	0	0	0.891088	3.54871	0	0	0	Proteobacteria	Enterobacterales	Aliivibrio		Isolate		Bacterial Ig-like domain [PF19077.2]; Bacterial Ig-like domain (group 3) [PF13750.8]; Glucodextranase, domain B [PF09136.12]; Bacterial Ig domain [PF17936.3]
Aliivibrio_sp._A21_bc65_cluster_002_consensus_1094	Aliivibrio_sp._A21_bc65	0	0	0	0	0	0	0	0	0	0	0	0	0	0	0	0	0	0	0	0	0	0	0	0	0	3.56669	0	0	0	0	0	0	0	Proteobacteria	Enterobacterales	Aliivibrio		Isolate		ABC transporter [PF00005.29]
Aliivibrio_sp._A21_bc65_cluster_002_consensus_1112	Aliivibrio_sp._A21_bc65	0	0	0	0	0	0	0	0	0	0	0	0	0	0	0	0	0	0	0	0	0	0	0	0	1.40438	0	0	0	0	1.77326	0	0	0	Proteobacteria	Enterobacterales	Aliivibrio		Isolate	tetrathionate reductase subunit A	Molybdopterin oxidoreductase [PF00384.24]; Molydopterin dinucleotide binding domain [PF01568.23]
Aliivibrio_sp._A23_bc67_cluster_001_consensus_418	Aliivibrio_sp._A23_bc67	0	0	0	0	0	0	0	0	0	0	0	0	0	0	0	0	0	0	0	0	1.06377	0	0	0	0	0	0	0	0	0	0	0	0	Proteobacteria	Enterobacterales	Aliivibrio		Isolate	ribosomal protein L11 methyltransferase [EC:2.1.1.-]	Ribosomal protein L11 methyltransferase (PrmA) [PF06325.15]; Methyltransferase small domain [PF05175.16]; Methyltransferase domain [PF13847.8]; Conserved hypothetical protein 95 [PF03602.17]; tRNA (Uracil-5-)-methyltransferase [PF05958.13]; Met-10+ like-protein [PF02475.18]; Protein of unknown function (DUF1698) [PF08003.13]; Putative RNA methylase family UPF0020 [PF01170.20]; N-6 DNA Methylase [PF02384.18]; RNA cap guanine-N2 methyltransferase [PF09445.12]; Methyltransferase domain [PF13489.8]; Methyltransferase domain [PF13649.8]; Lysine methyltransferase [PF10294.11]
Aliivibrio_sp._A23_bc67_cluster_001_consensus_682	Aliivibrio_sp._A23_bc67	0	0	0	0	0	0	0	0	0	0	0	0	0	0	0	0	0	0	0	0.158908	1.77589	0	0	0	0	0	0	0	0	0	0	0	0	Proteobacteria	Enterobacterales	Aliivibrio		Isolate	alanine or glycine:cation symporter, AGCS family	Sodium:alanine symporter family [PF01235.19]
Aliivibrio_sp._A23_bc67_cluster_001_consensus_875	Aliivibrio_sp._A23_bc67	0	0	0	0	0	0	0	0	0	0	0	0	0	0	0	0	0	0	0	0	0	0	0	0	0	2.98088	0	0	0	0	0	0	0	Proteobacteria	Enterobacterales	Aliivibrio		Isolate	two-component system, NarL family, nitrate/nitrite sensor histidine kinase NarQ [EC:2.7.13.3]	Histidine kinase-, DNA gyrase B-, and HSP90-like ATPase [PF02518.28]; Type IV pili methyl-accepting chemotaxis transducer N-term [PF13675.8]; Histidine kinase [PF07730.15]; HAMP domain [PF00672.27]
Aliivibrio_sp._A23_bc67_cluster_001_consensus_1550	Aliivibrio_sp._A23_bc67	0	0	0	0	0	0	0	0	0	0	0	0	0	0	0	0	0	0	0	0	0	0	3.10808	0	0	0	0	0	0	0	0	0	0	Proteobacteria	Enterobacterales	Aliivibrio		Isolate	putative transcriptional regulator	RelE toxin of RelE / RelB toxin-antitoxin system [PF06296.14]
Aliivibrio_sp._A23_bc67_cluster_001_consensus_2092	Aliivibrio_sp._A23_bc67	0	0	0	0	0	0	0	0	0	0	0	0	0	0	0	0	0	0	0	0	1.06444	0	0	0	0	0	0	0	0	0	0	0	0	Proteobacteria	Enterobacterales	Aliivibrio		Isolate	phosphoserine aminotransferase [EC:2.6.1.52]	Aminotransferase class-V [PF00266.21]
Aliivibrio_sp._A23_bc67_cluster_001_consensus_2175	Aliivibrio_sp._A23_bc67	0	0	0	0	0	0	0	0	0	0	0	0	0	0	0	0	0	0	0	0	2.4854	0	0	0	0	0	0	0	0	0	0	0	0	Proteobacteria	Enterobacterales	Aliivibrio		Isolate	citrate synthase [EC:2.3.3.1]	Citrate synthase, C-terminal domain [PF00285.23]
Aliivibrio_sp._A23_bc67_cluster_001_consensus_2465	Aliivibrio_sp._A23_bc67	0	0	0	0	0	0	0	0	0	0	0	0	0	0	0	0	0	0	0	1.10434	0	0	0	0	0	0	0	0	0	0	0	0	0	Proteobacteria	Enterobacterales	Aliivibrio		Isolate	recombination protein RecA	recA bacterial DNA recombination protein [PF00154.23]; Rad51 [PF08423.13]; KaiC [PF06745.15]; AAA domain [PF13481.8]
Aliivibrio_sp._A23_bc67_cluster_001_consensus_2528	Aliivibrio_sp._A23_bc67	0	0	0	0	0	0	0	0	0	0	0	0	0	0	0	0	0	0	0	0	0	0	0	0	0	1.23187	0	0	0	0	0	0	0	Proteobacteria	Enterobacterales	Aliivibrio		Isolate	4-hydroxy-tetrahydrodipicolinate reductase [EC:1.17.1.8]	Dihydrodipicolinate reductase, C-terminus [PF05173.16]; Dihydrodipicolinate reductase, N-terminus [PF01113.22]
Aliivibrio_sp._A23_bc67_cluster_001_consensus_2601	Aliivibrio_sp._A23_bc67	0	0	0	0	0	0	0	0	0	0	0	0	0	0	0	0	0	0	0	0	0	0	0	0	0	1.01203	0	0	0	0	0	0	0	Proteobacteria	Enterobacterales	Aliivibrio		Isolate	DNA polymerase III subunit chi [EC:2.7.7.7]	DNA polymerase III chi subunit, HolC [PF04364.15]
Aliivibrio_sp._A23_bc67_cluster_001_consensus_2652	Aliivibrio_sp._A23_bc67	0	0	0	0	0	0	0	0	0	0	0	0	0	0	0	0	0	0	0	0	1.77675	0	0	0	0	0	0	0	0	0	0	0	0	Proteobacteria	Enterobacterales	Aliivibrio		Isolate	MSHA biogenesis protein MshE	Type II/IV secretion system protein [PF00437.22]; Type II secretion system (T2SS), protein E, N-terminal domain [PF05157.17]
Aliivibrio_sp._A23_bc67_cluster_002_consensus_437	Aliivibrio_sp._A23_bc67	0	0	0	0	0	0	0	0	0	0	0	0	0	0	0	0	0	0	0	0	0	1.06467	0	0	0	0	0	0	0	0	0	0	0	Proteobacteria	Enterobacterales	Aliivibrio		Isolate	polar amino acid transport system ATP-binding protein [EC:7.4.2.1]	ABC transporter [PF00005.29]; RecF/RecN/SMC N terminal domain [PF02463.21]
Aliivibrio_sp._A23_bc67_cluster_002_consensus_977	Aliivibrio_sp._A23_bc67	0	0	0	0	0	0	0	0	0	0	0	0	0	0	0	0	0	0	0	0	0	0	0	0	1.74365	0	0	0	0	0	0	0	0	Proteobacteria	Enterobacterales	Aliivibrio		Isolate		Putative cyclodextrin porin [PF16941.7]
Aliivibrio_sp._A23_bc67_cluster_002_consensus_1121	Aliivibrio_sp._A23_bc67	0	0	0	0	0	0	0	0	0	0	0	0	0	0	0	0	0	0	0	0	3.46475	0	0	0	0	0	0	0	0	0	0	0	0	Proteobacteria	Enterobacterales	Aliivibrio		Isolate	fructose PTS system EIIBC or EIIC component [EC:2.7.1.202]	Phosphotransferase system, EIIC [PF02378.20]; PTS system, Lactose/Cellobiose specific IIB subunit [PF02302.19]
Aliivibrio_sp._A24_bc68_cluster_001_consensus_237	Aliivibrio_sp._A24_bc68	0	0	0	0	0	0	0	0	0	0	0	0	0	0	0	0	0	0	0	0	1.06377	0	0	0	0	0	0	0	0	0	0	0	0	Proteobacteria	Enterobacterales	Aliivibrio		Isolate	ribosomal protein L11 methyltransferase [EC:2.1.1.-]	Ribosomal protein L11 methyltransferase (PrmA) [PF06325.15]; Methyltransferase small domain [PF05175.16]; Methyltransferase domain [PF13847.8]; Conserved hypothetical protein 95 [PF03602.17]; tRNA (Uracil-5-)-methyltransferase [PF05958.13]; Met-10+ like-protein [PF02475.18]; Protein of unknown function (DUF1698) [PF08003.13]; Putative RNA methylase family UPF0020 [PF01170.20]; N-6 DNA Methylase [PF02384.18]; RNA cap guanine-N2 methyltransferase [PF09445.12]; Methyltransferase domain [PF13489.8]; Methyltransferase domain [PF13649.8]; Lysine methyltransferase [PF10294.11]
Aliivibrio_sp._A24_bc68_cluster_001_consensus_502	Aliivibrio_sp._A24_bc68	0	0	0	0	0	0	0	0	0	0	0	0	0	0	0	0	0	0	0	0.158908	1.77589	0	0	0	0	0	0	0	0	0	0	0	0	Proteobacteria	Enterobacterales	Aliivibrio		Isolate	alanine or glycine:cation symporter, AGCS family	Sodium:alanine symporter family [PF01235.19]
Aliivibrio_sp._A24_bc68_cluster_001_consensus_696	Aliivibrio_sp._A24_bc68	0	0	0	0	0	0	0	0	0	0	0	0	0	0	0	0	0	0	0	0	0	0	0	0	0	2.98088	0	0	0	0	0	0	0	Proteobacteria	Enterobacterales	Aliivibrio		Isolate	two-component system, NarL family, nitrate/nitrite sensor histidine kinase NarQ [EC:2.7.13.3]	Histidine kinase-, DNA gyrase B-, and HSP90-like ATPase [PF02518.28]; Type IV pili methyl-accepting chemotaxis transducer N-term [PF13675.8]; Histidine kinase [PF07730.15]; HAMP domain [PF00672.27]
Aliivibrio_sp._A24_bc68_cluster_001_consensus_1371	Aliivibrio_sp._A24_bc68	0	0	0	0	0	0	0	0	0	0	0	0	0	0	0	0	0	0	0	0	0	0	3.10808	0	0	0	0	0	0	0	0	0	0	Proteobacteria	Enterobacterales	Aliivibrio		Isolate	putative transcriptional regulator	RelE toxin of RelE / RelB toxin-antitoxin system [PF06296.14]
Aliivibrio_sp._A24_bc68_cluster_001_consensus_1913	Aliivibrio_sp._A24_bc68	0	0	0	0	0	0	0	0	0	0	0	0	0	0	0	0	0	0	0	0	1.06444	0	0	0	0	0	0	0	0	0	0	0	0	Proteobacteria	Enterobacterales	Aliivibrio		Isolate	phosphoserine aminotransferase [EC:2.6.1.52]	Aminotransferase class-V [PF00266.21]
Aliivibrio_sp._A24_bc68_cluster_001_consensus_1998	Aliivibrio_sp._A24_bc68	0	0	0	0	0	0	0	0	0	0	0	0	0	0	0	0	0	0	0	0	2.4854	0	0	0	0	0	0	0	0	0	0	0	0	Proteobacteria	Enterobacterales	Aliivibrio		Isolate	citrate synthase [EC:2.3.3.1]	Citrate synthase, C-terminal domain [PF00285.23]
Aliivibrio_sp._A24_bc68_cluster_001_consensus_2290	Aliivibrio_sp._A24_bc68	0	0	0	0	0	0	0	0	0	0	0	0	0	0	0	0	0	0	0	1.10434	0	0	0	0	0	0	0	0	0	0	0	0	0	Proteobacteria	Enterobacterales	Aliivibrio		Isolate	recombination protein RecA	recA bacterial DNA recombination protein [PF00154.23]; Rad51 [PF08423.13]; KaiC [PF06745.15]; AAA domain [PF13481.8]
Aliivibrio_sp._A24_bc68_cluster_001_consensus_2353	Aliivibrio_sp._A24_bc68	0	0	0	0	0	0	0	0	0	0	0	0	0	0	0	0	0	0	0	0	0	0	0	0	0	1.23187	0	0	0	0	0	0	0	Proteobacteria	Enterobacterales	Aliivibrio		Isolate	4-hydroxy-tetrahydrodipicolinate reductase [EC:1.17.1.8]	Dihydrodipicolinate reductase, C-terminus [PF05173.16]; Dihydrodipicolinate reductase, N-terminus [PF01113.22]
Aliivibrio_sp._A24_bc68_cluster_001_consensus_2426	Aliivibrio_sp._A24_bc68	0	0	0	0	0	0	0	0	0	0	0	0	0	0	0	0	0	0	0	0	0	0	0	0	0	1.01203	0	0	0	0	0	0	0	Proteobacteria	Enterobacterales	Aliivibrio		Isolate	DNA polymerase III subunit chi [EC:2.7.7.7]	DNA polymerase III chi subunit, HolC [PF04364.15]
Aliivibrio_sp._A24_bc68_cluster_001_consensus_2477	Aliivibrio_sp._A24_bc68	0	0	0	0	0	0	0	0	0	0	0	0	0	0	0	0	0	0	0	0	1.77675	0	0	0	0	0	0	0	0	0	0	0	0	Proteobacteria	Enterobacterales	Aliivibrio		Isolate	MSHA biogenesis protein MshE	Type II/IV secretion system protein [PF00437.22]; Type II secretion system (T2SS), protein E, N-terminal domain [PF05157.17]
Aliivibrio_sp._A24_bc68_cluster_002_consensus_170	Aliivibrio_sp._A24_bc68	0	0	0	0	0	0	0	0	0	0	0	0	0	0	0	0	0	0	0	0	0	1.06467	0	0	0	0	0	0	0	0	0	0	0	Proteobacteria	Enterobacterales	Aliivibrio		Isolate	polar amino acid transport system ATP-binding protein [EC:7.4.2.1]	ABC transporter [PF00005.29]; RecF/RecN/SMC N terminal domain [PF02463.21]
Aliivibrio_sp._A24_bc68_cluster_002_consensus_817	Aliivibrio_sp._A24_bc68	0	0	0	0	0	0	0	0	0	0	0	0	0	0	0	0	0	0	0	0	3.46475	0	0	0	0	0	0	0	0	0	0	0	0	Proteobacteria	Enterobacterales	Aliivibrio		Isolate	fructose PTS system EIIBC or EIIC component [EC:2.7.1.202]	Phosphotransferase system, EIIC [PF02378.20]; PTS system, Lactose/Cellobiose specific IIB subunit [PF02302.19]
Aliivibrio_sp._A24_bc68_cluster_002_consensus_960	Aliivibrio_sp._A24_bc68	0	0	0	0	0	0	0	0	0	0	0	0	0	0	0	0	0	0	0	0	0	0	0	0	1.74365	0	0	0	0	0	0	0	0	Proteobacteria	Enterobacterales	Aliivibrio		Isolate		Putative cyclodextrin porin [PF16941.7]
Aliivibrio_sp._A26_bc70_cluster_001_consensus_1225	Aliivibrio_sp._A26_bc70	0	0	0	0	0	0	0	0	0	0	0	0	0	0	0	0	0	0	0	2.21542	0	0	0	0	0	0	0	0	0	0	0	0	0	Proteobacteria	Enterobacterales	Aliivibrio	sp	Isolate		ABC transporter [PF00005.29]
Aliivibrio_sp._A26_bc70_cluster_001_consensus_1371	Aliivibrio_sp._A26_bc70	0	0	0	0	0	0	0	0	0	0	0	0	0	0	0	0	0	0	0	0	0	0	0	0	0	1.23534	0	0	0	0	0	0	0	Proteobacteria	Enterobacterales	Aliivibrio	sp	Isolate		SEC-C motif [PF02810.17]
Aliivibrio_sp._A26_bc70_cluster_001_consensus_2150	Aliivibrio_sp._A26_bc70	0	0	0	0	0	0	0	0	0	0	0	0	0	0	0	0	0	0	0	0	0	0	0	0	0	4.33637	0	0	0	0	0	0	0	Proteobacteria	Enterobacterales	Aliivibrio	sp	Isolate		Protein of unknown function (DUF3726) [PF12525.10]
Aliivibrio_sp._A26_bc70_cluster_001_consensus_2354	Aliivibrio_sp._A26_bc70	0	0	0	0	0	0	0	0	0	0	0	0	0	0	0	0	0	0	0	0	1.06644	0	0	0	0	0	0	0	0	0	0	0	0	Proteobacteria	Enterobacterales	Aliivibrio	sp	Isolate	c-di-GMP phosphodiesterase [EC:3.1.4.52]	EAL domain [PF00563.22]; Diguanylate cyclase, GGDEF domain [PF00990.23]; Cation efflux system protein CusB domain 1 [PF00529.22]; PAS fold [PF08448.12]
Aliivibrio_sp._A26_bc70_cluster_001_consensus_2424	Aliivibrio_sp._A26_bc70	0	0	0	0	0	0	0	0	0	0	0	0	0	0	0	0	0	0	0	1.492	0	0	0.825078	0	0	0	0	0	0	0	0	0	0	Proteobacteria	Enterobacterales	Aliivibrio	sp	Isolate	penicillin-binding protein 1B [EC:2.4.1.129 3.4.16.4]	Transglycosylase [PF00912.24]; Penicillin binding protein transpeptidase domain [PF00905.24]; Bifunctional transglycosylase second domain [PF14814.8]	GT51 murein polymerase (EC 2.4.1.129). [GT51]
Aliivibrio_sp._A26_bc70_cluster_001_consensus_2441	Aliivibrio_sp._A26_bc70	0	0	0	0	0	0	0	0	0	0	0	0	0	0	0	0	0	0	0	0	0	0	0	0	0	1.02672	0	0	0	0	0	0	0	Proteobacteria	Enterobacterales	Aliivibrio	sp	Isolate	dihydrolipoamide dehydrogenase [EC:1.8.1.4]	Pyridine nucleotide-disulphide oxidoreductase [PF07992.16]; Pyridine nucleotide-disulphide oxidoreductase, dimerisation domain [PF02852.24]; Pyridine nucleotide-disulphide oxidoreductase [PF00070.29]; FAD dependent oxidoreductase [PF12831.9]
Aliivibrio_sp._A26_bc70_cluster_002_consensus_909	Aliivibrio_sp._A26_bc70	0	0	0	0	0	0	0	0	0	0	0	0	0	0	0	0	0	0	0	0	0	0	4.90404	0	0	0	0	0	0	0	0	0	0	Proteobacteria	Enterobacterales	Aliivibrio	sp	Isolate	competence protein ComEC	Competence protein [PF03772.18]; Domain of unknown function (DUF4131) [PF13567.8]
Aliivibrio_sp._A26_bc70_cluster_002_consensus_1006	Aliivibrio_sp._A26_bc70	0	0	0	0	0	0	0	0	0	0	0	0	0	0	0	0	0	0	0	0	0	0	1.21584	0	0	0	0	0	0	0	0	0	0	Proteobacteria	Enterobacterales	Aliivibrio	sp	Isolate		Major Facilitator Superfamily [PF07690.18]
Aliivibrio_sp._A26_bc70_cluster_002_consensus_1050	Aliivibrio_sp._A26_bc70	0	0	0	0	0	0	0	0	0	0	0	0	0	0	0	0	0	0	0	0	0	0	0	0	0	1.9207	0	0	0	0	0	0	0	Proteobacteria	Enterobacterales	Aliivibrio	sp	Isolate	DNA-3-methyladenine glycosylase I [EC:3.2.2.20]	Methyladenine glycosylase [PF03352.15]
Aliivibrio_sp._A2_bc49_cluster_001_consensus_38	Aliivibrio_sp._A2_bc49	0	0	0	0	0	0	0	0	0	0	0	0	0	0	0	0	0	0	2.29437	0	0	0	0	0	0	0	0	0	0	0	0	0	0	Proteobacteria	Enterobacterales	Aliivibrio	sp	Isolate	methyl-accepting chemotaxis protein
Aliivibrio_sp._A2_bc49_cluster_001_consensus_40	Aliivibrio_sp._A2_bc49	0	0	0	0	0	0	0	0	0	0	0	0	0	0	0	0	0	0	0	0	1.42264	0	0	0	0	0	0	0	0	0	0	0	0	Proteobacteria	Enterobacterales	Aliivibrio	sp	Isolate	[glutamine synthetase] adenylyltransferase / [glutamine synthetase]-adenylyl-L-tyrosine phosphorylase [EC:2.7.7.42 2.7.7.89]	Glutamate-ammonia ligase adenylyltransferase [PF03710.17]; GlnD PII-uridylyltransferase [PF08335.13]
Aliivibrio_sp._A2_bc49_cluster_001_consensus_379	Aliivibrio_sp._A2_bc49	0	0	0	0	0	0	0	0	0	0	0	0	0	0	0	0	0	0	0	0	0	0	0	0	0	1.50685	0	0	0	0	0	0	0	Proteobacteria	Enterobacterales	Aliivibrio	sp	Isolate	flagellar hook-associated protein 3 FlgL	Bacterial flagellin N-terminal helical region [PF00669.22]; Bacterial flagellin C-terminal helical region [PF00700.23]
Aliivibrio_sp._A2_bc49_cluster_001_consensus_395	Aliivibrio_sp._A2_bc49	0	0	0	0	0	0	0	0	0	0	0	0	0	0	0	0	0	0	0	0	0	0	0	0	0	1.54163	0	0	0	0	0	0	0	Proteobacteria	Enterobacterales	Aliivibrio	sp	Isolate	flagellar assembly protein FliH
Aliivibrio_sp._A2_bc49_cluster_001_consensus_486	Aliivibrio_sp._A2_bc49	0	0	0	0	0	0	0	0	0	0	0	0	0	0	0	0	0	0	0	0	1.76324	0	0	0	0	0	0	0	0	0	0	0	0	Proteobacteria	Enterobacterales	Aliivibrio	sp	Isolate
Aliivibrio_sp._A2_bc49_cluster_001_consensus_663	Aliivibrio_sp._A2_bc49	0	0	0	0	0	0	0	0	0	0	0	0	0	0	0	0	0	0	0	0	0	1.05591	0	0	0	0	0	0	0	0	0	0	0	Proteobacteria	Enterobacterales	Aliivibrio	sp	Isolate	cysteinyl-tRNA synthetase [EC:6.1.1.16]	tRNA synthetases class I (C) catalytic domain [PF01406.21]; tRNA synthetases class I (M) [PF09334.13]; DALR domain [PF09190.13]; tRNA synthetases class I (I, L, M and V) [PF00133.24]
Aliivibrio_sp._A2_bc49_cluster_001_consensus_1526	Aliivibrio_sp._A2_bc49	0	0	0	0	0	0	0	0	0	0	0	0	0	0	0	0	0	0	0	0	0	0	0	0	1.0419	0	0	0	0	0	0	0	0	Proteobacteria	Enterobacterales	Aliivibrio	sp	Isolate	zinc transport system permease protein	ABC 3 transport family [PF00950.19]
Aliivibrio_sp._A2_bc49_cluster_001_consensus_1934	Aliivibrio_sp._A2_bc49	0	0	0	0	0	0	0	0	0	0	0	0	0	0	0	0	0	0	0	0	0	0	0	0	0	1.19155	0	0	0	0	0	0	0	Proteobacteria	Enterobacterales	Aliivibrio	sp	Isolate	single-stranded-DNA-specific exonuclease [EC:3.1.-.-]	RecJ OB domain [PF17768.3]; DHHA1 domain [PF02272.21]
Aliivibrio_sp._A2_bc49_cluster_001_consensus_2188	Aliivibrio_sp._A2_bc49	0	0	0	0	0	0	0	0	0	0	0	0	0	0	0	0	0	0	0	0	1.77623	0	0	0	0	0	0	0	0	0	0	0	0	Proteobacteria	Enterobacterales	Aliivibrio	sp	Isolate	2,3-bisphosphoglycerate-independent phosphoglycerate mutase [EC:5.4.2.12]	BPG-independent PGAM N-terminus (iPGM_N) [PF06415.15]; Metalloenzyme superfamily [PF01676.20]
Aliivibrio_sp._A2_bc49_cluster_001_consensus_2300	Aliivibrio_sp._A2_bc49	0	0	0	0	0	0	0	0	0	0	0	0	0	0	0	0	0	0	0	0	0	0	0	0	0	1.49819	0	0	0	0	0	0	0	Proteobacteria	Enterobacterales	Aliivibrio	sp	Isolate	two-component system, NtrC family, nitrogen regulation response regulator GlnG	Sigma-54 interaction domain [PF00158.28]; Sigma-54 interaction domain [PF14532.8]; Response regulator receiver domain [PF00072.26]; AAA domain (dynein-related subfamily) [PF07728.16]; Bacterial regulatory protein, Fis family [PF02954.21]
Aliivibrio_sp._A2_bc49_cluster_001_consensus_2305	Aliivibrio_sp._A2_bc49	0	0	0	0	0	0	0	0	0	0	0	0	0	0	0	0	0	0	0	0	0	0	0	0	0	1.26432	0	0	0	0	0	0	0	Proteobacteria	Enterobacterales	Aliivibrio	sp	Isolate	tRNA-uridine aminocarboxypropyltransferase [EC:2.5.1.25]	DTW domain [PF03942.17]
Aliivibrio_sp._A2_bc49_cluster_001_consensus_2385	Aliivibrio_sp._A2_bc49	0	0	0	0	0	0	0	0	0	0	0	0	0	0	0	0	0	0	0	0	0	0	0	0	0	4.45391	0	0	0	0	0	0	0	Proteobacteria	Enterobacterales	Aliivibrio	sp	Isolate	DNA gyrase subunit B [EC:5.6.2.2]	DNA gyrase B [PF00204.27]; DNA gyrase B subunit insert domain [PF18053.3]; Toprim domain [PF01751.24]; Histidine kinase-, DNA gyrase B-, and HSP90-like ATPase [PF02518.28]
Aliivibrio_sp._A2_bc49_cluster_002_consensus_1018	Aliivibrio_sp._A2_bc49	0	0	0	0	0	0	0	0	0	0	0	0	0	0	0	0	0	0	0	0	0	0	0	0	1.05278	0	0	0	0	0	0	0	0	Proteobacteria	Enterobacterales	Aliivibrio	sp	Isolate	RHH-type transcriptional regulator, proline utilization regulon repressor / proline dehydrogenase / delta 1-pyrroline-5-carboxylate dehydrogenase [EC:1.5.5.2 1.2.1.88]	Aldehyde dehydrogenase family [PF00171.24]; Proline dehydrogenase [PF01619.20]
Aliivibrio_sp._A2_bc49_cluster_002_consensus_1314	Aliivibrio_sp._A2_bc49	0	0	0	0	0	0	0	0	0	0	0	0	0	0	0	0	0	0	0	0	0	0	0	0	0	5.50573	0	0	0	0	0	0	0	Proteobacteria	Enterobacterales	Aliivibrio	sp	Isolate		Helix-turn-helix domain [PF12728.9]
Aliivibrio_sp._A31_bc75_cluster_001_consensus_381	Aliivibrio_sp._A31_bc75	0	0	0	0	0	0	0	0	0	0	0	0	0	0	0	0	0	0	0	0	0	0	0	0	0	1.23534	0	0	0	0	0	0	0	Proteobacteria	Enterobacterales	Aliivibrio	sp	Isolate		SEC-C motif [PF02810.17]
Aliivibrio_sp._A31_bc75_cluster_001_consensus_1368	Aliivibrio_sp._A31_bc75	0	0	0	0	0	0	0	0	0	0	0	0	0	0	0	0	0	0	0	0	1.06644	0	0	0	0	0	0	0	0	0	0	0	0	Proteobacteria	Enterobacterales	Aliivibrio	sp	Isolate	c-di-GMP phosphodiesterase [EC:3.1.4.52]	EAL domain [PF00563.22]; Diguanylate cyclase, GGDEF domain [PF00990.23]; Cation efflux system protein CusB domain 1 [PF00529.22]; PAS fold [PF08448.12]
Aliivibrio_sp._A31_bc75_cluster_001_consensus_1437	Aliivibrio_sp._A31_bc75	0	0	0	0	0	0	0	0	0	0	0	0	0	0	0	0	0	0	0	1.492	0	0	0.825078	0	0	0	0	0	0	0	0	0	0	Proteobacteria	Enterobacterales	Aliivibrio	sp	Isolate	penicillin-binding protein 1B [EC:2.4.1.129 3.4.16.4]	Transglycosylase [PF00912.24]; Penicillin binding protein transpeptidase domain [PF00905.24]; Bifunctional transglycosylase second domain [PF14814.8]	GT51 murein polymerase (EC 2.4.1.129). [GT51]
Aliivibrio_sp._A31_bc75_cluster_001_consensus_1454	Aliivibrio_sp._A31_bc75	0	0	0	0	0	0	0	0	0	0	0	0	0	0	0	0	0	0	0	0	0	0	0	0	0	1.02672	0	0	0	0	0	0	0	Proteobacteria	Enterobacterales	Aliivibrio	sp	Isolate	dihydrolipoamide dehydrogenase [EC:1.8.1.4]	Pyridine nucleotide-disulphide oxidoreductase [PF07992.16]; Pyridine nucleotide-disulphide oxidoreductase, dimerisation domain [PF02852.24]; Pyridine nucleotide-disulphide oxidoreductase [PF00070.29]; FAD dependent oxidoreductase [PF12831.9]
Aliivibrio_sp._A37_bc81_cluster_001_consensus_207	Aliivibrio_sp._A37_bc81	0	0	0	0	0	0	0	0	0	0	0	0	0	0	0	0	0	0	0	0	0	0	0	0	1.0419	0	0	0	0	0	0	0	0	Proteobacteria	Enterobacterales	Aliivibrio	sp	Isolate	zinc transport system permease protein	ABC 3 transport family [PF00950.19]
Aliivibrio_sp._A37_bc81_cluster_001_consensus_1071	Aliivibrio_sp._A37_bc81	0	0	0	0	0	0	0	0	0	0	0	0	0	0	0	0	0	0	0	0	0	1.05591	0	0	0	0	0	0	0	0	0	0	0	Proteobacteria	Enterobacterales	Aliivibrio	sp	Isolate	cysteinyl-tRNA synthetase [EC:6.1.1.16]	tRNA synthetases class I (C) catalytic domain [PF01406.21]; tRNA synthetases class I (M) [PF09334.13]; DALR domain [PF09190.13]; tRNA synthetases class I (I, L, M and V) [PF00133.24]
Aliivibrio_sp._A37_bc81_cluster_001_consensus_1150	Aliivibrio_sp._A37_bc81	0	0	0	0	0	0	0	0	0	0	0	0	0	0	0	0	0	0	0	0	0	0	0	0	2.06465	0	0	0	0	0	0	0	0	Proteobacteria	Enterobacterales	Aliivibrio	sp	Isolate	alanine-synthesizing transaminase [EC:2.6.1.66 2.6.1.2]	Aminotransferase class I and II [PF00155.23]; DegT/DnrJ/EryC1/StrS aminotransferase family [PF01041.19]
Aliivibrio_sp._A37_bc81_cluster_001_consensus_1249	Aliivibrio_sp._A37_bc81	0	0	0	0	0	0	0	0	0	0	0	0	0	0	0	0	0	0	0	0	1.76324	0	0	0	0	0	0	0	0	0	0	0	0	Proteobacteria	Enterobacterales	Aliivibrio	sp	Isolate
Aliivibrio_sp._A37_bc81_cluster_001_consensus_1339	Aliivibrio_sp._A37_bc81	0	0	0	0	0	0	0	0	0	0	0	0	0	0	0	0	0	0	0	0	0	0	0	0	0	1.54163	0	0	0	0	0	0	0	Proteobacteria	Enterobacterales	Aliivibrio	sp	Isolate	flagellar assembly protein FliH
Aliivibrio_sp._A37_bc81_cluster_001_consensus_1355	Aliivibrio_sp._A37_bc81	0	0	0	0	0	0	0	0	0	0	0	0	0	0	0	0	0	0	0	0	0	0	0	0	0	1.50685	0	0	0	0	0	0	0	Proteobacteria	Enterobacterales	Aliivibrio	sp	Isolate	flagellar hook-associated protein 3 FlgL	Bacterial flagellin N-terminal helical region [PF00669.22]; Bacterial flagellin C-terminal helical region [PF00700.23]
Aliivibrio_sp._A37_bc81_cluster_001_consensus_1691	Aliivibrio_sp._A37_bc81	0	0	0	0	0	0	0	0	0	0	0	0	0	0	0	0	0	0	0	0	1.42264	0	0	0	0	0	0	0	0	0	0	0	0	Proteobacteria	Enterobacterales	Aliivibrio	sp	Isolate	[glutamine synthetase] adenylyltransferase / [glutamine synthetase]-adenylyl-L-tyrosine phosphorylase [EC:2.7.7.42 2.7.7.89]	Glutamate-ammonia ligase adenylyltransferase [PF03710.17]; GlnD PII-uridylyltransferase [PF08335.13]
Aliivibrio_sp._A37_bc81_cluster_001_consensus_2103	Aliivibrio_sp._A37_bc81	0	0	0	0	0	0	0	0	0	0	0	0	0	0	0	0	0	0	0	0	0	0	0	0	0	1.26432	0	0	0	0	0	0	0	Proteobacteria	Enterobacterales	Aliivibrio	sp	Isolate	tRNA-uridine aminocarboxypropyltransferase [EC:2.5.1.25]	DTW domain [PF03942.17]
Aliivibrio_sp._A37_bc81_cluster_001_consensus_2108	Aliivibrio_sp._A37_bc81	0	0	0	0	0	0	0	0	0	0	0	0	0	0	0	0	0	0	0	0	0	0	0	0	0	1.49819	0	0	0	0	0	0	0	Proteobacteria	Enterobacterales	Aliivibrio	sp	Isolate	two-component system, NtrC family, nitrogen regulation response regulator GlnG	Sigma-54 interaction domain [PF00158.28]; Sigma-54 interaction domain [PF14532.8]; Response regulator receiver domain [PF00072.26]; AAA domain (dynein-related subfamily) [PF07728.16]; Bacterial regulatory protein, Fis family [PF02954.21]
Aliivibrio_sp._A37_bc81_cluster_001_consensus_2216	Aliivibrio_sp._A37_bc81	0	0	0	0	0	0	0	0	0	0	0	0	0	0	0	0	0	0	0	0	1.77623	0	0	0	0	0	0	0	0	0	0	0	0	Proteobacteria	Enterobacterales	Aliivibrio	sp	Isolate	2,3-bisphosphoglycerate-independent phosphoglycerate mutase [EC:5.4.2.12]	BPG-independent PGAM N-terminus (iPGM_N) [PF06415.15]; Metalloenzyme superfamily [PF01676.20]
Aliivibrio_sp._A37_bc81_cluster_001_consensus_2467	Aliivibrio_sp._A37_bc81	0	0	0	0	0	0	0	0	0	0	0	0	0	0	0	0	0	0	0	0	0	0	0	0	0	1.19155	0	0	0	0	0	0	0	Proteobacteria	Enterobacterales	Aliivibrio	sp	Isolate	single-stranded-DNA-specific exonuclease [EC:3.1.-.-]	RecJ OB domain [PF17768.3]; DHHA1 domain [PF02272.21]
Aliivibrio_sp._A37_bc81_cluster_002_consensus_500	Aliivibrio_sp._A37_bc81	0	0	0	0	0	0	0	0	0	0	0	0	0	0	0	0	0	0	0	0	0	0	2.40555	0	0	0	0	0	0	0	0	0	0	Proteobacteria	Enterobacterales	Aliivibrio	sp	Isolate		Glycine cleavage system P-protein [PF02347.18]
Aliivibrio_sp._S50_bc45_cluster_001_consensus_353	Aliivibrio_sp._S50_bc45	0	0	0	0	0	0	0	0	0	0	0	0	0	0	0	0	0	0	0	0	0	0	0	0	0	4.18686	0	0	0	0	0	0	0	Proteobacteria	Enterobacterales	Aliivibrio	sp	Isolate
Aliivibrio_sp._S50_bc45_cluster_001_consensus_648	Aliivibrio_sp._S50_bc45	0	0	0	0	0	0	0	0	0	0	0	0	0	0	0	0	0	0	0	0	0	0	0	0	1.03966	0	0	0	1.79026	0	0	0	0	Proteobacteria	Enterobacterales	Aliivibrio	sp	Isolate	phosphopantothenoylcysteine decarboxylase / phosphopantothenate---cysteine ligase [EC:4.1.1.36 6.3.2.5]	Flavoprotein [PF02441.21]
Aliivibrio_sp._S50_bc45_cluster_001_consensus_933	Aliivibrio_sp._S50_bc45	0	0	0	0	0	0	0	0	0	0	0	0	0	0	0	0	0	0	0	0	0	0	0	0	0	1.02672	0	0	0	0	0	0	0	Proteobacteria	Enterobacterales	Aliivibrio	sp	Isolate	dihydrolipoamide dehydrogenase [EC:1.8.1.4]	Pyridine nucleotide-disulphide oxidoreductase [PF07992.16]; Pyridine nucleotide-disulphide oxidoreductase, dimerisation domain [PF02852.24]; Pyridine nucleotide-disulphide oxidoreductase [PF00070.29]; FAD dependent oxidoreductase [PF12831.9]
Aliivibrio_sp._S50_bc45_cluster_001_consensus_1016	Aliivibrio_sp._S50_bc45	0	0	0	0	0	0	0	0	0	0	0	0	0	0	0	0	0	0	0	0	1.06644	0	0	0	0	0	0	0	0	0	0	0	0	Proteobacteria	Enterobacterales	Aliivibrio	sp	Isolate	c-di-GMP phosphodiesterase [EC:3.1.4.52]	EAL domain [PF00563.22]; Diguanylate cyclase, GGDEF domain [PF00990.23]; Cation efflux system protein CusB domain 1 [PF00529.22]; PAS fold [PF08448.12]
Aliivibrio_sp._S50_bc45_cluster_001_consensus_1493	Aliivibrio_sp._S50_bc45	0	0	0	0	0	0	0	0	0	0	0	0	0	0	0	0	0	0	0	0	0	0	1.08983	0	0	0	0	0	0	0	0	0	0	Proteobacteria	Enterobacterales	Aliivibrio	sp	Isolate
Aliivibrio_sp._S50_bc45_cluster_001_consensus_1996	Aliivibrio_sp._S50_bc45	0	0	0	0	0	0	0	0	0	0	0	0	0	0	0	0	0	0	0	0	0	0	0	0	0	1.23534	0	0	0	0	0	0	0	Proteobacteria	Enterobacterales	Aliivibrio	sp	Isolate		SEC-C motif [PF02810.17]
Aliivibrio_sp._S50_bc45_cluster_002_consensus_539	Aliivibrio_sp._S50_bc45	0	0	0	0	0	0	0	0	0	0	0	0	0	0	0	0	0	0	0	0	0	0	0	0	0	1.9207	0	0	0	0	0	0	0	Proteobacteria	Enterobacterales	Aliivibrio	sp	Isolate	DNA-3-methyladenine glycosylase I [EC:3.2.2.20]	Methyladenine glycosylase [PF03352.15]
Lelliottia_amnigena_S10_bc10_contig_1_0_1062	Lelliottia_amnigena_S10_bc10	0	0	0	0	0	0	0	0	0	0	0	0	0	0	0	0	0	0	2.30586	1.09771	0	0	0	0	0	0	0	0	0	0	0	0	0	Proteobacteria	Enterobacterales	Lelliottia	amnigena	Isolate	NADH-quinone oxidoreductase subunit N [EC:7.1.1.2]	Proton-conducting membrane transporter [PF00361.22]
Lelliottia_amnigena_S10_bc10_contig_1_0_1339	Lelliottia_amnigena_S10_bc10	0	0	0	0	0	0	0	0	0	0	0	0	0	0	0	0	0	0	0	3.03587	0	0	0	0	0	0	0	0	0	0	0	0	0	Proteobacteria	Enterobacterales	Lelliottia	amnigena	Isolate
Lelliottia_amnigena_S10_bc10_contig_1_0_1722	Lelliottia_amnigena_S10_bc10	0	0	0	0	0	0	0	0	0	0	0	0	0	0	0	0	0	0	0	0	2.88743	0	0	0	0	0	0	0	0	0	0	0	0	Proteobacteria	Enterobacterales	Lelliottia	amnigena	Isolate		Glycosyl hydrolase family 1 [PF00232.20]
Lelliottia_amnigena_S10_bc10_contig_1_0_2209	Lelliottia_amnigena_S10_bc10	0	0	0	0	0	0	0	0	0	0	0	0	0	0	0	0	0	0	0	0	0	3.28367	0	0	0	8.52218	0	0	0	0	0	0	0	Proteobacteria	Enterobacterales	Lelliottia	amnigena	Isolate		TrkA-N domain [PF02254.20]
Lelliottia_amnigena_S10_bc10_contig_1_0_2573	Lelliottia_amnigena_S10_bc10	0	0	0	0	0	0	0	0	0	0	0	0	0	0	0	0	0	0	0	0	0	1.91447	0	0	0	0	2.97116	0	0	0	0	0	0	Proteobacteria	Enterobacterales	Lelliottia	amnigena	Isolate
Lelliottia_amnigena_S10_bc10_contig_1_0_2840	Lelliottia_amnigena_S10_bc10	0	0	0	0	0	0	0	0	0	0	0	0	0	0	0	0	0	0	0	0	0	0	1.17564	0	0	0	0	0	0	0	1.77746	0	0	Proteobacteria	Enterobacterales	Lelliottia	amnigena	Isolate	mannitol-1-phosphate 5-dehydrogenase [EC:1.1.1.17]	Mannitol dehydrogenase Rossmann domain [PF01232.25]
Lelliottia_amnigena_S10_bc10_contig_1_0_3349	Lelliottia_amnigena_S10_bc10	0	0	0	0	0	0	0	0	0	0	0	0	0	0	0	0	0	0	0	0	8.74521	0	0	0	0	0	0	0	0	0	0	0	0	Proteobacteria	Enterobacterales	Lelliottia	amnigena	Isolate
Lelliottia_amnigena_S10_bc10_contig_1_0_3863	Lelliottia_amnigena_S10_bc10	0	0	0	0	0	0	0	0	0	0	0	0	0	0	0	0	0	0	0	0	0	0	3.61753	0	0	0	0	0	0	0	0	0	0	Proteobacteria	Enterobacterales	Lelliottia	amnigena	Isolate	peptide/nickel transport system permease protein
Lelliottia_amnigena_S10_bc10_contig_1_0_3974	Lelliottia_amnigena_S10_bc10	0	0	0	0	0	0	0	0	0	0	0	0	0	0	0	0	0	0	0	0	0	0	0	0	1.0191	2.03887	0	0	0	0	0	0	0	Proteobacteria	Enterobacterales	Lelliottia	amnigena	Isolate	phosphate starvation-inducible protein PhoH and related proteins	PhoH-like protein [PF02562.18]
Lelliottia_amnigena_S10_bc10_contig_1_0_4205	Lelliottia_amnigena_S10_bc10	0	0	0	0	0	0	0	0	0	0	0	0	0	0	0	0	0	0	0	0	0	0	1.96534	0	0	8.64911	0	0	0	1.90621	0	0	0	Proteobacteria	Enterobacterales	Lelliottia	amnigena	Isolate		Clp amino terminal domain, pathogenicity island component [PF02861.22]
Lelliottia_amnigena_S10_bc10_contig_1_0_4286	Lelliottia_amnigena_S10_bc10	0	0	0	0	0	0	0	0	0	0	0	0	0	0	0	0	0	0	0	0	1.99216	0	0	0	0	0	0	0	0	0	0	0	0	Proteobacteria	Enterobacterales	Lelliottia	amnigena	Isolate	ribosome modulation factor	Ribosome modulation factor [PF04957.14]
Lelliottia_amnigena_S10_bc10_contig_1_0_4303	Lelliottia_amnigena_S10_bc10	0	0	0	0	0	0	0	0	0	0	0	0	0	0	0	0	0	0	0	0	0	1.48643	0	0	0	0	0	0	0	0	0	0	0	Proteobacteria	Enterobacterales	Lelliottia	amnigena	Isolate		PUA-like domain [PF17785.3]
Lelliottia_amnigena_S10_bc10_contig_1_0_4772	Lelliottia_amnigena_S10_bc10	0	0	0	0	0	0	0	0	0	0	0	0	0	0	0	0	0	0	0	0	6.67239	0	0	0	0	0	0	0	0	0	0	0	0	Proteobacteria	Enterobacterales	Lelliottia	amnigena	Isolate		AbgT putative transporter family [PF03806.15]
Lelliottia_amnigena_S13_bc13_contig_1_0_787	Lelliottia_amnigena_S13_bc13	0	0	0	0	0	0	0	0	0	0	0	0	0	0	0	0	0	0	0	0	0	3.28019	0	0	0	0	0	0	0	0	0	0	0	Proteobacteria	Enterobacterales	Lelliottia	amnigena	Isolate		N-terminal domain of 16S rRNA methyltransferase RsmF [PF17125.7]
Lelliottia_amnigena_S13_bc13_contig_1_0_2099	Lelliottia_amnigena_S13_bc13	0	0	0	0	0	0	0	0	0	0	0	0	0	0	0	0	0	0	0	0	1.99216	0	0	0	0	0	0	0	0	0	0	0	0	Proteobacteria	Enterobacterales	Lelliottia	amnigena	Isolate	ribosome modulation factor	Ribosome modulation factor [PF04957.14]
Lelliottia_amnigena_S13_bc13_contig_1_0_2114	Lelliottia_amnigena_S13_bc13	0	0	0	0	0	0	0	0	0	0	0	0	0	0	0	0	0	0	0	0	4.22489	0	0	0	0	0	0	0	0	0	0	0	0	Proteobacteria	Enterobacterales	Lelliottia	amnigena	Isolate	NitT/TauT family transport system permease protein	Binding-protein-dependent transport system inner membrane component [PF00528.24]
Lelliottia_amnigena_S13_bc13_contig_1_0_2407	Lelliottia_amnigena_S13_bc13	0	0	0	0	0	0	0	0	0	0	0	0	0	0	0	0	0	0	0	0	0	0	2.36683	3.7708	0	0	0	0	0	0	0	0	0	Proteobacteria	Enterobacterales	Lelliottia	amnigena	Isolate		ROK family [PF00480.22]
Lelliottia_amnigena_S13_bc13_contig_1_0_2676	Lelliottia_amnigena_S13_bc13	0	0	0	0	0	0	0	0	0	0	0	0	0	0	0	0	0	0	0	0	0	0	0	0	0	3.73237	0	0	0	0	0	0	0	Proteobacteria	Enterobacterales	Lelliottia	amnigena	Isolate	trigger factor	Bacterial trigger factor protein (TF) C-terminus [PF05698.16]; FKBP-type peptidyl-prolyl cis-trans isomerase [PF00254.30]
Lelliottia_amnigena_S13_bc13_contig_1_0_2922	Lelliottia_amnigena_S13_bc13	0	0	0	0	0	0	0	0	0	0	0	0	0	0	0	0	0	0	0	0	0	0	0	0	0	1.83489	0	0	0	0	0	0	0	Proteobacteria	Enterobacterales	Lelliottia	amnigena	Isolate
Lelliottia_amnigena_S13_bc13_contig_1_0_2992	Lelliottia_amnigena_S13_bc13	0	0	0	0	0	0	0	0	0	0	0	0	0	0	0	0	0	0	0	0	1.05727	0	0	0	0	0	0	0	0	0	0	0	0	Proteobacteria	Enterobacterales	Lelliottia	amnigena	Isolate		Threonine synthase N terminus [PF14821.8]; Pyridoxal-phosphate dependent enzyme [PF00291.27]
Lelliottia_amnigena_S13_bc13_contig_1_0_3985	Lelliottia_amnigena_S13_bc13	0	0	0	0	0	0	0	0	0	0	0	0	0	0	0	0	0	0	0	0	0	1.06112	0	0	0	0	0	0	0	0	0	0	0	Proteobacteria	Enterobacterales	Lelliottia	amnigena	Isolate	LacI family transcriptional regulator, gluconate utilization system Gnt-I transcriptional repressor	Periplasmic binding proteins and sugar binding domain of LacI family [PF00532.23]; Periplasmic binding protein-like domain [PF13377.8]; Periplasmic binding protein domain [PF13407.8]
Lelliottia_amnigena_S13_bc13_contig_1_0_4257	Lelliottia_amnigena_S13_bc13	0	0	0	0	0	0	0	0	0	0	0	0	0	0	0	0	0	0	0	0	0	0	2.3867	0	0	0	0	0	0	0	0	0	0	Proteobacteria	Enterobacterales	Lelliottia	amnigena	Isolate
Lelliottia_amnigena_S13_bc13_contig_1_0_4277	Lelliottia_amnigena_S13_bc13	0	0	0	0	0	0	0	0	0	0	0	0	0	0	0	0	0	0	0	0	0	0	5.9897	0	0	9.39803	0	0	0	0	0	0	0	Proteobacteria	Enterobacterales	Lelliottia	amnigena	Isolate	lipoprotein NlpI	Tetratricopeptide repeat [PF13429.8]; Tetratricopeptide repeat [PF14559.8]; Tetratricopeptide repeat [PF13371.8]
Lelliottia_amnigena_S13_bc13_contig_1_0_4347	Lelliottia_amnigena_S13_bc13	0	0	0	0	0	0	0	0	0	0	0	0	0	0	0	0	0	0	0	0	0	0	2.38066	0	0	0	0	0	0	0	0	0	0	Proteobacteria	Enterobacterales	Lelliottia	amnigena	Isolate		FGGY family of carbohydrate kinases, C-terminal domain [PF02782.18]
Lelliottia_amnigena_S16_bc16_contig_1_0_920	Lelliottia_amnigena_S16_bc16	0	0	0	0	0	0	0	0	0	0	0	0	0	0	0	0	0	0	0	0	5.29562	0	2.37	0	0	0	0	0	0	0	0	0	0	Proteobacteria	Enterobacterales	Lelliottia	amnigena	Isolate		Pyruvate formate lyase-like [PF02901.17]
Lelliottia_amnigena_S16_bc16_contig_1_0_1353	Lelliottia_amnigena_S16_bc16	0	0	0	0	0	0	0	0	0	0	0	0	0	0	0	0	0	0	0	0	0	10.9068	3.0232	0	1.03406	1.08089	0	0	0	0	0	0	0	Proteobacteria	Enterobacterales	Lelliottia	amnigena	Isolate		Cytochrome C oxidase subunit II, transmembrane domain [PF02790.17]
Lelliottia_amnigena_S16_bc16_contig_1_0_2823	Lelliottia_amnigena_S16_bc16	0	0	0	0	0	0	0	0	0	0	0	0	0	0	0	0	0	0	0	0	0	0	0	1.8457	0	0	0	2.88269	0	0	0	0	0	Proteobacteria	Enterobacterales	Lelliottia	amnigena	Isolate		Glutamine amidotransferases class-II [PF00310.23]
Lelliottia_amnigena_S16_bc16_contig_1_0_2871	Lelliottia_amnigena_S16_bc16	0	0	0	0	0	0	0	0	0	0	0	0	0	0	0	0	0	0	0	0	0	0	2.3867	0	0	0	0	0	0	0	0	0	0	Proteobacteria	Enterobacterales	Lelliottia	amnigena	Isolate
Lelliottia_amnigena_S16_bc16_contig_1_0_3677	Lelliottia_amnigena_S16_bc16	0	0	0	0	0	0	0	0	0	0	0	0	0	0	0	0	0	0	0	0	0	0	0	0	3.19393	0	0	0	0	0	0	0	0	Proteobacteria	Enterobacterales	Lelliottia	amnigena	Isolate		Protein of unknown function (DUF406) [PF04175.14]
Lelliottia_amnigena_S16_bc16_contig_1_0_3773	Lelliottia_amnigena_S16_bc16	0	0	0	0	0	0	0	0	0	0	0	0	0	0	0	0	0	0	1.17355	0	0	0	0	0	0	0	0	0	0	0	0	0	0	Proteobacteria	Enterobacterales	Lelliottia	amnigena	Isolate
Lelliottia_amnigena_S16_bc16_contig_1_0_4619	Lelliottia_amnigena_S16_bc16	0	0	0	0	0	0	0	0	0	0	0	0	0	0	0	0	0	0	1.15945	0	0	0	0	0	0	0	0	0	0	0	0	0	0	Proteobacteria	Enterobacterales	Lelliottia	amnigena	Isolate		ABC transporter [PF00005.29]; RecF/RecN/SMC N terminal domain [PF02463.21]
Lelliottia_amnigena_S18_bc18_contig_1_0_78	Lelliottia_amnigena_S18_bc18	0	0	0	0	0	0	0	0	0	0	0	0	0	0	0	0	0	0	0	1.00621	0	0	0	0	0	0	0	0	0	0	0	0	0	Proteobacteria	Enterobacterales	Lelliottia	amnigena	Isolate	lipoyl-dependent peroxiredoxin [EC:1.11.1.28]	OsmC-like protein [PF02566.21]
Lelliottia_amnigena_S18_bc18_contig_1_0_274	Lelliottia_amnigena_S18_bc18	0	0	0	0	0	0	0	0	0	0	0	0	0	0	0	0	0	0	0	0	0	0.540498	1.74296	0	0	0	0	0	0	0	0	0	0	Proteobacteria	Enterobacterales	Lelliottia	amnigena	Isolate		Binding-protein-dependent transport system inner membrane component [PF00528.24]
Lelliottia_amnigena_S18_bc18_contig_1_0_434	Lelliottia_amnigena_S18_bc18	0	0	0	0	0	0	0	0	0	0	0	0	0	0	0	0	0	0	0	0	0	3.66956	0	0	0	0	0	0	0	0	0	0	0	Proteobacteria	Enterobacterales	Lelliottia	amnigena	Isolate
Lelliottia_amnigena_S18_bc18_contig_1_0_1164	Lelliottia_amnigena_S18_bc18	0	0	0	0	0	0	0	0	0	0	0	0	0	0	0	0	0	0	1.18932	0	0	0	0	0	0	0	0	0	0	0	0	0	0	Proteobacteria	Enterobacterales	Lelliottia	amnigena	Isolate		Molybdopterin oxidoreductase [PF00384.24]
Lelliottia_amnigena_S18_bc18_contig_1_0_1636	Lelliottia_amnigena_S18_bc18	0	0	0	0	0	0	0	0	0	0	0	0	0	0	0	0	0	0	0	0	1.90233	0	0	0	0	0	0	0	0	0	0	0	0	Proteobacteria	Enterobacterales	Lelliottia	amnigena	Isolate	6-pyruvoyltetrahydropterin/6-carboxytetrahydropterin synthase [EC:4.2.3.12 4.1.2.50]	6-pyruvoyl tetrahydropterin synthase [PF01242.21]
Lelliottia_amnigena_S18_bc18_contig_1_0_2034	Lelliottia_amnigena_S18_bc18	0	0	0	0	0	0	0	0	0	0	0	0	0	0	0	0	0	0	0	0	13.6315	0	0	0	0	0	0	0	0	0	0	0	0	Proteobacteria	Enterobacterales	Lelliottia	amnigena	Isolate	lipoprotein NlpI	Tetratricopeptide repeat [PF13429.8]; Tetratricopeptide repeat [PF14559.8]; Tetratricopeptide repeat [PF13371.8]
Lelliottia_amnigena_S18_bc18_contig_1_0_4155	Lelliottia_amnigena_S18_bc18	0	0	0	0	0	0	0	0	0	0	0	0	0	0	0	0	0	0	0	0	0	0	0	0	0	1.09828	0	0	0	0	0	0	0	Proteobacteria	Enterobacterales	Lelliottia	amnigena	Isolate	integration host factor subunit beta	Bacterial DNA-binding protein [PF00216.23]
Lelliottia_amnigena_S18_bc18_contig_1_0_4213	Lelliottia_amnigena_S18_bc18	0	0	0	0	0	0	0	0	0	0	0	0	0	0	0	0	0	0	0	0	0	1.48643	0	0	0	0	0	0	0	0	0	0	0	Proteobacteria	Enterobacterales	Lelliottia	amnigena	Isolate		PUA-like domain [PF17785.3]
Lelliottia_amnigena_S20_bc20_contig_1_0_87	Lelliottia_amnigena_S20_bc20	0	0	0	0	0	0	0	0	0	0	0	0	0	0	0	0	0	0	0	0	0	0	0	0	0	6.42403	0	0	0	0	0	0	0	Proteobacteria	Enterobacterales	Lelliottia	amnigena	Isolate		DNA polymerase III tau subunit V interacting with alpha [PF12170.10]; DNA polymerase III subunits tau domain IV DnaB-binding [PF12168.10]
Lelliottia_amnigena_S20_bc20_contig_1_0_340	Lelliottia_amnigena_S20_bc20	0	0	0	0	0	0	0	0	0	0	0	0	0	0	0	0	0	0	0	0	0	0	0	0	0	1.08445	0	0	0	0	0	0	0	Proteobacteria	Enterobacterales	Lelliottia	amnigena	Isolate
Lelliottia_amnigena_S20_bc20_contig_3_0_253	Lelliottia_amnigena_S20_bc20	0	0	0	0	0	0	0	0	0	0	0	0	0	0	0	0	0	0	0	0	1.01925	0	0	0	0	0	0	0	0	0	0	0	0	Proteobacteria	Enterobacterales	Lelliottia	amnigena	Isolate		Respiratory-chain NADH dehydrogenase, 30 Kd subunit [PF00329.21]
Lelliottia_amnigena_S20_bc20_contig_3_0_268	Lelliottia_amnigena_S20_bc20	0	0	0	0	0	0	0	0	0	0	0	0	0	0	0	0	0	0	0	0	0	0	0	0	0	10.8172	0	0	0	0	0	0	0	Proteobacteria	Enterobacterales	Lelliottia	amnigena	Isolate
Lelliottia_amnigena_S20_bc20_contig_3_0_307	Lelliottia_amnigena_S20_bc20	0	0	0	0	0	0	0	0	0	0	0	0	0	0	0	0	0	0	0	0	0	0	4.75408	0	0	0	0	0	0	0	0	0	0	Proteobacteria	Enterobacterales	Lelliottia	amnigena	Isolate		DNA gyrase/topoisomerase IV, subunit A [PF00521.22]
Lelliottia_amnigena_S20_bc20_contig_3_0_309	Lelliottia_amnigena_S20_bc20	0	0	0	0	0	0	0	0	0	0	0	0	0	0	0	0	0	0	0	0	0	0	1.11243	0	0	0	0	0	0	0	0	0	0	Proteobacteria	Enterobacterales	Lelliottia	amnigena	Isolate		DNA gyrase C-terminal domain, beta-propeller [PF03989.15]
Lelliottia_amnigena_S20_bc20_contig_3_0_402	Lelliottia_amnigena_S20_bc20	0	0	0	0	0	0	0	0	0	0	0	0	0	0	0	0	0	0	0	0	10.0985	0	0	0	0	0	0	0	0	0	0	0	0	Proteobacteria	Enterobacterales	Lelliottia	amnigena	Isolate		D-lactate dehydrogenase, membrane binding [PF09330.13]
Lelliottia_amnigena_S20_bc20_contig_5_0_30	Lelliottia_amnigena_S20_bc20	0	0	0	0	0	0	0	0	0	0	0	0	0	0	0	0	0	0	0	0	0	0	1.13791	0	0	0	0	0	0	0	0	0	0	Proteobacteria	Enterobacterales	Lelliottia	amnigena	Isolate	tRNA (guanine37-N1)-methyltransferase [EC:2.1.1.228]	tRNA (Guanine-1)-methyltransferase [PF01746.23]
Lelliottia_amnigena_S20_bc20_contig_5_0_156	Lelliottia_amnigena_S20_bc20	0	0	0	0	0	0	0	0	0	0	0	0	0	0	0	0	0	0	0	0	0	0	0	0	0	4.35666	0	0	0	0	0	0	0	Proteobacteria	Enterobacterales	Lelliottia	amnigena	Isolate
Lelliottia_amnigena_S20_bc20_contig_5_0_160	Lelliottia_amnigena_S20_bc20	0	0	0	0	0	0	0	0	0	0	0	0	0	0	0	0	0	0	0	0	0	0	4.27075	0	1.01897	0	0	0	0	0	0	0	0	Proteobacteria	Enterobacterales	Lelliottia	amnigena	Isolate
Lelliottia_amnigena_S20_bc20_contig_5_0_184	Lelliottia_amnigena_S20_bc20	0	0	0	0	0	0	0	0	0	0	0	0	0	0	0	0	0	0	0	0	2.12697	0	0	0	0	0	0	0	0	0	0	0	0	Proteobacteria	Enterobacterales	Lelliottia	amnigena	Isolate	ribonucleoside-diphosphate reductase alpha chain [EC:1.17.4.1]	Ribonucleotide reductase, barrel domain [PF02867.17]
Lelliottia_amnigena_S20_bc20_contig_5_0_218	Lelliottia_amnigena_S20_bc20	0	0	0	0	0	0	0	0	0	0	0	0	0	0	0	0	0	0	0	0	0	3.6226	0	0	0	0	0	0	0	0	0	0	0	Proteobacteria	Enterobacterales	Lelliottia	amnigena	Isolate		recA bacterial DNA recombination protein [PF00154.23]
Lelliottia_amnigena_S20_bc20_contig_5_0_298	Lelliottia_amnigena_S20_bc20	0	0	0	0	0	0	0	0	0	0	0	0	0	0	0	0	0	0	0	0	1.90233	0	0	0	0	0	0	0	0	0	0	0	0	Proteobacteria	Enterobacterales	Lelliottia	amnigena	Isolate	6-pyruvoyltetrahydropterin/6-carboxytetrahydropterin synthase [EC:4.2.3.12 4.1.2.50]	6-pyruvoyl tetrahydropterin synthase [PF01242.21]
Lelliottia_amnigena_S20_bc20_contig_5_0_300	Lelliottia_amnigena_S20_bc20	0	0	0	0	0	0	0	0	0	0	0	0	0	0	0	0	0	0	0	0	0	4.2181	0	0	0	0	0	0	0	0	0	0	0	Proteobacteria	Enterobacterales	Lelliottia	amnigena	Isolate	7-carboxy-7-deazaguanine synthase [EC:4.3.99.3]
Lelliottia_amnigena_S20_bc20_contig_5_0_471	Lelliottia_amnigena_S20_bc20	0	0	0	0	0	0	0	0	0	0	0	0	0	0	0	0	0	0	0	0	0	0	0	0	0	3.99427	0	0	0	0	0	0	0	Proteobacteria	Enterobacterales	Lelliottia	amnigena	Isolate	phosphoglycerate kinase [EC:2.7.2.3]	Phosphoglycerate kinase [PF00162.21]
Lelliottia_amnigena_S20_bc20_contig_5_0_675	Lelliottia_amnigena_S20_bc20	0	0	0	0	0	0	0	0	0	0	0	0	0	0	0	0	0	0	0	0	0	0	4.76477	0	0	0	0	0	0	0	0	0	0	Proteobacteria	Enterobacterales	Lelliottia	amnigena	Isolate
Lelliottia_amnigena_S20_bc20_contig_5_0_681	Lelliottia_amnigena_S20_bc20	0	0	0	0	0	0	0	0	0	0	0	0	0	0	0	0	0	0	0	2.09286	0	0	0	1.4379	0	0	0	0	0	0	0	0	0	Proteobacteria	Enterobacterales	Lelliottia	amnigena	Isolate	undecaprenyl-diphosphatase [EC:3.6.1.27]	Bacitracin resistance protein BacA [PF02673.20]
Lelliottia_amnigena_S20_bc20_contig_5_0_700	Lelliottia_amnigena_S20_bc20	0	0	0	0	0	0	0	0	0	0	0	0	0	0	0	0	0	0	0	0	0	2.11691	0	0	0	0	0	0	0	0	0	0	0	Proteobacteria	Enterobacterales	Lelliottia	amnigena	Isolate	RNA polymerase primary sigma factor	Sigma-70 region 3 [PF04539.18]; Sigma-70, non-essential region [PF04546.15]; Sigma-70, region 4 [PF04545.18]; Sigma-70 region 2 [PF04542.16]
Lelliottia_amnigena_S20_bc20_contig_5_0_861	Lelliottia_amnigena_S20_bc20	0	0	0	0	0	0	0	0	0	0	0	0	0	0	0	0	0	0	0	0	0	0	0	0	0	3.23796	1.0064	0	0	0	0	0	0	Proteobacteria	Enterobacterales	Lelliottia	amnigena	Isolate		Phosphoenolpyruvate-dependent sugar phosphotransferase system, EIIA 2 [PF00359.24]
Lelliottia_amnigena_S20_bc20_contig_5_0_896	Lelliottia_amnigena_S20_bc20	0	0	0	0	0	0	0	0	0	0	0	0	0	0	0	0	0	0	0	1.93717	0	0	0	0	0	0	0	0	0	0	0	0	0	Proteobacteria	Enterobacterales	Lelliottia	amnigena	Isolate		Glutamine amidotransferases class-II [PF00310.23]
Lelliottia_amnigena_S20_bc20_contig_5_0_977	Lelliottia_amnigena_S20_bc20	0	0	0	0	0	0	0	0	0	0	0	0	0	0	0	0	0	0	0	0	0	0	4.62102	0	0	0	0	0	0	0	1.77139	0	0	Proteobacteria	Enterobacterales	Lelliottia	amnigena	Isolate		AcrB/AcrD/AcrF family [PF00873.21]
Lelliottia_amnigena_S20_bc20_contig_5_0_1027	Lelliottia_amnigena_S20_bc20	0	0	0	0	0	0	0	0	0	0	0	0	0	0	0	0	0	0	2.13309	0	0	0	0	0	0	0	0	0	0	0	0	0	0	Proteobacteria	Enterobacterales	Lelliottia	amnigena	Isolate	small subunit ribosomal protein S3	Ribosomal protein S3, C-terminal domain [PF00189.22]
Lelliottia_amnigena_S20_bc20_contig_5_0_1048	Lelliottia_amnigena_S20_bc20	0	0	0	0	0	0	0	0	0	0	0	0	0	0	0	0	0	0	0	0	0	3.01393	0	0	0	0	0	0	0	0	0	0	0	Proteobacteria	Enterobacterales	Lelliottia	amnigena	Isolate		Elongation factor Tu GTP binding domain [PF00009.29]
Lelliottia_amnigena_S20_bc20_contig_5_0_1085	Lelliottia_amnigena_S20_bc20	0	0	0	0	0	0	0	0	0	0	0	0	0	0	0	0	0	0	2.36984	0	0	0	0	0	0	0	0	0	0	0	0	0	0	Proteobacteria	Enterobacterales	Lelliottia	amnigena	Isolate		Crp-like helix-turn-helix domain [PF13545.8]; Bacterial regulatory proteins, crp family [PF00325.22]
Lelliottia_amnigena_S20_bc20_contig_5_0_1095	Lelliottia_amnigena_S20_bc20	0	0	0	0	0	0	0	0	0	0	0	0	0	0	0	0	0	0	0	1.02011	0	0	0	0	0	0	0	0	0	0	0	0	0	Proteobacteria	Enterobacterales	Lelliottia	amnigena	Isolate
Lelliottia_amnigena_S20_bc20_contig_5_0_1104	Lelliottia_amnigena_S20_bc20	0	0	0	0	0	0	0	0	0	0	0	0	0	0	0	0	0	0	0	0	3.14458	0	0	0	0	0	0	0	0	0	0	0	0	Proteobacteria	Enterobacterales	Lelliottia	amnigena	Isolate
Lelliottia_amnigena_S20_bc20_contig_5_0_1134	Lelliottia_amnigena_S20_bc20	0	0	0	0	0	0	0	0	0	0	0	0	0	0	0	0	0	0	0.932361	0	0	0	5.17171	0	0	0	0	0	0	0	0	0	0	Proteobacteria	Enterobacterales	Lelliottia	amnigena	Isolate	5'-nucleotidase [EC:3.1.3.5]	Haloacid dehalogenase-like hydrolase [PF13419.8]
Lelliottia_amnigena_S20_bc20_contig_5_0_1195	Lelliottia_amnigena_S20_bc20	0	0	0	0	0	0	0	0	0	0	0	0	0	0	0	0	0	0	0	0	0	0	0	0	1.02761	0	0	0	0	0	0	0	0	Proteobacteria	Enterobacterales	Lelliottia	amnigena	Isolate		Gamma-glutamyltranspeptidase [PF01019.23]
Lelliottia_amnigena_S20_bc20_contig_5_0_1367	Lelliottia_amnigena_S20_bc20	0	0	0	0	0	0	0	0	0	0	0	0	0	0	0	0	0	0	0	0	0	2.17429	0	0	0	0	0	0	0	0	0	0	0	Proteobacteria	Enterobacterales	Lelliottia	amnigena	Isolate		3-hydroxyacyl-CoA dehydrogenase, NAD binding domain [PF02737.20]
Lelliottia_amnigena_S20_bc20_contig_5_0_1392	Lelliottia_amnigena_S20_bc20	0	0	0	0	0	0	0	0	0	0	0	0	0	0	0	0	0	0	0	0	0	0	1.17282	0	0	0	0	0	0	0	0	0	0	Proteobacteria	Enterobacterales	Lelliottia	amnigena	Isolate	carboxymethylenebutenolidase [EC:3.1.1.45]	Dienelactone hydrolase family [PF01738.20]; Prolyl oligopeptidase family [PF00326.23]; BAAT / Acyl-CoA thioester hydrolase C terminal [PF08840.13]
Lelliottia_amnigena_S20_bc20_contig_5_0_1407	Lelliottia_amnigena_S20_bc20	0	0	0	0	0	0	0	0	0	0	0	0	0	0	0	0	0	0	0	0	0	0	1.83714	0	0	0	0	0	0	0	0	0	0	Proteobacteria	Enterobacterales	Lelliottia	amnigena	Isolate
Lelliottia_amnigena_S20_bc20_contig_5_0_1434	Lelliottia_amnigena_S20_bc20	0	0	0	0	0	0	0	0	0	0	0	0	0	0	0	0	0	0	0	0	0	0	0	0	0	3.93234	0	0	0	0	0	0	0	Proteobacteria	Enterobacterales	Lelliottia	amnigena	Isolate	uroporphyrin-III C-methyltransferase [EC:2.1.1.107]	HemX, putative uroporphyrinogen-III C-methyltransferase [PF04375.16]
Lelliottia_amnigena_S20_bc20_contig_5_0_1436	Lelliottia_amnigena_S20_bc20	0	0	0	0	0	0	0	0	0	0	0	0	0	0	0	0	0	0	0	0	0	1.59202	0	0	0	0	0	0	1.341	0	0	0	0	Proteobacteria	Enterobacterales	Lelliottia	amnigena	Isolate	HemY protein
Lelliottia_amnigena_S20_bc20_contig_5_0_1523	Lelliottia_amnigena_S20_bc20	0	0	0	0	0	0	0	0	0	0	0	0	0	0	0	0	0	0	1.14685	0	0	0	0	0	0	0	0	0	0	0	0	0	0	Proteobacteria	Enterobacterales	Lelliottia	amnigena	Isolate
Lelliottia_amnigena_S20_bc20_contig_5_0_1663	Lelliottia_amnigena_S20_bc20	0	0	0	0	0	0	0	0	0	0	0	0	0	0	0	0	0	0	0	0	0	1.98914	0	0	0	0	0	0	0	0	0	0	0	Proteobacteria	Enterobacterales	Lelliottia	amnigena	Isolate		haloacid dehalogenase-like hydrolase [PF08282.14]
Lelliottia_amnigena_S20_bc20_contig_5_0_1774	Lelliottia_amnigena_S20_bc20	0	0	0	0	0	0	0	0	0	0	0	0	0	0	0	0	0	0	0	1.06678	6.34564	0	0	0	0	0	0	0	0	0	0	0	0	Proteobacteria	Enterobacterales	Lelliottia	amnigena	Isolate
Lelliottia_amnigena_S20_bc20_contig_5_0_2125	Lelliottia_amnigena_S20_bc20	0	0	0	0	0	0	0	0	0	0	0	0	0	0	0	0	0	0	0	0	0	3.28367	0	0	0	0	0	0	0	0	0	0	0	Proteobacteria	Enterobacterales	Lelliottia	amnigena	Isolate	alpha-D-ribose 1-methylphosphonate 5-triphosphate synthase subunit PhnH [EC:2.7.8.37]	Phosphonate metabolism protein PhnG [PF06754.14]
Lelliottia_amnigena_S20_bc20_contig_6_0_94	Lelliottia_amnigena_S20_bc20	0	0	0	0	0	0	0	0	0	0	0	0	0	0	0	0	0	0	0	0	11.6603	0	0	0	0	0	0	0	0	0	0	0	0	Proteobacteria	Enterobacterales	Lelliottia	amnigena	Isolate		Aconitase family (aconitate hydratase) [PF00330.22]
Lelliottia_amnigena_S20_bc20_contig_6_0_141	Lelliottia_amnigena_S20_bc20	0	0	0	0	0	0	0	0	0	0	0	0	0	0	0	0	0	0	0	0	8.43125	0	0	0	0	0	0	0	0	0	0	0	0	Proteobacteria	Enterobacterales	Lelliottia	amnigena	Isolate	D-alanine-D-alanine ligase [EC:6.3.2.4]	D-ala D-ala ligase C-terminus [PF07478.15]; ATP-grasp domain [PF13535.8]; ATP-grasp domain [PF02655.16]; ATP-grasp in the biosynthetic pathway with Ter operon [PF15632.8]
Lelliottia_amnigena_S20_bc20_contig_6_0_155	Lelliottia_amnigena_S20_bc20	0	0	0	0	0	0	0	0	0	0	0	0	0	0	0	0	0	0	0	0	0	0	0	0	0	1.83489	0	0	0	0	0	0	0	Proteobacteria	Enterobacterales	Lelliottia	amnigena	Isolate
Lelliottia_amnigena_S20_bc20_contig_6_0_199	Lelliottia_amnigena_S20_bc20	0	0	0	0	0	0	0	0	0	0	0	0	0	0	0	0	0	0	2.39201	0	0	0	0	0	0	0	0	0	0	0	0	0	0	Proteobacteria	Enterobacterales	Lelliottia	amnigena	Isolate
Lelliottia_amnigena_S20_bc20_contig_6_0_299	Lelliottia_amnigena_S20_bc20	0	0	0	0	0	0	0	0	0	0	0	0	0	0	0	0	0	0	0	0	0	0	0	0	1.03079	0	0	0	0	0	0	0	0	Proteobacteria	Enterobacterales	Lelliottia	amnigena	Isolate		Zinc-binding dehydrogenase [PF00107.28]
Lelliottia_amnigena_S20_bc20_contig_6_0_377	Lelliottia_amnigena_S20_bc20	0	0	0	0	0	0	0	0	0	0	0	0	0	0	0	0	0	0	0	0	0	0	13.6225	0	0	0	0	0	0	0	0	0	0	Proteobacteria	Enterobacterales	Lelliottia	amnigena	Isolate	ATP-dependent Clp protease, protease subunit [EC:3.4.21.92]	Clp protease [PF00574.25]
Lelliottia_amnigena_S20_bc20_contig_6_0_474	Lelliottia_amnigena_S20_bc20	0	0	0	0	0	0	0	0	0	0	0	0	0	0	0	0	0	0	0	0	0	3.7056	0	0	0	0	0	0	0	0	0	0	0	Proteobacteria	Enterobacterales	Lelliottia	amnigena	Isolate
Lelliottia_amnigena_S20_bc20_contig_6_0_497	Lelliottia_amnigena_S20_bc20	0	0	0	0	0	0	0	0	0	0	0	0	0	0	0	0	0	0	0	0	0	0	0	0	0	2.20883	0	0	0	0	0	0	0	Proteobacteria	Enterobacterales	Lelliottia	amnigena	Isolate		Fructose-1-6-bisphosphatase, N-terminal domain [PF00316.22]
Lelliottia_amnigena_S20_bc20_contig_6_0_572	Lelliottia_amnigena_S20_bc20	0	0	0	0	0	0	0	0	0	0	0	0	0	0	0	0	0	0	0	0	0	0	0	0	1.01418	0	0	0	0	0	1.76618	0	0	Proteobacteria	Enterobacterales	Lelliottia	amnigena	Isolate		RNB domain [PF00773.21]
Lelliottia_amnigena_S20_bc20_contig_7_0_25	Lelliottia_amnigena_S20_bc20	0	0	0	0	0	0	0	0	0	0	0	0	0	0	0	0	0	0	0	1.50833	0	0	0	0	0	0	0	0	0	0	0	0	0	Proteobacteria	Enterobacterales	Lelliottia	amnigena	Isolate
Lelliottia_amnigena_S20_bc20_contig_7_0_94	Lelliottia_amnigena_S20_bc20	0	0	0	0	0	0	0	0	0	0	0	0	0	0	0	0	0	0	0	0	0	0	0	2.91756	0	0	0	0	0	0	0	0	0	Proteobacteria	Enterobacterales	Lelliottia	amnigena	Isolate
Lelliottia_amnigena_S20_bc20_contig_8_0_160	Lelliottia_amnigena_S20_bc20	0	0	0	0	0	0	0	0	0	0	0	0	0	0	0	0	0	0	0	0	0	0	0	0	0	2.16184	0	0	0	0	0	0	0	Proteobacteria	Enterobacterales	Lelliottia	amnigena	Isolate		short chain dehydrogenase [PF00106.27]; Enoyl-(Acyl carrier protein) reductase [PF13561.8]
Lelliottia_amnigena_S20_bc20_contig_8_0_526	Lelliottia_amnigena_S20_bc20	0	0	0	0	0	0	0	0	0	0	0	0	0	0	0	0	0	0	0	0	8.51799	0	0	0	0	0	0	0	0	0	0	0	0	Proteobacteria	Enterobacterales	Lelliottia	amnigena	Isolate	Fe-S cluster assembly protein SufA	Iron-sulphur cluster biosynthesis [PF01521.22]; SufBD protein N-terminal region [PF19295.1]
Lelliottia_amnigena_S20_bc20_contig_8_0_554	Lelliottia_amnigena_S20_bc20	0	0	0	0	0	0	0	0	0	0	0	0	0	0	0	0	0	0	0	0	3.14941	0	0	0	0	6.16734	0	0	0	0	0	0	0	Proteobacteria	Enterobacterales	Lelliottia	amnigena	Isolate		Pyruvate phosphate dikinase, AMP/ATP-binding domain [PF01326.21]
Lelliottia_amnigena_S20_bc20_contig_8_0_892	Lelliottia_amnigena_S20_bc20	0	0	0	0	0	0	0	0	0	0	0	0	0	0	0	0	0	0	2.34457	0	0	0	0	0	0	0	0	0	0	0	0	0	0	Proteobacteria	Enterobacterales	Lelliottia	amnigena	Isolate		Sodium:solute symporter family [PF00474.19]
Lelliottia_amnigena_S20_bc20_contig_8_0_895	Lelliottia_amnigena_S20_bc20	0	0	0	0	0	0	0	0	0	0	0	0	0	0	0	0	0	0	0	1.06998	0	0	0	0	0	0	0	0	0	0	0	0	0	Proteobacteria	Enterobacterales	Lelliottia	amnigena	Isolate		Aldehyde dehydrogenase family [PF00171.24]
Lelliottia_amnigena_S20_bc20_contig_8_0_902	Lelliottia_amnigena_S20_bc20	0	0	0	0	0	0	0	0	0	0	0	0	0	0	0	0	0	0	0	1.01533	0	0	0	0	0	0	0	0	0	0	0	0	0	Proteobacteria	Enterobacterales	Lelliottia	amnigena	Isolate
Lelliottia_amnigena_S20_bc20_contig_8_0_1236	Lelliottia_amnigena_S20_bc20	0	0	0	0	0	0	0	0	0	0	0	0	0	0	0	0	0	0	0	0	0	0	0	1.07753	0	0	0	0	0	0	0	0	0	Proteobacteria	Enterobacterales	Lelliottia	amnigena	Isolate
Lelliottia_amnigena_S20_bc20_contig_8_0_1315	Lelliottia_amnigena_S20_bc20	0	0	0	0	0	0	0	0	0	0	0	0	0	0	0	0	0	0	0	0	0	1.33299	0	0	0	0	0	0	0	0	0	0	0	Proteobacteria	Enterobacterales	Lelliottia	amnigena	Isolate
Lelliottia_amnigena_S20_bc20_contig_8_0_1394	Lelliottia_amnigena_S20_bc20	0	0	0	0	0	0	0	0	0	0	0	0	0	0	0	0	0	0	0	1.06838	0	0	0	0	0	0	0	0	0	0	0	0	0	Proteobacteria	Enterobacterales	Lelliottia	amnigena	Isolate		tRNA synthetases class I (I, L, M and V) [PF00133.24]; tRNA synthetases class I (M) [PF09334.13]
Lelliottia_amnigena_S20_bc20_contig_8_0_1486	Lelliottia_amnigena_S20_bc20	0	0	0	0	0	0	0	0	0	0	0	0	0	0	0	0	0	0	3.61325	0	0	0	0	0	0	0	0	0	0	0	0	0	0	Proteobacteria	Enterobacterales	Lelliottia	amnigena	Isolate
Lelliottia_amnigena_S20_bc20_contig_8_0_1517	Lelliottia_amnigena_S20_bc20	0	0	0	0	0	0	0	0	0	0	0	0	0	0	0	0	0	0	0	1.01292	0	0	0	0	0	0	0	0	0	0	0	0	0	Proteobacteria	Enterobacterales	Lelliottia	amnigena	Isolate
Lelliottia_amnigena_S22_bc22_contig_1_0_751	Lelliottia_amnigena_S22_bc22	0	0	0	0	0	0	0	0	0	0	0	0	0	0	0	0	0	0	0	0	4.22489	0	0	0	0	0	0	0	0	0	0	0	0	Proteobacteria	Enterobacterales	Lelliottia	amnigena	Isolate	NitT/TauT family transport system permease protein	Binding-protein-dependent transport system inner membrane component [PF00528.24]
Lelliottia_amnigena_S22_bc22_contig_1_0_2009	Lelliottia_amnigena_S22_bc22	0	0	0	0	0	0	0	0	0	0	0	0	0	0	0	0	0	0	0	0	3.15985	0	0	0	0	0	0	0	0	0	0	0	0	Proteobacteria	Enterobacterales	Lelliottia	amnigena	Isolate	transcription termination/antitermination protein NusG	Transcription termination factor nusG [PF02357.21]; KOW motif [PF00467.31]
Lelliottia_amnigena_S22_bc22_contig_1_0_2252	Lelliottia_amnigena_S22_bc22	0	0	0	0	0	0	0	0	0	0	0	0	0	0	0	0	0	0	0	0	0	0	0	0	0	2.04758	0	0	0	0	0	0	0	Proteobacteria	Enterobacterales	Lelliottia	amnigena	Isolate		ATP synthase alpha/beta family, beta-barrel domain [PF02874.25]
Lelliottia_amnigena_S22_bc22_contig_1_0_2902	Lelliottia_amnigena_S22_bc22	0	0	0	0	0	0	0	0	0	0	0	0	0	0	0	0	0	0	4.63889	0	7.43566	0	0	0	0	0	0	0	0	0	0	0	0	Proteobacteria	Enterobacterales	Lelliottia	amnigena	Isolate
Lelliottia_amnigena_S22_bc22_contig_1_0_4431	Lelliottia_amnigena_S22_bc22	0	0	0	0	0	0	0	0	0	0	0	0	0	0	0	0	0	0	0	0	0	0	1.87377	0	0	0	0	0	0	0	0	0	0	Proteobacteria	Enterobacterales	Lelliottia	amnigena	Isolate
Lelliottia_amnigena_S28_bc28_contig_1_0_154	Lelliottia_amnigena_S28_bc28	0	0	0	0	0	0	0	0	0	0	0	0	0	0	0	0	0	0	1.27669	1.00299	0	0	0	0	0	0	0	0	0	0	0	0	0	Proteobacteria	Enterobacterales	Lelliottia	amnigena	Isolate
Lelliottia_amnigena_S28_bc28_contig_1_0_1974	Lelliottia_amnigena_S28_bc28	0	0	0	0	0	0	0	0	0	0	0	0	0	0	0	0	0	0	0	0	3.15985	0	0	0	0	0	0	0	0	0	0	0	0	Proteobacteria	Enterobacterales	Lelliottia	amnigena	Isolate	transcription termination/antitermination protein NusG	Transcription termination factor nusG [PF02357.21]; KOW motif [PF00467.31]
Lelliottia_amnigena_S28_bc28_contig_1_0_1979	Lelliottia_amnigena_S28_bc28	0	0	0	0	0	0	0	0	0	0	0	0	0	0	0	0	0	0	0	0	0	0	1.06769	0	0	0	0	0	0	0	0	0	0	Proteobacteria	Enterobacterales	Lelliottia	amnigena	Isolate		ABC transporter [PF00005.29]
Lelliottia_amnigena_S28_bc28_contig_1_0_2191	Lelliottia_amnigena_S28_bc28	0	0	0	0	0	0	0	0	0	0	0	0	0	0	0	0	0	0	0	2.19682	0	0	0	0	0	0	0	0	0	0	0	0	0	Proteobacteria	Enterobacterales	Lelliottia	amnigena	Isolate	YidC/Oxa1 family membrane protein insertase	60Kd inner membrane protein [PF02096.22]; YidC periplasmic domain [PF14849.8]
Lelliottia_amnigena_S28_bc28_contig_1_0_2684	Lelliottia_amnigena_S28_bc28	0	0	0	0	0	0	0	0	0	0	0	0	0	0	0	0	0	0	0	0	0	1.91287	0	0	1.03564	0	0	0	0	0	0	0	2.31956	Proteobacteria	Enterobacterales	Lelliottia	amnigena	Isolate	Fis family transcriptional regulator, factor for inversion stimulation protein	Bacterial regulatory protein, Fis family [PF02954.21]; Phage NinH protein [PF06322.13]
Lelliottia_amnigena_S28_bc28_contig_1_0_3650	Lelliottia_amnigena_S28_bc28	0	0	0	0	0	0	0	0	0	0	0	0	0	0	0	0	0	0	0	0	4.23619	0	0	0	0	0	0	0	0	0	0	0	0	Proteobacteria	Enterobacterales	Lelliottia	amnigena	Isolate
Lelliottia_amnigena_S28_bc28_contig_1_0_3839	Lelliottia_amnigena_S28_bc28	0	0	0	0	0	0	0	0	0	0	0	0	0	0	0	0	0	0	0	0	0	0	0	0	2.09778	0	0	0	0	0	0	0	0	Proteobacteria	Enterobacterales	Lelliottia	amnigena	Isolate	phosphoribosylformimino-5-aminoimidazole carboxamide ribotide isomerase [EC:5.3.1.16]	Histidine biosynthesis protein [PF00977.23]; Glutamine amidotransferase class-I [PF00117.30]
Lelliottia_amnigena_S30_bc30_contig_1_0_864	Lelliottia_amnigena_S30_bc30	0	0	0	0	0	0	0	0	0	0	0	0	0	0	0	0	0	0	0	0	0	0	0	0	1.0191	2.03887	0	0	0	0	0	0	0	Proteobacteria	Enterobacterales	Lelliottia	amnigena	Isolate	phosphate starvation-inducible protein PhoH and related proteins	PhoH-like protein [PF02562.18]
Lelliottia_amnigena_S30_bc30_contig_1_0_1353	Lelliottia_amnigena_S30_bc30	0	0	0	0	0	0	0	0	0	0	0	0	0	0	0	0	0	0	0	0	7.45826	0	0	0	0	0	0	0	0	0	0	0	0	Proteobacteria	Enterobacterales	Lelliottia	amnigena	Isolate	UDP-N-acetylmuramoyl-tripeptide--D-alanyl-D-alanine ligase [EC:6.3.2.10]	Mur ligase middle domain [PF08245.14]; Mur ligase family, catalytic domain [PF01225.27]; Mur ligase family, glutamate ligase domain [PF02875.23]
Lelliottia_amnigena_S30_bc30_contig_1_0_1451	Lelliottia_amnigena_S30_bc30	0	0	0	0	0	0	0	0	0	0	0	0	0	0	0	0	0	0	0	0	0	0	1.01513	0	0	0	0	0	0	0	0	0	0	Proteobacteria	Enterobacterales	Lelliottia	amnigena	Isolate	TatD DNase family protein [EC:3.1.21.-]	TatD related DNase [PF01026.23]
Lelliottia_amnigena_S31_bc31_contig_1_0_20	Lelliottia_amnigena_S31_bc31	0	0	0	0	0	0	0	0	0	0	0	0	0	0	0	0	0	0	1.13448	0	0	0	0	0	0	0	0	0	0	0	0	0	0	Proteobacteria	Enterobacterales	Lelliottia	amnigena	Isolate	succinyl-CoA synthetase beta subunit [EC:6.2.1.5]	ATP-grasp domain [PF08442.12]; CoA-ligase [PF00549.21]; CoA binding domain [PF02629.21]; ATP-grasp domain [PF13549.8]; RimK-like ATP-grasp domain [PF08443.13]; Phosphoribosylglycinamide synthetase, ATP-grasp (A) domain [PF01071.21]; Carbamoyl-phosphate synthase L chain, ATP binding domain [PF02786.19]
Lelliottia_amnigena_S31_bc31_contig_1_0_55	Lelliottia_amnigena_S31_bc31	0	0	0	0	0	0	0	0	0	0	0	0	0	0	0	0	0	0	0	0	0	0	0	0	0	6.04819	0	0	0	0	0	0	0	Proteobacteria	Enterobacterales	Lelliottia	amnigena	Isolate		Orn/Lys/Arg decarboxylase, major domain [PF01276.22]
Lelliottia_amnigena_S31_bc31_contig_1_0_101	Lelliottia_amnigena_S31_bc31	0	0	0	0	0	0	0	0	0	0	0	0	0	0	0	0	0	0	1.17609	0	0	0	0	0	0	0	1.83309	0	0	0.892955	0	0	0	Proteobacteria	Enterobacterales	Lelliottia	amnigena	Isolate		ABC transporter [PF00005.29]
Lelliottia_amnigena_S31_bc31_contig_1_0_104	Lelliottia_amnigena_S31_bc31	0	0	0	0	0	0	0	0	0	0	0	0	0	0	0	0	0	0	0	1.06838	0	0	0	0	0	0	0	0	0	0	0	0	0	Proteobacteria	Enterobacterales	Lelliottia	amnigena	Isolate		tRNA synthetases class I (I, L, M and V) [PF00133.24]; tRNA synthetases class I (M) [PF09334.13]
Lelliottia_amnigena_S31_bc31_contig_1_0_134	Lelliottia_amnigena_S31_bc31	0	0	0	0	0	0	0	0	0	0	0	0	0	0	0	0	0	0	0	0	3.19209	0	0	0	0	0	0	0	0	0	0	0	0	Proteobacteria	Enterobacterales	Lelliottia	amnigena	Isolate		AcrB/AcrD/AcrF family [PF00873.21]
Lelliottia_amnigena_S31_bc31_contig_1_0_592	Lelliottia_amnigena_S31_bc31	0	0	0	0	0	0	0	0	0	0	0	0	0	0	0	0	0	0	0	0	6.67163	0	0	0	0	0	0	0	0	0	0	0	0	Proteobacteria	Enterobacterales	Lelliottia	amnigena	Isolate		SIS domain [PF13580.8]
Lelliottia_amnigena_S31_bc31_contig_1_0_595	Lelliottia_amnigena_S31_bc31	0	0	0	0	0	0	0	0	0	0	0	0	0	0	0	0	0	0	3.52603	0	0	0	0	0.0253746	0	0	0	0	0	0	0	0	0	Proteobacteria	Enterobacterales	Lelliottia	amnigena	Isolate
Lelliottia_amnigena_S31_bc31_contig_1_0_693	Lelliottia_amnigena_S31_bc31	0	0	0	0	0	0	0	0	0	0	0	0	0	0	0	0	0	0	0	0	0	0	0	0	0	2.82826	0	0	0	0	0	0	0	Proteobacteria	Enterobacterales	Lelliottia	amnigena	Isolate		Penicillin binding protein transpeptidase domain [PF00905.24]
Lelliottia_amnigena_S31_bc31_contig_1_0_782	Lelliottia_amnigena_S31_bc31	0	0	0	0	0	0	0	0	0	0	0	0	0	0	0	0	0	0	0	0	0	2.11971	0	0	0	0	0	0	0	0	0	0	0	Proteobacteria	Enterobacterales	Lelliottia	amnigena	Isolate		Penicillin binding protein transpeptidase domain [PF00905.24]
Lelliottia_amnigena_S31_bc31_contig_1_0_784	Lelliottia_amnigena_S31_bc31	0	0	0	0	0	0	0	0	0	0	0	0	0	0	0	0	0	0	0	0	0	0	0	0	0	1.83489	0	0	0	0	0	0	0	Proteobacteria	Enterobacterales	Lelliottia	amnigena	Isolate
Lelliottia_amnigena_S31_bc31_contig_1_0_881	Lelliottia_amnigena_S31_bc31	0	0	0	0	0	0	0	0	0	0	0	0	0	0	0	0	0	0	1.16692	0	0	0	0	0	0	0	0	0	0	0	0	0	0	Proteobacteria	Enterobacterales	Lelliottia	amnigena	Isolate		tRNA synthetases class I (I, L, M and V) [PF00133.24]
Lelliottia_amnigena_S31_bc31_contig_1_0_892	Lelliottia_amnigena_S31_bc31	0	0	0	0	0	0	0	0	0	0	0	0	0	0	0	0	0	0	1.17397	0	0	0	0	0	0	0	0	0	0	0	0	0	0	Proteobacteria	Enterobacterales	Lelliottia	amnigena	Isolate		Hsp70 protein [PF00012.22]
Lelliottia_amnigena_S31_bc31_contig_1_0_915	Lelliottia_amnigena_S31_bc31	0	0	0	0	0	0	0	0	0	0	0	0	0	0	0	0	0	0	0	0	12.7799	0	0	0	0	5.41837	0	0	0	0	0	0	0	Proteobacteria	Enterobacterales	Lelliottia	amnigena	Isolate		Amino acid kinase family [PF00696.30]
Lelliottia_amnigena_S31_bc31_contig_1_0_926	Lelliottia_amnigena_S31_bc31	0	0	0	0	0	0	0	0	0	0	0	0	0	0	0	0	0	0	0	0	0	0	0	0	0	5.43745	0	0	0	0	0	0	0	Proteobacteria	Enterobacterales	Lelliottia	amnigena	Isolate		Histidine phosphatase superfamily (branch 1) [PF00300.24]
Lelliottia_amnigena_S31_bc31_contig_1_0_1200	Lelliottia_amnigena_S31_bc31	0	0	0	0	0	0	0	0	0	0	0	0	0	0	0	0	0	0	0	0	0	0	0	1.17718	0	8.86785	0	0	0	0	0	0	0	Proteobacteria	Enterobacterales	Lelliottia	amnigena	Isolate	small subunit ribosomal protein S6	Ribosomal protein S6 [PF01250.19]
Lelliottia_amnigena_S31_bc31_contig_1_0_1269	Lelliottia_amnigena_S31_bc31	0	0	0	0	0	0	0	0	0	0	0	0	0	0	0	0	0	0	0	0	0	0	0	0	0	3.90753	0	0	0	0	0	0	0	Proteobacteria	Enterobacterales	Lelliottia	amnigena	Isolate
Lelliottia_amnigena_S31_bc31_contig_1_0_1310	Lelliottia_amnigena_S31_bc31	0	0	0	0	0	0	0	0	0	0	0	0	0	0	0	0	0	0	0	0	7.42698	0	0	0	0	0	0	0	0	0	0	0	0	Proteobacteria	Enterobacterales	Lelliottia	amnigena	Isolate	alpha-D-ribose 1-methylphosphonate 5-phosphate C-P lyase [EC:4.7.1.1]	Phosphonate metabolism protein PhnJ [PF06007.13]
Lelliottia_amnigena_S31_bc31_contig_1_0_1366	Lelliottia_amnigena_S31_bc31	0	0	0	0	0	0	0	0	0	0	0	0	0	0	0	0	0	0	0	0	17.9624	0	2.34727	0	0	0	0	0	0	0	0	0	0	Proteobacteria	Enterobacterales	Lelliottia	amnigena	Isolate	replicative DNA helicase [EC:3.6.4.12]	DnaB-like helicase N terminal domain [PF00772.23]
Lelliottia_amnigena_S31_bc31_contig_1_0_1400	Lelliottia_amnigena_S31_bc31	0	0	0	0	0	0	0	0	0	0	0	0	0	0	0	0	0	0	0	0	0	6.33482	0	0	0	0	0	0	0	0	1.80062	0	0	Proteobacteria	Enterobacterales	Lelliottia	amnigena	Isolate	glucose-6-phosphate isomerase [EC:5.3.1.9]	Phosphoglucose isomerase [PF00342.21]
Lelliottia_amnigena_S31_bc31_contig_1_0_1732	Lelliottia_amnigena_S31_bc31	0	0	0	0	0	0	0	0	0	0	0	0	0	0	0	0	0	0	0	0	0	0	0	1.86369	0	0	0	0	0	0	0	0	0	Proteobacteria	Enterobacterales	Lelliottia	amnigena	Isolate
Lelliottia_amnigena_S31_bc31_contig_1_0_1740	Lelliottia_amnigena_S31_bc31	0	0	0	0	0	0	0	0	0	0	0	0	0	0	0	0	0	0	0	0	0	2.17011	0	0	0	0	0	0	0	0	0	0	0	Proteobacteria	Enterobacterales	Lelliottia	amnigena	Isolate		DNA gyrase B subunit, carboxyl terminus [PF00986.23]
Lelliottia_amnigena_S31_bc31_contig_1_0_1788	Lelliottia_amnigena_S31_bc31	0	0	0	0	0	0	0	0	0	0	0	0	0	0	0	0	0	0	0	0	5.92961	0	0	0	0	0	0	1.92143	0	0	0	0	0	Proteobacteria	Enterobacterales	Lelliottia	amnigena	Isolate		tRNA modifying enzyme MnmG/GidA C-terminal domain [PF13932.8]
Lelliottia_amnigena_S31_bc31_contig_1_0_1828	Lelliottia_amnigena_S31_bc31	0	0	0	0	0	0	0	0	0	0	0	0	0	0	0	0	0	0	0	0	2.11605	0	4.72015	0	0	0	0	0	0	0	0	0	0	Proteobacteria	Enterobacterales	Lelliottia	amnigena	Isolate
Lelliottia_amnigena_S31_bc31_contig_1_0_1894	Lelliottia_amnigena_S31_bc31	0	0	0	0	0	0	0	0	0	0	0	0	0	0	0	0	0	0	3.51934	0	0	0	0	0	1.03678	0	0	1.87158	0	0.88299	0	0	0	Proteobacteria	Enterobacterales	Lelliottia	amnigena	Isolate		L-rhamnose isomerase (RhaA) [PF06134.13]
Lelliottia_amnigena_S31_bc31_contig_1_0_1933	Lelliottia_amnigena_S31_bc31	0	0	0	0	0	0	0	0	0	0	0	0	0	0	0	0	0	0	0	0	0	0	0	0	0	3.90425	0	0	0	0	0	0	0	Proteobacteria	Enterobacterales	Lelliottia	amnigena	Isolate	glycerol kinase [EC:2.7.1.30]	FGGY family of carbohydrate kinases, N-terminal domain [PF00370.23]; FGGY family of carbohydrate kinases, C-terminal domain [PF02782.18]
Lelliottia_amnigena_S31_bc31_contig_1_0_2021	Lelliottia_amnigena_S31_bc31	0	0	0	0	0	0	0	0	0	0	0	0	0	0	0	0	0	0	0	0	0	1.59202	0	0	0	0	0	0	1.341	0	0	0	0	Proteobacteria	Enterobacterales	Lelliottia	amnigena	Isolate	HemY protein
Lelliottia_amnigena_S31_bc31_contig_1_0_2225	Lelliottia_amnigena_S31_bc31	0	0	0	0	0	0	0	0	0	0	0	0	0	0	0	0	0	0	0	0	0	0	0	4.69092	0	0	0	0	0	0	0	0	0	Proteobacteria	Enterobacterales	Lelliottia	amnigena	Isolate		Domain of unknown function (DUF3382) [PF11862.10]; Branched-chain amino acid transport system / permease component [PF02653.18]
Lelliottia_amnigena_S31_bc31_contig_1_0_2327	Lelliottia_amnigena_S31_bc31	0	0	0	0	0	0	0	0	0	0	0	0	0	0	0	0	0	0	0	2.67056	0	0	0	0	0	0	0	0	0	0	0	0	0	Proteobacteria	Enterobacterales	Lelliottia	amnigena	Isolate
Lelliottia_amnigena_S31_bc31_contig_1_0_2395	Lelliottia_amnigena_S31_bc31	0	0	0	0	0	0	0	0	0	0	0	0	0	0	0	0	0	0	0	0	7.02942	0	0	0	0	0	0	0	0	0	0	0	0	Proteobacteria	Enterobacterales	Lelliottia	amnigena	Isolate		SecY [PF00344.22]
Lelliottia_amnigena_S31_bc31_contig_1_0_2493	Lelliottia_amnigena_S31_bc31	0	0	0	0	0	0	0	0	0	0	0	0	0	0	0	0	0	0	0	0	0	1.60995	0	1.41484	0	0	0	0	0	0	0	0	0	Proteobacteria	Enterobacterales	Lelliottia	amnigena	Isolate		Dihydrodipicolinate synthetase family [PF00701.24]
Lelliottia_amnigena_S31_bc31_contig_1_0_2515	Lelliottia_amnigena_S31_bc31	0	0	0	0	0	0	0	0	0	0	0	0	0	0	0	0	0	0	0	0	1.00751	0	0	0	0	0	0	0	0	0	0	0	0	Proteobacteria	Enterobacterales	Lelliottia	amnigena	Isolate
Lelliottia_amnigena_S31_bc31_contig_1_0_2526	Lelliottia_amnigena_S31_bc31	0	0	0	0	0	0	0	0	0	0	0	0	0	0	0	0	0	0	1.75152	0	0	0	0	0	0	0	0	0	0	0	0	0	0	Proteobacteria	Enterobacterales	Lelliottia	amnigena	Isolate
Lelliottia_amnigena_S31_bc31_contig_1_0_2675	Lelliottia_amnigena_S31_bc31	0	0	0	0	0	0	0	0	0	0	0	0	0	0	0	0	0	0	0	0	0	0	0	1.52581	0	0	0	0	0	0	0	0	0	Proteobacteria	Enterobacterales	Lelliottia	amnigena	Isolate	UTP pyrophosphatase [EC:3.6.1.-]	Protein of unknown function DUF45 [PF01863.19]
Lelliottia_amnigena_S31_bc31_contig_1_0_2678	Lelliottia_amnigena_S31_bc31	0	0	0	0	0	0	0	0	0	0	0	0	0	0	0	0	0	0	0	0	0	0	1.14844	0	0	0	0	0	0	0	0	0	0	Proteobacteria	Enterobacterales	Lelliottia	amnigena	Isolate		Pyridine nucleotide-disulphide oxidoreductase [PF07992.16]
Lelliottia_amnigena_S31_bc31_contig_1_0_2906	Lelliottia_amnigena_S31_bc31	0	0	0	0	0	0	0	0	0	0	0	0	0	0	0	0	0	0	0	0	0	0	0	0	0	6.03058	0	0	0	0	0	0	0	Proteobacteria	Enterobacterales	Lelliottia	amnigena	Isolate	glutathione synthase [EC:6.3.2.3]	Prokaryotic glutathione synthetase, ATP-grasp domain [PF02955.18]; RimK-like ATP-grasp domain [PF08443.13]
Lelliottia_amnigena_S31_bc31_contig_1_0_2921	Lelliottia_amnigena_S31_bc31	0	0	0	0	0	0	0	0	0	0	0	0	0	0	0	0	0	0	0	0	0	1.06871	0	0	0	0	0	0	0	0	0	0	0	Proteobacteria	Enterobacterales	Lelliottia	amnigena	Isolate	glyceraldehyde 3-phosphate dehydrogenase [EC:1.2.1.12]	Glyceraldehyde 3-phosphate dehydrogenase, C-terminal domain [PF02800.22]
Lelliottia_amnigena_S31_bc31_contig_1_0_2929	Lelliottia_amnigena_S31_bc31	0	0	0	0	0	0	0	0	0	0	0	0	0	0	0	0	0	0	0	0	7.373	0	0	0	0	0	0	0	0	0	0	0	0	Proteobacteria	Enterobacterales	Lelliottia	amnigena	Isolate	ribose 5-phosphate isomerase A [EC:5.3.1.6]	Ribose 5-phosphate isomerase A (phosphoriboisomerase A) [PF06026.16]
Lelliottia_amnigena_S31_bc31_contig_1_0_3093	Lelliottia_amnigena_S31_bc31	0	0	0	0	0	0	0	0	0	0	0	0	0	0	0	0	0	0	0	0	9.29267	0	0	0	0	0	2.05076	0	0	0	0	2.9442	2.98816	Proteobacteria	Enterobacterales	Lelliottia	amnigena	Isolate		YgbB family [PF02542.18]
Lelliottia_amnigena_S31_bc31_contig_1_0_3123	Lelliottia_amnigena_S31_bc31	0	0	0	0	0	0	0	0	0	0	0	0	0	0	0	0	0	0	0	0	0	1.08313	0	0	0	0	0	0	0	0	0	0	0	Proteobacteria	Enterobacterales	Lelliottia	amnigena	Isolate		Respiratory-chain NADH dehydrogenase, 49 Kd subunit [PF00346.21]
Lelliottia_amnigena_S31_bc31_contig_2_0_71	Lelliottia_amnigena_S31_bc31	0	0	0	0	0	0	0	0	0	0	0	0	0	0	0	0	0	0	0	1.83401	0	0	0	0	0	0	0	0	0	0	0	0	0	Proteobacteria	Enterobacterales	Lelliottia	amnigena	Isolate	monothiol glutaredoxin	Glutaredoxin [PF00462.26]
Lelliottia_amnigena_S31_bc31_contig_2_0_118	Lelliottia_amnigena_S31_bc31	0	0	0	0	0	0	0	0	0	0	0	0	0	0	0	0	0	0	0	0	0	0	2.27582	0	0	0	0	0	0	0	0	0	0	Proteobacteria	Enterobacterales	Lelliottia	amnigena	Isolate		SufBD protein N-terminal region [PF19295.1]
Lelliottia_amnigena_S31_bc31_contig_2_0_150	Lelliottia_amnigena_S31_bc31	0	0	0	0	0	0	0	0	0	0	0	0	0	0	0	0	0	0	0	0	0	0	0	0	0	5.43965	0	0	0	0	0	0	0	Proteobacteria	Enterobacterales	Lelliottia	amnigena	Isolate		PEP-utilising enzyme, mobile domain [PF00391.25]
Lelliottia_amnigena_S31_bc31_contig_2_0_153	Lelliottia_amnigena_S31_bc31	0	0	0	0	0	0	0	0	0	0	0	0	0	0	0	0	0	0	0	0	0	1.78851	0	0	0	0	1.1129	0	0	0	2.40007	0	0	Proteobacteria	Enterobacterales	Lelliottia	amnigena	Isolate
Lelliottia_amnigena_S31_bc31_contig_2_0_197	Lelliottia_amnigena_S31_bc31	0	0	0	0	0	0	0	0	0	0	0	0	0	0	0	0	0	0	2.64452	0	0	0	0	0	0	0	0	0	0	0	0	0	0	Proteobacteria	Enterobacterales	Lelliottia	amnigena	Isolate		tRNA synthetases class II core domain (F) [PF01409.22]
Lelliottia_amnigena_S31_bc31_contig_2_0_329	Lelliottia_amnigena_S31_bc31	0	0	0	0	0	0	0	0	0	0	0	0	0	0	0	0	0	0	0	0	0	0	0	0	1.03947	0	0	0	0	0	0	0	0	Proteobacteria	Enterobacterales	Lelliottia	amnigena	Isolate		Isocitrate/isopropylmalate dehydrogenase [PF00180.22]
Lelliottia_amnigena_S31_bc31_contig_2_0_362	Lelliottia_amnigena_S31_bc31	0	0	0	0	0	0	0	0	0	0	0	0	0	0	0	0	0	0	0	0	0	1.0754	0	0	0	0	0	0	0	0	0	0	0	Proteobacteria	Enterobacterales	Lelliottia	amnigena	Isolate		UvrB interaction domain [PF17757.3]
Lelliottia_amnigena_S31_bc31_contig_4_0_17	Lelliottia_amnigena_S31_bc31	0	0	0	0	0	0	0	0	0	0	0	0	0	0	0	0	0	0	0	2.19513	0	0	0	0	0	0	0	0	0	0	0	0	0	Proteobacteria	Enterobacterales	Lelliottia	amnigena	Isolate
Lelliottia_amnigena_S31_bc31_contig_5_0_246	Lelliottia_amnigena_S31_bc31	0	0	0	0	0	0	0	0	0	0	0	0	0	0	0	0	0	0	2.36907	0	0	0	0	0	0	0	0	0	0	0	0	0	0	Proteobacteria	Enterobacterales	Lelliottia	amnigena	Isolate		Molybdopterin oxidoreductase [PF00384.24]
Lelliottia_amnigena_S31_bc31_contig_5_0_559	Lelliottia_amnigena_S31_bc31	0	0	0	0	0	0	0	0	0	0	0	0	0	0	0	0	0	0	1.27669	1.00299	0	0	0	0	0	0	0	0	0	0	0	0	0	Proteobacteria	Enterobacterales	Lelliottia	amnigena	Isolate
Lelliottia_amnigena_S31_bc31_contig_5_0_570	Lelliottia_amnigena_S31_bc31	0	0	0	0	0	0	0	0	0	0	0	0	0	0	0	0	0	0	0	0	0	0	0	0	0	1.01203	0	0	0	0	0	0	0	Proteobacteria	Enterobacterales	Lelliottia	amnigena	Isolate	putative transposase	Integrase core domain [PF00665.28]
Lelliottia_amnigena_S31_bc31_contig_6_0_219	Lelliottia_amnigena_S31_bc31	0	0	0	0	0	0	0	0	0	0	0	0	0	0	0	0	0	0	0	0	0	0	2.33438	0	0	0	0	0	0	0	0	0	0	Proteobacteria	Enterobacterales	Lelliottia	amnigena	Isolate		YcaO cyclodehydratase C-terminal domain [PF18381.3]
Lelliottia_amnigena_S31_bc31_contig_6_0_286	Lelliottia_amnigena_S31_bc31	0	0	0	0	0	0	0	0	0	0	0	0	0	0	0	0	0	0	0	0	7.43496	0	0	0	0	0	0	0	0	0	0	0	0	Proteobacteria	Enterobacterales	Lelliottia	amnigena	Isolate	hydroxylamine reductase [EC:1.7.99.1]	Prismane/CO dehydrogenase family [PF03063.22]
Lelliottia_amnigena_S31_bc31_contig_6_0_317	Lelliottia_amnigena_S31_bc31	0	0	0	0	0	0	0	0	0	0	0	0	0	0	0	0	0	0	0	0	0	0	0	4.647	0	0	0	0	0	0	0	0	0	Proteobacteria	Enterobacterales	Lelliottia	amnigena	Isolate
Lelliottia_amnigena_S31_bc31_contig_6_0_318	Lelliottia_amnigena_S31_bc31	0	0	0	0	0	0	0	0	0	0	0	0	0	0	0	0	0	0	0	0	0	0	1.45909	0	0	0	0	0	0	0	0	0	0	Proteobacteria	Enterobacterales	Lelliottia	amnigena	Isolate		ABC transporter [PF00005.29]
Lelliottia_amnigena_S31_bc31_contig_6_0_362	Lelliottia_amnigena_S31_bc31	0	0	0	0	0	0	0	0	0	0	0	0	0	0	0	0	0	0	0	0	9.86225	0	0	0	0	0	0	0	0	0	0	0	0	Proteobacteria	Enterobacterales	Lelliottia	amnigena	Isolate		Oligopeptide/dipeptide transporter, C-terminal region [PF08352.14]
Lelliottia_amnigena_S31_bc31_contig_7_0_39	Lelliottia_amnigena_S31_bc31	0	0	0	0	0	0	0	0	0	0	0	0	0	0	0	0	0	0	2.29372	0	0	0	0	0	0	0	0	0	0	0	0	0	0	Proteobacteria	Enterobacterales	Lelliottia	amnigena	Isolate
Lelliottia_amnigena_S31_bc31_contig_7_0_131	Lelliottia_amnigena_S31_bc31	0	0	0	0	0	0	0	0	0	0	0	0	0	0	0	0	0	0	0	0	0	0	0	0	0	4.30859	0	0	0	0	0	0	0	Proteobacteria	Enterobacterales	Lelliottia	amnigena	Isolate		Substrate binding domain of ABC-type glycine betaine transport system [PF04069.14]
Lelliottia_amnigena_S31_bc31_contig_7_0_143	Lelliottia_amnigena_S31_bc31	0	0	0	0	0	0	0	0	0	0	0	0	0	0	0	0	0	0	0	0	2.87273	0	0	0	0	0	0	0	0	0	0	0	0	Proteobacteria	Enterobacterales	Lelliottia	amnigena	Isolate
Lelliottia_amnigena_S31_bc31_contig_7_0_150	Lelliottia_amnigena_S31_bc31	0	0	0	0	0	0	0	0	0	0	0	0	0	0	0	0	0	0	0	0	0	0	0	0	0	4.3205	0	0	0	0	0	0	0	Proteobacteria	Enterobacterales	Lelliottia	amnigena	Isolate		Ribonucleotide reductase, barrel domain [PF02867.17]
Lelliottia_amnigena_S31_bc31_contig_7_4_29	Lelliottia_amnigena_S31_bc31	0	0	0	0	0	0	0	0	0	0	0	0	0	0	0	0	0	0	0	1.01352	0	0	0	7.39032	0	0	0	0	0	0	0	0	0	Proteobacteria	Enterobacterales	Lelliottia	amnigena	Isolate
Lelliottia_amnigena_S31_bc31_contig_7_4_272	Lelliottia_amnigena_S31_bc31	0	0	0	0	0	0	0	0	0	0	0	0	0	0	0	0	0	0	0	0	2.10396	0	0	0	0	0	0	0	0	0	0	0	0	Proteobacteria	Enterobacterales	Lelliottia	amnigena	Isolate
Lelliottia_amnigena_S31_bc31_contig_7_4_318	Lelliottia_amnigena_S31_bc31	0	0	0	0	0	0	0	0	0	0	0	0	0	0	0	0	0	0	0	0	0	0	1.63532	0	0	0	0	0	0	0	0	0	0	Proteobacteria	Enterobacterales	Lelliottia	amnigena	Isolate		Aldo/keto reductase family [PF00248.23]
Lelliottia_amnigena_S31_bc31_contig_7_4_460	Lelliottia_amnigena_S31_bc31	0	0	0	0	0	0	0	0	0	0	0	0	0	0	0	0	0	0	0	0	0	1.05646	0	0	0	0	0	0	0	0	0	0	0	Proteobacteria	Enterobacterales	Lelliottia	amnigena	Isolate	ribonucleoside-diphosphate reductase alpha chain [EC:1.17.4.1]	Ribonucleotide reductase, barrel domain [PF02867.17]; Ribonucleotide reductase, all-alpha domain [PF00317.23]; ATP cone domain [PF03477.18]
Lelliottia_amnigena_S31_bc31_contig_7_4_474	Lelliottia_amnigena_S31_bc31	0	0	0	0	0	0	0	0	0	0	0	0	0	0	0	0	0	0	0	0	0	0	0	0	0	1.8918	0	0	0	0	0	0	0	Proteobacteria	Enterobacterales	Lelliottia	amnigena	Isolate		Gram-negative porin [PF00267.23]; Gram-negative porin [PF13609.8]
Lelliottia_amnigena_S31_bc31_contig_7_4_969	Lelliottia_amnigena_S31_bc31	0	0	0	0	0	0	0	0	0	0	0	0	0	0	0	0	0	0	0	0	0	4.3762	0	0	0	0	0	1.07497	0	0.928647	0	0	0	Proteobacteria	Enterobacterales	Lelliottia	amnigena	Isolate		Bacterial regulatory proteins, luxR family [PF00196.21]
Lelliottia_amnigena_S31_bc31_contig_7_4_1198	Lelliottia_amnigena_S31_bc31	0	0	0	0	0	0	0	0	0	0	0	0	0	0	0	0	0	0	0	0	0	0	0	1.03582	0	0	0	0	0	0	0	0	0	Proteobacteria	Enterobacterales	Lelliottia	amnigena	Isolate		Invasion gene expression up-regulator, SirB [PF04247.14]
Lelliottia_amnigena_S32_bc32_contig_1_0_726	Lelliottia_amnigena_S32_bc32	0	0	0	0	0	0	0	0	0	0	0	0	0	0	0	0	0	0	0	0	0	1.48643	0	0	0	0	0	0	0	0	0	0	0	Proteobacteria	Enterobacterales	Lelliottia	amnigena	Isolate		PUA-like domain [PF17785.3]
Lelliottia_amnigena_S32_bc32_contig_1_0_1528	Lelliottia_amnigena_S32_bc32	0	0	0	0	0	0	0	0	0	0	0	0	0	0	0	0	0	0	0	0	22.4468	0	0	0	0	0	0	0	0	0	0	0	0	Proteobacteria	Enterobacterales	Lelliottia	amnigena	Isolate	glutamate-1-semialdehyde 2,1-aminomutase [EC:5.4.3.8]	Aminotransferase class-III [PF00202.23]
Lelliottia_amnigena_S32_bc32_contig_1_0_1665	Lelliottia_amnigena_S32_bc32	0	0	0	0	0	0	0	0	0	0	0	0	0	0	0	0	0	0	0	0	0	0	8.2295	0	0	0	0	0	0	0	0	0	0	Proteobacteria	Enterobacterales	Lelliottia	amnigena	Isolate	4-hydroxy-3-methylbut-2-en-1-yl diphosphate reductase [EC:1.17.7.4]	LytB protein [PF02401.20]
Lelliottia_amnigena_S32_bc32_contig_1_0_1709	Lelliottia_amnigena_S32_bc32	0	0	0	0	0	0	0	0	0	0	0	0	0	0	0	0	0	0	2.36701	0	0	0	0	0	0	0	0	0	0	0	0	0	0	Proteobacteria	Enterobacterales	Lelliottia	amnigena	Isolate	DNA repair protein RadA/Sms	Subunit ChlI of Mg-chelatase [PF13541.8]; Lon protease (S16) C-terminal proteolytic domain [PF05362.15]
Lelliottia_amnigena_S32_bc32_contig_1_0_1724	Lelliottia_amnigena_S32_bc32	0	0	0	0	0	0	0	0	0	0	0	0	0	0	0	0	0	0	0	3.29224	0	0	0	0	0	0	0	0	0	0	0	0	0	Proteobacteria	Enterobacterales	Lelliottia	amnigena	Isolate		Protein of unknown function (DUF3029) [PF11230.10]
Lelliottia_amnigena_S32_bc32_contig_1_0_1833	Lelliottia_amnigena_S32_bc32	0	0	0	0	0	0	0	0	0	0	0	0	0	0	0	0	0	0	0	0	0	1.07561	0	0	0	0	0	0	0	0	0	0	0	Proteobacteria	Enterobacterales	Lelliottia	amnigena	Isolate		Aspartate/ornithine carbamoyltransferase, carbamoyl-P binding domain [PF02729.23]; Aspartate/ornithine carbamoyltransferase, Asp/Orn binding domain [PF00185.26]
Lelliottia_amnigena_S32_bc32_contig_1_0_1942	Lelliottia_amnigena_S32_bc32	0	0	0	0	0	0	0	0	0	0	0	0	0	0	0	0	0	0	0	0	0	0	0	0	0	6.96768	0	0	0	0	0	0	0	Proteobacteria	Enterobacterales	Lelliottia	amnigena	Isolate	23S rRNA (guanosine2251-2'-O)-methyltransferase [EC:2.1.1.185]	SpoU rRNA Methylase family [PF00588.21]
Lelliottia_amnigena_S32_bc32_contig_1_0_2126	Lelliottia_amnigena_S32_bc32	0	0	0	0	0	0	0	0	0	0	0	0	0	0	0	0	0	0	0	0	0	0	0	2.36829	0	0	0	0	0	0	0	1.06651	0	Proteobacteria	Enterobacterales	Lelliottia	amnigena	Isolate
Lelliottia_amnigena_S32_bc32_contig_1_0_2146	Lelliottia_amnigena_S32_bc32	0	0	0	0	0	0	0	0	0	0	0	0	0	0	0	0	0	0	0	0	0	0	0	1.69549	0	0	0	0	0	0	0	0	0	Proteobacteria	Enterobacterales	Lelliottia	amnigena	Isolate	cold shock protein	'Cold-shock' DNA-binding domain [PF00313.24]
Lelliottia_amnigena_S32_bc32_contig_1_0_2151	Lelliottia_amnigena_S32_bc32	0	0	0	0	0	0	0	0	0	0	0	0	0	0	0	0	0	0	0	0	0	5.46792	0	0	0	0	0	0	0	0	0	0	0	Proteobacteria	Enterobacterales	Lelliottia	amnigena	Isolate		RNA polymerase Rpb2, domain 7 [PF04560.22]
Lelliottia_amnigena_S32_bc32_contig_1_0_2495	Lelliottia_amnigena_S32_bc32	0	0	0	0	0	0	0	0	0	0	0	0	0	0	0	0	0	0	0	0	0	0	0	0	0	1.08318	0	0	0	0	0	0	0	Proteobacteria	Enterobacterales	Lelliottia	amnigena	Isolate	FdhE protein
Lelliottia_amnigena_S32_bc32_contig_1_0_2596	Lelliottia_amnigena_S32_bc32	0	0	0	0	0	0	0	0	0	0	0	0	0	0	0	0	0	0	0	0	0	9.63272	0	0	0	0	0	0	0	0	0	0	0	Proteobacteria	Enterobacterales	Lelliottia	amnigena	Isolate	branched-chain amino acid aminotransferase [EC:2.6.1.42]	Amino-transferase class IV [PF01063.21]
Lelliottia_amnigena_S32_bc32_contig_1_0_2622	Lelliottia_amnigena_S32_bc32	0	0	0	0	0	0	0	0	0	0	0	0	0	0	0	0	0	0	0	0	0	1.59202	0	0	0	0	0	0	1.341	0	0	0	0	Proteobacteria	Enterobacterales	Lelliottia	amnigena	Isolate	HemY protein
Lelliottia_amnigena_S32_bc32_contig_1_0_2648	Lelliottia_amnigena_S32_bc32	0	0	0	0	0	0	0	0	0	0	0	0	0	0	0	0	0	0	3.52696	0	0	0	0	0	0	3.79717	0	0	0	0	0	0	0	Proteobacteria	Enterobacterales	Lelliottia	amnigena	Isolate		haloacid dehalogenase-like hydrolase [PF08282.14]; Sucrose-6F-phosphate phosphohydrolase [PF05116.15]
Lelliottia_amnigena_S32_bc32_contig_1_0_2820	Lelliottia_amnigena_S32_bc32	0	0	0	0	0	0	0	0	0	0	0	0	0	0	0	0	0	0	0	0	0	1.06112	0	0	0	0	0	0	0	0	0	0	0	Proteobacteria	Enterobacterales	Lelliottia	amnigena	Isolate	LacI family transcriptional regulator, gluconate utilization system Gnt-I transcriptional repressor	Periplasmic binding proteins and sugar binding domain of LacI family [PF00532.23]; Periplasmic binding protein-like domain [PF13377.8]; Periplasmic binding protein domain [PF13407.8]
Lelliottia_amnigena_S32_bc32_contig_1_0_2914	Lelliottia_amnigena_S32_bc32	0	0	0	0	0	0	0	0	0	0	0	0	0	0	0	0	0	0	0	0	4.15603	0	0	0	0	0	0	0	0	0	0	0	0	Proteobacteria	Enterobacterales	Lelliottia	amnigena	Isolate	phosphoribosyl-dephospho-CoA transferase [EC:2.7.7.66]	Phosphoribosyl-dephospho-CoA transferase MdcG [PF10620.11]
Lelliottia_amnigena_S32_bc32_contig_1_0_3195	Lelliottia_amnigena_S32_bc32	0	0	0	0	0	0	0	0	0	0	0	0	0	0	0	0	0	0	0	0	0	0	0	1.52581	0	0	0	0	0	0	0	0	0	Proteobacteria	Enterobacterales	Lelliottia	amnigena	Isolate	UTP pyrophosphatase [EC:3.6.1.-]	Protein of unknown function DUF45 [PF01863.19]
Lelliottia_amnigena_S32_bc32_contig_1_0_3460	Lelliottia_amnigena_S32_bc32	0	0	0	0	0	0	0	0	0	0	0	0	0	0	0	0	0	0	0	0	2.88743	0	0	0	0	0	0	0	0	0	0	0	0	Proteobacteria	Enterobacterales	Lelliottia	amnigena	Isolate		Glycosyl hydrolase family 1 [PF00232.20]
Lelliottia_amnigena_S32_bc32_contig_1_0_3590	Lelliottia_amnigena_S32_bc32	0	0	0	0	0	0	0	0	0	0	0	0	0	0	0	0	0	0	0	0	0	0	0	2.77794	0	0	0	0	0	0	0	0	0	Proteobacteria	Enterobacterales	Lelliottia	amnigena	Isolate	CTP synthase [EC:6.3.4.2]	CTP synthase N-terminus [PF06418.16]
Lelliottia_amnigena_S32_bc32_contig_1_0_3604	Lelliottia_amnigena_S32_bc32	0	0	0	0	0	0	0	0	0	0	0	0	0	0	0	0	0	0	0	0	0	5.38905	0	0	0	0	0	0	0	0	0	0	0	Proteobacteria	Enterobacterales	Lelliottia	amnigena	Isolate		Nitrite and sulphite reductase 4Fe-4S domain [PF01077.24]
Lelliottia_amnigena_S32_bc32_contig_1_0_4072	Lelliottia_amnigena_S32_bc32	0	0	0	0	0	0	0	0	0	0	0	0	0	0	0	0	0	0	0	0	0	0	0	1.03188	0	0	0	0	0	0	0	0	0	Proteobacteria	Enterobacterales	Lelliottia	amnigena	Isolate		Acetyl-coA carboxylase zinc finger domain [PF17848.3]
Lelliottia_amnigena_S32_bc32_contig_1_0_4116	Lelliottia_amnigena_S32_bc32	0	0	0	0	0	0	0	0	0	0	0	0	0	0	0	0	0	0	0.881355	0	2.85312	0	0	0	0	0	0	0	0	0	0	0	0	Proteobacteria	Enterobacterales	Lelliottia	amnigena	Isolate		Thioredoxin-like [2Fe-2S] ferredoxin [PF01257.21]
Lelliottia_amnigena_S32_bc32_contig_1_0_4255	Lelliottia_amnigena_S32_bc32	0	0	0	0	0	0	0	0	0	0	0	0	0	0	0	0	0	0	0	0	0	0	0	2.78956	0	0	3.15034	0	0	0	0	0	0	Proteobacteria	Enterobacterales	Lelliottia	amnigena	Isolate
Lelliottia_amnigena_S32_bc32_contig_1_0_4967	Lelliottia_amnigena_S32_bc32	0	0	0	0	0	0	0	0	0	0	0	0	0	0	0	0	0	0	0	0	0	0.540498	1.74296	0	0	0	0	0	0	0	0	0	0	Proteobacteria	Enterobacterales	Lelliottia	amnigena	Isolate		Binding-protein-dependent transport system inner membrane component [PF00528.24]
Lelliottia_amnigena_S34_bc34_contig_1_0_272	Lelliottia_amnigena_S34_bc34	0	0	0	0	0	0	0	0	0	0	0	0	0	0	0	0	0	0	0	0	1.89008	0	0	0	0	0	0	0	0	0	0	0	0	Proteobacteria	Enterobacterales	Lelliottia	amnigena	Isolate		2-oxoglutarate dehydrogenase N-terminus [PF16078.7]
Lelliottia_amnigena_S34_bc34_contig_1_0_319	Lelliottia_amnigena_S34_bc34	0	0	0	0	0	0	0	0	0	0	0	0	0	0	0	0	0	0	3.91942	0	0	0	0	0	0	0.803752	0	0	0	4.44616	0	0	0	Proteobacteria	Enterobacterales	Lelliottia	amnigena	Isolate		Urocanase N-terminal domain [PF17391.4]
Lelliottia_amnigena_S34_bc34_contig_1_0_709	Lelliottia_amnigena_S34_bc34	0	0	0	0	0	0	0	0	0	0	0	0	0	0	0	0	0	0	0	0	1.04397	0	0	0	0	0	0	0	0	0	0	0	0	Proteobacteria	Enterobacterales	Lelliottia	amnigena	Isolate		Flagella basal body rod protein [PF00460.22]
Lelliottia_amnigena_S34_bc34_contig_1_0_1511	Lelliottia_amnigena_S34_bc34	0	0	0	0	0	0	0	0	0	0	0	0	0	0	0	0	0	0	0	0	1.9211	0	0	0	0	0	1.13164	0	0	0	1.10503	0	0	Proteobacteria	Enterobacterales	Lelliottia	amnigena	Isolate
Lelliottia_amnigena_S34_bc34_contig_1_0_1529	Lelliottia_amnigena_S34_bc34	0	0	0	0	0	0	0	0	0	0	0	0	0	0	0	0	0	0	0	0	2.85312	0	0	0	0	0	0	0	1.10699	0	0	0	0	Proteobacteria	Enterobacterales	Lelliottia	amnigena	Isolate
Lelliottia_amnigena_S34_bc34_contig_1_0_1707	Lelliottia_amnigena_S34_bc34	0	0	0	0	0	0	0	0	0	0	0	0	0	0	0	0	0	0	0	0	0	3.2531	0	0	0	0	0	0	0	0	0	0	0	Proteobacteria	Enterobacterales	Lelliottia	amnigena	Isolate
Lelliottia_amnigena_S34_bc34_contig_2_0_9	Lelliottia_amnigena_S34_bc34	0	0	0	0	0	0	0	0	0	0	0	0	0	0	0	0	0	0	0	0	0	0	0	4.9787	0	0	0	0	0	0	0	0	0	Proteobacteria	Enterobacterales	Lelliottia	amnigena	Isolate
Lelliottia_amnigena_S34_bc34_contig_2_0_98	Lelliottia_amnigena_S34_bc34	0	0	0	0	0	0	0	0	0	0	0	0	0	0	0	0	0	0	0	5.40332	0	0	0	0	0	0	0	0	0	0	0	0	0	Proteobacteria	Enterobacterales	Lelliottia	amnigena	Isolate	arginyl-tRNA synthetase [EC:6.1.1.19]	tRNA synthetases class I (R) [PF00750.21]; DALR anticodon binding domain [PF05746.17]
Lelliottia_amnigena_S34_bc34_contig_2_0_522	Lelliottia_amnigena_S34_bc34	0	0	0	0	0	0	0	0	0	0	0	0	0	0	0	0	0	0	3.62879	0	0	0	0	0	0	0	0	0	1.80457	0	0	0	0	Proteobacteria	Enterobacterales	Lelliottia	amnigena	Isolate		Uncharacterised MFS-type transporter YbfB [PF06779.16]
Lelliottia_amnigena_S34_bc34_contig_2_0_589	Lelliottia_amnigena_S34_bc34	0	0	0	0	0	0	0	0	0	0	0	0	0	0	0	0	0	0	0	0	4.23619	0	0	0	0	0	0	0	0	0	0	0	0	Proteobacteria	Enterobacterales	Lelliottia	amnigena	Isolate
Lelliottia_amnigena_S34_bc34_contig_2_0_811	Lelliottia_amnigena_S34_bc34	0	0	0	0	0	0	0	0	0	0	0	0	0	0	0	0	0	0	0	0	0	3.22542	0	0	0	0	0	0	0	0	0	0	0	Proteobacteria	Enterobacterales	Lelliottia	amnigena	Isolate		KH-domain-like of EngA bacterial GTPase enzymes, C-terminal [PF14714.8]; Elongation factor Tu GTP binding domain [PF00009.29]
Lelliottia_amnigena_S34_bc34_contig_2_0_893	Lelliottia_amnigena_S34_bc34	0	0	0	0	0	0	0	0	0	0	0	0	0	0	0	0	0	0	0	0	2.12225	0	0	0	0	0	0	0	0	0	0	0	0	Proteobacteria	Enterobacterales	Lelliottia	amnigena	Isolate	pyridoxine 5-phosphate synthase [EC:2.6.99.2]	Pyridoxal phosphate biosynthesis protein PdxJ [PF03740.15]
Lelliottia_amnigena_S34_bc34_contig_2_0_981	Lelliottia_amnigena_S34_bc34	0	0	0	0	0	0	0	0	0	0	0	0	0	0	0	0	0	0	0	0	0	3.29079	0	0	0	0	0	0	0	0	0	0	0	Proteobacteria	Enterobacterales	Lelliottia	amnigena	Isolate		Terminase RNaseH-like domain [PF17289.4]
Lelliottia_amnigena_S34_bc34_contig_2_0_1076	Lelliottia_amnigena_S34_bc34	0	0	0	0	0	0	0	0	0	0	0	0	0	0	0	0	0	0	0	0	0	0	0	2.25445	0	0	0	0	0	0	0	0	0	Proteobacteria	Enterobacterales	Lelliottia	amnigena	Isolate		Ribonucleotide reductase, barrel domain [PF02867.17]
Lelliottia_amnigena_S34_bc34_contig_2_0_1130	Lelliottia_amnigena_S34_bc34	0	0	0	0	0	0	0	0	0	0	0	0	0	0	0	0	0	0	0	0	0	0	3.56556	0	0	0	0	0	0	0	0	0	0	Proteobacteria	Enterobacterales	Lelliottia	amnigena	Isolate		Proton-conducting membrane transporter [PF00361.22]
Lelliottia_amnigena_S34_bc34_contig_2_0_1161	Lelliottia_amnigena_S34_bc34	0	0	0	0	0	0	0	0	0	0	0	0	0	0	0	0	0	0	0	0	6.38647	0	0	5.75055	0	0	0	0	0	0	0	0	0	Proteobacteria	Enterobacterales	Lelliottia	amnigena	Isolate		YgbB family [PF02542.18]
Lelliottia_amnigena_S34_bc34_contig_2_0_1330	Lelliottia_amnigena_S34_bc34	0	0	0	0	0	0	0	0	0	0	0	0	0	0	0	0	0	0	0	0	1.06067	0	0	0	0	0	0	0	0	0	1.78634	0	1.04135	Proteobacteria	Enterobacterales	Lelliottia	amnigena	Isolate	fructose-bisphosphate aldolase, class II [EC:4.1.2.13]	Fructose-bisphosphate aldolase class-II [PF01116.22]
Lelliottia_amnigena_S34_bc34_contig_2_0_1511	Lelliottia_amnigena_S34_bc34	0	0	0	0	0	0	0	0	0	0	0	0	0	0	0	0	0	0	0	2.09286	0	0	0	1.4379	0	0	0	0	0	0	0	0	0	Proteobacteria	Enterobacterales	Lelliottia	amnigena	Isolate	undecaprenyl-diphosphatase [EC:3.6.1.27]	Bacitracin resistance protein BacA [PF02673.20]
Lelliottia_amnigena_S34_bc34_contig_2_0_1653	Lelliottia_amnigena_S34_bc34	0	0	0	0	0	0	0	0	0	0	0	0	0	0	0	0	0	0	0	1.10672	0	0	0	0	0	0	0	0	0	0	0	0	0	Proteobacteria	Enterobacterales	Lelliottia	amnigena	Isolate
Lelliottia_amnigena_S34_bc34_contig_2_0_1712	Lelliottia_amnigena_S34_bc34	0	0	0	0	0	0	0	0	0	0	0	0	0	0	0	0	0	0	0	0	0	1.60995	0	1.41484	0	0	0	0	0	0	0	0	0	Proteobacteria	Enterobacterales	Lelliottia	amnigena	Isolate		Dihydrodipicolinate synthetase family [PF00701.24]
Lelliottia_amnigena_S34_bc34_contig_2_0_1850	Lelliottia_amnigena_S34_bc34	0	0	0	0	0	0	0	0	0	0	0	0	0	0	0	0	0	0	0	0	4.15603	0	0	0	0	0	0	0	0	0	0	0	0	Proteobacteria	Enterobacterales	Lelliottia	amnigena	Isolate	phosphoribosyl-dephospho-CoA transferase [EC:2.7.7.66]	Phosphoribosyl-dephospho-CoA transferase MdcG [PF10620.11]
Lelliottia_amnigena_S34_bc34_contig_2_0_1879	Lelliottia_amnigena_S34_bc34	0	0	0	0	0	0	0	0	0	0	0	0	0	0	0	0	0	0	0	0	0	0	0	0	0	1.0591	0	0	0	0	0	0	0	Proteobacteria	Enterobacterales	Lelliottia	amnigena	Isolate	tryptophanyl-tRNA synthetase [EC:6.1.1.2]	tRNA synthetases class I (W and Y) [PF00579.27]
Lelliottia_amnigena_S34_bc34_contig_2_0_1886	Lelliottia_amnigena_S34_bc34	0	0	0	0	0	0	0	0	0	0	0	0	0	0	0	0	0	0	0	0	0	5.90795	0	0	0	0	0	0	0	0	0	0	0	Proteobacteria	Enterobacterales	Lelliottia	amnigena	Isolate
Lelliottia_amnigena_S34_bc34_contig_2_0_1970	Lelliottia_amnigena_S34_bc34	0	0	0	0	0	0	0	0	0	0	0	0	0	0	0	0	0	0	0	0	0	0	0	0	0	2.20651	0	0	0	0	0	0	0	Proteobacteria	Enterobacterales	Lelliottia	amnigena	Isolate
Lelliottia_amnigena_S34_bc34_contig_2_0_2950	Lelliottia_amnigena_S34_bc34	0	0	0	0	0	0	0	0	0	0	0	0	0	0	0	0	0	0	0	0	0	0	3.56833	0	0	0	0	0	0	0	0	0	0	Proteobacteria	Enterobacterales	Lelliottia	amnigena	Isolate	transposase	Transposase IS116/IS110/IS902 family [PF02371.18]
Lelliottia_amnigena_S34_bc34_contig_2_0_3173	Lelliottia_amnigena_S34_bc34	0	0	0	0	0	0	0	0	0	0	0	0	0	0	0	0	0	0	0	0	8.49396	0	0	0	0	0	0	0	0	0	0	0	0	Proteobacteria	Enterobacterales	Lelliottia	amnigena	Isolate		MFS/sugar transport protein [PF13347.8]
Lelliottia_amnigena_S37_bc37_contig_1_0_404	Lelliottia_amnigena_S37_bc37	0	0	0	0	0	0	0	0	0	0	0	0	0	0	0	0	0	0	0	0	0	0	0	0	0	3.82629	0	1.88469	0	0	0	0	0	Proteobacteria	Enterobacterales	Lelliottia	amnigena	Isolate		Amino acid kinase family [PF00696.30]
Lelliottia_amnigena_S37_bc37_contig_1_0_422	Lelliottia_amnigena_S37_bc37	0	0	0	0	0	0	0	0	0	0	0	0	0	0	0	0	0	0	0	0	0	0	0	3.02948	0	0	0	0	0	0	0	0	0	Proteobacteria	Enterobacterales	Lelliottia	amnigena	Isolate
Lelliottia_amnigena_S37_bc37_contig_1_0_436	Lelliottia_amnigena_S37_bc37	0	0	0	0	0	0	0	0	0	0	0	0	0	0	0	0	0	0	0	0	2.87315	0	0	0	0	0	0	0	0	0	0	0	0	Proteobacteria	Enterobacterales	Lelliottia	amnigena	Isolate
Lelliottia_amnigena_S37_bc37_contig_1_0_647	Lelliottia_amnigena_S37_bc37	0	0	0	0	0	0	0	0	0	0	0	0	0	0	0	0	0	0	0	0	5.31196	0	0	0	0	0	0	0	0	0	0	0	0	Proteobacteria	Enterobacterales	Lelliottia	amnigena	Isolate		Carbamoyl-phosphate synthase small chain, CPSase domain [PF00988.24]; Glutamine amidotransferase class-I [PF00117.30]; Peptidase C26 [PF07722.15]
Lelliottia_amnigena_S37_bc37_contig_1_0_711	Lelliottia_amnigena_S37_bc37	0	0	0	0	0	0	0	0	0	0	0	0	0	0	0	0	0	0	0	0	2.01115	0	0	0	0	0	0	0	0	0	0	0	0	Proteobacteria	Enterobacterales	Lelliottia	amnigena	Isolate	phosphoserine phosphatase [EC:3.1.3.3]
Lelliottia_amnigena_S37_bc37_contig_1_0_720	Lelliottia_amnigena_S37_bc37	0	0	0	0	0	0	0	0	0	0	0	0	0	0	0	0	0	0	0	0	0	0	0	0	0	4.92557	0	0	0	0	0	0	0	Proteobacteria	Enterobacterales	Lelliottia	amnigena	Isolate		Pyrimidine nucleoside phosphorylase C-terminal domain [PF07831.15]
Lelliottia_amnigena_S37_bc37_contig_1_0_843	Lelliottia_amnigena_S37_bc37	0	0	0	0	0	0	0	0	0	0	0	0	0	0	0	0	0	0	0	1.10722	0	0	0	0	0	0	0	0	0	0	0	0	0	Proteobacteria	Enterobacterales	Lelliottia	amnigena	Isolate	DNA phosphorothioation-dependent restriction protein DptH	TraG P-loop domain [PF19044.2]; Type IV secretion-system coupling protein DNA-binding domain [PF10412.11]; Helicase HerA, central domain [PF01935.19]
Lelliottia_amnigena_S37_bc37_contig_1_0_1189	Lelliottia_amnigena_S37_bc37	0	0	0	0	0	0	0	0	0	0	0	0	0	0	0	0	0	0	0	0	0	0	0	0	2.1051	0	0	0	0	0	0	0	0	Proteobacteria	Enterobacterales	Lelliottia	amnigena	Isolate	DNA-directed RNA polymerase subunit beta [EC:2.7.7.6]	RNA polymerase Rpb2, domain 6 [PF00562.30]; RNA polymerase beta subunit external 1 domain [PF10385.11]; RNA polymerase Rpb2, domain 3 [PF04565.18]; RNA polymerase Rpb2, domain 7 [PF04560.22]
Lelliottia_amnigena_S37_bc37_contig_1_0_1475	Lelliottia_amnigena_S37_bc37	0	0	0	0	0	0	0	0	0	0	0	0	0	0	0	0	0	0	0	0	0	0	0	0	0	2.04758	0	0	0	0	0	0	0	Proteobacteria	Enterobacterales	Lelliottia	amnigena	Isolate		ATP synthase alpha/beta family, beta-barrel domain [PF02874.25]
Lelliottia_amnigena_S37_bc37_contig_1_0_1490	Lelliottia_amnigena_S37_bc37	0	0	0	0	0	0	0	0	0	0	0	0	0	0	0	0	0	0	0	0	22.351	0	0	0	0	0	0	0	0	0	0	0	0	Proteobacteria	Enterobacterales	Lelliottia	amnigena	Isolate		AAA lid domain [PF17868.3]; Protein of unknown function (DUF3763) [PF12592.10]; MoxR domain in the MoxR-vWA-beta-propeller ternary systems [PF20030.1]
Lelliottia_amnigena_S37_bc37_contig_1_0_1595	Lelliottia_amnigena_S37_bc37	0	0	0	0	0	0	0	0	0	0	0	0	0	0	0	0	0	0	3.2516	0	0	0	0	0	0	0	0	0	0	0	0	0	0	Proteobacteria	Enterobacterales	Lelliottia	amnigena	Isolate		Protein of unknown function (DUF805) [PF05656.16]
Lelliottia_amnigena_S37_bc37_contig_1_0_1604	Lelliottia_amnigena_S37_bc37	0	0	0	0	0	0	0	0	0	0	0	0	0	0	0	0	0	0	0	2.0301	0	0	0	0	0	0	0	0	0	0	0	0	0	Proteobacteria	Enterobacterales	Lelliottia	amnigena	Isolate
Lelliottia_amnigena_S37_bc37_contig_1_0_1610	Lelliottia_amnigena_S37_bc37	0	0	0	0	0	0	0	0	0	0	0	0	0	0	0	0	0	0	0	0	0	0	0	0	1.01897	0	0	0	0	0	0	0	0	Proteobacteria	Enterobacterales	Lelliottia	amnigena	Isolate	cell division protein FtsN
Lelliottia_amnigena_S37_bc37_contig_1_0_1632	Lelliottia_amnigena_S37_bc37	0	0	0	0	0	0	0	0	0	0	0	0	0	0	0	0	0	0	0	0	4.76697	0	0	0	0	0	0	0	0	0	0	0	0	Proteobacteria	Enterobacterales	Lelliottia	amnigena	Isolate
Lelliottia_amnigena_S37_bc37_contig_1_0_1702	Lelliottia_amnigena_S37_bc37	0	0	0	0	0	0	0	0	0	0	0	0	0	0	0	0	0	0	0	0	0	0	0	0	0	1.10801	0	0	0	0	0	0	0	Proteobacteria	Enterobacterales	Lelliottia	amnigena	Isolate		UvrD/REP helicase N-terminal domain [PF00580.23]; AAA domain [PF13245.8]
Lelliottia_amnigena_S37_bc37_contig_1_0_1704	Lelliottia_amnigena_S37_bc37	0	0	0	0	0	0	0	0	0	0	0	0	0	0	0	0	0	0	3.52323	0	0	0	0	0	0	0	2.68755	0	0	0	0	0	0	Proteobacteria	Enterobacterales	Lelliottia	amnigena	Isolate		UvrD-like helicase C-terminal domain [PF13361.8]; UvrD-like helicase C-terminal domain [PF13538.8]; Exodeoxyribonuclease V, gamma subunit [PF04257.16]
Lelliottia_amnigena_S37_bc37_contig_1_0_1860	Lelliottia_amnigena_S37_bc37	0	0	0	0	0	0	0	0	0	0	0	0	0	0	0	0	0	0	0	0	0	0	0	0	0	2.83274	0	0	0	0	0	0	0	Proteobacteria	Enterobacterales	Lelliottia	amnigena	Isolate	phosphatidylglycerophosphatase C [EC:3.1.3.27]	haloacid dehalogenase-like hydrolase [PF12710.9]
Lelliottia_amnigena_S37_bc37_contig_1_0_1894	Lelliottia_amnigena_S37_bc37	0	0	0	0	0	0	0	0	0	0	0	0	0	0	0	0	0	0	0	0	0	0	1.01513	0	0	0	0	0	0	0	0	0	0	Proteobacteria	Enterobacterales	Lelliottia	amnigena	Isolate		Periplasmic binding protein [PF13458.8]; Periplasmic binding protein domain [PF13433.8]
Lelliottia_amnigena_S37_bc37_contig_1_0_1916	Lelliottia_amnigena_S37_bc37	0	0	0	0	0	0	0	0	0	0	0	0	0	0	0	0	0	0	0	0	0	1.06112	0	0	0	0	0	0	0	0	0	0	0	Proteobacteria	Enterobacterales	Lelliottia	amnigena	Isolate	LacI family transcriptional regulator, gluconate utilization system Gnt-I transcriptional repressor	Periplasmic binding proteins and sugar binding domain of LacI family [PF00532.23]; Periplasmic binding protein-like domain [PF13377.8]; Periplasmic binding protein domain [PF13407.8]
Lelliottia_amnigena_S37_bc37_contig_1_0_2035	Lelliottia_amnigena_S37_bc37	0	0	0	0	0	0	0	0	0	0	0	0	0	0	0	0	0	0	0	0	3.94322	0	0	0	0	0	0	0	0	0	0	0	0	Proteobacteria	Enterobacterales	Lelliottia	amnigena	Isolate		FKBP-type peptidyl-prolyl cis-trans isomerase [PF00254.30]
Lelliottia_amnigena_S37_bc37_contig_1_0_2067	Lelliottia_amnigena_S37_bc37	0	0	0	0	0	0	0	0	0	0	0	0	0	0	0	0	0	0	0	1.02293	0	0	0	0	0	0	0	0	0	0	0	0	0	Proteobacteria	Enterobacterales	Lelliottia	amnigena	Isolate	small subunit ribosomal protein S8	Ribosomal protein S8 [PF00410.21]
Lelliottia_amnigena_S37_bc37_contig_1_0_2175	Lelliottia_amnigena_S37_bc37	0	0	0	0	0	0	0	0	0	0	0	0	0	0	0	0	0	0	0	1.06786	0	0	0	0	0	0	0	0	0	0	0	0	0	Proteobacteria	Enterobacterales	Lelliottia	amnigena	Isolate		Pyridine nucleotide-disulphide oxidoreductase [PF07992.16]
Lelliottia_amnigena_S37_bc37_contig_1_0_2183	Lelliottia_amnigena_S37_bc37	0	0	0	0	0	0	0	0	0	0	0	0	0	0	0	0	0	0	1.50077	0	0	0	0	0	0	0	0	0	0	0	0	0	0	Proteobacteria	Enterobacterales	Lelliottia	amnigena	Isolate		Glutamine amidotransferases class-II [PF00310.23]; Glutamate synthase central domain [PF04898.16]
Lelliottia_amnigena_S37_bc37_contig_1_0_2227	Lelliottia_amnigena_S37_bc37	0	0	0	0	0	0	0	0	0	0	0	0	0	0	0	0	0	0	0	0	0	0	3.2826	0	0	0	0	0	0	0	0	0	0	Proteobacteria	Enterobacterales	Lelliottia	amnigena	Isolate	phospholipid/cholesterol/gamma-HCH transport system permease protein
Lelliottia_amnigena_S37_bc37_contig_1_0_2358	Lelliottia_amnigena_S37_bc37	0	0	0	0	0	0	0	0	0	0	0	0	0	0	0	0	0	0	0	0	0	0	2.38066	0	0	0	0	0	0	0	0	0	0	Proteobacteria	Enterobacterales	Lelliottia	amnigena	Isolate		FGGY family of carbohydrate kinases, C-terminal domain [PF02782.18]
Lelliottia_amnigena_S37_bc37_contig_2_0_1251	Lelliottia_amnigena_S37_bc37	0	0	0	0	0	0	0	0	0	0	0	0	0	0	0	0	0	0	0	0	0	0	3.50657	0	0	0	0	0	0	0	0	0	0	Proteobacteria	Enterobacterales	Lelliottia	amnigena	Isolate		TrkA-C domain [PF02080.23]
Lelliottia_amnigena_S37_bc37_contig_2_0_1268	Lelliottia_amnigena_S37_bc37	0	0	0	0	0	0	0	0	0	0	0	0	0	0	0	0	0	0	0	0	0	0	0	8.58208	0	0	0	0	0	0	0	0	0	Proteobacteria	Enterobacterales	Lelliottia	amnigena	Isolate		NUBPL iron-transfer P-loop NTPase [PF10609.11]; AAA domain [PF13614.8]
Lelliottia_amnigena_S37_bc37_contig_2_0_1747	Lelliottia_amnigena_S37_bc37	0	0	0	0	0	0	0	0	0	0	0	0	0	0	0	0	0	0	0	0	0	0	0	0	0	5.61022	0	0	0	0	0	0	0	Proteobacteria	Enterobacterales	Lelliottia	amnigena	Isolate		Nucleoside H+ symporter [PF03825.18]; MFS_1 like family [PF12832.9]
Lelliottia_amnigena_S37_bc37_contig_2_0_2032	Lelliottia_amnigena_S37_bc37	0	0	0	0	0	0	0	0	0	0	0	0	0	0	0	0	0	0	1.17845	0	0	0	0	0	0	0	0	0	0	0	0	0	0	Proteobacteria	Enterobacterales	Lelliottia	amnigena	Isolate	coproporphyrinogen III oxidase [EC:1.3.3.3]	Coproporphyrinogen III oxidase [PF01218.20]
Lelliottia_amnigena_S37_bc37_contig_2_0_2114	Lelliottia_amnigena_S37_bc37	0	0	0	0	0	0	0	0	0	0	0	0	0	0	0	0	0	0	0	0	0	2.69142	0	0	0	0	0	0	0	0	0	0	0	Proteobacteria	Enterobacterales	Lelliottia	amnigena	Isolate
Lelliottia_amnigena_S37_bc37_contig_2_0_2499	Lelliottia_amnigena_S37_bc37	0	0	0	0	0	0	0	0	0	0	0	0	0	0	0	0	0	0	0	0	0	5.3742	0	0	0	0	0	0	0	0	0	0	0	Proteobacteria	Enterobacterales	Lelliottia	amnigena	Isolate
Lelliottia_amnigena_S37_bc37_contig_2_0_2756	Lelliottia_amnigena_S37_bc37	0	0	0	0	0	0	0	0	0	0	0	0	0	0	0	0	0	0	0	0	1.91601	0	0	0	0	0	0	0	0	0	0	0	0	Proteobacteria	Enterobacterales	Lelliottia	amnigena	Isolate
Lelliottia_amnigena_S37_bc37_contig_2_0_2785	Lelliottia_amnigena_S37_bc37	0	0	0	0	0	0	0	0	0	0	0	0	0	0	0	0	0	0	0	0	0	0	0	1.09708	0	6.46289	0	0	0	0	0	0	1.94504	Proteobacteria	Enterobacterales	Lelliottia	amnigena	Isolate
Lelliottia_amnigena_S37_bc37_contig_2_0_2801	Lelliottia_amnigena_S37_bc37	0	0	0	0	0	0	0	0	0	0	0	0	0	0	0	0	0	0	0	0	0	0	5.33843	0	0	0	0	0	0	0	0	0	0	Proteobacteria	Enterobacterales	Lelliottia	amnigena	Isolate		pfkB family carbohydrate kinase [PF00294.26]
Lelliottia_amnigena_S37_bc37_contig_2_0_2820	Lelliottia_amnigena_S37_bc37	0	0	0	0	0	0	0	0	0	0	0	0	0	0	0	0	0	0	0	0	11.0826	0	0	0	0	0	0	0	0	0	0	0	0	Proteobacteria	Enterobacterales	Lelliottia	amnigena	Isolate		Urease alpha-subunit, N-terminal domain [PF00449.22]
Lelliottia_amnigena_S37_bc37_contig_2_0_2824	Lelliottia_amnigena_S37_bc37	0	0	0	0	0	0	0	0	0	0	0	0	0	0	0	0	0	0	0	0	0	0	0	4.77334	0	0	0	0	0	0	2.33072	0	0	Proteobacteria	Enterobacterales	Lelliottia	amnigena	Isolate
Lelliottia_amnigena_S37_bc37_contig_3_0_119	Lelliottia_amnigena_S37_bc37	0	0	0	0	0	0	0	0	0	0	0	0	0	0	0	0	0	0	0	0	0	1.33299	0	0	0	0	0	0	0	0	0	0	0	Proteobacteria	Enterobacterales	Lelliottia	amnigena	Isolate
Lelliottia_amnigena_S37_bc37_contig_3_0_122	Lelliottia_amnigena_S37_bc37	0	0	0	0	0	0	0	0	0	0	0	0	0	0	0	0	0	0	0	0	0	0	0	0	0	9.70782	1.04142	0	0	0	0	0	1.01286	Proteobacteria	Enterobacterales	Lelliottia	amnigena	Isolate	cytochrome bd ubiquinol oxidase subunit II [EC:7.1.1.7]	Cytochrome bd terminal oxidase subunit II [PF02322.17]
Lelliottia_amnigena_S37_bc37_contig_3_0_239	Lelliottia_amnigena_S37_bc37	0	0	0	0	0	0	0	0	0	0	0	0	0	0	0	0	0	0	0	0	0	0	0	0	1.06866	0	0	0	0	0	0	0	0	Proteobacteria	Enterobacterales	Lelliottia	amnigena	Isolate		haloacid dehalogenase-like hydrolase [PF08282.14]
Lelliottia_amnigena_S37_bc37_contig_3_0_574	Lelliottia_amnigena_S37_bc37	0	0	0	0	0	0	0	0	0	0	0	0	0	0	0	0	0	0	0	0	0	0	0	1.03582	0	0	0	0	0	0	0	0	0	Proteobacteria	Enterobacterales	Lelliottia	amnigena	Isolate	phosphate acyltransferase [EC:2.3.1.274]	Fatty acid synthesis protein [PF02504.17]
Lelliottia_amnigena_S37_bc37_contig_3_0_576	Lelliottia_amnigena_S37_bc37	0	0	0	0	0	0	0	0	0	0	0	0	0	0	0	0	0	0	0	0	5.21983	2.18743	0	0	0	5.27187	0	0	0	0	0	0	0	Proteobacteria	Enterobacterales	Lelliottia	amnigena	Isolate		3-Oxoacyl-[acyl-carrier-protein (ACP)] synthase III [PF08545.12]
Lelliottia_amnigena_S3_bc3_contig_1_0_3113	Lelliottia_amnigena_S3_bc3	0	0	0	0	0	0	0	0	0	0	0	0	0	0	0	0	0	0	1.19803	0	0	0	0	0	0	0	0	0	0	0	0	0	0	Proteobacteria	Enterobacterales	Lelliottia	amnigena	Isolate
Lelliottia_amnigena_S3_bc3_contig_1_0_3114	Lelliottia_amnigena_S3_bc3	0	0	0	0	0	0	0	0	0	0	0	0	0	0	0	0	0	0	0	0	0	0	4.74	0	1.03363	0	0	1.8865	0	0	0	0	0	Proteobacteria	Enterobacterales	Lelliottia	amnigena	Isolate	phospho-N-acetylmuramoyl-pentapeptide-transferase [EC:2.7.8.13]	Glycosyl transferase family 4 [PF00953.23]
Lelliottia_amnigena_S3_bc3_contig_1_0_3670	Lelliottia_amnigena_S3_bc3	0	0	0	0	0	0	0	0	0	0	0	0	0	0	0	0	0	0	0	0	0	0	0	0	0	2.7927	0	0	0	0	0	0	0	Proteobacteria	Enterobacterales	Lelliottia	amnigena	Isolate		2-oxoglutarate dehydrogenase C-terminal [PF16870.7]; Transketolase, pyrimidine binding domain [PF02779.26]
Lelliottia_amnigena_S3_bc3_contig_1_0_3809	Lelliottia_amnigena_S3_bc3	0	0	0	0	0	0	0	0	0	0	0	0	0	0	0	0	0	0	0	0	0	0	0	1.87241	5.19081	0	0	0	0	0	0	0	0	Proteobacteria	Enterobacterales	Lelliottia	amnigena	Isolate	arginine transport system permease protein
Lelliottia_amnigena_S3_bc3_contig_1_0_3894	Lelliottia_amnigena_S3_bc3	0	0	0	0	0	0	0	0	0	0	0	0	0	0	0	0	0	0	0	0	4.22489	0	0	0	0	0	0	0	0	0	0	0	0	Proteobacteria	Enterobacterales	Lelliottia	amnigena	Isolate	NitT/TauT family transport system permease protein	Binding-protein-dependent transport system inner membrane component [PF00528.24]
Lelliottia_amnigena_S3_bc3_contig_1_0_3981	Lelliottia_amnigena_S3_bc3	0	0	0	0	0	0	0	0	0	0	0	0	0	0	0	0	0	0	0	0	0	1.06346	0	0	0	0	0	0	0	0	0	0	0	Proteobacteria	Enterobacterales	Lelliottia	amnigena	Isolate	phosphate starvation-inducible protein PhoH and related proteins	PhoH-like protein [PF02562.18]
Lelliottia_amnigena_S43_bc43_contig_1_0_165	Lelliottia_amnigena_S43_bc43	0	0	0	0	0	0	0	0	0	0	0	0	0	0	0	0	0	0	0	0	0	0	0	0	0	2.8531	0	0	0	0	0	0	0	Proteobacteria	Enterobacterales	Lelliottia	amnigena	Isolate	replicative DNA helicase [EC:3.6.4.12]	DnaB-like helicase C terminal domain [PF03796.17]
Lelliottia_amnigena_S43_bc43_contig_1_0_230	Lelliottia_amnigena_S43_bc43	0	0	0	0	0	0	0	0	0	0	0	0	0	0	0	0	0	0	0	0	0	0	0	0	0	3.02992	0	0	0	0	0	0	0	Proteobacteria	Enterobacterales	Lelliottia	amnigena	Isolate		Radical SAM ThiC family [PF01964.20]
Lelliottia_amnigena_S43_bc43_contig_1_0_243	Lelliottia_amnigena_S43_bc43	0	0	0	0	0	0	0	0	0	0	0	0	0	0	0	0	0	0	0	0	6.33548	0	0	0	0	0	0	0	0	0	0	0	0	Proteobacteria	Enterobacterales	Lelliottia	amnigena	Isolate		RNA polymerase Rpb2, domain 6 [PF00562.30]; RNA polymerase Rpb2, domain 7 [PF04560.22]
Lelliottia_amnigena_S43_bc43_contig_1_0_246	Lelliottia_amnigena_S43_bc43	0	0	0	0	0	0	0	0	0	0	0	0	0	0	0	0	0	0	2.34133	0	0	0	0	0	0	0	0	0	0	0	0	0	0	Proteobacteria	Enterobacterales	Lelliottia	amnigena	Isolate	large subunit ribosomal protein L10
Lelliottia_amnigena_S43_bc43_contig_1_0_250	Lelliottia_amnigena_S43_bc43	0	0	0	0	0	0	0	0	0	0	0	0	0	0	0	0	0	0	0	0	3.15985	0	0	0	0	0	0	0	0	0	0	0	0	Proteobacteria	Enterobacterales	Lelliottia	amnigena	Isolate	transcription termination/antitermination protein NusG	Transcription termination factor nusG [PF02357.21]; KOW motif [PF00467.31]
Lelliottia_amnigena_S43_bc43_contig_1_0_281	Lelliottia_amnigena_S43_bc43	0	0	0	0	0	0	0	0	0	0	0	0	0	0	0	0	0	0	0	0	0	1.01401	0	0	0	0	0	0	0	0	0	0	0	Proteobacteria	Enterobacterales	Lelliottia	amnigena	Isolate
Lelliottia_amnigena_S43_bc43_contig_1_0_371	Lelliottia_amnigena_S43_bc43	0	0	0	0	0	0	0	0	0	0	0	0	0	0	0	0	0	0	0	0	0	0	0	0	0	4.27879	0	0	0	0	0	0	0	Proteobacteria	Enterobacterales	Lelliottia	amnigena	Isolate		GDP-mannose 4,6 dehydratase [PF16363.7]; NAD dependent epimerase/dehydratase family [PF01370.23]
Lelliottia_amnigena_S43_bc43_contig_2_0_74	Lelliottia_amnigena_S43_bc43	0	0	0	0	0	0	0	0	0	0	0	0	0	0	0	0	0	0	0	0	4.81239	0	0	0	0	0	0	0	0	0	0	0	0	Proteobacteria	Enterobacterales	Lelliottia	amnigena	Isolate		Bacterial flagellin N-terminal helical region [PF00669.22]
Lelliottia_amnigena_S43_bc43_contig_2_0_299	Lelliottia_amnigena_S43_bc43	0	0	0	0	0	0	0	0	0	0	0	0	0	0	0	0	0	0	0	0	0	5.39717	0	0	0	0	0	0	0	0	0	0	0	Proteobacteria	Enterobacterales	Lelliottia	amnigena	Isolate
Lelliottia_amnigena_S43_bc43_contig_2_0_335	Lelliottia_amnigena_S43_bc43	0	0	0	0	0	0	0	0	0	0	0	0	0	0	0	0	0	0	0	0	11.5889	0	2.30389	0	0	0	0	0	0	0	0	0	0	Proteobacteria	Enterobacterales	Lelliottia	amnigena	Isolate
Lelliottia_amnigena_S43_bc43_contig_2_0_462	Lelliottia_amnigena_S43_bc43	0	0	0	0	0	0	0	0	0	0	0	0	0	0	0	0	0	0	0	2.94232	0	0	0	0	0	0	0	0	0	0	0	0	0	Proteobacteria	Enterobacterales	Lelliottia	amnigena	Isolate
Lelliottia_amnigena_S43_bc43_contig_2_0_520	Lelliottia_amnigena_S43_bc43	0	0	0	0	0	0	0	0	0	0	0	0	0	0	0	0	0	0	0	0	0	0	1.2033	0	0	0	0	0	0	0	0	0	0	Proteobacteria	Enterobacterales	Lelliottia	amnigena	Isolate	malate dehydrogenase (quinone) [EC:1.1.5.4]	Malate:quinone oxidoreductase (Mqo) [PF06039.17]
Lelliottia_amnigena_S43_bc43_contig_2_0_543	Lelliottia_amnigena_S43_bc43	0	0	0	0	0	0	0	0	0	0	0	0	0	0	0	0	0	0	0	1.00919	0	0	0	0	0	0	0	0	0	0	0	0	0	Proteobacteria	Enterobacterales	Lelliottia	amnigena	Isolate		DNA gyrase/topoisomerase IV, subunit A [PF00521.22]
Lelliottia_amnigena_S43_bc43_contig_2_0_610	Lelliottia_amnigena_S43_bc43	0	0	0	0	0	0	0	0	0	0	0	0	0	0	0	0	0	0	0	0	0	0	0	3.46412	1.95243	4.41452	0	0	0	0	0	0	0	Proteobacteria	Enterobacterales	Lelliottia	amnigena	Isolate
Lelliottia_amnigena_S43_bc43_contig_3_0_9	Lelliottia_amnigena_S43_bc43	0	0	0	0	0	0	0	0	0	0	0	0	0	0	0	0	0	0	0	0	0	0	4.89105	0	0	0	0	0	0	0	0	0	0	Proteobacteria	Enterobacterales	Lelliottia	amnigena	Isolate		TgpA N-terminal domain [PF11992.10]; PQQ-like domain [PF13360.8]
Lelliottia_amnigena_S43_bc43_contig_5_0_649	Lelliottia_amnigena_S43_bc43	0	0	0	0	0	0	0	0	0	0	0	0	0	0	0	0	0	0	0	0	2.98825	0	0	0	0	0	0	0	0	0	0	0	0	Proteobacteria	Enterobacterales	Lelliottia	amnigena	Isolate
Lelliottia_amnigena_S43_bc43_contig_7_0_85	Lelliottia_amnigena_S43_bc43	0	0	0	0	0	0	0	0	0	0	0	0	0	0	0	0	0	0	0	0	0	0	0	1.90056	0	0	0	0	0	0	0	0	0	Proteobacteria	Enterobacterales	Lelliottia	amnigena	Isolate		Transketolase, thiamine diphosphate binding domain [PF00456.23]; Dehydrogenase E1 component [PF00676.22]
Lelliottia_amnigena_S43_bc43_contig_7_0_202	Lelliottia_amnigena_S43_bc43	0	0	0	0	0	0	0	0	0	0	0	0	0	0	0	0	0	0	0	0	7.31463	0	0	0	0	0	0	0	0	0	0	0	3.53008	Proteobacteria	Enterobacterales	Lelliottia	amnigena	Isolate		MFS_1 like family [PF12832.9]
Lelliottia_amnigena_S43_bc43_contig_7_0_287	Lelliottia_amnigena_S43_bc43	0	0	0	0	0	0	0	0	0	0	0	0	0	0	0	0	0	0	0	4.04517	8.16861	0	2.11564	0	0	0	0	0	0	0	0	0	0	Proteobacteria	Enterobacterales	Lelliottia	amnigena	Isolate		Signal peptide binding domain [PF02978.21]
Lelliottia_amnigena_S43_bc43_contig_7_0_328	Lelliottia_amnigena_S43_bc43	0	0	0	0	0	0	0	0	0	0	0	0	0	0	0	0	0	0	0	0	0.958001	7.03253	0	0	0	0	0	0	0	0	0	0	0	Proteobacteria	Enterobacterales	Lelliottia	amnigena	Isolate		Putative ATPase subunit of terminase (gpP-like) [PF06056.14]; Phage terminase small subunit [PF10668.11]
Lelliottia_amnigena_S43_bc43_contig_7_0_420	Lelliottia_amnigena_S43_bc43	0	0	0	0	0	0	0	0	0	0	0	0	0	0	0	0	0	0	0	3.70626	0	0	0	0	0	0	0	0	0	0	0	0	0	Proteobacteria	Enterobacterales	Lelliottia	amnigena	Isolate
Lelliottia_amnigena_S43_bc43_contig_7_0_449	Lelliottia_amnigena_S43_bc43	0	0	0	0	0	0	0	0	0	0	0	0	0	0	0	0	0	0	0	0	0	0	5.0909	0	0	0	0	0	0	0	0	0	0	Proteobacteria	Enterobacterales	Lelliottia	amnigena	Isolate
Lelliottia_amnigena_S43_bc43_contig_7_0_563	Lelliottia_amnigena_S43_bc43	0	0	0	0	0	0	0	0	0	0	0	0	0	0	0	0	0	0	0	0	0	2.11663	0	0	0	0	0	0	0	0	0	0	0	Proteobacteria	Enterobacterales	Lelliottia	amnigena	Isolate		Histidine kinase-, DNA gyrase B-, and HSP90-like ATPase [PF02518.28]
Lelliottia_amnigena_S43_bc43_contig_7_0_673	Lelliottia_amnigena_S43_bc43	0	0	0	0	0	0	0	0	0	0	0	0	0	0	0	0	0	0	2.32389	0	0	0	0	0	2.08119	0	0	0	0	0	0	0	0	Proteobacteria	Enterobacterales	Lelliottia	amnigena	Isolate		Sugar (and other) transporter [PF00083.26]
Lelliottia_amnigena_S43_bc43_contig_7_0_704	Lelliottia_amnigena_S43_bc43	0	0	0	0	0	0	0	0	0	0	0	0	0	0	0	0	0	0	0	0	0	0	0	0	0	2.80881	2.68441	0	1.7905	0	0	0	0	Proteobacteria	Enterobacterales	Lelliottia	amnigena	Isolate		tRNA synthetases class II (D, K and N) [PF00152.22]
Lelliottia_amnigena_S43_bc43_contig_7_0_706	Lelliottia_amnigena_S43_bc43	0	0	0	0	0	0	0	0	0	0	0	0	0	0	0	0	0	0	0	0	13.7043	0	0	0	0	0	0	0	0	0	0	0	0	Proteobacteria	Enterobacterales	Lelliottia	amnigena	Isolate		PCRF domain [PF03462.20]
Lelliottia_amnigena_S43_bc43_contig_7_0_750	Lelliottia_amnigena_S43_bc43	0	0	0	0	0	0	0	0	0	0	0	0	0	0	0	0	0	0	1.20201	0	0	0	2.32394	0	0	0	0	0	0	0	0	0	0	Proteobacteria	Enterobacterales	Lelliottia	amnigena	Isolate	phosphoglycerate kinase [EC:2.7.2.3]	Phosphoglycerate kinase [PF00162.21]
Lelliottia_amnigena_S43_bc43_contig_7_0_913	Lelliottia_amnigena_S43_bc43	0	0	0	0	0	0	0	0	0	0	0	0	0	0	0	0	0	0	0	0	0	0	0	0	1.06171	0	0	0	0	0	0	0	0	Proteobacteria	Enterobacterales	Lelliottia	amnigena	Isolate		Aldo/keto reductase family [PF00248.23]
Lelliottia_amnigena_S43_bc43_contig_7_0_1031	Lelliottia_amnigena_S43_bc43	0	0	0	0	0	0	0	0	0	0	0	0	0	0	0	0	0	0	0	0	0	0	0	1.88645	0	0	0	0	0	0	0	0	0	Proteobacteria	Enterobacterales	Lelliottia	amnigena	Isolate		Periplasmic binding protein domain [PF13407.8]
Lelliottia_amnigena_S43_bc43_contig_7_0_1037	Lelliottia_amnigena_S43_bc43	0	0	0	0	0	0	0	0	0	0	0	0	0	0	0	0	0	0	0	0	0	0	2.38066	0	0	0	0	0	0	0	0	0	0	Proteobacteria	Enterobacterales	Lelliottia	amnigena	Isolate		FGGY family of carbohydrate kinases, C-terminal domain [PF02782.18]
Lelliottia_amnigena_S43_bc43_contig_7_0_1146	Lelliottia_amnigena_S43_bc43	0	0	0	0	0	0	0	0	0	0	0	0	0	0	0	0	0	0	0	0	1.06383	0	0	0	0	0	0	0	0	0	0	0	0	Proteobacteria	Enterobacterales	Lelliottia	amnigena	Isolate	polyribonucleotide nucleotidyltransferase [EC:2.7.7.8]	S1 RNA binding domain [PF00575.25]; 3' exoribonuclease family, domain 1 [PF01138.23]
Lelliottia_amnigena_S43_bc43_contig_7_0_1335	Lelliottia_amnigena_S43_bc43	0	0	0	0	0	0	0	0	0	0	0	0	0	0	0	0	0	0	1.68128	0	0	0	0	0	0	0	0	0	0	0	0	0	0	Proteobacteria	Enterobacterales	Lelliottia	amnigena	Isolate	peptide deformylase [EC:3.5.1.88]	Polypeptide deformylase [PF01327.23]
Lelliottia_amnigena_S43_bc43_contig_7_0_1385	Lelliottia_amnigena_S43_bc43	0	0	0	0	0	0	0	0	0	0	0	0	0	0	0	0	0	0	0	0	0	0	0	0	2.09533	0	0	0	0	0	0	0	0	Proteobacteria	Enterobacterales	Lelliottia	amnigena	Isolate	elongation factor G	Elongation factor Tu GTP binding domain [PF00009.29]
Lelliottia_amnigena_S43_bc43_contig_7_0_1555	Lelliottia_amnigena_S43_bc43	0	0	0	0	0	0	0	0	0	0	0	0	0	0	0	0	0	0	0	0	0	0	0	0	0	2.82523	0	0	0	0	0	0	0	Proteobacteria	Enterobacterales	Lelliottia	amnigena	Isolate		ABC transporter [PF00005.29]
Lelliottia_amnigena_S43_bc43_contig_7_0_1660	Lelliottia_amnigena_S43_bc43	0	0	0	0	0	0	0	0	0	0	0	0	0	0	0	0	0	0	1.14685	0	0	0	0	0	0	0	0	0	0	0	0	0	0	Proteobacteria	Enterobacterales	Lelliottia	amnigena	Isolate		Sodium:dicarboxylate symporter family [PF00375.20]
Lelliottia_amnigena_S43_bc43_contig_7_0_1767	Lelliottia_amnigena_S43_bc43	0	0	0	0	0	0	0	0	0	0	0	0	0	0	0	0	0	0	0	0	0	0	1.15748	0	0	0	0	0	0	0	0	0	0	Proteobacteria	Enterobacterales	Lelliottia	amnigena	Isolate
Lelliottia_amnigena_S43_bc43_contig_7_0_1785	Lelliottia_amnigena_S43_bc43	0	0	0	0	0	0	0	0	0	0	0	0	0	0	0	0	0	0	0	0	0	1.59202	0	0	0	0	0	0	1.341	0	0	0	0	Proteobacteria	Enterobacterales	Lelliottia	amnigena	Isolate	HemY protein
Lelliottia_amnigena_S43_bc43_contig_7_0_1805	Lelliottia_amnigena_S43_bc43	0	0	0	0	0	0	0	0	0	0	0	0	0	0	0	0	0	0	0	0	0	2.89118	0	0	1.03795	0	0	0	0	0	0	0	0	Proteobacteria	Enterobacterales	Lelliottia	amnigena	Isolate
Lelliottia_amnigena_S43_bc43_contig_7_0_1947	Lelliottia_amnigena_S43_bc43	0	0	0	0	0	0	0	0	0	0	0	0	0	0	0	0	0	0	0	0	4.25325	0	0	0	0	0	0	0	0	0	0	0	0	Proteobacteria	Enterobacterales	Lelliottia	amnigena	Isolate		Sigma-54 interaction domain [PF00158.28]; Response regulator receiver domain [PF00072.26]; Sigma-54 interaction domain [PF14532.8]
Lelliottia_amnigena_S43_bc43_contig_7_0_1970	Lelliottia_amnigena_S43_bc43	0	0	0	0	0	0	0	0	0	0	0	0	0	0	0	0	0	0	0	0	6.0952	0	0	0	0	0	0	0	0	0	0	0	0	Proteobacteria	Enterobacterales	Lelliottia	amnigena	Isolate
Lelliottia_amnigena_S43_bc43_contig_7_0_2000	Lelliottia_amnigena_S43_bc43	0	0	0	0	0	0	0	0	0	0	0	0	0	0	0	0	0	0	0	4.41201	0	0	0	0	0	0	0	0	0	0	0	0	0	Proteobacteria	Enterobacterales	Lelliottia	amnigena	Isolate	glutamine---fructose-6-phosphate transaminase (isomerizing) [EC:2.6.1.16]	SIS domain [PF01380.24]
Lelliottia_amnigena_S43_bc43_contig_7_0_2001	Lelliottia_amnigena_S43_bc43	0	0	0	0	0	0	0	0	0	0	0	0	0	0	0	0	0	0	0	0	0	0	0	0	0	1.83706	0	0	0	0	0	0	0	Proteobacteria	Enterobacterales	Lelliottia	amnigena	Isolate	phosphate transport system substrate-binding protein	PBP superfamily domain [PF12849.9]
Lelliottia_amnigena_S43_bc43_contig_8_0_234	Lelliottia_amnigena_S43_bc43	0	0	0	0	0	0	0	0	0	0	0	0	0	0	0	0	0	0	5.23765	0	0	0	0	0	0	0	0	0	0	0	0	0	0	Proteobacteria	Enterobacterales	Lelliottia	amnigena	Isolate	HTH-type transcriptional regulator, transcriptional repressor of NAD biosynthesis genes [EC:2.7.7.1 2.7.1.22]	AAA domain [PF13521.8]
Lelliottia_amnigena_S43_bc43_contig_8_0_285	Lelliottia_amnigena_S43_bc43	0	0	0	0	0	0	0	0	0	0	0	0	0	0	0	0	0	0	0	0	0	0	1.21434	0	0	0	0	0	0	0	0	0	0	Proteobacteria	Enterobacterales	Lelliottia	amnigena	Isolate	riboflavin kinase / FMN adenylyltransferase [EC:2.7.1.26 2.7.7.2]	FAD synthetase [PF06574.14]; Riboflavin kinase [PF01687.19]
Lelliottia_amnigena_S43_bc43_contig_8_0_332	Lelliottia_amnigena_S43_bc43	0	0	0	0	0	0	0	0	0	0	0	0	0	0	0	0	0	0	0	0	12.7157	0	0	0	3.10522	0	0	0	0	0	0	0	0	Proteobacteria	Enterobacterales	Lelliottia	amnigena	Isolate	thiamine transport system substrate-binding protein	Bacterial extracellular solute-binding protein [PF13343.8]
Lelliottia_amnigena_S43_bc43_contig_8_0_341	Lelliottia_amnigena_S43_bc43	0	0	0	0	0	0	0	0	0	0	0	0	0	0	0	0	0	0	0	0	0	0	0	0	0	3.8414	0	0	0	0	0	0	0	Proteobacteria	Enterobacterales	Lelliottia	amnigena	Isolate		Aconitase family (aconitate hydratase) [PF00330.22]
Lelliottia_amnigena_S43_bc43_contig_8_0_343	Lelliottia_amnigena_S43_bc43	0	0	0	0	0	0	0	0	0	0	0	0	0	0	0	0	0	0	0	0	0	2.89118	1.61983	0	0	0	0	0	0	0	0	0	0	Proteobacteria	Enterobacterales	Lelliottia	amnigena	Isolate		Isocitrate/isopropylmalate dehydrogenase [PF00180.22]
Lelliottia_amnigena_S43_bc43_contig_8_0_376	Lelliottia_amnigena_S43_bc43	0	0	0	0	0	0	0	0	0	0	0	0	0	0	0	0	0	0	0	0	19.6922	0.0351938	0	0	0	0.120707	0	0	0	0	0	0	0	Proteobacteria	Enterobacterales	Lelliottia	amnigena	Isolate	UDP-N-acetylmuramate--alanine ligase [EC:6.3.2.8]	Mur ligase middle domain [PF08245.14]; Mur ligase family, catalytic domain [PF01225.27]
Lelliottia_amnigena_S43_bc43_contig_8_0_420	Lelliottia_amnigena_S43_bc43	0	0	0	0	0	0	0	0	0	0	0	0	0	0	0	0	0	0	0	0	0	3.21432	0	0	0	0	0	0	0	0	0	0	0	Proteobacteria	Enterobacterales	Lelliottia	amnigena	Isolate		Pyruvate dehydrogenase E1 component middle domain [PF17831.3]
Lelliottia_amnigena_S43_bc43_contig_8_0_447	Lelliottia_amnigena_S43_bc43	0	0	0	0	0	0	0	0	0	0	0	0	0	0	0	0	0	0	0	0	0	0	0	1.19196	0	0	0	0	0	0	0	0	0	Proteobacteria	Enterobacterales	Lelliottia	amnigena	Isolate
Lelliottia_amnigena_S43_bc43_contig_8_0_475	Lelliottia_amnigena_S43_bc43	0	0	0	0	0	0	0	0	0	0	0	0	0	0	0	0	0	0	0	0	2.09995	0	0	0	0	0	0	0	0	0	0	0	0	Proteobacteria	Enterobacterales	Lelliottia	amnigena	Isolate		Transglycosylase [PF00912.24]	GT51 murein polymerase (EC 2.4.1.129). [GT51]
Lelliottia_amnigena_S43_bc43_contig_8_0_546	Lelliottia_amnigena_S43_bc43	0	0	0	0	0	0	0	0	0	0	0	0	0	0	0	0	0	0	0	0	0	0	0	0	0	2.90863	0	0	0	0	0	0	0	Proteobacteria	Enterobacterales	Lelliottia	amnigena	Isolate		YaeQ protein [PF07152.14]
Lelliottia_amnigena_S43_bc43_contig_8_0_728	Lelliottia_amnigena_S43_bc43	0	0	0	0	0	0	0	0	0	0	0	0	0	0	0	0	0	0	0	0	0	0	3.50392	0	0	0	0	0	0	0	0	0	0	Proteobacteria	Enterobacterales	Lelliottia	amnigena	Isolate	ATP-dependent Clp protease ATP-binding subunit ClpX	C-terminal, D2-small domain, of ClpB protein [PF10431.11]; AAA domain (Cdc48 subfamily) [PF07724.16]
Lelliottia_amnigena_S43_bc43_contig_8_0_777	Lelliottia_amnigena_S43_bc43	0	0	0	0	0	0	0	0	0	0	0	0	0	0	0	0	0	0	0	1.11471	0	0	0	0	0	0	0	0	0	0	0	0	0	Proteobacteria	Enterobacterales	Lelliottia	amnigena	Isolate	beta-galactosidase [EC:3.2.1.23]	Glycosyl hydrolases family 2, TIM barrel domain [PF02836.19]; Domain of unknown function (DUF4981) [PF16353.7]; Glycosyl hydrolases family 2 [PF00703.23]; Beta-galactosidase [PF02449.17]; Cellulase (glycosyl hydrolase family 5) [PF00150.20]	GH2 beta-galactosidase (EC 3.2.1.23)
Lelliottia_amnigena_S43_bc43_contig_9_0_22	Lelliottia_amnigena_S43_bc43	0	0	0	0	0	0	0	0	0	0	0	0	0	0	0	0	0	0	0	0	2.12063	0	0	0	0	0	0	0	0	0	0	0	0	Proteobacteria	Enterobacterales	Lelliottia	amnigena	Isolate		tRNA synthetases class I (I, L, M and V) [PF00133.24]; tRNA synthetases class I (M) [PF09334.13]
Lelliottia_amnigena_S43_bc43_contig_9_0_56	Lelliottia_amnigena_S43_bc43	0	0	0	0	0	0	0	0	0	0	0	0	0	0	0	0	0	0	0	0	13.821	0	0	0	0	0	0	0	0	0	0	0	0	Proteobacteria	Enterobacterales	Lelliottia	amnigena	Isolate		tRNA synthetases class I (E and Q), catalytic domain [PF00749.23]
Lelliottia_amnigena_S43_bc43_contig_9_0_61	Lelliottia_amnigena_S43_bc43	0	0	0	0	0	0	0	0	0	0	0	0	0	0	0	0	0	0	0	0	0	0	2.37304	0	0	0	0	0	0	0	0	0	0	Proteobacteria	Enterobacterales	Lelliottia	amnigena	Isolate		outer membrane porin, OprD family [PF03573.15]
Lelliottia_amnigena_S43_bc43_contig_9_0_79	Lelliottia_amnigena_S43_bc43	0	0	0	0	0	0	0	0	0	0	0	0	0	0	0	0	0	0	0	5.41616	0	0	0	0	0	0	0	0	0	0	0	0	0	Proteobacteria	Enterobacterales	Lelliottia	amnigena	Isolate	potassium-transporting ATPase ATP-binding subunit [EC:7.2.2.6]	haloacid dehalogenase-like hydrolase [PF00702.28]
Lelliottia_amnigena_S43_bc43_contig_9_0_142	Lelliottia_amnigena_S43_bc43	0	0	0	0	0	0	0	0	0	0	0	0	0	0	0	0	0	0	2.34623	0	0	0	0	0	0	0	0	0	0	0	0	0	0	Proteobacteria	Enterobacterales	Lelliottia	amnigena	Isolate	UDPglucose--hexose-1-phosphate uridylyltransferase [EC:2.7.7.12]	Galactose-1-phosphate uridyl transferase, N-terminal domain [PF01087.24]; GDP-mannose 4,6 dehydratase [PF16363.7]
Lelliottia_amnigena_S43_bc43_contig_9_0_251	Lelliottia_amnigena_S43_bc43	0	0	0	0	0	0	0	0	0	0	0	0	0	0	0	0	0	0	0	0	5.29562	0	2.37	0	0	0	0	0	0	0	0	0	0	Proteobacteria	Enterobacterales	Lelliottia	amnigena	Isolate		Pyruvate formate lyase-like [PF02901.17]
Lelliottia_amnigena_S43_bc43_contig_9_0_340	Lelliottia_amnigena_S43_bc43	0	0	0	0	0	0	0	0	0	0	0	0	0	0	0	0	0	0	0	0	8.4436	0	0	3.81196	0	0	0	0	0	0	0	0	0	Proteobacteria	Enterobacterales	Lelliottia	amnigena	Isolate		C-terminal, D2-small domain, of ClpB protein [PF10431.11]
Lelliottia_amnigena_S43_bc43_contig_9_0_375	Lelliottia_amnigena_S43_bc43	0	0	0	0	0	0	0	0	0	0	0	0	0	0	0	0	0	0	0	0	0	0	0	0	0	3.2091	0	0	0	0	0	0	0	Proteobacteria	Enterobacterales	Lelliottia	amnigena	Isolate		4Fe-4S single cluster domain [PF13353.8]; Radical SAM superfamily [PF04055.23]; 4Fe-4S single cluster domain [PF13394.8]
Lelliottia_amnigena_S43_bc43_contig_9_0_406	Lelliottia_amnigena_S43_bc43	0	0	0	0	0	0	0	0	0	0	0	0	0	0	0	0	0	0	0	0	0	2.1949	0	0	0	0	0	0	0	0	0	0	0	Proteobacteria	Enterobacterales	Lelliottia	amnigena	Isolate	chromosome partition protein MukE	MukE-like family [PF04288.15]
Lelliottia_amnigena_S43_bc43_contig_9_0_411	Lelliottia_amnigena_S43_bc43	0	0	0	0	0	0	0	0	0	0	0	0	0	0	0	0	0	0	0	0	0	0	7.39049	0	0	0	0	0	0	0	0	0	0	Proteobacteria	Enterobacterales	Lelliottia	amnigena	Isolate	chromosome partition protein MukB	MukB hinge domain [PF16330.7]
Lelliottia_amnigena_S43_bc43_contig_9_0_430	Lelliottia_amnigena_S43_bc43	0	0	0	0	0	0	0	0	0	0	0	0	0	0	0	0	0	0	0	0	4.22489	0	0	0	0	0	0	0	0	0	0	0	0	Proteobacteria	Enterobacterales	Lelliottia	amnigena	Isolate	NitT/TauT family transport system permease protein	Binding-protein-dependent transport system inner membrane component [PF00528.24]
Lelliottia_amnigena_S43_bc43_contig_9_0_540	Lelliottia_amnigena_S43_bc43	0	0	0	0	0	0	0	0	0	0	0	0	0	0	0	0	0	0	0	0	0	0	0	0	0	2.74223	0	0	0	0	0	0	0	Proteobacteria	Enterobacterales	Lelliottia	amnigena	Isolate		Aldehyde dehydrogenase family [PF00171.24]
Lelliottia_amnigena_S43_bc43_contig_9_0_1143	Lelliottia_amnigena_S43_bc43	0	0	0	0	0	0	0	0	0	0	0	0	0	0	0	0	0	0	0	0	0	0	2.43695	0	0	0	2.67746	0.915755	0	0	0	0	0	Proteobacteria	Enterobacterales	Lelliottia	amnigena	Isolate		Phage-related minor tail protein [PF10145.11]
Lelliottia_amnigena_S43_bc43_contig_9_0_1214	Lelliottia_amnigena_S43_bc43	0	0	0	0	0	0	0	0	0	0	0	0	0	0	0	0	0	0	0	0	3.15806	0	0	0	0	0	0	0	0	0	0	0	0	Proteobacteria	Enterobacterales	Lelliottia	amnigena	Isolate	putative transposase	Integrase core domain [PF00665.28]
Lelliottia_amnigena_S47_bc47_contig_1_0_1711	Lelliottia_amnigena_S47_bc47	0	0	0	0	0	0	0	0	0	0	0	0	0	0	0	0	0	0	0	1.83401	0	0	0	0	0	0	0	0	0	0	0	0	0	Proteobacteria	Enterobacterales	Lelliottia	amnigena	Isolate	monothiol glutaredoxin	Glutaredoxin [PF00462.26]
Lelliottia_amnigena_S47_bc47_contig_1_0_1919	Lelliottia_amnigena_S47_bc47	0	0	0	0	0	0	0	0	0	0	0	0	0	0	0	0	0	0	0	0	0	0	0	0	0	2.73745	0	0	0	0	0	0	0	Proteobacteria	Enterobacterales	Lelliottia	amnigena	Isolate	lipoprotein-releasing system permease protein	MacB-like periplasmic core domain [PF12704.9]
Lelliottia_amnigena_S47_bc47_contig_1_0_2829	Lelliottia_amnigena_S47_bc47	0	0	0	0	0	0	0	0	0	0	0	0	0	0	0	0	0	0	0	0	0	0	0	0	0	2.94925	0	0	0	0	0	0	0	Proteobacteria	Enterobacterales	Lelliottia	amnigena	Isolate	regulator of sigma E protease [EC:3.4.24.-]	Peptidase family M50 [PF02163.24]
Lelliottia_amnigena_S47_bc47_contig_1_0_3399	Lelliottia_amnigena_S47_bc47	0	0	0	0	0	0	0	0	0	0	0	0	0	0	0	0	0	0	1.20823	0	21.0749	0	0	0	0	0	0	0	0	0	0	0	0	Proteobacteria	Enterobacterales	Lelliottia	amnigena	Isolate		Homocysteine S-methyltransferase [PF02574.18]
Lelliottia_amnigena_S47_bc47_contig_1_0_3433	Lelliottia_amnigena_S47_bc47	0	0	0	0	0	0	0	0	0	0	0	0	0	0	0	0	0	0	0	0	3.15985	0	0	0	0	0	0	0	0	0	0	0	0	Proteobacteria	Enterobacterales	Lelliottia	amnigena	Isolate	transcription termination/antitermination protein NusG	Transcription termination factor nusG [PF02357.21]; KOW motif [PF00467.31]
Lelliottia_amnigena_S47_bc47_contig_1_0_3498	Lelliottia_amnigena_S47_bc47	0	0	0	0	0	0	0	0	0	0	0	0	0	0	0	0	0	0	0	0	0	0	0	0	0	5.14663	0	0	0	0	0	0	0	Proteobacteria	Enterobacterales	Lelliottia	amnigena	Isolate	mannitol PTS system EIICBA or EIICB component [EC:2.7.1.197]	Phosphotransferase system, EIIC [PF02378.20]
Lelliottia_amnigena_S47_bc47_contig_1_0_3706	Lelliottia_amnigena_S47_bc47	0	0	0	0	0	0	0	0	0	0	0	0	0	0	0	0	0	0	0	0	0	0	1.21255	0	0	0	0	0	0	0	0	0	0	Proteobacteria	Enterobacterales	Lelliottia	amnigena	Isolate	ribose transport system substrate-binding protein	Periplasmic binding protein domain [PF13407.8]; Periplasmic binding proteins and sugar binding domain of LacI family [PF00532.23]; Periplasmic binding protein-like domain [PF13377.8]
Lelliottia_amnigena_S47_bc47_contig_1_0_4074	Lelliottia_amnigena_S47_bc47	0	0	0	0	0	0	0	0	0	0	0	0	0	0	0	0	0	0	0	0	0	0	1.8994	0	0	0	0	0	0	0	0	0	0	Proteobacteria	Enterobacterales	Lelliottia	amnigena	Isolate	ribosome-associated heat shock protein Hsp15	S4 domain [PF01479.27]
Lelliottia_amnigena_S47_bc47_contig_1_0_4140	Lelliottia_amnigena_S47_bc47	0	0	0	0	0	0	0	0	0	0	0	0	0	0	0	0	0	0	0	0	0	0	2.34277	0	0	0	0	0	0	0	0	0	0	Proteobacteria	Enterobacterales	Lelliottia	amnigena	Isolate	large subunit ribosomal protein L3	Ribosomal protein L3 [PF00297.24]
Lelliottia_amnigena_S4_bc4_contig_1_0_3086	Lelliottia_amnigena_S4_bc4	0	0	0	0	0	0	0	0	0	0	0	0	0	0	0	0	0	0	0	0	0	0	0	0	0	2.94925	0	0	0	0	0	0	0	Proteobacteria	Enterobacterales	Lelliottia	amnigena	Isolate	regulator of sigma E protease [EC:3.4.24.-]	Peptidase family M50 [PF02163.24]
Ochrobactrum_A_rhizosphaerae_MAG_01_k141_1566_1	Ochrobactrum_A_rhizosphaerae_MAG_01	0	0	0	0	0	0	0	0	0	0	0	0	0	0	0	0	0	0	1.02915	0	0.971506	0	0	0.980795	0	0.976599	0	0	0	0	0	0	0	Proteobacteria	Rhizobiales	Ochrobactrum	rhizosphaerae	Metagenome
Ochrobactrum_A_rhizosphaerae_MAG_01_k141_160_1	Ochrobactrum_A_rhizosphaerae_MAG_01	0	0	0	0	0	0	0	0	0	0	0	0	0	0	0	0	0	0	0	0	4.11727	0	0	0	0	0	0	0	0	0	0	0	0	Proteobacteria	Rhizobiales	Ochrobactrum	rhizosphaerae	Metagenome		FadR C-terminal domain [PF07840.14]
Ochrobactrum_A_rhizosphaerae_MAG_01_k141_847_1	Ochrobactrum_A_rhizosphaerae_MAG_01	0	0	0	0	0	0	0	0	0	0	0	0	0	0	0	0	0	0	0	0	0	0	0	2.16558	0	0	0	0	0	0	0	0	0	Proteobacteria	Rhizobiales	Ochrobactrum	rhizosphaerae	Metagenome		NAD-dependent glycerol-3-phosphate dehydrogenase N-terminus [PF01210.25]; 3-hydroxyacyl-CoA dehydrogenase, NAD binding domain [PF02737.20]; NAD binding domain of 6-phosphogluconate dehydrogenase [PF03446.17]; UDP-glucose/GDP-mannose dehydrogenase family, NAD binding domain [PF03721.16]
Ochrobactrum_A_rhizosphaerae_MAG_01_k141_2396_1	Ochrobactrum_A_rhizosphaerae_MAG_01	0	0	0	0	0	0	0	0	0	0	0	0	0	0	0	0	0	0	0	0	0	0	0	0	0	4.93018	0	0	0	0	0	0	0	Proteobacteria	Rhizobiales	Ochrobactrum	rhizosphaerae	Metagenome		CutA1 divalent ion tolerance protein [PF03091.17]
Ochrobactrum_A_rhizosphaerae_MAG_01_k141_934_1	Ochrobactrum_A_rhizosphaerae_MAG_01	0	0	0	0	0	0	0	0	0	0	0	0	0	0	0	0	0	0	0	0	1.96358	0	0	0	0	0	0	0	0	0	0	0	0	Proteobacteria	Rhizobiales	Ochrobactrum	rhizosphaerae	Metagenome
Ochrobactrum_A_rhizosphaerae_MAG_01_k141_255_1	Ochrobactrum_A_rhizosphaerae_MAG_01	0	0	0	0	0	0	0	0	0	0	0	0	0	0	0	0	0	0	0	0	10.6411	4.23721	0	3.70726	0	0	0	0	0	0	0	0	0	Proteobacteria	Rhizobiales	Ochrobactrum	rhizosphaerae	Metagenome	translocation and assembly module TamA	Omp85 superfamily domain [PF01103.25]
Ochrobactrum_A_rhizosphaerae_MAG_01_k141_2553_2	Ochrobactrum_A_rhizosphaerae_MAG_01	0	0	0	0	0	0	0	0	0	0	0	0	0	0	0	0	0	0	0	0	0	0	1.2046	0	0	0	0	0	0	0	0	0	0	Proteobacteria	Rhizobiales	Ochrobactrum	rhizosphaerae	Metagenome		Universal stress protein family [PF00582.28]
Ochrobactrum_A_rhizosphaerae_MAG_01_k141_1725_1	Ochrobactrum_A_rhizosphaerae_MAG_01	0	0	0	0	0	0	0	0	0	0	0	0	0	0	0	0	0	0	0	0	0	2.10916	0	0	0	0	0	0	0	0	0	0	0	Proteobacteria	Rhizobiales	Ochrobactrum	rhizosphaerae	Metagenome
Ochrobactrum_A_rhizosphaerae_MAG_01_k141_2163_1	Ochrobactrum_A_rhizosphaerae_MAG_01	0	0	0	0	0	0	0	0	0	0	0	0	0	0	0	0	0	0	0	1.07963	3.18077	0	8.34989	0	0	0	0	0	0	0	0	0	0	Proteobacteria	Rhizobiales	Ochrobactrum	rhizosphaerae	Metagenome	muramoyltetrapeptide carboxypeptidase [EC:3.4.17.13]	LD-carboxypeptidase C-terminal domain [PF17676.3]
Ochrobactrum_A_rhizosphaerae_MAG_01_k141_1808_2	Ochrobactrum_A_rhizosphaerae_MAG_01	0	0	0	0	0	0	0	0	0	0	0	0	0	0	0	0	0	0	0	0	11.4371	0	0	0	0	0	0	0	0	0	0	0	0	Proteobacteria	Rhizobiales	Ochrobactrum	rhizosphaerae	Metagenome	small subunit ribosomal protein S2	Ribosomal protein S2 [PF00318.22]
Ochrobactrum_A_rhizosphaerae_MAG_01_k141_2661_1	Ochrobactrum_A_rhizosphaerae_MAG_01	0	0	0	0	0	0	0	0	0	0	0	0	0	0	0	0	0	0	0	0	0	4.28989	0	0	0	0	0	0	0	0	0	0	0	Proteobacteria	Rhizobiales	Ochrobactrum	rhizosphaerae	Metagenome	tRNA-dihydrouridine synthase B [EC:1.-.-.-]	Dihydrouridine synthase (Dus) [PF01207.19]; NADH:flavin oxidoreductase / NADH oxidase family [PF00724.22]
Ochrobactrum_A_rhizosphaerae_MAG_01_k141_1934_9	Ochrobactrum_A_rhizosphaerae_MAG_01	0	0	0	0	0	0	0	0	0	0	0	0	0	0	0	0	0	0	0	0	1.4109	0	0	0	0	0	0	0	0	0	0	0	0	Proteobacteria	Rhizobiales	Ochrobactrum	rhizosphaerae	Metagenome	isopentenyl-diphosphate Delta-isomerase [EC:5.3.3.2]	NUDIX domain [PF00293.30]
Ochrobactrum_A_rhizosphaerae_MAG_01_k141_1154_11	Ochrobactrum_A_rhizosphaerae_MAG_01	0	0	0	0	0	0	0	0	0	0	0	0	0	0	0	0	0	0	0	0	0	0	0	0	1.04787	0	0	0	0	0	0	0	0	Proteobacteria	Rhizobiales	Ochrobactrum	rhizosphaerae	Metagenome	phosphoglycerate kinase [EC:2.7.2.3]	Phosphoglycerate kinase [PF00162.21]
Ochrobactrum_A_rhizosphaerae_MAG_01_k141_1154_36	Ochrobactrum_A_rhizosphaerae_MAG_01	0	0	0	0	0	0	0	0	0	0	0	0	0	0	0	0	0	0	0	0	0	2.11885	0	0	0	0	0	0	0	0	0	0	0	Proteobacteria	Rhizobiales	Ochrobactrum	rhizosphaerae	Metagenome	thiamine transport system substrate-binding protein	Bacterial extracellular solute-binding protein [PF13343.8]; Bacterial extracellular solute-binding protein [PF13531.8]; Bacterial extracellular solute-binding protein [PF13416.8]
Ochrobactrum_A_rhizosphaerae_MAG_01_k141_99_8	Ochrobactrum_A_rhizosphaerae_MAG_01	0	0	0	0	0	0	0	0	0	0	0	0	0	0	0	0	0	0	0	0	0	0	0	1.19333	0	0	0	0	0	0	0	0	0	Proteobacteria	Rhizobiales	Ochrobactrum	rhizosphaerae	Metagenome		Putative prokaryotic signal transducing protein [PF09413.12]
Ochrobactrum_A_rhizosphaerae_MAG_01_k141_2741_20	Ochrobactrum_A_rhizosphaerae_MAG_01	0	0	0	0	0	0	0	0	0	0	0	0	0	0	0	0	0	0	0	0	0	0	1.6111	0	0	0	0	0	0	0	0	0	0	Proteobacteria	Rhizobiales	Ochrobactrum	rhizosphaerae	Metagenome	methionyl aminopeptidase [EC:3.4.11.18]	Metallopeptidase family M24 [PF00557.26]
Ochrobactrum_A_rhizosphaerae_MAG_01_k141_2741_41	Ochrobactrum_A_rhizosphaerae_MAG_01	0	0	0	0	0	0	0	0	0	0	0	0	0	0	0	0	0	0	0	0	4.97885	0	0	0.306298	0.350945	0.886693	0	0	0	0	0	0	0	Proteobacteria	Rhizobiales	Ochrobactrum	rhizosphaerae	Metagenome	aconitate hydratase [EC:4.2.1.3]	Aconitase family (aconitate hydratase) [PF00330.22]; Aconitase C-terminal domain [PF00694.21]
Ochrobactrum_A_rhizosphaerae_MAG_01_k141_2757_13	Ochrobactrum_A_rhizosphaerae_MAG_01	0	0	0	0	0	0	0	0	0	0	0	0	0	0	0	0	0	0	0	0	0	0	0	0	0	5.61022	0	0	0	0	0	0	0	Proteobacteria	Rhizobiales	Ochrobactrum	rhizosphaerae	Metagenome		Response regulator receiver domain [PF00072.26]; Transcriptional regulatory protein, C terminal [PF00486.30]
Ochrobactrum_A_rhizosphaerae_MAG_01_k141_2347_30	Ochrobactrum_A_rhizosphaerae_MAG_01	0	0	0	0	0	0	0	0	0	0	0	0	0	0	0	0	0	0	0	0	1.77883	0	0	0	0	0	0	0	0	0	0	0	0	Proteobacteria	Rhizobiales	Ochrobactrum	rhizosphaerae	Metagenome		GTA TIM-barrel-like domain [PF13547.8]; Putative phage tail protein [PF13550.8]
Ochrobactrum_A_rhizosphaerae_MAG_01_k141_135_35	Ochrobactrum_A_rhizosphaerae_MAG_01	0	0	0	0	0	0	0	0	0	0	0	0	0	0	0	0	0	0	0	0	1.06617	0	0	0	0	0	0	0	0	0	0	0	0	Proteobacteria	Rhizobiales	Ochrobactrum	rhizosphaerae	Metagenome	GTP-binding protein LepA	GTP-binding protein LepA C-terminus [PF06421.14]; Elongation factor Tu GTP binding domain [PF00009.29]; Elongation factor G C-terminus [PF00679.26]; Elongation factor Tu domain 2 [PF03144.27]; Elongation Factor G, domain III [PF14492.8]
Ochrobactrum_A_rhizosphaerae_MAG_01_k141_2349_2	Ochrobactrum_A_rhizosphaerae_MAG_01	0	0	0	0	0	0	0	0	0	0	0	0	0	0	0	0	0	0	0	0	2.13154	0	0	0	0	0	0	0	0	0	0	0	0	Proteobacteria	Rhizobiales	Ochrobactrum	rhizosphaerae	Metagenome	indolepyruvate ferredoxin oxidoreductase, beta subunit [EC:1.2.7.8]
Ochrobactrum_A_rhizosphaerae_MAG_01_k141_2349_4	Ochrobactrum_A_rhizosphaerae_MAG_01	0	0	0	0	0	0	0	0	0	0	0	0	0	0	0	0	0	0	0	0	0	0	0	0	0	3.92354	0	0	0	0	0	0	0	Proteobacteria	Rhizobiales	Ochrobactrum	rhizosphaerae	Metagenome		Winged helix DNA-binding domain [PF13463.8]; MarR family [PF01047.24]; Winged helix DNA-binding domain [PF13601.8]
Ochrobactrum_A_rhizosphaerae_MAG_01_k141_1579_107	Ochrobactrum_A_rhizosphaerae_MAG_01	0	0	0	0	0	0	0	0	0	0	0	0	0	0	0	0	0	0	0	0	0	1.05803	0	0	0	0	0	0	0	0	0	0	0	Proteobacteria	Rhizobiales	Ochrobactrum	rhizosphaerae	Metagenome	3-dehydroquinate synthase [EC:4.2.3.4]	3-dehydroquinate synthase [PF01761.22]; Iron-containing alcohol dehydrogenase [PF13685.8]; Iron-containing alcohol dehydrogenase [PF00465.21]
Ochrobactrum_A_rhizosphaerae_MAG_01_k141_1245_2	Ochrobactrum_A_rhizosphaerae_MAG_01	0	0	0	0	0	0	0	0	0	0	0	0	0	0	0	0	0	0	0	0	0	1.58728	0	0	0	0	0	0	0	0	0	0	0	Proteobacteria	Rhizobiales	Ochrobactrum	rhizosphaerae	Metagenome	basic membrane protein A and related proteins	ABC transporter substrate-binding protein PnrA-like [PF02608.16]
Ochrobactrum_A_rhizosphaerae_MAG_01_k141_839_33	Ochrobactrum_A_rhizosphaerae_MAG_01	0	0	0	0	0	0	0	0	0	0	0	0	0	0	0	0	0	0	0	0	1.77573	0	0	0	0.699517	0	0	0	0	0	0	0	0	Proteobacteria	Rhizobiales	Ochrobactrum	rhizosphaerae	Metagenome	fumarate hydratase, class II [EC:4.2.1.2]	Lyase [PF00206.22]; Fumarase C C-terminus [PF10415.11]
Ochrobactrum_A_rhizosphaerae_MAG_01_k141_2855_35	Ochrobactrum_A_rhizosphaerae_MAG_01	0	0	0	0	0	0	0	0	0	0	0	0	0	0	0	0	0	0	0	0	0	2.10783	0	0	0	0	0	0	0	0	0	0	0	Proteobacteria	Rhizobiales	Ochrobactrum	rhizosphaerae	Metagenome	peptide/nickel transport system ATP-binding protein	ABC transporter [PF00005.29]; Oligopeptide/dipeptide transporter, C-terminal region [PF08352.14]; RecF/RecN/SMC N terminal domain [PF02463.21]
Ochrobactrum_A_rhizosphaerae_MAG_01_k141_2877_53	Ochrobactrum_A_rhizosphaerae_MAG_01	0	0	0	0	0	0	0	0	0	0	0	0	0	0	0	0	0	0	0	0.374973	4.27	0	0	0	0	0	0	0	0	0	0	0	0	Proteobacteria	Rhizobiales	Ochrobactrum	rhizosphaerae	Metagenome	glutamate dehydrogenase [EC:1.4.1.2]	Bacterial NAD-glutamate dehydrogenase [PF05088.14]
Ochrobactrum_A_rhizosphaerae_MAG_01_k141_2046_45	Ochrobactrum_A_rhizosphaerae_MAG_01	0	0	0	0	0	0	0	0	0	0	0	0	0	0	0	0	0	0	0	0	0	0	1.2324	0	0	0	0	0	0	0	0	0	0	Proteobacteria	Rhizobiales	Ochrobactrum	rhizosphaerae	Metagenome	D-3-phosphoglycerate dehydrogenase / 2-oxoglutarate reductase [EC:1.1.1.95 1.1.1.399]	D-isomer specific 2-hydroxyacid dehydrogenase, NAD binding domain [PF02826.21]; D-isomer specific 2-hydroxyacid dehydrogenase, catalytic domain [PF00389.32]; D-3-phosphoglycerate dehydrogenase intervening domain [PF19304.1]
Ochrobactrum_A_rhizosphaerae_MAG_01_k141_2558_6	Ochrobactrum_A_rhizosphaerae_MAG_01	0	0	0	0	0	0	0	0	0	0	0	0	0	0	0	0	0	0	0	0	0	0	0	0	0	11.7607	0	0	0	0	0	0	0	Proteobacteria	Rhizobiales	Ochrobactrum	rhizosphaerae	Metagenome	acyl-CoA dehydrogenase [EC:1.3.8.7]	Acyl-CoA dehydrogenase, C-terminal domain [PF00441.26]; Acyl-CoA dehydrogenase, middle domain [PF02770.21]; Acyl-CoA dehydrogenase, C-terminal domain [PF08028.13]
Ochrobactrum_A_rhizosphaerae_MAG_01_k141_991_17	Ochrobactrum_A_rhizosphaerae_MAG_01	0	0	0	0	0	0	0	0	0	0	0	0	0	0	0	0	0	0	0	0	1.77675	0	0	0	0	0	0	0	0	0	0	0	0	Proteobacteria	Rhizobiales	Ochrobactrum	rhizosphaerae	Metagenome	cell division protein FtsZ	FtsZ family, C-terminal domain [PF12327.10]; Tubulin/FtsZ family, GTPase domain [PF00091.27]
Ochrobactrum_A_rhizosphaerae_MAG_01_k141_1442_13	Ochrobactrum_A_rhizosphaerae_MAG_01	0	0	0	0	0	0	0	0	0	0	0	0	0	0	0	0	0	0	0	0.368676	3.19359	0	0	0	0	0	0	0	0	0	0	0	0	Proteobacteria	Rhizobiales	Ochrobactrum	rhizosphaerae	Metagenome	multiple sugar transport system ATP-binding protein [EC:7.5.2.-]	ABC transporter [PF00005.29]; MalK OB fold domain [PF17912.3]
Ochrobactrum_A_rhizosphaerae_MAG_01_k141_267_26	Ochrobactrum_A_rhizosphaerae_MAG_01	0	0	0	0	0	0	0	0	0	0	0	0	0	0	0	0	0	0	0	0	2.84213	0	0	0	0	0	0	0	0	0	0	0	0	Proteobacteria	Rhizobiales	Ochrobactrum	rhizosphaerae	Metagenome		4Fe-4S dicluster domain [PF13746.8]; IG-like fold at C-terminal of FixG, putative oxidoreductase [PF11614.10]; 4Fe-4S dicluster domain [PF13187.8]; 4Fe-4S dicluster domain [PF13237.8]
Ochrobactrum_A_rhizosphaerae_MAG_01_k141_2189_2	Ochrobactrum_A_rhizosphaerae_MAG_01	0	0	0	0	0	0	0	0	0	0	0	0	0	0	0	0	0	0	0	0	0	0	0	0	3.15125	0	0	0	0	0	0	0	0	Proteobacteria	Rhizobiales	Ochrobactrum	rhizosphaerae	Metagenome	2-aminobenzoate-CoA ligase [EC:6.2.1.32]	AMP-binding enzyme [PF00501.30]; AMP-binding enzyme C-terminal domain [PF13193.8]
Ochrobactrum_A_rhizosphaerae_MAG_01_k141_2255_25	Ochrobactrum_A_rhizosphaerae_MAG_01	0	0	0	0	0	0	0	0	0	0	0	0	0	0	0	0	0	0	0	0.372598	2.13278	0	0	0	0	0	0	0	0	0	0	0	0	Proteobacteria	Rhizobiales	Ochrobactrum	rhizosphaerae	Metagenome	propionyl-CoA carboxylase alpha chain [EC:6.4.1.3]	Carbamoyl-phosphate synthase L chain, ATP binding domain [PF02786.19]; Biotin carboxylase, N-terminal domain [PF00289.24]; Biotin carboxylase C-terminal domain [PF02785.21]; Propionyl-coenzyme A carboxylase BT domain [PF18140.3]; D-ala D-ala ligase C-terminus [PF07478.15]; Biotin-requiring enzyme [PF00364.24]; ATP-grasp domain [PF02222.24]; ATP-grasp domain [PF02655.16]; ATP-grasp domain [PF13535.8]; Phosphoribosylglycinamide synthetase, ATP-grasp (A) domain [PF01071.21]; RimK-like ATP-grasp domain [PF08443.13]
Ochrobactrum_A_rhizosphaerae_MAG_01_k141_1806_20	Ochrobactrum_A_rhizosphaerae_MAG_01	0	0	0	0	0	0	0	0	0	0	0	0	0	0	0	0	0	0	0	0	0	1.40496	0	0	0	0	0	0	0	0	0	0	0	Proteobacteria	Rhizobiales	Ochrobactrum	rhizosphaerae	Metagenome	molecular chaperone DnaK	Hsp70 protein [PF00012.22]; MreB/Mbl protein [PF06723.15]
Ochrobactrum_A_rhizosphaerae_MAG_01_k141_2638_3	Ochrobactrum_A_rhizosphaerae_MAG_01	0	0	0	0	0	0	0	0	0	0	0	0	0	0	0	0	0	0	0	0	0	0	0	2.75605	0	0	0	0	0	0	0	0	0	Proteobacteria	Rhizobiales	Ochrobactrum	rhizosphaerae	Metagenome	[protein-PII] uridylyltransferase [EC:2.7.7.59]	GlnD PII-uridylyltransferase [PF08335.13]; HD domain [PF01966.24]; Glutamate-ammonia ligase adenylyltransferase [PF03710.17]; Putative nucleotidyltransferase DUF294 [PF03445.15]
Ochrobactrum_A_rhizosphaerae_MAG_01_k141_2991_36	Ochrobactrum_A_rhizosphaerae_MAG_01	0	0	0	0	0	0	0	0	0	0	0	0	0	0	0	0	0	0	0	0	0	0	0	0	1.04982	0	0	0	0	0	0	0	0	Proteobacteria	Rhizobiales	Ochrobactrum	rhizosphaerae	Metagenome	IMP dehydrogenase [EC:1.1.1.205]	IMP dehydrogenase / GMP reductase domain [PF00478.27]; CBS domain [PF00571.30]; Histidine biosynthesis protein [PF00977.23]
Ochrobactrum_A_rhizosphaerae_MAG_01_k141_1062_31	Ochrobactrum_A_rhizosphaerae_MAG_01	0	0	0	0	0	0	0	0	0	0	0	0	0	0	0	0	0	0	0	0	0	0	0	1.53378	0	0	0	0	0	1.18168	0	0	0	Proteobacteria	Rhizobiales	Ochrobactrum	rhizosphaerae	Metagenome	RNA polymerase primary sigma factor	Sigma-70, non-essential region [PF04546.15]; Sigma-70 region 3 [PF04539.18]; Sigma-70 factor, region 1.1 [PF03979.16]; Sigma-70 factor, region 1.2 [PF00140.22]; Sigma-70, region 4 [PF04545.18]; Sigma-70 region 2 [PF04542.16]
Ochrobactrum_A_rhizosphaerae_MAG_01_k141_1062_40	Ochrobactrum_A_rhizosphaerae_MAG_01	0	0	0	0	0	0	0	0	0	0	0	0	0	0	0	0	0	0	0	0	0	0	0.82817	1.52999	0	0	0	0	0	0	0	0	0	Proteobacteria	Rhizobiales	Ochrobactrum	rhizosphaerae	Metagenome	carbamoyl-phosphate synthase large subunit [EC:6.3.5.5]	Carbamoyl-phosphate synthase L chain, ATP binding domain [PF02786.19]; Carbamoyl-phosphate synthetase large chain, oligomerisation domain [PF02787.21]; MGS-like domain [PF02142.24]; ATP-grasp domain [PF02655.16]; ATP-grasp domain [PF02222.24]; ATP-grasp in the biosynthetic pathway with Ter operon [PF15632.8]
Ochrobactrum_A_rhizosphaerae_MAG_02_k141_408_6	Ochrobactrum_A_rhizosphaerae_MAG_02	0	0	0	0	0	0	0	0	0	0	0	0	0	0	0	0	0	0	0	0	0	0	1.2232	0	0	0	0	0	0	0	0	0	0	Proteobacteria	Rhizobiales	Ochrobactrum	rhizosphaerae	Metagenome	3,4-dihydroxy 2-butanone 4-phosphate synthase / GTP cyclohydrolase II [EC:4.1.99.12 3.5.4.25]	3,4-dihydroxy-2-butanone 4-phosphate synthase [PF00926.21]; GTP cyclohydrolase II [PF00925.22]
Ochrobactrum_A_rhizosphaerae_MAG_02_k141_762_2	Ochrobactrum_A_rhizosphaerae_MAG_02	0	0	0	0	0	0	0	0	0	0	0	0	0	0	0	0	0	0	0	0	1.77573	0	0	0	0.699517	0	0	0	0	0	0	0	0	Proteobacteria	Rhizobiales	Ochrobactrum	rhizosphaerae	Metagenome	fumarate hydratase, class II [EC:4.2.1.2]	Lyase [PF00206.22]; Fumarase C C-terminus [PF10415.11]
Ochrobactrum_A_rhizosphaerae_MAG_02_k141_1903_18	Ochrobactrum_A_rhizosphaerae_MAG_02	0	0	0	0	0	0	0	0	0	0	0	0	0	0	0	0	0	0	0	0	0	0	0	0	1.04787	0	0	0	0	0	0	0	0	Proteobacteria	Rhizobiales	Ochrobactrum	rhizosphaerae	Metagenome	phosphoglycerate kinase [EC:2.7.2.3]	Phosphoglycerate kinase [PF00162.21]
Ochrobactrum_A_rhizosphaerae_MAG_02_k141_1903_43	Ochrobactrum_A_rhizosphaerae_MAG_02	0	0	0	0	0	0	0	0	0	0	0	0	0	0	0	0	0	0	0	0	0	2.11885	0	0	0	0	0	0	0	0	0	0	0	Proteobacteria	Rhizobiales	Ochrobactrum	rhizosphaerae	Metagenome	thiamine transport system substrate-binding protein	Bacterial extracellular solute-binding protein [PF13343.8]; Bacterial extracellular solute-binding protein [PF13531.8]; Bacterial extracellular solute-binding protein [PF13416.8]
Ochrobactrum_A_rhizosphaerae_MAG_02_k141_142_12	Ochrobactrum_A_rhizosphaerae_MAG_02	0	0	0	0	0	0	0	0	0	0	0	0	0	0	0	0	0	0	0	0	2.84213	0	0	0	0	0	0	0	0	0	0	0	0	Proteobacteria	Rhizobiales	Ochrobactrum	rhizosphaerae	Metagenome		4Fe-4S dicluster domain [PF13746.8]; IG-like fold at C-terminal of FixG, putative oxidoreductase [PF11614.10]; 4Fe-4S dicluster domain [PF13187.8]; 4Fe-4S dicluster domain [PF13237.8]
Ochrobactrum_A_rhizosphaerae_MAG_02_k141_1941_3	Ochrobactrum_A_rhizosphaerae_MAG_02	0	0	0	0	0	0	0	0	0	0	0	0	0	0	0	0	0	0	0	0.372598	2.13278	0	0	0	0	0	0	0	0	0	0	0	0	Proteobacteria	Rhizobiales	Ochrobactrum	rhizosphaerae	Metagenome	propionyl-CoA carboxylase alpha chain [EC:6.4.1.3]	Carbamoyl-phosphate synthase L chain, ATP binding domain [PF02786.19]; Biotin carboxylase, N-terminal domain [PF00289.24]; Biotin carboxylase C-terminal domain [PF02785.21]; Propionyl-coenzyme A carboxylase BT domain [PF18140.3]; D-ala D-ala ligase C-terminus [PF07478.15]; Biotin-requiring enzyme [PF00364.24]; ATP-grasp domain [PF02222.24]; ATP-grasp domain [PF02655.16]; ATP-grasp domain [PF13535.8]; Phosphoribosylglycinamide synthetase, ATP-grasp (A) domain [PF01071.21]; RimK-like ATP-grasp domain [PF08443.13]
Ochrobactrum_A_rhizosphaerae_MAG_02_k141_169_17	Ochrobactrum_A_rhizosphaerae_MAG_02	0	0	0	0	0	0	0	0	0	0	0	0	0	0	0	0	0	0	0	0	1.77675	0	0	0	0	0	0	0	0	0	0	0	0	Proteobacteria	Rhizobiales	Ochrobactrum	rhizosphaerae	Metagenome	cell division protein FtsZ	FtsZ family, C-terminal domain [PF12327.10]; Tubulin/FtsZ family, GTPase domain [PF00091.27]
Ochrobactrum_A_rhizosphaerae_MAG_02_k141_1624_29	Ochrobactrum_A_rhizosphaerae_MAG_02	0	0	0	0	0	0	0	0	0	0	0	0	0	0	0	0	0	0	0	0	1.77883	0	0	0	0	0	0	0	0	0	0	0	0	Proteobacteria	Rhizobiales	Ochrobactrum	rhizosphaerae	Metagenome		GTA TIM-barrel-like domain [PF13547.8]; Putative phage tail protein [PF13550.8]
Ochrobactrum_A_rhizosphaerae_MAG_02_k141_2469_23	Ochrobactrum_A_rhizosphaerae_MAG_02	0	0	0	0	0	0	0	0	0	0	0	0	0	0	0	0	0	0	0	0.368676	3.19359	0	0	0	0	0	0	0	0	0	0	0	0	Proteobacteria	Rhizobiales	Ochrobactrum	rhizosphaerae	Metagenome	multiple sugar transport system ATP-binding protein [EC:7.5.2.-]	ABC transporter [PF00005.29]; MalK OB fold domain [PF17912.3]
Ochrobactrum_A_rhizosphaerae_MAG_02_k141_619_43	Ochrobactrum_A_rhizosphaerae_MAG_02	0	0	0	0	0	0	0	0	0	0	0	0	0	0	0	0	0	0	0	1.08582	0	0	0	0	0	0	0	0	0	0	0	0	0	Proteobacteria	Rhizobiales	Ochrobactrum	rhizosphaerae	Metagenome	uncharacterized protein	Ankyrin repeats (3 copies) [PF12796.9]; Ankyrin repeats (many copies) [PF13637.8]; Ankyrin repeats (many copies) [PF13857.8]; Ankyrin repeat [PF00023.32]
Ochrobactrum_A_rhizosphaerae_MAG_02_k141_1440_4	Ochrobactrum_A_rhizosphaerae_MAG_02	0	0	0	0	0	0	0	0	0	0	0	0	0	0	0	0	0	0	0	0	1.06617	0	0	0	0	0	0	0	0	0	0	0	0	Proteobacteria	Rhizobiales	Ochrobactrum	rhizosphaerae	Metagenome	GTP-binding protein LepA	GTP-binding protein LepA C-terminus [PF06421.14]; Elongation factor Tu GTP binding domain [PF00009.29]; Elongation factor G C-terminus [PF00679.26]; Elongation factor Tu domain 2 [PF03144.27]; Elongation Factor G, domain III [PF14492.8]
Ochrobactrum_A_rhizosphaerae_MAG_02_k141_1492_7	Ochrobactrum_A_rhizosphaerae_MAG_02	0	0	0	0	0	0	0	0	0	0	0	0	0	0	0	0	0	0	0	0	0	0	0	0	0	1.10801	0	0	0	0	0	0	0	Proteobacteria	Rhizobiales	Ochrobactrum	rhizosphaerae	Metagenome
Ochrobactrum_A_rhizosphaerae_MAG_02_k141_2873_1	Ochrobactrum_A_rhizosphaerae_MAG_02	0	0	0	0	0	0	0	0	0	0	0	0	0	0	0	0	0	0	0	0.374973	4.27	0	0	0	0	0	0	0	0	0	0	0	0	Proteobacteria	Rhizobiales	Ochrobactrum	rhizosphaerae	Metagenome	glutamate dehydrogenase [EC:1.4.1.2]	Bacterial NAD-glutamate dehydrogenase [PF05088.14]
Ochrobactrum_A_rhizosphaerae_MAG_02_k141_930_8	Ochrobactrum_A_rhizosphaerae_MAG_02	0	0	0	0	0	0	0	0	0	0	0	0	0	0	0	0	0	0	0	0	0	1.05803	0	0	0	0	0	0	0	0	0	0	0	Proteobacteria	Rhizobiales	Ochrobactrum	rhizosphaerae	Metagenome	3-dehydroquinate synthase [EC:4.2.3.4]	3-dehydroquinate synthase [PF01761.22]; Iron-containing alcohol dehydrogenase [PF13685.8]; Iron-containing alcohol dehydrogenase [PF00465.21]
Ochrobactrum_A_rhizosphaerae_MAG_02_k141_1723_9	Ochrobactrum_A_rhizosphaerae_MAG_02	0	0	0	0	0	0	0	0	0	0	0	0	0	0	0	0	0	0	0	0	4.97885	0	0	0.306298	0.350945	0.886693	0	0	0	0	0	0	0	Proteobacteria	Rhizobiales	Ochrobactrum	rhizosphaerae	Metagenome	aconitate hydratase [EC:4.2.1.3]	Aconitase family (aconitate hydratase) [PF00330.22]; Aconitase C-terminal domain [PF00694.21]
Ochrobactrum_A_rhizosphaerae_MAG_02_k141_1723_30	Ochrobactrum_A_rhizosphaerae_MAG_02	0	0	0	0	0	0	0	0	0	0	0	0	0	0	0	0	0	0	0	0	0	0	1.6111	0	0	0	0	0	0	0	0	0	0	Proteobacteria	Rhizobiales	Ochrobactrum	rhizosphaerae	Metagenome	methionyl aminopeptidase [EC:3.4.11.18]	Metallopeptidase family M24 [PF00557.26]
Ochrobactrum_A_rhizosphaerae_MAG_02_k141_2919_2	Ochrobactrum_A_rhizosphaerae_MAG_02	0	0	0	0	0	0	0	0	0	0	0	0	0	0	0	0	0	0	0	0	0	0	0	1.53378	0	0	0	0	0	1.18168	0	0	0	Proteobacteria	Rhizobiales	Ochrobactrum	rhizosphaerae	Metagenome	RNA polymerase primary sigma factor	Sigma-70, non-essential region [PF04546.15]; Sigma-70 region 3 [PF04539.18]; Sigma-70 factor, region 1.1 [PF03979.16]; Sigma-70 factor, region 1.2 [PF00140.22]; Sigma-70, region 4 [PF04545.18]; Sigma-70 region 2 [PF04542.16]
Ochrobactrum_A_rhizosphaerae_MAG_02_k141_1000_1	Ochrobactrum_A_rhizosphaerae_MAG_02	0	0	0	0	0	0	0	0	0	0	0	0	0	0	0	0	0	0	0	0	0	0	4.86448	0	0	0	0	0	0	0	0	0	0	Proteobacteria	Rhizobiales	Ochrobactrum	rhizosphaerae	Metagenome		Respiratory-chain NADH dehydrogenase, 49 Kd subunit [PF00346.21]
Ochrobactrum_A_rhizosphaerae_MAG_02_k141_2597_19	Ochrobactrum_A_rhizosphaerae_MAG_02	0	0	0	0	0	0	0	0	0	0	0	0	0	0	0	0	0	0	0	0	0	0	0.82817	1.52999	0	0	0	0	0	0	0	0	0	Proteobacteria	Rhizobiales	Ochrobactrum	rhizosphaerae	Metagenome	carbamoyl-phosphate synthase large subunit [EC:6.3.5.5]	Carbamoyl-phosphate synthase L chain, ATP binding domain [PF02786.19]; Carbamoyl-phosphate synthetase large chain, oligomerisation domain [PF02787.21]; MGS-like domain [PF02142.24]; ATP-grasp domain [PF02655.16]; ATP-grasp domain [PF02222.24]; ATP-grasp in the biosynthetic pathway with Ter operon [PF15632.8]
Ochrobactrum_A_rhizosphaerae_MAG_02_k141_1775_52	Ochrobactrum_A_rhizosphaerae_MAG_02	0	0	0	0	0	0	0	0	0	0	0	0	0	0	0	0	0	0	0	0	0	1.40496	0	0	0	0	0	0	0	0	0	0	0	Proteobacteria	Rhizobiales	Ochrobactrum	rhizosphaerae	Metagenome	molecular chaperone DnaK	Hsp70 protein [PF00012.22]; MreB/Mbl protein [PF06723.15]
Ochrobactrum_A_rhizosphaerae_MAG_02_k141_1859_20	Ochrobactrum_A_rhizosphaerae_MAG_02	0	0	0	0	0	0	0	0	0	0	0	0	0	0	0	0	0	0	0	0	0	0	0	1.19333	0	0	0	0	0	0	0	0	0	Proteobacteria	Rhizobiales	Ochrobactrum	rhizosphaerae	Metagenome		Putative prokaryotic signal transducing protein [PF09413.12]
Ochrobactrum_A_rhizosphaerae_MAG_02_k141_2200_24	Ochrobactrum_A_rhizosphaerae_MAG_02	0	0	0	0	0	0	0	0	0	0	0	0	0	0	0	0	0	0	0	0	0	0	1.2324	0	0	0	0	0	0	0	0	0	0	Proteobacteria	Rhizobiales	Ochrobactrum	rhizosphaerae	Metagenome	D-3-phosphoglycerate dehydrogenase / 2-oxoglutarate reductase [EC:1.1.1.95 1.1.1.399]	D-isomer specific 2-hydroxyacid dehydrogenase, NAD binding domain [PF02826.21]; D-isomer specific 2-hydroxyacid dehydrogenase, catalytic domain [PF00389.32]; D-3-phosphoglycerate dehydrogenase intervening domain [PF19304.1]
Ochrobactrum_A_rhizosphaerae_MAG_03_k141_11548_8	Ochrobactrum_A_rhizosphaerae_MAG_03	0	0	0	0	0	0	0	0	0	0	0	0	0	0	0	0	0	0	0	0	0	0	0.82817	1.52999	0	0	0	0	0	0	0	0	0	Proteobacteria	Rhizobiales	Ochrobactrum	rhizosphaerae	Metagenome	carbamoyl-phosphate synthase large subunit [EC:6.3.5.5]	Carbamoyl-phosphate synthase L chain, ATP binding domain [PF02786.19]; Carbamoyl-phosphate synthetase large chain, oligomerisation domain [PF02787.21]; MGS-like domain [PF02142.24]; ATP-grasp domain [PF02655.16]; ATP-grasp domain [PF02222.24]; ATP-grasp in the biosynthetic pathway with Ter operon [PF15632.8]
Ochrobactrum_A_rhizosphaerae_MAG_03_k141_3891_13	Ochrobactrum_A_rhizosphaerae_MAG_03	0	0	0	0	0	0	0	0	0	0	0	0	0	0	0	0	0	0	0	0	0	0	0	0	0	5.61022	0	0	0	0	0	0	0	Proteobacteria	Rhizobiales	Ochrobactrum	rhizosphaerae	Metagenome		Response regulator receiver domain [PF00072.26]; Transcriptional regulatory protein, C terminal [PF00486.30]
Ochrobactrum_A_rhizosphaerae_MAG_03_k141_5920_45	Ochrobactrum_A_rhizosphaerae_MAG_03	0	0	0	0	0	0	0	0	0	0	0	0	0	0	0	0	0	0	0	0	0	0	1.2324	0	0	0	0	0	0	0	0	0	0	Proteobacteria	Rhizobiales	Ochrobactrum	rhizosphaerae	Metagenome	D-3-phosphoglycerate dehydrogenase / 2-oxoglutarate reductase [EC:1.1.1.95 1.1.1.399]	D-isomer specific 2-hydroxyacid dehydrogenase, NAD binding domain [PF02826.21]; D-isomer specific 2-hydroxyacid dehydrogenase, catalytic domain [PF00389.32]; D-3-phosphoglycerate dehydrogenase intervening domain [PF19304.1]
Ochrobactrum_A_rhizosphaerae_MAG_03_k141_11843_6	Ochrobactrum_A_rhizosphaerae_MAG_03	0	0	0	0	0	0	0	0	0	0	0	0	0	0	0	0	0	0	0	0.368676	3.19359	0	0	0	0	0	0	0	0	0	0	0	0	Proteobacteria	Rhizobiales	Ochrobactrum	rhizosphaerae	Metagenome	multiple sugar transport system ATP-binding protein [EC:7.5.2.-]	ABC transporter [PF00005.29]; MalK OB fold domain [PF17912.3]
Ochrobactrum_A_rhizosphaerae_MAG_03_k141_7964_20	Ochrobactrum_A_rhizosphaerae_MAG_03	0	0	0	0	0	0	0	0	0	0	0	0	0	0	0	0	0	0	0	0	0	0	1.6111	0	0	0	0	0	0	0	0	0	0	Proteobacteria	Rhizobiales	Ochrobactrum	rhizosphaerae	Metagenome	methionyl aminopeptidase [EC:3.4.11.18]	Metallopeptidase family M24 [PF00557.26]
Ochrobactrum_A_rhizosphaerae_MAG_03_k141_7964_41	Ochrobactrum_A_rhizosphaerae_MAG_03	0	0	0	0	0	0	0	0	0	0	0	0	0	0	0	0	0	0	0	0	4.97885	0	0	0.306298	0.350945	0.886693	0	0	0	0	0	0	0	Proteobacteria	Rhizobiales	Ochrobactrum	rhizosphaerae	Metagenome	aconitate hydratase [EC:4.2.1.3]	Aconitase family (aconitate hydratase) [PF00330.22]; Aconitase C-terminal domain [PF00694.21]
Ochrobactrum_A_rhizosphaerae_MAG_03_k141_4244_48	Ochrobactrum_A_rhizosphaerae_MAG_03	0	0	0	0	0	0	0	0	0	0	0	0	0	0	0	0	0	0	0	0.372598	2.13278	0	0	0	0	0	0	0	0	0	0	0	0	Proteobacteria	Rhizobiales	Ochrobactrum	rhizosphaerae	Metagenome	propionyl-CoA carboxylase alpha chain [EC:6.4.1.3]	Carbamoyl-phosphate synthase L chain, ATP binding domain [PF02786.19]; Biotin carboxylase, N-terminal domain [PF00289.24]; Biotin carboxylase C-terminal domain [PF02785.21]; Propionyl-coenzyme A carboxylase BT domain [PF18140.3]; D-ala D-ala ligase C-terminus [PF07478.15]; Biotin-requiring enzyme [PF00364.24]; ATP-grasp domain [PF02222.24]; ATP-grasp domain [PF02655.16]; ATP-grasp domain [PF13535.8]; Phosphoribosylglycinamide synthetase, ATP-grasp (A) domain [PF01071.21]; RimK-like ATP-grasp domain [PF08443.13]
Ochrobactrum_A_rhizosphaerae_MAG_03_k141_13864_32	Ochrobactrum_A_rhizosphaerae_MAG_03	0	0	0	0	0	0	0	0	0	0	0	0	0	0	0	0	0	0	0	0	1.06617	0	0	0	0	0	0	0	0	0	0	0	0	Proteobacteria	Rhizobiales	Ochrobactrum	rhizosphaerae	Metagenome	GTP-binding protein LepA	GTP-binding protein LepA C-terminus [PF06421.14]; Elongation factor Tu GTP binding domain [PF00009.29]; Elongation factor G C-terminus [PF00679.26]; Elongation factor Tu domain 2 [PF03144.27]; Elongation Factor G, domain III [PF14492.8]
Ochrobactrum_A_rhizosphaerae_MAG_03_k141_608_1	Ochrobactrum_A_rhizosphaerae_MAG_03	0	0	0	0	0	0	0	0	0	0	0	0	0	0	0	0	0	0	0	0	0	0	3.68745	0	0	0	0	0	0	0	0	0	0	Proteobacteria	Rhizobiales	Ochrobactrum	rhizosphaerae	Metagenome	preprotein translocase subunit SecA [EC:7.4.2.8]	SecA DEAD-like domain [PF07517.16]; SecA preprotein cross-linking domain [PF01043.22]; DEAD/DEAH box helicase [PF00270.31]
Ochrobactrum_A_rhizosphaerae_MAG_03_k141_707_8	Ochrobactrum_A_rhizosphaerae_MAG_03	0	0	0	0	0	0	0	0	0	0	0	0	0	0	0	0	0	0	0	0	0	0	0	1.19333	0	0	0	0	0	0	0	0	0	Proteobacteria	Rhizobiales	Ochrobactrum	rhizosphaerae	Metagenome		Putative prokaryotic signal transducing protein [PF09413.12]
Ochrobactrum_A_rhizosphaerae_MAG_03_k141_707_34	Ochrobactrum_A_rhizosphaerae_MAG_03	0	0	0	0	0	0	0	0	0	0	0	0	0	0	0	0	0	0	0	0	0	0	1.2232	0	0	0	0	0	0	0	0	0	0	Proteobacteria	Rhizobiales	Ochrobactrum	rhizosphaerae	Metagenome	3,4-dihydroxy 2-butanone 4-phosphate synthase / GTP cyclohydrolase II [EC:4.1.99.12 3.5.4.25]	3,4-dihydroxy-2-butanone 4-phosphate synthase [PF00926.21]; GTP cyclohydrolase II [PF00925.22]
Ochrobactrum_A_rhizosphaerae_MAG_03_k141_2715_69	Ochrobactrum_A_rhizosphaerae_MAG_03	0	0	0	0	0	0	0	0	0	0	0	0	0	0	0	0	0	0	0	0	2.84213	0	0	0	0	0	0	0	0	0	0	0	0	Proteobacteria	Rhizobiales	Ochrobactrum	rhizosphaerae	Metagenome		4Fe-4S dicluster domain [PF13746.8]; IG-like fold at C-terminal of FixG, putative oxidoreductase [PF11614.10]; 4Fe-4S dicluster domain [PF13187.8]; 4Fe-4S dicluster domain [PF13237.8]
Ochrobactrum_A_rhizosphaerae_MAG_03_k141_4573_53	Ochrobactrum_A_rhizosphaerae_MAG_03	0	0	0	0	0	0	0	0	0	0	0	0	0	0	0	0	0	0	0	0.374973	4.27	0	0	0	0	0	0	0	0	0	0	0	0	Proteobacteria	Rhizobiales	Ochrobactrum	rhizosphaerae	Metagenome	glutamate dehydrogenase [EC:1.4.1.2]	Bacterial NAD-glutamate dehydrogenase [PF05088.14]
Ochrobactrum_A_rhizosphaerae_MAG_03_k141_4775_48	Ochrobactrum_A_rhizosphaerae_MAG_03	0	0	0	0	0	0	0	0	0	0	0	0	0	0	0	0	0	0	0	0	0	1.05803	0	0	0	0	0	0	0	0	0	0	0	Proteobacteria	Rhizobiales	Ochrobactrum	rhizosphaerae	Metagenome	3-dehydroquinate synthase [EC:4.2.3.4]	3-dehydroquinate synthase [PF01761.22]; Iron-containing alcohol dehydrogenase [PF13685.8]; Iron-containing alcohol dehydrogenase [PF00465.21]
Ochrobactrum_A_rhizosphaerae_MAG_03_k141_874_19	Ochrobactrum_A_rhizosphaerae_MAG_03	0	0	0	0	0	0	0	0	0	0	0	0	0	0	0	0	0	0	0	0	1.77883	0	0	0	0	0	0	0	0	0	0	0	0	Proteobacteria	Rhizobiales	Ochrobactrum	rhizosphaerae	Metagenome		GTA TIM-barrel-like domain [PF13547.8]; Putative phage tail protein [PF13550.8]
Ochrobactrum_A_rhizosphaerae_MAG_03_k141_899_26	Ochrobactrum_A_rhizosphaerae_MAG_03	0	0	0	0	0	0	0	0	0	0	0	0	0	0	0	0	0	0	0	0	0	2.11885	0	0	0	0	0	0	0	0	0	0	0	Proteobacteria	Rhizobiales	Ochrobactrum	rhizosphaerae	Metagenome	thiamine transport system substrate-binding protein	Bacterial extracellular solute-binding protein [PF13343.8]; Bacterial extracellular solute-binding protein [PF13531.8]; Bacterial extracellular solute-binding protein [PF13416.8]
Ochrobactrum_A_rhizosphaerae_MAG_03_k141_948_1	Ochrobactrum_A_rhizosphaerae_MAG_03	0	0	0	0	0	0	0	0	0	0	0	0	0	0	0	0	0	0	0	0	1.77573	0	0	0	0.699517	0	0	0	0	0	0	0	0	Proteobacteria	Rhizobiales	Ochrobactrum	rhizosphaerae	Metagenome	fumarate hydratase, class II [EC:4.2.1.2]	Lyase [PF00206.22]; Fumarase C C-terminus [PF10415.11]
Ochrobactrum_A_rhizosphaerae_MAG_03_k141_3025_108	Ochrobactrum_A_rhizosphaerae_MAG_03	0	0	0	0	0	0	0	0	0	0	0	0	0	0	0	0	0	0	0	0	0	2.10783	0	0	0	0	0	0	0	0	0	0	0	Proteobacteria	Rhizobiales	Ochrobactrum	rhizosphaerae	Metagenome	peptide/nickel transport system ATP-binding protein	ABC transporter [PF00005.29]; Oligopeptide/dipeptide transporter, C-terminal region [PF08352.14]; RecF/RecN/SMC N terminal domain [PF02463.21]
Ochrobactrum_A_rhizosphaerae_MAG_03_k141_8991_33	Ochrobactrum_A_rhizosphaerae_MAG_03	0	0	0	0	0	0	0	0	0	0	0	0	0	0	0	0	0	0	0	0	0	0	0	0	1.04982	0	0	0	0	0	0	0	0	Proteobacteria	Rhizobiales	Ochrobactrum	rhizosphaerae	Metagenome	IMP dehydrogenase [EC:1.1.1.205]	IMP dehydrogenase / GMP reductase domain [PF00478.27]; CBS domain [PF00571.30]; Histidine biosynthesis protein [PF00977.23]
Ochrobactrum_A_rhizosphaerae_MAG_03_k141_1508_1	Ochrobactrum_A_rhizosphaerae_MAG_03	0	0	0	0	0	0	0	0	0	0	0	0	0	0	0	0	0	0	0	0	0	0	0	1.53378	0	0	0	0	0	1.18168	0	0	0	Proteobacteria	Rhizobiales	Ochrobactrum	rhizosphaerae	Metagenome	RNA polymerase primary sigma factor	Sigma-70, non-essential region [PF04546.15]; Sigma-70 region 3 [PF04539.18]; Sigma-70 factor, region 1.1 [PF03979.16]; Sigma-70 factor, region 1.2 [PF00140.22]; Sigma-70, region 4 [PF04545.18]; Sigma-70 region 2 [PF04542.16]
Ochrobactrum_A_rhizosphaerae_MAG_03_k141_1508_59	Ochrobactrum_A_rhizosphaerae_MAG_03	0	0	0	0	0	0	0	0	0	0	0	0	0	0	0	0	0	0	0	0	1.77675	0	0	0	0	0	0	0	0	0	0	0	0	Proteobacteria	Rhizobiales	Ochrobactrum	rhizosphaerae	Metagenome	cell division protein FtsZ	FtsZ family, C-terminal domain [PF12327.10]; Tubulin/FtsZ family, GTPase domain [PF00091.27]
Ochrobactrum_A_rhizosphaerae_MAG_03_k141_9213_5	Ochrobactrum_A_rhizosphaerae_MAG_03	0	0	0	0	0	0	0	0	0	0	0	0	0	0	0	0	0	0	0	0	0	1.40496	0	0	0	0	0	0	0	0	0	0	0	Proteobacteria	Rhizobiales	Ochrobactrum	rhizosphaerae	Metagenome	molecular chaperone DnaK	Hsp70 protein [PF00012.22]; MreB/Mbl protein [PF06723.15]
Ochrobactrum_A_rhizosphaerae_MAG_03_k141_11396_14	Ochrobactrum_A_rhizosphaerae_MAG_03	0	0	0	0	0	0	0	0	0	0	0	0	0	0	0	0	0	0	0	0	0	0	0	0	0	1.10801	0	0	0	0	0	0	0	Proteobacteria	Rhizobiales	Ochrobactrum	rhizosphaerae	Metagenome
Ochrobactrum_A_rhizosphaerae_MAG_03_k141_5713_13	Ochrobactrum_A_rhizosphaerae_MAG_03	0	0	0	0	0	0	0	0	0	0	0	0	0	0	0	0	0	0	0	0	0	1.58728	0	0	0	0	0	0	0	0	0	0	0	Proteobacteria	Rhizobiales	Ochrobactrum	rhizosphaerae	Metagenome	basic membrane protein A and related proteins	ABC transporter substrate-binding protein PnrA-like [PF02608.16]
Oleispira_sp._MAG_01_k141_873418_1	Oleispira_sp._MAG_01	0	0	0	0	0	0	0	0	0	0	0	0	0	0	0	0	0	0	0	1.10095	0	0	0	0	0	0	0	0	0	0	0	0	0	Proteobacteria	Pseudomonadales	Oleispira		Metagenome	sulfate adenylyltransferase subunit 2 [EC:2.7.7.4]	Phosphoadenosine phosphosulfate reductase family [PF01507.21]
Oleispira_sp._MAG_01_k141_119723_1	Oleispira_sp._MAG_01	0	0	0	0	0	0	0	0	0	0	0	0	0	0	0	0	0	0	0	3.3099	0	0	0	0	1.046	0	0	0	0	0	2.69469	0	0	Proteobacteria	Pseudomonadales	Oleispira		Metagenome	preprotein translocase subunit SecY	SecY [PF00344.22]
Oleispira_sp._MAG_01_k141_99976_40	Oleispira_sp._MAG_01	0	0	0	0	0	0	0	0	0	0	0	0	0	0	0	0	0	0	0	0	1.77879	0	0	0	0	0	0	0	0	0	0	0	0	Proteobacteria	Pseudomonadales	Oleispira		Metagenome	5-methyltetrahydrofolate--homocysteine methyltransferase [EC:2.1.1.13]	Vitamin B12 dependent methionine synthase, activation domain [PF02965.19]; Homocysteine S-methyltransferase [PF02574.18]; Pterin binding enzyme [PF00809.24]; B12 binding domain [PF02607.19]; B12 binding domain [PF02310.21]; Tetrahydromethanopterin S-methyltransferase MtrH subunit [PF02007.20]
Oleispira_sp._MAG_01_k141_867064_86	Oleispira_sp._MAG_01	0	0	0	0	0	0	0	0	0	0	0	0	0	0	0	0	0	0	0	0	0	0	0	1.53075	0	0	0	0	0	0	0	0	0	Proteobacteria	Pseudomonadales	Oleispira		Metagenome	[glutamine synthetase] adenylyltransferase / [glutamine synthetase]-adenylyl-L-tyrosine phosphorylase [EC:2.7.7.42 2.7.7.89]	Glutamate-ammonia ligase adenylyltransferase [PF03710.17]; GlnD PII-uridylyltransferase [PF08335.13]
Oleispira_sp._MAG_01_k141_497899_4	Oleispira_sp._MAG_01	0	0	0	0	0	0	0	0	0	0	0	0	0	0	0	0	0	0	0	0	0	0	0	0	0	1.04023	0	0	0	0	0	0	0	Proteobacteria	Pseudomonadales	Oleispira		Metagenome		MAPEG family [PF01124.20]
Oleispira_sp._MAG_01_k141_118442_29	Oleispira_sp._MAG_01	0	0	0	0	0	0	0	0	0	0	0	0	0	0	0	0	0	0	0	0	0	0	0	0	0	1.83584	0	0	0	0	0	0	0	Proteobacteria	Pseudomonadales	Oleispira		Metagenome	nitrate/nitrite transport system ATP-binding protein [EC:7.3.2.4]	ABC transporter [PF00005.29]
Oleispira_sp._MAG_01_k141_1453112_81	Oleispira_sp._MAG_01	0	0	0	0	0	0	0	0	0	0	0	0	0	0	0	0	0	0	0	0	0	0	0	0	1.05368	0	0	0	0	0	0	0	0	Proteobacteria	Pseudomonadales	Oleispira		Metagenome	type IV pilus assembly protein PilY1	Neisseria PilC beta-propeller domain [PF05567.13]
Oleispira_sp._MAG_01_k141_404467_7	Oleispira_sp._MAG_01	0	0	0	0	0	0	0	0	0	0	0	0	0	0	0	0	0	0	0	0	0	0	0	0	1.05284	0	0	0	0	0	0	0	0	Proteobacteria	Pseudomonadales	Oleispira		Metagenome	DNA gyrase subunit A [EC:5.6.2.2]	DNA gyrase/topoisomerase IV, subunit A [PF00521.22]; DNA gyrase C-terminal domain, beta-propeller [PF03989.15]
Oleispira_sp._MAG_01_k141_881016_9	Oleispira_sp._MAG_01	0	0	0	0	0	0	0	0	0	0	0	0	0	0	0	0	0	0	0	0	0	0	0	0	0	3.56183	0	0	0.892061	0	1.80357	0	0	Proteobacteria	Pseudomonadales	Oleispira		Metagenome		Putative ATP-dependent Lon protease [PF13337.8]; Lon protease (S16) C-terminal proteolytic domain [PF05362.15]
Oleispira_sp._MAG_01_k141_311647_1	Oleispira_sp._MAG_01	0	0	0	0	0	0	0	0	0	0	0	0	0	0	0	0	0	0	0	0	0	0	0	0	0	5.9097	0	0	0	0	0	0	0	Proteobacteria	Pseudomonadales	Oleispira		Metagenome		'Cold-shock' DNA-binding domain [PF00313.24]
Oleispira_sp._MAG_01_k141_311647_23	Oleispira_sp._MAG_01	0	0	0	0	0	0	0	0	0	0	0	0	0	0	0	0	0	0	0	0	0	0	1.20585	0	0	0	0	0	0	0	0	0	0	Proteobacteria	Pseudomonadales	Oleispira		Metagenome		DUF218 domain [PF02698.19]
Oleispira_sp._MAG_01_k141_409455_2	Oleispira_sp._MAG_01	0	0	0	0	0	0	0	0	0	0	0	0	0	0	0	0	0	0	0	0	0	0	0	0	0.262358	1.12327	0	0	0	0	0	0	0	Proteobacteria	Pseudomonadales	Oleispira		Metagenome	glutamate synthase (NADPH) small chain [EC:1.4.1.13]	Dihydroprymidine dehydrogenase domain II, 4Fe-4S cluster [PF14691.8]; Pyridine nucleotide-disulphide oxidoreductase [PF07992.16]; Flavin-binding monooxygenase-like [PF00743.21]; Pyridine nucleotide-disulphide oxidoreductase [PF13738.8]; NAD(P)-binding Rossmann-like domain [PF13450.8]; HI0933-like protein [PF03486.16]; FAD binding domain [PF01494.21]; Pyridine nucleotide-disulphide oxidoreductase [PF00070.29]
Oleispira_sp._MAG_01_k141_219160_6	Oleispira_sp._MAG_01	0	0	0	0	0	0	0	0	0	0	0	0	0	0	0	0	0	0	0	0	0	0	0	0	0	1.4986	0	0	0	0	0	0	0	Proteobacteria	Pseudomonadales	Oleispira		Metagenome	ribosomal protein S12 methylthiotransferase [EC:2.8.4.4]	Uncharacterized protein family UPF0004 [PF00919.22]; TRAM domain [PF18693.3]; Radical SAM superfamily [PF04055.23]
Oleispira_sp._MAG_01_k141_1080010_9	Oleispira_sp._MAG_01	0	0	0	0	0	0	0	0	0	0	0	0	0	0	0	0	0	0	0	0	3.17407	0	0	0	0	0	0	0	0	0	0	0	0	Proteobacteria	Pseudomonadales	Oleispira		Metagenome	ADP-ribose diphosphatase [EC:3.6.1.-]	NUDIX domain [PF00293.30]
Oleispira_sp._MAG_01_k141_1086911_72	Oleispira_sp._MAG_01	0	0	0	0	0	0	0	0	0	0	0	0	0	0	0	0	0	0	0	1.49175	0	0	0	0	0	0	0	0	0	0	0	0	0	Proteobacteria	Pseudomonadales	Oleispira		Metagenome	diguanylate cyclase [EC:2.7.7.65]	EAL domain [PF00563.22]; Cation efflux system protein CusB domain 1 [PF00529.22]; Diguanylate cyclase, GGDEF domain [PF00990.23]; PAS fold [PF08447.14]; PAS fold [PF00989.27]; PAS domain [PF13426.9]
Oleispira_sp._MAG_01_k141_1086911_101	Oleispira_sp._MAG_01	0	0	0	0	0	0	0	0	0	0	0	0	0	0	0	0	0	0	0	0	0	0	0	0	0	1.47707	0	0	0	0	0	0	0	Proteobacteria	Pseudomonadales	Oleispira		Metagenome	iron complex outermembrane recepter protein	TonB dependent receptor [PF00593.26]; Outer membrane protein beta-barrel family [PF14905.8]; TonB-dependent Receptor Plug Domain [PF07715.17]; Carboxypeptidase regulatory-like domain [PF13620.8]; CarboxypepD_reg-like domain [PF13715.8]
Oleispira_sp._MAG_01_k141_1759275_119	Oleispira_sp._MAG_01	0	0	0	0	0	0	0	0	0	0	0	0	0	0	0	0	0	0	0	0	0	0	1.24245	0	0	0	0	0	0	0	0	0	0	Proteobacteria	Pseudomonadales	Oleispira		Metagenome
Oleispira_sp._MAG_01_k141_428494_38	Oleispira_sp._MAG_01	0	0	0	0	0	0	0	0	0	0	0	0	0	0	0	0	0	0	0	0	0	0	0	0	0	1.19938	0	0	0	0	0	0	0	Proteobacteria	Pseudomonadales	Oleispira		Metagenome	C4-dicarboxylate transporter, DctM subunit	Tripartite ATP-independent periplasmic transporter, DctM component [PF06808.14]
Oleispira_sp._MAG_01_k141_428494_44	Oleispira_sp._MAG_01	0	0	0	0	0	0	0	0	0	0	0	0	0	0	0	0	0	0	0	0	0	0	0	0	0	1.77802	0	0	0	0	0	0	0	Proteobacteria	Pseudomonadales	Oleispira		Metagenome	DNA helicase II / ATP-dependent DNA helicase PcrA [EC:3.6.4.12]	UvrD/REP helicase N-terminal domain [PF00580.23]; UvrD-like helicase C-terminal domain [PF13361.8]; AAA domain [PF13245.8]; UvrD-like helicase C-terminal domain [PF13538.8]
Oleispira_sp._MAG_01_k141_918392_3	Oleispira_sp._MAG_01	0	0	0	0	0	0	0	0	0	0	0	0	0	0	0	0	0	0	0	0	0	0	0	0	0	1.48903	0	0	0	0	0	0	0	Proteobacteria	Pseudomonadales	Oleispira		Metagenome	bacteriophage N4 adsorption protein A	Tetratricopeptide repeat [PF13429.8]; Tetratricopeptide repeat [PF14559.8]
Oleispira_sp._MAG_01_k141_1017829_1	Oleispira_sp._MAG_01	0	0	0	0	0	0	0	0	0	0	0	0	0	0	0	0	0	0	0	0	0	0	0	0	1.02542	0	0	0	0	0	0	0	0	Proteobacteria	Pseudomonadales	Oleispira		Metagenome		Isocitrate lyase family [PF00463.23]
Oleispira_sp._MAG_01_k141_741220_21	Oleispira_sp._MAG_01	0	0	0	0	0	0	0	0	0	0	0	0	0	0	0	0	0	0	0	0	0	0	0	0	0	1.48459	0	0	0	0	0	0	0	Proteobacteria	Pseudomonadales	Oleispira		Metagenome	ATP-dependent DNA helicase Rep [EC:3.6.4.12]	UvrD/REP helicase N-terminal domain [PF00580.23]; UvrD-like helicase C-terminal domain [PF13361.8]; AAA domain [PF13245.8]; UvrD-like helicase C-terminal domain [PF13538.8]
Oleispira_sp._MAG_02_k141_264722_1	Oleispira_sp._MAG_02	0	0	0	0	0	0	0	0	0	0	0	0	0	0	0	0	0	0	0	0	5.32905	0	0	0	0	0	0	0	0	0	0	0	0	Proteobacteria	Pseudomonadales	Oleispira		Metagenome	GMP synthase (glutamine-hydrolysing) [EC:6.3.5.2]	GMP synthase C terminal domain [PF00958.24]; Glutamine amidotransferase class-I [PF00117.30]; NAD synthase [PF02540.19]; Queuosine biosynthesis protein QueC [PF06508.15]; Peptidase C26 [PF07722.15]; PP-loop family [PF01171.22]; tRNA methyl transferase [PF03054.18]; Thiamine biosynthesis protein (ThiI) [PF02568.16]
Oleispira_sp._MAG_02_k141_18560_1	Oleispira_sp._MAG_02	0	0	0	0	0	0	0	0	0	0	0	0	0	0	0	0	0	0	1.14514	0	0	0	0	0	0	0	0	0	0	0	0	0	0	Proteobacteria	Pseudomonadales	Oleispira		Metagenome	multidrug resistance protein, MATE family	MatE [PF01554.20]
Oleispira_sp._MAG_02_k141_381205_2	Oleispira_sp._MAG_02	0	0	0	0	0	0	0	0	0	0	0	0	0	0	0	0	0	0	0	0	0	0	0	0	1.0475	0	0	0	3.57251	1.77062	0	0	0.902306	Proteobacteria	Pseudomonadales	Oleispira		Metagenome	CTP synthase [EC:6.3.4.2]	CTP synthase N-terminus [PF06418.16]; Glutamine amidotransferase class-I [PF00117.30]; Peptidase C26 [PF07722.15]
Oleispira_sp._MAG_02_k141_294002_1	Oleispira_sp._MAG_02	0	0	0	0	0	0	0	0	0	0	0	0	0	0	0	0	0	0	0	0	0	0	0	1.96576	0	0	0.454745	0	0.910927	2.66224	0.441246	0.906013	0	Proteobacteria	Pseudomonadales	Oleispira		Metagenome	acetate kinase [EC:2.7.2.1]	Acetokinase family [PF00871.19]
Oleispira_sp._MAG_02_k141_228471_3	Oleispira_sp._MAG_02	0	0	0	0	0	0	0	0	0	0	0	0	0	0	0	0	0	0	0	0	0	0	0	0	0	1.08018	0	0	0	0	0	0	0	Proteobacteria	Pseudomonadales	Oleispira		Metagenome		Helix-turn-helix [PF01381.24]; Helix-turn-helix domain [PF12844.9]
Oleispira_sp._MAG_02_k141_503506_1	Oleispira_sp._MAG_02	0	0	0	0	0	0	0	0	0	0	0	0	0	0	0	0	0	0	0	0	0	0	0	0	0	2.76938	0	0	0	0	0	0	0	Proteobacteria	Pseudomonadales	Oleispira		Metagenome		haloacid dehalogenase-like hydrolase [PF08282.14]; Sucrose-6F-phosphate phosphohydrolase [PF05116.15]
Oleispira_sp._MAG_02_k141_244063_1	Oleispira_sp._MAG_02	0	0	0	0	0	0	0	0	0	0	0	0	0	0	0	0	0	0	0	0	0	0	0	0	0	4.41767	0	0	1.21732	0	0	0	0	Proteobacteria	Pseudomonadales	Oleispira		Metagenome
Oleispira_sp._MAG_02_k141_428525_2	Oleispira_sp._MAG_02	0	0	0	0	0	0	0	0	0	0	0	0	0	0	0	0	0	0	0	0	0	0	2.43881	0	0	0	0	0	0	0	0	0	0	Proteobacteria	Pseudomonadales	Oleispira		Metagenome	lipopolysaccharide export system permease protein	Lipopolysaccharide export system permease LptF/LptG [PF03739.16]
Oleispira_sp._MAG_02_k141_186671_7	Oleispira_sp._MAG_02	0	0	0	0	0	0	0	0	0	0	0	0	0	0	0	0	0	0	0	0	3.17407	0	0	0	0	0	0	0	0	0	0	0	0	Proteobacteria	Pseudomonadales	Oleispira		Metagenome	ADP-ribose diphosphatase [EC:3.6.1.-]	NUDIX domain [PF00293.30]
Oleispira_sp._MAG_02_k141_276961_3	Oleispira_sp._MAG_02	0	0	0	0	0	0	0	0	0	0	0	0	0	0	0	0	0	0	0	0	0	0	5.99299	0	0	0.93888	0	0	0	0	0	0	0	Proteobacteria	Pseudomonadales	Oleispira		Metagenome	uncharacterized protein	Putative neutral zinc metallopeptidase [PF04298.14]
Oleispira_sp._MAG_02_k141_200152_4	Oleispira_sp._MAG_02	0	0	0	0	0	0	0	0	0	0	0	0	0	0	0	0	0	0	0	0	0	0	0	0	1.0419	0	0	0	0	0	0	0	0	Proteobacteria	Pseudomonadales	Oleispira		Metagenome	rod shape-determining protein MreC	rod shape-determining protein MreC [PF04085.16]
Oleispira_sp._MAG_02_k141_204798_2	Oleispira_sp._MAG_02	0	0	0	0	0	0	0	0	0	0	0	0	0	0	0	0	0	0	0	0	0	0	2.44692	0	0	0	0	0	0	0	0	0	0	Proteobacteria	Pseudomonadales	Oleispira		Metagenome		ABC-2 family transporter protein [PF12698.9]
Oleispira_sp._MAG_02_k141_463616_2	Oleispira_sp._MAG_02	0	0	0	0	0	0	0	0	0	0	0	0	0	0	0	0	0	0	0	1.1238	0	0	0	0	0	0	0	0	0	0	0	0	0	Proteobacteria	Pseudomonadales	Oleispira		Metagenome	DNA-directed RNA polymerase subunit beta [EC:2.7.7.6]	RNA polymerase Rpb2, domain 6 [PF00562.30]; RNA polymerase beta subunit [PF04563.17]; RNA polymerase Rpb2, domain 2 [PF04561.16]; RNA polymerase Rpb2, domain 3 [PF04565.18]; RNA polymerase Rpb2, domain 7 [PF04560.22]; RNA polymerase beta subunit external 1 domain [PF10385.11]
Oleispira_sp._MAG_02_k141_29397_4	Oleispira_sp._MAG_02	0	0	0	0	0	0	0	0	0	0	0	0	0	0	0	0	0	0	0	0	0	0	0	0	1.05091	0	0	0	0	0	0	0	0	Proteobacteria	Pseudomonadales	Oleispira		Metagenome		ThiF family [PF00899.23]
Oleispira_sp._MAG_02_k141_465206_3	Oleispira_sp._MAG_02	0	0	0	0	0	0	0	0	0	0	0	0	0	0	0	0	0	0	0	0	0	0	0	0	3.14723	0	0	0	0	0	0	0	0	Proteobacteria	Pseudomonadales	Oleispira		Metagenome		DNA gyrase B [PF00204.27]
Oleispira_sp._MAG_02_k141_127647_3	Oleispira_sp._MAG_02	0	0	0	0	0	0	0	0	0	0	0	0	0	0	0	0	0	0	0	0	12.7851	0	0	0	0	0	0	0	0	0	0	0	0	Proteobacteria	Pseudomonadales	Oleispira		Metagenome	two-component system, response regulator FlrC	Sigma-54 interaction domain [PF00158.28]; Sigma-54 interaction domain [PF14532.8]; Response regulator receiver domain [PF00072.26]; AAA domain (dynein-related subfamily) [PF07728.16]
Oleispira_sp._MAG_02_k141_308652_3	Oleispira_sp._MAG_02	0	0	0	0	0	0	0	0	0	0	0	0	0	0	0	0	0	0	0	0	0	0	0	3.72421	0	0	0	0	0	0	0	0	0	Proteobacteria	Pseudomonadales	Oleispira		Metagenome	3',5'-cyclic-AMP phosphodiesterase [EC:3.1.4.53]	Calcineurin-like phosphoesterase [PF00149.30]
Oleispira_sp._MAG_02_k141_64802_9	Oleispira_sp._MAG_02	0	0	0	0	0	0	0	0	0	0	0	0	0	0	0	0	0	0	0	0	0	0	0	1.8522	0	0	0	0	0	0	0	0	0	Proteobacteria	Pseudomonadales	Oleispira		Metagenome	epoxyqueuosine reductase [EC:1.17.99.6]	Domain of unknown function (DUF1730) [PF08331.12]; 4Fe-4S double cluster binding domain [PF13484.8]
Oleispira_sp._MAG_02_k141_71676_4	Oleispira_sp._MAG_02	0	0	0	0	0	0	0	0	0	0	0	0	0	0	0	0	0	0	0	0	0	0	0	0	0	1.85814	0	0	0	0	0	0	0	Proteobacteria	Pseudomonadales	Oleispira		Metagenome		DUF218 domain [PF02698.19]
Oleispira_sp._MAG_02_k141_330748_6	Oleispira_sp._MAG_02	0	0	0	0	0	0	0	0	0	0	0	0	0	0	0	0	0	0	0	0	1.06708	0	0	0	0	0	0	0	0	0	0	0	0	Proteobacteria	Pseudomonadales	Oleispira		Metagenome		AcrB/AcrD/AcrF family [PF00873.21]; MMPL family [PF03176.17]
Oleispira_sp._MAG_02_k141_330748_8	Oleispira_sp._MAG_02	0	0	0	0	0	0	0	0	0	0	0	0	0	0	0	0	0	0	0	0	0	0	0	1.90933	0	0	0	0	0	0	0	0	0	Proteobacteria	Pseudomonadales	Oleispira		Metagenome
Oleispira_sp._MAG_02_k141_330748_9	Oleispira_sp._MAG_02	0	0	0	0	0	0	0	0	0	0	0	0	0	0	0	0	0	0	0	0	0	0	0	1.18415	0	0	0	0	0	0	0	0	0	Proteobacteria	Pseudomonadales	Oleispira		Metagenome		DNA-binding protein VF530 [PF09905.11]
Oleispira_sp._MAG_02_k141_417974_4	Oleispira_sp._MAG_02	0	0	0	0	0	0	0	0	0	0	0	0	0	0	0	0	0	0	0	1.11525	0	0	0	0	0	0	0	0	0	0	0	0	0	Proteobacteria	Pseudomonadales	Oleispira		Metagenome	small subunit ribosomal protein S1	S1 RNA binding domain [PF00575.25]
Oleispira_sp._MAG_02_k141_419513_2	Oleispira_sp._MAG_02	0	0	0	0	0	0	0	0	0	0	0	0	0	0	0	0	0	0	0	1.11124	0	0	0	0	0	0	0	0	0	0	0	0	0	Proteobacteria	Pseudomonadales	Oleispira		Metagenome		Protein of unknown function (DUF1329) [PF07044.13]; Outer membrane lipoprotein-sorting protein [PF17131.6]
Oleispira_sp._MAG_02_k141_429540_2	Oleispira_sp._MAG_02	0	0	0	0	0	0	0	0	0	0	0	0	0	0	0	0	0	0	0	0	0	0	0	0	1.04736	0	0	0	0	0	0	0	0	Proteobacteria	Pseudomonadales	Oleispira		Metagenome	glycyl-tRNA synthetase alpha chain [EC:6.1.1.14]	Glycyl-tRNA synthetase alpha subunit [PF02091.17]
Oleispira_sp._MAG_03_k141_36735_42	Oleispira_sp._MAG_03	0	0	0	0	0	0	0	0	0	0	0	0	0	0	0	0	0	0	0	0	0	0	0	0	1.57165	0	0	0	0	0	0	0	0	Proteobacteria	Pseudomonadales	Oleispira		Metagenome	MSHA biogenesis protein MshG	Type II secretion system (T2SS), protein F [PF00482.25]
Oleispira_sp._MAG_03_k141_14465_14	Oleispira_sp._MAG_03	0	0	0	0	0	0	0	0	0	0	0	0	0	0	0	0	0	0	0	2.05115	0	0	0	0	0	0	0	0	0	0	0	0	0	Proteobacteria	Pseudomonadales	Oleispira		Metagenome	small subunit ribosomal protein S11	Ribosomal protein S11 [PF00411.21]
Oleispira_sp._MAG_03_k141_26601_17	Oleispira_sp._MAG_03	0	0	0	0	0	0	0	0	0	0	0	0	0	0	0	0	0	0	0	0	0	0	0	0	0	1.04023	0	0	0	0	0	0	0	Proteobacteria	Pseudomonadales	Oleispira		Metagenome		MAPEG family [PF01124.20]
Oleispira_sp._MAG_03_k141_26601_21	Oleispira_sp._MAG_03	0	0	0	0	0	0	0	0	0	0	0	0	0	0	0	0	0	0	0	1.11039	0	0	0	0	0	0	0	0	0	0	0	0	0	Proteobacteria	Pseudomonadales	Oleispira		Metagenome	histidinol dehydrogenase [EC:1.1.1.23]	Histidinol dehydrogenase [PF00815.22]
Oleispira_sp._MAG_03_k141_38875_33	Oleispira_sp._MAG_03	0	0	0	0	0	0	0	0	0	0	0	0	0	0	0	0	0	0	0	0	0	0	0	0	0	1.48903	0	0	0	0	0	0	0	Proteobacteria	Pseudomonadales	Oleispira		Metagenome	bacteriophage N4 adsorption protein A	Tetratricopeptide repeat [PF13429.8]; Tetratricopeptide repeat [PF14559.8]
Oleispira_sp._MAG_03_k141_38988_21	Oleispira_sp._MAG_03	0	0	0	0	0	0	0	0	0	0	0	0	0	0	0	0	0	0	0	0	0	0	1.17697	0	0	0	0	0	0	0	0	0	0	Proteobacteria	Pseudomonadales	Oleispira		Metagenome	F-type H+-transporting ATPase subunit delta	ATP synthase delta (OSCP) subunit [PF00213.20]
Oleispira_sp._MAG_03_k141_27287_15	Oleispira_sp._MAG_03	0	0	0	0	0	0	0	0	0	0	0	0	0	0	0	0	0	0	0	0	0	0	0	0	0	1.4986	0	0	0	0	0	0	0	Proteobacteria	Pseudomonadales	Oleispira		Metagenome	ribosomal protein S12 methylthiotransferase [EC:2.8.4.4]	Uncharacterized protein family UPF0004 [PF00919.22]; TRAM domain [PF18693.3]; Radical SAM superfamily [PF04055.23]
Oleispira_sp._MAG_03_k141_16787_2	Oleispira_sp._MAG_03	0	0	0	0	0	0	0	0	0	0	0	0	0	0	0	0	0	0	0	0	0	0	0	0	0.262358	1.12327	0	0	0	0	0	0	0	Proteobacteria	Pseudomonadales	Oleispira		Metagenome	glutamate synthase (NADPH) small chain [EC:1.4.1.13]	Dihydroprymidine dehydrogenase domain II, 4Fe-4S cluster [PF14691.8]; Pyridine nucleotide-disulphide oxidoreductase [PF07992.16]; Flavin-binding monooxygenase-like [PF00743.21]; Pyridine nucleotide-disulphide oxidoreductase [PF13738.8]; NAD(P)-binding Rossmann-like domain [PF13450.8]; HI0933-like protein [PF03486.16]; FAD binding domain [PF01494.21]; Pyridine nucleotide-disulphide oxidoreductase [PF00070.29]
Oleispira_sp._MAG_03_k141_18402_6	Oleispira_sp._MAG_03	0	0	0	0	0	0	0	0	0	0	0	0	0	0	0	0	0	0	0	0	0	0	0	0	1.05368	0	0	0	0	0	0	0	0	Proteobacteria	Pseudomonadales	Oleispira		Metagenome	type IV pilus assembly protein PilY1	Neisseria PilC beta-propeller domain [PF05567.13]
Oleispira_sp._MAG_03_k141_5679_11	Oleispira_sp._MAG_03	0	0	0	0	0	0	0	0	0	0	0	0	0	0	0	0	0	0	0	1.49175	0	0	0	0	0	0	0	0	0	0	0	0	0	Proteobacteria	Pseudomonadales	Oleispira		Metagenome	diguanylate cyclase [EC:2.7.7.65]	EAL domain [PF00563.22]; Cation efflux system protein CusB domain 1 [PF00529.22]; Diguanylate cyclase, GGDEF domain [PF00990.23]; PAS fold [PF08447.14]; PAS fold [PF00989.27]; PAS domain [PF13426.9]
Oleispira_sp._MAG_03_k141_29680_42	Oleispira_sp._MAG_03	0	0	0	0	0	0	0	0	0	0	0	0	0	0	0	0	0	0	0	0	0	0	0	0	0	1.48459	0	0	0	0	0	0	0	Proteobacteria	Pseudomonadales	Oleispira		Metagenome	ATP-dependent DNA helicase Rep [EC:3.6.4.12]	UvrD/REP helicase N-terminal domain [PF00580.23]; UvrD-like helicase C-terminal domain [PF13361.8]; AAA domain [PF13245.8]; UvrD-like helicase C-terminal domain [PF13538.8]
Oleispira_sp._MAG_03_k141_54362_79	Oleispira_sp._MAG_03	0	0	0	0	0	0	0	0	0	0	0	0	0	0	0	0	0	0	0	0	0	0	0	0	1.05284	0	0	0	0	0	0	0	0	Proteobacteria	Pseudomonadales	Oleispira		Metagenome	DNA gyrase subunit A [EC:5.6.2.2]	DNA gyrase/topoisomerase IV, subunit A [PF00521.22]; DNA gyrase C-terminal domain, beta-propeller [PF03989.15]
Oleispira_sp._MAG_03_k141_56722_3	Oleispira_sp._MAG_03	0	0	0	0	0	0	0	0	0	0	0	0	0	0	0	0	0	0	0	0	0	0	0	0	1.05283	0	0	0	0	0	0	0	0	Proteobacteria	Pseudomonadales	Oleispira		Metagenome	restriction system protein	Restriction endonuclease [PF04471.14]; AAA ATPase domain [PF13191.8]
Oleispira_sp._MAG_03_k141_57307_89	Oleispira_sp._MAG_03	0	0	0	0	0	0	0	0	0	0	0	0	0	0	0	0	0	0	0	2.23327	0	0	0	0	0	0	0	0	0	0	1.35213	0	0	Proteobacteria	Pseudomonadales	Oleispira		Metagenome	RNA polymerase primary sigma factor	Sigma-70, non-essential region [PF04546.15]; Sigma-70 region 3 [PF04539.18]; Sigma-70 factor, region 1.1 [PF03979.16]; Sigma-70, region 4 [PF04545.18]; Sigma-70 factor, region 1.2 [PF00140.22]; Sigma-70 region 2 [PF04542.16]
Oleispira_sp._MAG_03_k141_57307_124	Oleispira_sp._MAG_03	0	0	0	0	0	0	0	0	0	0	0	0	0	0	0	0	0	0	0	0	0	0	0	0	0	1.47707	0	0	0	0	0	0	0	Proteobacteria	Pseudomonadales	Oleispira		Metagenome	iron complex outermembrane recepter protein	TonB dependent receptor [PF00593.26]; Outer membrane protein beta-barrel family [PF14905.8]; TonB-dependent Receptor Plug Domain [PF07715.17]; Carboxypeptidase regulatory-like domain [PF13620.8]; CarboxypepD_reg-like domain [PF13715.8]
Oleispira_sp._MAG_03_k141_32801_37	Oleispira_sp._MAG_03	0	0	0	0	0	0	0	0	0	0	0	0	0	0	0	0	0	0	0	0	0	0	0	1.53075	0	0	0	0	0	0	0	0	0	Proteobacteria	Pseudomonadales	Oleispira		Metagenome	[glutamine synthetase] adenylyltransferase / [glutamine synthetase]-adenylyl-L-tyrosine phosphorylase [EC:2.7.7.42 2.7.7.89]	Glutamate-ammonia ligase adenylyltransferase [PF03710.17]; GlnD PII-uridylyltransferase [PF08335.13]
Oleispira_sp._MAG_03_k141_32801_146	Oleispira_sp._MAG_03	0	0	0	0	0	0	0	0	0	0	0	0	0	0	0	0	0	0	0	0	0	0	1.20585	0	0	0	0	0	0	0	0	0	0	Proteobacteria	Pseudomonadales	Oleispira		Metagenome		DUF218 domain [PF02698.19]
Oleispira_sp._MAG_03_k141_32801_188	Oleispira_sp._MAG_03	0	0	0	0	0	0	0	0	0	0	0	0	0	0	0	0	0	0	0	0	0	0	0	0	0	1.19938	0	0	0	0	0	0	0	Proteobacteria	Pseudomonadales	Oleispira		Metagenome	C4-dicarboxylate transporter, DctM subunit	Tripartite ATP-independent periplasmic transporter, DctM component [PF06808.14]
Oleispira_sp._MAG_03_k141_32801_194	Oleispira_sp._MAG_03	0	0	0	0	0	0	0	0	0	0	0	0	0	0	0	0	0	0	0	0	0	0	0	0	0	1.77802	0	0	0	0	0	0	0	Proteobacteria	Pseudomonadales	Oleispira		Metagenome	DNA helicase II / ATP-dependent DNA helicase PcrA [EC:3.6.4.12]	UvrD/REP helicase N-terminal domain [PF00580.23]; UvrD-like helicase C-terminal domain [PF13361.8]; AAA domain [PF13245.8]; UvrD-like helicase C-terminal domain [PF13538.8]
Oleispira_sp._MAG_03_k141_9349_43	Oleispira_sp._MAG_03	0	0	0	0	0	0	0	0	0	0	0	0	0	0	0	0	0	0	0	0	0	0	1.24245	0	0	0	0	0	0	0	0	0	0	Proteobacteria	Pseudomonadales	Oleispira		Metagenome
Oleispira_sp._MAG_03_k141_23257_29	Oleispira_sp._MAG_03	0	0	0	0	0	0	0	0	0	0	0	0	0	0	0	0	0	0	0	0	0	0	0	0	0	1.83584	0	0	0	0	0	0	0	Proteobacteria	Pseudomonadales	Oleispira		Metagenome	nitrate/nitrite transport system ATP-binding protein [EC:7.3.2.4]	ABC transporter [PF00005.29]
Oleispira_sp._MAG_03_k141_11172_8	Oleispira_sp._MAG_03	0	0	0	0	0	0	0	0	0	0	0	0	0	0	0	0	0	0	0	0	1.77879	0	0	0	0	0	0	0	0	0	0	0	0	Proteobacteria	Pseudomonadales	Oleispira		Metagenome	5-methyltetrahydrofolate--homocysteine methyltransferase [EC:2.1.1.13]	Vitamin B12 dependent methionine synthase, activation domain [PF02965.19]; Homocysteine S-methyltransferase [PF02574.18]; Pterin binding enzyme [PF00809.24]; B12 binding domain [PF02607.19]; B12 binding domain [PF02310.21]; Tetrahydromethanopterin S-methyltransferase MtrH subunit [PF02007.20]
Oleispira_sp._MAG_04_k141_37372_1	Oleispira_sp._MAG_04	0	0	0	0	0	0	0	0	0	0	0	0	0	0	0	0	0	0	0	0	0	0	0	1.02771	0	0	0	0	0	0	0	0	0	Proteobacteria	Pseudomonadales	Oleispira		Metagenome
Oleispira_sp._MAG_04_k141_1587_2	Oleispira_sp._MAG_04	0	0	0	0	0	0	0	0	0	0	0	0	0	0	0	0	0	0	0	0	0	5.35781	0	2.19416	2.09702	0	0	0	0	0	4.79187	0	0	Proteobacteria	Pseudomonadales	Oleispira		Metagenome
Oleispira_sp._MAG_04_k141_63165_1	Oleispira_sp._MAG_04	0	0	0	0	0	0	0	0	0	0	0	0	0	0	0	0	0	0	0	0	0	0	0	0	1.04086	0.598801	0	0	0	0	0	0	0	Proteobacteria	Pseudomonadales	Oleispira		Metagenome		Helix-turn-helix domain [PF12833.9]; Bacterial regulatory helix-turn-helix proteins, AraC family [PF00165.25]
Oleispira_sp._MAG_04_k141_16647_1	Oleispira_sp._MAG_04	0	0	0	0	0	0	0	0	0	0	0	0	0	0	0	0	0	0	2.79738	0	0	0	0	0	0	0	0	0	0	0	0	0	0	Proteobacteria	Pseudomonadales	Oleispira		Metagenome
Oleispira_sp._MAG_04_k141_16647_3	Oleispira_sp._MAG_04	0	0	0	0	0	0	0	0	0	0	0	0	0	0	0	0	0	0	0	0	0	6.45241	0	0	0	0	0	0	0	0	0	0	0	Proteobacteria	Pseudomonadales	Oleispira		Metagenome	putative transposase	HTH-like domain [PF13276.8]
Oleispira_sp._MAG_04_k141_53200_1	Oleispira_sp._MAG_04	0	0	0	0	0	0	0	0	0	0	0	0	0	0	0	0	0	0	2.32088	0	0	0	0	0	0	1.85814	0	0	0	0	0	0	0	Proteobacteria	Pseudomonadales	Oleispira		Metagenome
Oleispira_sp._MAG_04_k141_29553_2	Oleispira_sp._MAG_04	0	0	0	0	0	0	0	0	0	0	0	0	0	0	0	0	0	0	0	0	2.12041	0	0	0	0	0	0.895851	0	0	2.6485	0	0	0	Proteobacteria	Pseudomonadales	Oleispira		Metagenome	putative transposase	DDE domain [PF13610.8]; Transposase IS66 family [PF03050.16]
Oleispira_sp._MAG_04_k141_66390_2	Oleispira_sp._MAG_04	0	0	0	0	0	0	0	0	0	0	0	0	0	0	0	0	0	0	0	0	1.48137	0	0	0	0	0	0	0	0	0	0	0	0	Proteobacteria	Pseudomonadales	Oleispira		Metagenome
Oleispira_sp._MAG_04_k141_67550_2	Oleispira_sp._MAG_04	0	0	0	0	0	0	0	0	0	0	0	0	0	0	0	0	0	0	0	0	0	0	0	2.63804	0	0	0	0	0	0	0	0	0	Proteobacteria	Pseudomonadales	Oleispira		Metagenome
Oleispira_sp._MAG_04_k141_67735_1	Oleispira_sp._MAG_04	0	0	0	0	0	0	0	0	0	0	0	0	0	0	0	0	0	0	1.19432	0	0	0	0	0.0481028	0	0	0	0	0	0	0	0	0	Proteobacteria	Pseudomonadales	Oleispira		Metagenome
Oleispira_sp._MAG_04_k141_44481_2	Oleispira_sp._MAG_04	0	0	0	0	0	0	0	0	0	0	0	0	0	0	0	0	0	0	0	0	0	0	0	1.16096	0	0	0	0	0	0	0	0	0	Proteobacteria	Pseudomonadales	Oleispira		Metagenome
Oleispira_sp._MAG_04_k141_44481_3	Oleispira_sp._MAG_04	0	0	0	0	0	0	0	0	0	0	0	0	0	0	0	0	0	0	1.14933	0	0	0	0	1.39193	0.522544	0.457205	0.446331	0.458412	2.23433	0.884761	0.448833	0.453929	0.450237	Proteobacteria	Pseudomonadales	Oleispira		Metagenome		Amino acid permease [PF00324.23]; Amino acid permease [PF13520.8]
Oleispira_sp._MAG_04_k141_47310_1	Oleispira_sp._MAG_04	0	0	0	0	0	0	0	0	0	0	0	0	0	0	0	0	0	0	0	0	4.22387	0	0	0	0	0.492557	0	0	0	0	0	0	0	Proteobacteria	Pseudomonadales	Oleispira		Metagenome	putative transposase	DDE superfamily endonuclease [PF13358.8]
Oleispira_sp._MAG_04_k141_10438_3	Oleispira_sp._MAG_04	0	0	0	0	0	0	0	0	0	0	0	0	0	0	0	0	0	0	1.20979	0	0	0	0	0	0	0	0	0	0	0	0	0	0	Proteobacteria	Pseudomonadales	Oleispira		Metagenome
Oleispira_sp._MAG_04_k141_34819_1	Oleispira_sp._MAG_04	0	0	0	0	0	0	0	0	0	0	0	0	0	0	0	0	0	0	0	0	5.32414	0	0	0	0	7.23584	0	0	0	1.77076	0	1.81687	0	Proteobacteria	Pseudomonadales	Oleispira		Metagenome	transposase	Transposase [PF01548.19]; Transposase IS116/IS110/IS902 family [PF02371.18]
Oleispira_sp._MAG_04_k141_72992_2	Oleispira_sp._MAG_04	0	0	0	0	0	0	0	0	0	0	0	0	0	0	0	0	0	0	0	0	0	0	0	0	0	1.87338	0	0	0	0	0	0	0	Proteobacteria	Pseudomonadales	Oleispira		Metagenome		Spermine/spermidine synthase domain [PF01564.19]; Methyltransferase domain [PF13847.8]; O-methyltransferase [PF01596.19]; Methyltransferase small domain [PF05175.16]
Oleispira_sp._MAG_04_k141_36735_42	Oleispira_sp._MAG_04	0	0	0	0	0	0	0	0	0	0	0	0	0	0	0	0	0	0	0	0	0	0	0	0	1.57165	0	0	0	0	0	0	0	0	Proteobacteria	Pseudomonadales	Oleispira		Metagenome	MSHA biogenesis protein MshG	Type II secretion system (T2SS), protein F [PF00482.25]
Oleispira_sp._MAG_04_k141_14465_14	Oleispira_sp._MAG_04	0	0	0	0	0	0	0	0	0	0	0	0	0	0	0	0	0	0	0	2.05115	0	0	0	0	0	0	0	0	0	0	0	0	0	Proteobacteria	Pseudomonadales	Oleispira		Metagenome	small subunit ribosomal protein S11	Ribosomal protein S11 [PF00411.21]
Oleispira_sp._MAG_04_k141_26601_17	Oleispira_sp._MAG_04	0	0	0	0	0	0	0	0	0	0	0	0	0	0	0	0	0	0	0	0	0	0	0	0	0	1.04023	0	0	0	0	0	0	0	Proteobacteria	Pseudomonadales	Oleispira		Metagenome		MAPEG family [PF01124.20]
Oleispira_sp._MAG_04_k141_26601_21	Oleispira_sp._MAG_04	0	0	0	0	0	0	0	0	0	0	0	0	0	0	0	0	0	0	0	1.11039	0	0	0	0	0	0	0	0	0	0	0	0	0	Proteobacteria	Pseudomonadales	Oleispira		Metagenome	histidinol dehydrogenase [EC:1.1.1.23]	Histidinol dehydrogenase [PF00815.22]
Oleispira_sp._MAG_04_k141_38861_2	Oleispira_sp._MAG_04	0	0	0	0	0	0	0	0	0	0	0	0	0	0	0	0	0	0	0	0	2.50845	0	0	0	0	0	1.15347	0	0	0	0	0	0	Proteobacteria	Pseudomonadales	Oleispira		Metagenome	4-oxalocrotonate tautomerase [EC:5.3.2.6]	Tautomerase enzyme [PF01361.23]
Oleispira_sp._MAG_04_k141_38861_6	Oleispira_sp._MAG_04	0	0	0	0	0	0	0	0	0	0	0	0	0	0	0	0	0	0	0	0	0	0	0	0	0	4.31472	0	0	1.86376	0	2.66774	0.915688	0	Proteobacteria	Pseudomonadales	Oleispira		Metagenome
Oleispira_sp._MAG_04_k141_38875_33	Oleispira_sp._MAG_04	0	0	0	0	0	0	0	0	0	0	0	0	0	0	0	0	0	0	0	0	0	0	0	0	0	1.48903	0	0	0	0	0	0	0	Proteobacteria	Pseudomonadales	Oleispira		Metagenome	bacteriophage N4 adsorption protein A	Tetratricopeptide repeat [PF13429.8]; Tetratricopeptide repeat [PF14559.8]
Oleispira_sp._MAG_04_k141_38988_21	Oleispira_sp._MAG_04	0	0	0	0	0	0	0	0	0	0	0	0	0	0	0	0	0	0	0	0	0	0	1.17697	0	0	0	0	0	0	0	0	0	0	Proteobacteria	Pseudomonadales	Oleispira		Metagenome	F-type H+-transporting ATPase subunit delta	ATP synthase delta (OSCP) subunit [PF00213.20]
Oleispira_sp._MAG_04_k141_27287_15	Oleispira_sp._MAG_04	0	0	0	0	0	0	0	0	0	0	0	0	0	0	0	0	0	0	0	0	0	0	0	0	0	1.4986	0	0	0	0	0	0	0	Proteobacteria	Pseudomonadales	Oleispira		Metagenome	ribosomal protein S12 methylthiotransferase [EC:2.8.4.4]	Uncharacterized protein family UPF0004 [PF00919.22]; TRAM domain [PF18693.3]; Radical SAM superfamily [PF04055.23]
Oleispira_sp._MAG_04_k141_3064_8	Oleispira_sp._MAG_04	0	0	0	0	0	0	0	0	0	0	0	0	0	0	0	0	0	0	0	0.937514	0	0	0	0	0	3.32544	0	4.17606	3.67474	1.25868	4.79958	0	0	Proteobacteria	Pseudomonadales	Oleispira		Metagenome
Oleispira_sp._MAG_04_k141_3064_35	Oleispira_sp._MAG_04	0	0	0	0	0	0	0	0	0	0	0	0	0	0	0	0	0	0	0	0	0	0	0	1.90218	0	0	0.899495	0	0	0.880754	0	3.6196	0	Proteobacteria	Pseudomonadales	Oleispira		Metagenome
Oleispira_sp._MAG_04_k141_3565_8	Oleispira_sp._MAG_04	0	0	0	0	0	0	0	0	0	0	0	0	0	0	0	0	0	0	0	0	1.95821	0	0	0	0	0	0	0	0	2.49358	0	1.09556	0	Proteobacteria	Pseudomonadales	Oleispira		Metagenome	ribosome-associated protein	S4 domain [PF13275.8]
Oleispira_sp._MAG_04_k141_16370_5	Oleispira_sp._MAG_04	0	0	0	0	0	0	0	0	0	0	0	0	0	0	0	0	0	0	0	0	0	1.05832	0	0	0.523485	0	0	0	0	0	0	0	0	Proteobacteria	Pseudomonadales	Oleispira		Metagenome
Oleispira_sp._MAG_04_k141_16787_2	Oleispira_sp._MAG_04	0	0	0	0	0	0	0	0	0	0	0	0	0	0	0	0	0	0	0	0	0	0	0	0	0.262358	1.12327	0	0	0	0	0	0	0	Proteobacteria	Pseudomonadales	Oleispira		Metagenome	glutamate synthase (NADPH) small chain [EC:1.4.1.13]	Dihydroprymidine dehydrogenase domain II, 4Fe-4S cluster [PF14691.8]; Pyridine nucleotide-disulphide oxidoreductase [PF07992.16]; Flavin-binding monooxygenase-like [PF00743.21]; Pyridine nucleotide-disulphide oxidoreductase [PF13738.8]; NAD(P)-binding Rossmann-like domain [PF13450.8]; HI0933-like protein [PF03486.16]; FAD binding domain [PF01494.21]; Pyridine nucleotide-disulphide oxidoreductase [PF00070.29]
Oleispira_sp._MAG_04_k141_4698_10	Oleispira_sp._MAG_04	0	0	0	0	0	0	0	0	0	0	0	0	0	0	0	0	0	0	0.576961	1.09682	0.531529	0	0	0	0	0.460243	1.7865	1.38071	0	2.21099	0	0.45376	0.449623	Proteobacteria	Pseudomonadales	Oleispira		Metagenome		Alpha/beta hydrolase of unknown function (DUF915) [PF06028.13]
Oleispira_sp._MAG_04_k141_4698_16	Oleispira_sp._MAG_04	0	0	0	0	0	0	0	0	0	0	0	0	0	0	0	0	0	0	1.20667	0	0	0	0	0	0	0	0	0	2.71409	2.64786	2.65119	0	1.76525	Proteobacteria	Pseudomonadales	Oleispira		Metagenome
Oleispira_sp._MAG_04_k141_4941_2	Oleispira_sp._MAG_04	0	0	0	0	0	0	0	0	0	0	0	0	0	0	0	0	0	0	0	0	0	0	0	0.961737	3.06166	0	3.61046	0	0.902281	0	2.65418	0	1.7679	Proteobacteria	Pseudomonadales	Oleispira		Metagenome	transposase, IS30 family
Oleispira_sp._MAG_04_k141_4941_7	Oleispira_sp._MAG_04	0	0	0	0	0	0	0	0	0	0	0	0	0	0	0	0	0	0	0	0	5.15964	0	0	0	0	3.22148	0	0	2.7678	0	0	0	0	Proteobacteria	Pseudomonadales	Oleispira		Metagenome
Oleispira_sp._MAG_04_k141_18402_6	Oleispira_sp._MAG_04	0	0	0	0	0	0	0	0	0	0	0	0	0	0	0	0	0	0	0	0	0	0	0	0	1.05368	0	0	0	0	0	0	0	0	Proteobacteria	Pseudomonadales	Oleispira		Metagenome	type IV pilus assembly protein PilY1	Neisseria PilC beta-propeller domain [PF05567.13]
Oleispira_sp._MAG_04_k141_5679_11	Oleispira_sp._MAG_04	0	0	0	0	0	0	0	0	0	0	0	0	0	0	0	0	0	0	0	1.49175	0	0	0	0	0	0	0	0	0	0	0	0	0	Proteobacteria	Pseudomonadales	Oleispira		Metagenome	diguanylate cyclase [EC:2.7.7.65]	EAL domain [PF00563.22]; Cation efflux system protein CusB domain 1 [PF00529.22]; Diguanylate cyclase, GGDEF domain [PF00990.23]; PAS fold [PF08447.14]; PAS fold [PF00989.27]; PAS domain [PF13426.9]
Oleispira_sp._MAG_04_k141_29680_42	Oleispira_sp._MAG_04	0	0	0	0	0	0	0	0	0	0	0	0	0	0	0	0	0	0	0	0	0	0	0	0	0	1.48459	0	0	0	0	0	0	0	Proteobacteria	Pseudomonadales	Oleispira		Metagenome	ATP-dependent DNA helicase Rep [EC:3.6.4.12]	UvrD/REP helicase N-terminal domain [PF00580.23]; UvrD-like helicase C-terminal domain [PF13361.8]; AAA domain [PF13245.8]; UvrD-like helicase C-terminal domain [PF13538.8]
Oleispira_sp._MAG_04_k141_54362_79	Oleispira_sp._MAG_04	0	0	0	0	0	0	0	0	0	0	0	0	0	0	0	0	0	0	0	0	0	0	0	0	1.05284	0	0	0	0	0	0	0	0	Proteobacteria	Pseudomonadales	Oleispira		Metagenome	DNA gyrase subunit A [EC:5.6.2.2]	DNA gyrase/topoisomerase IV, subunit A [PF00521.22]; DNA gyrase C-terminal domain, beta-propeller [PF03989.15]
Oleispira_sp._MAG_04_k141_6070_1	Oleispira_sp._MAG_04	0	0	0	0	0	0	0	0	0	0	0	0	0	0	0	0	0	0	0	0	0	0	0	1.85789	0	0	1.78592	0	0	0	0	0	0	Proteobacteria	Pseudomonadales	Oleispira		Metagenome		Phage portal protein [PF04860.14]
Oleispira_sp._MAG_04_k141_21026_5	Oleispira_sp._MAG_04	0	0	0	0	0	0	0	0	0	0	0	0	0	0	0	0	0	0	0	0	0	0	0	0	2.0878	3.67413	3.57224	0	0.894014	0	0.896986	0.907628	4.49819	Proteobacteria	Pseudomonadales	Oleispira		Metagenome	lysozyme	Glycosyl hydrolases family 25 [PF01183.22]; CW_7 repeat [PF08230.13]	GH25 lysozyme (EC 3.2.1.17) [GH25]
Oleispira_sp._MAG_04_k141_56722_3	Oleispira_sp._MAG_04	0	0	0	0	0	0	0	0	0	0	0	0	0	0	0	0	0	0	0	0	0	0	0	0	1.05283	0	0	0	0	0	0	0	0	Proteobacteria	Pseudomonadales	Oleispira		Metagenome	restriction system protein	Restriction endonuclease [PF04471.14]; AAA ATPase domain [PF13191.8]
Oleispira_sp._MAG_04_k141_8502_2	Oleispira_sp._MAG_04	0	0	0	0	0	0	0	0	0	0	0	0	0	0	0	0	0	0	0	0	4.25517	0	0	0	1.04527	0	0.892596	0	0	0.884802	0	0	2.70182	Proteobacteria	Pseudomonadales	Oleispira		Metagenome		Helix-turn-helix domain [PF12844.9]; Helix-turn-helix [PF01381.24]; Helix-turn-helix domain [PF13560.8]
Oleispira_sp._MAG_04_k141_8502_10	Oleispira_sp._MAG_04	0	0	0	0	0	0	0	0	0	0	0	0	0	0	0	0	0	0	0	0	6.22023	0	0	0	0	0	0	0	0	0	0	2.72353	0	Proteobacteria	Pseudomonadales	Oleispira		Metagenome		Mrr N-terminal domain [PF14338.8]
Oleispira_sp._MAG_04_k141_57307_89	Oleispira_sp._MAG_04	0	0	0	0	0	0	0	0	0	0	0	0	0	0	0	0	0	0	0	2.23327	0	0	0	0	0	0	0	0	0	0	1.35213	0	0	Proteobacteria	Pseudomonadales	Oleispira		Metagenome	RNA polymerase primary sigma factor	Sigma-70, non-essential region [PF04546.15]; Sigma-70 region 3 [PF04539.18]; Sigma-70 factor, region 1.1 [PF03979.16]; Sigma-70, region 4 [PF04545.18]; Sigma-70 factor, region 1.2 [PF00140.22]; Sigma-70 region 2 [PF04542.16]
Oleispira_sp._MAG_04_k141_57307_124	Oleispira_sp._MAG_04	0	0	0	0	0	0	0	0	0	0	0	0	0	0	0	0	0	0	0	0	0	0	0	0	0	1.47707	0	0	0	0	0	0	0	Proteobacteria	Pseudomonadales	Oleispira		Metagenome	iron complex outermembrane recepter protein	TonB dependent receptor [PF00593.26]; Outer membrane protein beta-barrel family [PF14905.8]; TonB-dependent Receptor Plug Domain [PF07715.17]; Carboxypeptidase regulatory-like domain [PF13620.8]; CarboxypepD_reg-like domain [PF13715.8]
Oleispira_sp._MAG_04_k141_45900_11	Oleispira_sp._MAG_04	0	0	0	0	0	0	0	0	0	0	0	0	0	0	0	0	0	0	0	1.01057	0	0	0	0	0	0	0.928356	2.10218	2.81423	2.71552	0	1.83746	0	Proteobacteria	Pseudomonadales	Oleispira		Metagenome
Oleispira_sp._MAG_04_k141_8944_1	Oleispira_sp._MAG_04	0	0	0	0	0	0	0	0	0	0	0	0	0	0	0	0	0	0	0.556103	0	0	0	0	0	0	3.48838	0	0	0	0	0	0	0	Proteobacteria	Pseudomonadales	Oleispira		Metagenome
Oleispira_sp._MAG_04_k141_8944_4	Oleispira_sp._MAG_04	0	0	0	0	0	0	0	0	0	0	0	0	0	0	0	0	0	0	1.17795	0	0	0	0	0.94012	0	0	0	0	0	0	0	0	0	Proteobacteria	Pseudomonadales	Oleispira		Metagenome	GTP 3',8-cyclase [EC:4.1.99.22]	Molybdenum Cofactor Synthesis C [PF06463.15]
Oleispira_sp._MAG_04_k141_32801_37	Oleispira_sp._MAG_04	0	0	0	0	0	0	0	0	0	0	0	0	0	0	0	0	0	0	0	0	0	0	0	1.53075	0	0	0	0	0	0	0	0	0	Proteobacteria	Pseudomonadales	Oleispira		Metagenome	[glutamine synthetase] adenylyltransferase / [glutamine synthetase]-adenylyl-L-tyrosine phosphorylase [EC:2.7.7.42 2.7.7.89]	Glutamate-ammonia ligase adenylyltransferase [PF03710.17]; GlnD PII-uridylyltransferase [PF08335.13]
Oleispira_sp._MAG_04_k141_32801_146	Oleispira_sp._MAG_04	0	0	0	0	0	0	0	0	0	0	0	0	0	0	0	0	0	0	0	0	0	0	1.20585	0	0	0	0	0	0	0	0	0	0	Proteobacteria	Pseudomonadales	Oleispira		Metagenome		DUF218 domain [PF02698.19]
Oleispira_sp._MAG_04_k141_32801_188	Oleispira_sp._MAG_04	0	0	0	0	0	0	0	0	0	0	0	0	0	0	0	0	0	0	0	0	0	0	0	0	0	1.19938	0	0	0	0	0	0	0	Proteobacteria	Pseudomonadales	Oleispira		Metagenome	C4-dicarboxylate transporter, DctM subunit	Tripartite ATP-independent periplasmic transporter, DctM component [PF06808.14]
Oleispira_sp._MAG_04_k141_32801_194	Oleispira_sp._MAG_04	0	0	0	0	0	0	0	0	0	0	0	0	0	0	0	0	0	0	0	0	0	0	0	0	0	1.77802	0	0	0	0	0	0	0	Proteobacteria	Pseudomonadales	Oleispira		Metagenome	DNA helicase II / ATP-dependent DNA helicase PcrA [EC:3.6.4.12]	UvrD/REP helicase N-terminal domain [PF00580.23]; UvrD-like helicase C-terminal domain [PF13361.8]; AAA domain [PF13245.8]; UvrD-like helicase C-terminal domain [PF13538.8]
Oleispira_sp._MAG_04_k141_9349_43	Oleispira_sp._MAG_04	0	0	0	0	0	0	0	0	0	0	0	0	0	0	0	0	0	0	0	0	0	0	1.24245	0	0	0	0	0	0	0	0	0	0	Proteobacteria	Pseudomonadales	Oleispira		Metagenome
Oleispira_sp._MAG_04_k141_9739_1	Oleispira_sp._MAG_04	0	0	0	0	0	0	0	0	0	0	0	0	0	0	0	0	0	0	0	0	3.14192	0	0	0	0	0	0	0	0	0.441827	1.76482	0.453058	0	Proteobacteria	Pseudomonadales	Oleispira		Metagenome		FAD binding domain [PF00890.26]
Oleispira_sp._MAG_04_k141_23257_29	Oleispira_sp._MAG_04	0	0	0	0	0	0	0	0	0	0	0	0	0	0	0	0	0	0	0	0	0	0	0	0	0	1.83584	0	0	0	0	0	0	0	Proteobacteria	Pseudomonadales	Oleispira		Metagenome	nitrate/nitrite transport system ATP-binding protein [EC:7.3.2.4]	ABC transporter [PF00005.29]
Oleispira_sp._MAG_04_k141_11172_8	Oleispira_sp._MAG_04	0	0	0	0	0	0	0	0	0	0	0	0	0	0	0	0	0	0	0	0	1.77879	0	0	0	0	0	0	0	0	0	0	0	0	Proteobacteria	Pseudomonadales	Oleispira		Metagenome	5-methyltetrahydrofolate--homocysteine methyltransferase [EC:2.1.1.13]	Vitamin B12 dependent methionine synthase, activation domain [PF02965.19]; Homocysteine S-methyltransferase [PF02574.18]; Pterin binding enzyme [PF00809.24]; B12 binding domain [PF02607.19]; B12 binding domain [PF02310.21]; Tetrahydromethanopterin S-methyltransferase MtrH subunit [PF02007.20]
Paraburkholderia_fungorum_MAG_01_k141_763312_6	Paraburkholderia_fungorum_MAG_01	0	0	0	0	0	0	0	0	0	0	0	0	0	0	0	0	0	0	0	0	2.11928	0	0	0	0	0	0	0	0	0	0	0	0	Proteobacteria	Burkholderiales	Paraburkholderia	fungorum	Metagenome	uncharacterized protein	Serine hydrolase [PF06821.15]
Paraburkholderia_fungorum_MAG_01_k141_98496_73	Paraburkholderia_fungorum_MAG_01	0	0	0	0	0	0	0	0	0	0	0	0	0	0	0	0	0	0	0	0	1.42251	0	0	0	0	0	0	0	0	0	0	0	0	Proteobacteria	Burkholderiales	Paraburkholderia	fungorum	Metagenome	type VI secretion system protein VasG	AAA domain (Cdc48 subfamily) [PF07724.16]; AAA lid domain [PF17871.3]; C-terminal, D2-small domain, of ClpB protein [PF10431.11]; AAA domain (dynein-related subfamily) [PF07728.16]; ATPase family associated with various cellular activities (AAA) [PF00004.31]; AAA ATPase domain [PF13191.8]
Paraburkholderia_fungorum_MAG_01_k141_98496_74	Paraburkholderia_fungorum_MAG_01	0	0	0	0	0	0	0	0	0	0	0	0	0	0	0	0	0	0	0	0	1.95081	0	0	0	0	0	0	0	0	0	0	0	0	Proteobacteria	Burkholderiales	Paraburkholderia	fungorum	Metagenome	type VI secretion system protein ImpH	Type VI secretion, TssG [PF06996.13]
Paraburkholderia_fungorum_MAG_01_k141_98496_124	Paraburkholderia_fungorum_MAG_01	0	0	0	0	0	0	0	0	0	0	0	0	0	0	0	0	0	0	0	0	2.66645	0	0	0	0	0	0	0	0	0	0	0	0	Proteobacteria	Burkholderiales	Paraburkholderia	fungorum	Metagenome		Fusaric acid resistance protein family [PF04632.14]; Fusaric acid resistance protein-like [PF13515.8]
Paraburkholderia_fungorum_MAG_01_k141_1250778_25	Paraburkholderia_fungorum_MAG_01	0	0	0	0	0	0	0	0	0	0	0	0	0	0	0	0	0	0	0	0	0	0	0	0	0	1.16547	0	0	0	0	0	0	0	Proteobacteria	Burkholderiales	Paraburkholderia	fungorum	Metagenome
Paraburkholderia_fungorum_MAG_01_k141_1250778_42	Paraburkholderia_fungorum_MAG_01	0	0	0	0	0	0	0	0	0	0	0	0	0	0	0	0	0	0	0	0	0	0	1.03458	0	0	0	0	0	0	0	0	0	0	Proteobacteria	Burkholderiales	Paraburkholderia	fungorum	Metagenome	ferredoxin/flavodoxin---NADP+ reductase [EC:1.18.1.2 1.19.1.1]	Oxidoreductase FAD-binding domain [PF00970.26]; Oxidoreductase NAD-binding domain [PF00175.23]
Paraburkholderia_fungorum_MAG_01_k141_210414_48	Paraburkholderia_fungorum_MAG_01	0	0	0	0	0	0	0	0	0	0	0	0	0	0	0	0	0	0	0	0	1.82234	0	0	0	0.149045	0	0	0	0	0	0	0	0	Proteobacteria	Burkholderiales	Paraburkholderia	fungorum	Metagenome	phosphate transport system ATP-binding protein [EC:7.3.2.1]	ABC transporter [PF00005.29]; RsgA GTPase [PF03193.18]
Paraburkholderia_fungorum_MAG_01_k141_210414_103	Paraburkholderia_fungorum_MAG_01	0	0	0	0	0	0	0	0	0	0	0	0	0	0	0	0	0	0	1.14752	0	0.759986	0	0	0	0	0	0	0	0	0	0	0	0	Proteobacteria	Burkholderiales	Paraburkholderia	fungorum	Metagenome	3-oxoacyl-[acyl-carrier-protein] synthase III [EC:2.3.1.180]	3-Oxoacyl-[acyl-carrier-protein (ACP)] synthase III C terminal [PF08541.12]; 3-Oxoacyl-[acyl-carrier-protein (ACP)] synthase III [PF08545.12]; Chalcone and stilbene synthases, N-terminal domain [PF00195.21]; Thiolase, N-terminal domain [PF00108.25]
Paraburkholderia_fungorum_MAG_01_k141_1643523_12	Paraburkholderia_fungorum_MAG_01	0	0	0	0	0	0	0	0	0	0	0	0	0	0	0	0	0	0	0	0	1.06304	0	0	0	0	0	0	0	0	0	0	0	0	Proteobacteria	Burkholderiales	Paraburkholderia	fungorum	Metagenome	putative thioredoxin	Thioredoxin [PF00085.22]; Tetratricopeptide repeat [PF14561.8]; Redoxin [PF08534.12]; Thioredoxin-like [PF13905.8]; Thioredoxin-like [PF13899.8]; AhpC/TSA family [PF00578.23]; Thioredoxin-like domain [PF13098.8]; Thioredoxin [PF14595.8]
Paraburkholderia_fungorum_MAG_01_k141_1643523_38	Paraburkholderia_fungorum_MAG_01	0	0	0	0	0	0	0	0	0	0	0	0	0	0	0	0	0	0	0	0	0	0	0.507857	0	0	1.23184	0	0	0	0	0	0	0	Proteobacteria	Burkholderiales	Paraburkholderia	fungorum	Metagenome	superoxide dismutase, Fe-Mn family [EC:1.15.1.1]	Iron/manganese superoxide dismutases, C-terminal domain [PF02777.20]; Iron/manganese superoxide dismutases, alpha-hairpin domain [PF00081.24]
Paraburkholderia_fungorum_MAG_01_k141_1643523_67	Paraburkholderia_fungorum_MAG_01	0	0	0	0	0	0	0	0	0	0	0	0	0	0	0	0	0	0	0	0	0	0	0	0	0	1.28903	0	0	0	0	0	0	0	Proteobacteria	Burkholderiales	Paraburkholderia	fungorum	Metagenome	isocitrate dehydrogenase [EC:1.1.1.42]	Isocitrate/isopropylmalate dehydrogenase [PF00180.22]
Paraburkholderia_fungorum_MAG_01_k141_1643523_95	Paraburkholderia_fungorum_MAG_01	0	0	0	0	0	0	0	0	0	0	0	0	0	0	0	0	0	0	0	0	1.97757	0	0	0	0	0	0	0	0	0	0	0	0	Proteobacteria	Burkholderiales	Paraburkholderia	fungorum	Metagenome	acetylornithine/N-succinyldiaminopimelate aminotransferase [EC:2.6.1.11 2.6.1.17]	Aminotransferase class-III [PF00202.23]
Paraburkholderia_fungorum_MAG_01_k141_1740846_32	Paraburkholderia_fungorum_MAG_01	0	0	0	0	0	0	0	0	0	0	0	0	0	0	0	0	0	0	0	0	1.59484	0	0.202258	0	0	0	0	0	0	0	0	0	0	Proteobacteria	Burkholderiales	Paraburkholderia	fungorum	Metagenome	segregation and condensation protein A	Segregation and condensation protein ScpA [PF02616.16]
Paraburkholderia_fungorum_MAG_01_k141_1740846_51	Paraburkholderia_fungorum_MAG_01	0	0	0	0	0	0	0	0	0	0	0	0	0	0	0	0	0	0	0	0	2.83612	0	0	0	0	0	0	0	0	0	0	0	0	Proteobacteria	Burkholderiales	Paraburkholderia	fungorum	Metagenome	LysR family transcriptional regulator, regulator for bpeEF and oprC	Bacterial regulatory helix-turn-helix protein, lysR family [PF00126.29]
Paraburkholderia_fungorum_MAG_01_k141_1740846_97	Paraburkholderia_fungorum_MAG_01	0	0	0	0	0	0	0	0	0	0	0	0	0	0	0	0	0	0	0	0	0	0	0	0	0	2.70384	0	0	0	0	0	0	0	Proteobacteria	Burkholderiales	Paraburkholderia	fungorum	Metagenome	nitrogen regulatory protein P-II 1	Nitrogen regulatory protein P-II [PF00543.24]
Paraburkholderia_fungorum_MAG_01_k141_1459037_56	Paraburkholderia_fungorum_MAG_01	0	0	0	0	0	0	0	0	0	0	0	0	0	0	0	0	0	0	0	0	1.65414	0	0	0	0	0	0	0	0	0	0	0	0	Proteobacteria	Burkholderiales	Paraburkholderia	fungorum	Metagenome		Thioesterase superfamily [PF03061.24]
Paraburkholderia_fungorum_MAG_01_k141_897148_37	Paraburkholderia_fungorum_MAG_01	0	0	0	0	0	0	0	0	0	0	0	0	0	0	0	0	0	0	0	0	0	1.05475	0	0	0.150053	0	0	0	0	0	0	0	0	Proteobacteria	Burkholderiales	Paraburkholderia	fungorum	Metagenome	glutamate--cysteine ligase [EC:6.3.2.2]	Glutamate-cysteine ligase [PF04262.16]
Paraburkholderia_fungorum_MAG_01_k141_424288_13	Paraburkholderia_fungorum_MAG_01	0	0	0	0	0	0	0	0	0	0	0	0	0	0	0	0	0	0	0	0	1.06648	0	0	0.131436	0	0	0	0	0	0	0	0	0	Proteobacteria	Burkholderiales	Paraburkholderia	fungorum	Metagenome	glycyl-tRNA synthetase beta chain [EC:6.1.1.14]	Glycyl-tRNA synthetase beta subunit [PF02092.19]; DALR anticodon binding domain [PF05746.17]
Paraburkholderia_fungorum_MAG_01_k141_806693_74	Paraburkholderia_fungorum_MAG_01	0	0	0	0	0	0	0	0	0	0	0	0	0	0	0	0	0	0	0	0	0	0	0	0	0	1.13068	0	0	0	0	0	0	0	Proteobacteria	Burkholderiales	Paraburkholderia	fungorum	Metagenome		Thioredoxin-like [2Fe-2S] ferredoxin [PF01257.21]
Paraburkholderia_fungorum_MAG_01_k141_806693_104	Paraburkholderia_fungorum_MAG_01	0	0	0	0	0	0	0	0	0	0	0	0	0	0	0	0	0	0	0	0	0	0	0	0	0	1.52711	0	0	0	0	0	0	0	Proteobacteria	Burkholderiales	Paraburkholderia	fungorum	Metagenome		Electron transfer flavoprotein domain [PF01012.23]
Paraburkholderia_fungorum_MAG_01_k141_524259_38	Paraburkholderia_fungorum_MAG_01	0	0	0	0	0	0	0	0	0	0	0	0	0	0	0	0	0	0	0	0	1.52189	0	0	0	0	0	0	0	0	0	0	0	0	Proteobacteria	Burkholderiales	Paraburkholderia	fungorum	Metagenome		Initiator Replication protein [PF01051.23]
Paraburkholderia_fungorum_MAG_01_k141_1097254_76	Paraburkholderia_fungorum_MAG_01	0	0	0	0	0	0	0	0	0	0	0	0	0	0	0	0	0	0	0	0	0	0	0	0	0	1.69215	0	0	0	0	0	0	0	Proteobacteria	Burkholderiales	Paraburkholderia	fungorum	Metagenome	chemotaxis protein MotB	Membrane MotB of proton-channel complex MotA/MotB [PF13677.8]; OmpA family [PF00691.22]
Paraburkholderia_fungorum_MAG_01_k141_1008025_1	Paraburkholderia_fungorum_MAG_01	0	0	0	0	0	0	0	0	0	0	0	0	0	0	0	0	0	0	0	0	0	0	0	0	0	1.69349	0	0	0	0	0	0	0	Proteobacteria	Burkholderiales	Paraburkholderia	fungorum	Metagenome	cytochrome c peroxidase [EC:1.11.1.5]	Di-haem cytochrome c peroxidase [PF03150.16]
Paraburkholderia_fungorum_MAG_01_k141_62015_18	Paraburkholderia_fungorum_MAG_01	0	0	0	0	0	0	0	0	0	0	0	0	0	0	0	0	0	0	0	0	3.02029	0	0	0.270435	0	0	0	0	0	0	0	0	0	Proteobacteria	Burkholderiales	Paraburkholderia	fungorum	Metagenome	large subunit ribosomal protein L6	Ribosomal protein L6 [PF00347.25]
Paraburkholderia_fungorum_MAG_01_k141_62015_82	Paraburkholderia_fungorum_MAG_01	0	0	0	0	0	0	0	0	0	0	0	0	0	0	0	0	0	0	0	0	1.67372	0	0.876344	0	0.149777	0	0	0	0	0	0	0	0	Proteobacteria	Burkholderiales	Paraburkholderia	fungorum	Metagenome	UDP-N-acetylglucosamine 1-carboxyvinyltransferase [EC:2.5.1.7]	EPSP synthase (3-phosphoshikimate 1-carboxyvinyltransferase) [PF00275.22]
Paraburkholderia_fungorum_MAG_01_k141_62015_109	Paraburkholderia_fungorum_MAG_01	0	0	0	0	0	0	0	0	0	0	0	0	0	0	0	0	0	0	0	0	1.36669	0	0	0	0	0	0	0	0	0	0	0	0	Proteobacteria	Burkholderiales	Paraburkholderia	fungorum	Metagenome		Methyltransferase domain [PF13679.8]
Paraburkholderia_fungorum_MAG_01_k141_63104_159	Paraburkholderia_fungorum_MAG_01	0	0	0	0	0	0	0	0	0	0	0	0	0	0	0	0	0	0	0	0	1.21643	0	0	0	0	0	0	0	0	0	0	0	0	Proteobacteria	Burkholderiales	Paraburkholderia	fungorum	Metagenome	3-isopropylmalate dehydrogenase [EC:1.1.1.85]	Isocitrate/isopropylmalate dehydrogenase [PF00180.22]
Paraburkholderia_fungorum_MAG_01_k141_371238_48	Paraburkholderia_fungorum_MAG_01	0	0	0	0	0	0	0	0	0	0	0	0	0	0	0	0	0	0	0	0	0	0	0.524486	0.5287	0	1.1648	0	0	0	0	0	0	0	Proteobacteria	Burkholderiales	Paraburkholderia	fungorum	Metagenome	cytochrome bd ubiquinol oxidase subunit II [EC:7.1.1.7]	Cytochrome bd terminal oxidase subunit II [PF02322.17]
Paraburkholderia_fungorum_MAG_01_k141_371238_56	Paraburkholderia_fungorum_MAG_01	0	0	0	0	0	0	0	0	0	0	0	0	0	0	0	0	0	0	0	0	1.51817	0	0	0	0	0	0	0	0	0	0	0	0	Proteobacteria	Burkholderiales	Paraburkholderia	fungorum	Metagenome	D-methionine transport system substrate-binding protein	NlpA lipoprotein [PF03180.16]
Paraburkholderia_fungorum_MAG_01_k141_371238_57	Paraburkholderia_fungorum_MAG_01	0	0	0	0	0	0	0	0	0	0	0	0	0	0	0	0	0	0	0.324401	0	0	1.35645	0	0	0	0	0	0	0	0	0	0	0	Proteobacteria	Burkholderiales	Paraburkholderia	fungorum	Metagenome	methyl-accepting chemotaxis protein	Single Cache domain 2 [PF17200.6]; Cache domain [PF08269.13]; Methyl-accepting chemotaxis protein (MCP) signalling domain [PF00015.23]; Cache 3/Cache 2 fusion domain [PF17201.6]
Paraburkholderia_fungorum_MAG_01_k141_371238_69	Paraburkholderia_fungorum_MAG_01	0	0	0	0	0	0	0	0	0	0	0	0	0	0	0	0	0	0	0	0	0	1.20542	0	0	0	0	0	0	0	0	0	0	0	Proteobacteria	Burkholderiales	Paraburkholderia	fungorum	Metagenome	cytochrome c oxidase subunit II [EC:7.1.1.9]	Cytochrome C oxidase subunit II, periplasmic domain [PF00116.22]; Cytochrome C oxidase subunit II, transmembrane domain [PF02790.17]; OmpA family [PF00691.22]; Cytochrome C oxidase, cbb3-type, subunit III [PF13442.8]; Cytochrome c [PF00034.23]
Paraburkholderia_fungorum_MAG_01_k141_371238_78	Paraburkholderia_fungorum_MAG_01	0	0	0	0	0	0	0	0	0	0	0	0	0	0	0	0	0	0	0	0	0	0	1.46549	0	0	0	0	0	0	0	0	0	0	Proteobacteria	Burkholderiales	Paraburkholderia	fungorum	Metagenome	phage shock protein E	Rhodanese-like domain [PF00581.22]
Paraburkholderia_fungorum_MAG_01_k141_371238_126	Paraburkholderia_fungorum_MAG_01	0	0	0	0	0	0	0	0	0	0	0	0	0	0	0	0	0	0	0	0	1.06322	0	0	0	0	0	0	0	0	0	0	0	0	Proteobacteria	Burkholderiales	Paraburkholderia	fungorum	Metagenome		Fatty acid desaturase [PF03405.16]; P-aminobenzoate N-oxygenase AurF [PF11583.10]
Paraburkholderia_fungorum_MAG_02_k141_1142998_51	Paraburkholderia_fungorum_MAG_02	0	0	0	0	0	0	0	0	0	0	0	0	0	0	0	0	0	0	0	0	0	0	0.491311	0	0	2.16112	0	0	0	0	0	0	0	Proteobacteria	Burkholderiales	Paraburkholderia	fungorum	Metagenome	homoserine dehydrogenase [EC:1.1.1.3]	Homoserine dehydrogenase [PF00742.21]; Homoserine dehydrogenase, NAD binding domain [PF03447.18]; ACT domain [PF01842.27]
Paraburkholderia_fungorum_MAG_02_k141_763312_6	Paraburkholderia_fungorum_MAG_02	0	0	0	0	0	0	0	0	0	0	0	0	0	0	0	0	0	0	0	0	2.11928	0	0	0	0	0	0	0	0	0	0	0	0	Proteobacteria	Burkholderiales	Paraburkholderia	fungorum	Metagenome	uncharacterized protein	Serine hydrolase [PF06821.15]
Paraburkholderia_fungorum_MAG_02_k141_763321_50	Paraburkholderia_fungorum_MAG_02	0	0	0	0	0	0	0	0	0	0	0	0	0	0	0	0	0	0	0	0	2.39038	0	0	0	0	0	0	0	0	0	0	0	0	Proteobacteria	Burkholderiales	Paraburkholderia	fungorum	Metagenome
Paraburkholderia_fungorum_MAG_02_k141_478601_13	Paraburkholderia_fungorum_MAG_02	0	0	0	0	0	0	0	0	0	0	0	0	0	0	0	0	0	0	0	0	0	0	1.21883	0	0	0	0	0	0	0	0	0	0	Proteobacteria	Burkholderiales	Paraburkholderia	fungorum	Metagenome	galactofuranose transport system substrate-binding protein	Periplasmic binding protein domain [PF13407.8]; Periplasmic binding proteins and sugar binding domain of LacI family [PF00532.23]; Periplasmic binding protein-like domain [PF13377.8]
Paraburkholderia_fungorum_MAG_02_k141_478601_71	Paraburkholderia_fungorum_MAG_02	0	0	0	0	0	0	0	0	0	0	0	0	0	0	0	0	0	0	0	0	1.27513	0	0	0	0	0	0	0	0	0	0	0	0	Proteobacteria	Burkholderiales	Paraburkholderia	fungorum	Metagenome	2-dehydro-3-deoxyglucarate aldolase [EC:4.1.2.20]	HpcH/HpaI aldolase/citrate lyase family [PF03328.16]; Pyruvate kinase, barrel domain [PF00224.23]
Paraburkholderia_fungorum_MAG_02_k141_478601_93	Paraburkholderia_fungorum_MAG_02	0	0	0	0	0	0	0	0	0	0	0	0	0	0	0	0	0	0	0	0	0	0	0	0	0	1.28868	0	0	0	0	0	0	0	Proteobacteria	Burkholderiales	Paraburkholderia	fungorum	Metagenome		MerR HTH family regulatory protein [PF13411.8]
Paraburkholderia_fungorum_MAG_02_k141_478601_115	Paraburkholderia_fungorum_MAG_02	0	0	0	0	0	0	0	0	0	0	0	0	0	0	0	0	0	0	0	0	1.06599	0	0	0	0	0.894343	0	0	0	0	0	0	0	Proteobacteria	Burkholderiales	Paraburkholderia	fungorum	Metagenome		AAA domain [PF13245.8]
Paraburkholderia_fungorum_MAG_02_k141_478601_138	Paraburkholderia_fungorum_MAG_02	0	0	0	0	0	0	0	0	0	0	0	0	0	0	0	0	0	0	0	0	0	0	0	0	0	1.26018	0	0	0	0	0	0	0	Proteobacteria	Burkholderiales	Paraburkholderia	fungorum	Metagenome	type VI secretion system protein ImpJ	Bacterial Type VI secretion, VC_A0110, EvfL, ImpJ, VasE [PF05936.14]
Paraburkholderia_fungorum_MAG_02_k141_478601_156	Paraburkholderia_fungorum_MAG_02	0	0	0	0	0	0	0	0	0	0	0	0	0	0	0	0	0	0	0	0	0	0	0	0	0	1.07968	0	0	0	0	0	0	0	Proteobacteria	Burkholderiales	Paraburkholderia	fungorum	Metagenome	MFS transporter, NNP family, nitrate/nitrite transporter	Major Facilitator Superfamily [PF07690.18]
Paraburkholderia_fungorum_MAG_02_k141_478601_235	Paraburkholderia_fungorum_MAG_02	0	0	0	0	0	0	0	0	0	0	0	0	0	0	0	0	0	0	0	0	0	0	0	0	1.04869	0	0	0	0	0	0	0	0	Proteobacteria	Burkholderiales	Paraburkholderia	fungorum	Metagenome	cobyrinic acid a,c-diamide synthase [EC:6.3.5.9 6.3.5.11]	CobB/CobQ-like glutamine amidotransferase domain [PF07685.16]; AAA domain [PF13500.8]
Paraburkholderia_fungorum_MAG_02_k141_478601_240	Paraburkholderia_fungorum_MAG_02	0	0	0	0	0	0	0	0	0	0	0	0	0	0	0	0	0	0	0	0	1.70297	0	0.977306	0	0	0	0	0	0	0	0	0	0	Proteobacteria	Burkholderiales	Paraburkholderia	fungorum	Metagenome	magnesium chelatase subunit I [EC:6.6.1.1]	Magnesium chelatase, subunit ChlI [PF01078.23]; AAA domain (dynein-related subfamily) [PF07728.16]; Sigma-54 interaction domain [PF00158.28]; AAA lid domain [PF17863.3]; MCM P-loop domain [PF00493.25]; ATPase family associated with various cellular activities (AAA) [PF07726.13]; MoxR domain in the MoxR-vWA-beta-propeller ternary systems [PF20030.1]
Paraburkholderia_fungorum_MAG_02_k141_1145253_47	Paraburkholderia_fungorum_MAG_02	0	0	0	0	0	0	0	0	0	0	0	0	0	0	0	0	0	0	0	0	1.24217	0	0	0	0	0	0	0	0	0	0	0	0	Proteobacteria	Burkholderiales	Paraburkholderia	fungorum	Metagenome		6-bladed beta-propeller [PF17170.6]; SMP-30/Gluconolactonase/LRE-like region [PF08450.14]; NHL repeat [PF01436.23]
Paraburkholderia_fungorum_MAG_02_k141_1145253_57	Paraburkholderia_fungorum_MAG_02	0	0	0	0	0	0	0	0	0	0	0	0	0	0	0	0	0	0	0	0	0	0	1.19515	0	0	0	0	0	0	0	0	0	0	Proteobacteria	Burkholderiales	Paraburkholderia	fungorum	Metagenome		OmpA family [PF00691.22]
Paraburkholderia_fungorum_MAG_02_k141_1145253_118	Paraburkholderia_fungorum_MAG_02	0	0	0	0	0	0	0	0	0	0	0	0	0	0	0	0	0	0	0	0	0	0	0	0	0	1.52711	0	0	0	0	0	0	0	Proteobacteria	Burkholderiales	Paraburkholderia	fungorum	Metagenome		Electron transfer flavoprotein domain [PF01012.23]
Paraburkholderia_fungorum_MAG_02_k141_98496_73	Paraburkholderia_fungorum_MAG_02	0	0	0	0	0	0	0	0	0	0	0	0	0	0	0	0	0	0	0	0	1.42251	0	0	0	0	0	0	0	0	0	0	0	0	Proteobacteria	Burkholderiales	Paraburkholderia	fungorum	Metagenome	type VI secretion system protein VasG	AAA domain (Cdc48 subfamily) [PF07724.16]; AAA lid domain [PF17871.3]; C-terminal, D2-small domain, of ClpB protein [PF10431.11]; AAA domain (dynein-related subfamily) [PF07728.16]; ATPase family associated with various cellular activities (AAA) [PF00004.31]; AAA ATPase domain [PF13191.8]
Paraburkholderia_fungorum_MAG_02_k141_98496_74	Paraburkholderia_fungorum_MAG_02	0	0	0	0	0	0	0	0	0	0	0	0	0	0	0	0	0	0	0	0	1.95081	0	0	0	0	0	0	0	0	0	0	0	0	Proteobacteria	Burkholderiales	Paraburkholderia	fungorum	Metagenome	type VI secretion system protein ImpH	Type VI secretion, TssG [PF06996.13]
Paraburkholderia_fungorum_MAG_02_k141_98496_124	Paraburkholderia_fungorum_MAG_02	0	0	0	0	0	0	0	0	0	0	0	0	0	0	0	0	0	0	0	0	2.66645	0	0	0	0	0	0	0	0	0	0	0	0	Proteobacteria	Burkholderiales	Paraburkholderia	fungorum	Metagenome		Fusaric acid resistance protein family [PF04632.14]; Fusaric acid resistance protein-like [PF13515.8]
Paraburkholderia_fungorum_MAG_02_k141_956346_21	Paraburkholderia_fungorum_MAG_02	0	0	0	0	0	0	0	0	0	0	0	0	0	0	0	0	0	0	0	0	1.91236	0	0	0	0	0	0	0	0	0	0	0	0	Proteobacteria	Burkholderiales	Paraburkholderia	fungorum	Metagenome		ABC 3 transport family [PF00950.19]
Paraburkholderia_fungorum_MAG_02_k141_1527231_18	Paraburkholderia_fungorum_MAG_02	0	0	0	0	0	0	0	0	0	0	0	0	0	0	0	0	0	0	0	0	1.27924	0	0	0	0	0	0	0	0	0	0	0	0	Proteobacteria	Burkholderiales	Paraburkholderia	fungorum	Metagenome		Haemolysin secretion/activation protein ShlB/FhaC/HecB [PF03865.15]; POTRA domain, ShlB-type [PF08479.13]
Paraburkholderia_fungorum_MAG_02_k141_1527231_39	Paraburkholderia_fungorum_MAG_02	0	0	0	0	0	0	0	0	0	0	0	0	0	0	0	0	0	0	0	0	0	0	0	0	0	2.29474	0	0	0	0	0	0	0	Proteobacteria	Burkholderiales	Paraburkholderia	fungorum	Metagenome	putative transposase	Putative transposase of IS4/5 family (DUF4096) [PF13340.8]
Paraburkholderia_fungorum_MAG_02_k141_1527231_45	Paraburkholderia_fungorum_MAG_02	0	0	0	0	0	0	0	0	0	0	0	0	0	0	0	0	0	0	0	0	0.639153	0	1.96487	0	0	0	0	0	0	0	0	0	0	Proteobacteria	Burkholderiales	Paraburkholderia	fungorum	Metagenome		EAL domain [PF00563.22]
Paraburkholderia_fungorum_MAG_02_k141_1527231_83	Paraburkholderia_fungorum_MAG_02	0	0	0	0	0	0	0	0	0	0	0	0	0	0	0	0	0	0	0	0	3.83557	0	0	0	0	0	0	0	0	0	0	0	0	Proteobacteria	Burkholderiales	Paraburkholderia	fungorum	Metagenome	N-acetyl-S-(2-succino)cysteine monooxygenase [EC:1.14.-.-]	Luciferase-like monooxygenase [PF00296.22]
Paraburkholderia_fungorum_MAG_02_k141_1527231_114	Paraburkholderia_fungorum_MAG_02	0	0	0	0	0	0	0	0	0	0	0	0	0	0	0	0	0	0	0	0	0	0	0.729921	0	0	1.64718	0	0	0	0	0	0	0	Proteobacteria	Burkholderiales	Paraburkholderia	fungorum	Metagenome		Phage capsid-like protein [PF19307.1]
Paraburkholderia_fungorum_MAG_02_k141_386024_172	Paraburkholderia_fungorum_MAG_02	0	0	0	0	0	0	0	0	0	0	0	0	0	0	0	0	0	0	0	0	2.11521	0	0	0	0	0	0	0	0	0	0	0	0	Proteobacteria	Burkholderiales	Paraburkholderia	fungorum	Metagenome	FKBP-type peptidyl-prolyl cis-trans isomerase SlyD [EC:5.2.1.8]	FKBP-type peptidyl-prolyl cis-trans isomerase [PF00254.30]
Paraburkholderia_fungorum_MAG_02_k141_386024_310	Paraburkholderia_fungorum_MAG_02	0	0	0	0	0	0	0	0	0	0	0	0	0	0	0	0	0	0	0	0	1.25863	0	0	0	0	0	0	0	0	0	0	0	0	Proteobacteria	Burkholderiales	Paraburkholderia	fungorum	Metagenome	nitrogen fixation protein NifU and related proteins	NifU-like N terminal domain [PF01592.18]
Paraburkholderia_fungorum_MAG_02_k141_386024_325	Paraburkholderia_fungorum_MAG_02	0	0	0	0	0	0	0	0	0	0	0	0	0	0	0	0	0	0	0	0	0	1.70994	0	0	0	1.1331	0	0	0	0	0	0	0	Proteobacteria	Burkholderiales	Paraburkholderia	fungorum	Metagenome	two-component system, LuxR family, response regulator FixJ	Response regulator receiver domain [PF00072.26]; Bacterial regulatory proteins, luxR family [PF00196.21]
Paraburkholderia_fungorum_MAG_02_k141_386024_349	Paraburkholderia_fungorum_MAG_02	0	0	0	0	0	0	0	0	0	0	0	0	0	0	0	0	0	0	0	0	0	0	1.18447	0.565309	0	0	0	0	0	0	0	0	0	Proteobacteria	Burkholderiales	Paraburkholderia	fungorum	Metagenome	TMEM175 potassium channel family protein	Endosomal/lysosomal potassium channel TMEM175 [PF06736.13]
Paraburkholderia_fungorum_MAG_02_k141_577576_9	Paraburkholderia_fungorum_MAG_02	0	0	0	0	0	0	0	0	0	0	0	0	0	0	0	0	0	0	0	0	1.91759	0	0	0	0	0	0	0	0	0	0	0	0	Proteobacteria	Burkholderiales	Paraburkholderia	fungorum	Metagenome	two-component system, OmpR family, osmolarity sensor histidine kinase EnvZ [EC:2.7.13.3]	Periplasmic domain of Sensor histidine kinase RisS [PF16524.7]; Histidine kinase-, DNA gyrase B-, and HSP90-like ATPase [PF02518.28]; GHKL domain [PF14501.8]; His Kinase A (phospho-acceptor) domain [PF00512.27]
Paraburkholderia_fungorum_MAG_02_k141_481083_101	Paraburkholderia_fungorum_MAG_02	0	0	0	0	0	0	0	0	0	0	0	0	0	0	0	0	0	0	0	0	0	0	3.37681	0	0.262198	0	0	0	0	0	0	0	0	Proteobacteria	Burkholderiales	Paraburkholderia	fungorum	Metagenome	putative ATPase	MgsA AAA+ ATPase C terminal [PF12002.10]; Holliday junction DNA helicase RuvB P-loop domain [PF05496.14]; AAA C-terminal domain [PF16193.7]; ATPase family associated with various cellular activities (AAA) [PF00004.31]; Bacterial dnaA protein [PF00308.20]
Paraburkholderia_fungorum_MAG_02_k141_481083_106	Paraburkholderia_fungorum_MAG_02	0	0	0	0	0	0	0	0	0	0	0	0	0	0	0	0	0	0	0	0	0	1.05816	0.305757	0	0	0	0	0	0	0	0	0	0	Proteobacteria	Burkholderiales	Paraburkholderia	fungorum	Metagenome	S-(hydroxymethyl)glutathione dehydrogenase / alcohol dehydrogenase [EC:1.1.1.284 1.1.1.1]	Alcohol dehydrogenase GroES-like domain [PF08240.14]; Zinc-binding dehydrogenase [PF00107.28]
Paraburkholderia_fungorum_MAG_02_k141_1624494_68	Paraburkholderia_fungorum_MAG_02	0	0	0	0	0	0	0	0	0	0	0	0	0	0	0	0	0	0	0	0	0	0	0	0	0	1.29574	0	0	0	0	0	0	0	Proteobacteria	Burkholderiales	Paraburkholderia	fungorum	Metagenome	electron transfer flavoprotein beta subunit
Paraburkholderia_fungorum_MAG_02_k141_958763_49	Paraburkholderia_fungorum_MAG_02	0	0	0	0	0	0	0	0	0	0	0	0	0	0	0	0	0	0	0	0	1.06468	0	0	0	0	0	0	0	0	0	0	0	0	Proteobacteria	Burkholderiales	Paraburkholderia	fungorum	Metagenome	alpha-D-ribose 1-methylphosphonate 5-triphosphate synthase subunit PhnI [EC:2.7.8.37]	Bacterial phosphonate metabolism protein (PhnI) [PF05861.14]
Paraburkholderia_fungorum_MAG_02_k141_958763_78	Paraburkholderia_fungorum_MAG_02	0	0	0	0	0	0	0	0	0	0	0	0	0	0	0	0	0	0	0	0	0	0	1.68917	0	0	0	0	0	0	0	0	0	0	Proteobacteria	Burkholderiales	Paraburkholderia	fungorum	Metagenome		short chain dehydrogenase [PF00106.27]; Enoyl-(Acyl carrier protein) reductase [PF13561.8]; KR domain [PF08659.12]
Paraburkholderia_fungorum_MAG_02_k141_958763_176	Paraburkholderia_fungorum_MAG_02	0	0	0	0	0	0	0	0	0	0	0	0	0	0	0	0	0	0	0	0	0	0	0	0	0	1.74823	0	0	0	0	0	0	0	Proteobacteria	Burkholderiales	Paraburkholderia	fungorum	Metagenome	prepilin peptidase CpaA [EC:3.4.23.43]	Type IV leader peptidase family [PF01478.20]
Paraburkholderia_fungorum_MAG_02_k141_958763_187	Paraburkholderia_fungorum_MAG_02	0	0	0	0	0	0	0	0	0	0	0	0	0	0	0	0	0	0	0	0	0	1.2707	0	0	0	0	0	0	0	0	0	0	0	Proteobacteria	Burkholderiales	Paraburkholderia	fungorum	Metagenome		ATP dependent DNA ligase domain [PF01068.23]; ATP dependent DNA ligase C terminal region [PF04679.17]
Paraburkholderia_fungorum_MAG_02_k141_1536011_50	Paraburkholderia_fungorum_MAG_02	0	0	0	0	0	0	0	0	0	0	0	0	0	0	0	0	0	0	0	0	1.27583	0	0	0	0.417492	0	0	0	0	0	0	0	0	Proteobacteria	Burkholderiales	Paraburkholderia	fungorum	Metagenome	CDP-diacylglycerol---serine O-phosphatidyltransferase [EC:2.7.8.8]	CDP-alcohol phosphatidyltransferase [PF01066.23]
Paraburkholderia_fungorum_MAG_02_k141_1536011_86	Paraburkholderia_fungorum_MAG_02	0	0	0	0	0	0	0	0	0	0	0	0	0	0	0	0	0	0	0	0	0	1.50804	0	0	0	0	0	0	0	0	0	0	0	Proteobacteria	Burkholderiales	Paraburkholderia	fungorum	Metagenome	ribosome-associated protein	Ribosomal silencing factor during starvation [PF02410.17]
Paraburkholderia_fungorum_MAG_02_k141_1536011_157	Paraburkholderia_fungorum_MAG_02	0	0	0	0	0	0	0	0	0	0	0	0	0	0	0	0	0	0	0	0	0	1.05276	0	0	0	0	0	0	0	0	0	0	0	Proteobacteria	Burkholderiales	Paraburkholderia	fungorum	Metagenome	topoisomerase IV subunit A [EC:5.6.2.2]	DNA gyrase/topoisomerase IV, subunit A [PF00521.22]
Paraburkholderia_fungorum_MAG_02_k141_1250778_25	Paraburkholderia_fungorum_MAG_02	0	0	0	0	0	0	0	0	0	0	0	0	0	0	0	0	0	0	0	0	0	0	0	0	0	1.16547	0	0	0	0	0	0	0	Proteobacteria	Burkholderiales	Paraburkholderia	fungorum	Metagenome
Paraburkholderia_fungorum_MAG_02_k141_1250778_42	Paraburkholderia_fungorum_MAG_02	0	0	0	0	0	0	0	0	0	0	0	0	0	0	0	0	0	0	0	0	0	0	1.03458	0	0	0	0	0	0	0	0	0	0	Proteobacteria	Burkholderiales	Paraburkholderia	fungorum	Metagenome	ferredoxin/flavodoxin---NADP+ reductase [EC:1.18.1.2 1.19.1.1]	Oxidoreductase FAD-binding domain [PF00970.26]; Oxidoreductase NAD-binding domain [PF00175.23]
Paraburkholderia_fungorum_MAG_02_k141_210414_48	Paraburkholderia_fungorum_MAG_02	0	0	0	0	0	0	0	0	0	0	0	0	0	0	0	0	0	0	0	0	1.82234	0	0	0	0.149045	0	0	0	0	0	0	0	0	Proteobacteria	Burkholderiales	Paraburkholderia	fungorum	Metagenome	phosphate transport system ATP-binding protein [EC:7.3.2.1]	ABC transporter [PF00005.29]; RsgA GTPase [PF03193.18]
Paraburkholderia_fungorum_MAG_02_k141_210414_103	Paraburkholderia_fungorum_MAG_02	0	0	0	0	0	0	0	0	0	0	0	0	0	0	0	0	0	0	1.14752	0	0.759986	0	0	0	0	0	0	0	0	0	0	0	0	Proteobacteria	Burkholderiales	Paraburkholderia	fungorum	Metagenome	3-oxoacyl-[acyl-carrier-protein] synthase III [EC:2.3.1.180]	3-Oxoacyl-[acyl-carrier-protein (ACP)] synthase III C terminal [PF08541.12]; 3-Oxoacyl-[acyl-carrier-protein (ACP)] synthase III [PF08545.12]; Chalcone and stilbene synthases, N-terminal domain [PF00195.21]; Thiolase, N-terminal domain [PF00108.25]
Paraburkholderia_fungorum_MAG_02_k141_1449240_16	Paraburkholderia_fungorum_MAG_02	0	0	0	0	0	0	0	0	0	0	0	0	0	0	0	0	0	0	0	0	0.212994	1.2685	0	0	0	0	0	0	0	0	0	0	0	Proteobacteria	Burkholderiales	Paraburkholderia	fungorum	Metagenome	imidazolonepropionase [EC:3.5.2.7]	Amidohydrolase family [PF01979.22]; Amidohydrolase family [PF07969.13]
Paraburkholderia_fungorum_MAG_02_k141_1449240_17	Paraburkholderia_fungorum_MAG_02	0	0	0	0	0	0	0	0	0	0	0	0	0	0	0	0	0	0	0	0	1.70468	0	0	0	0	0	0	0	0	0	0	0	0	Proteobacteria	Burkholderiales	Paraburkholderia	fungorum	Metagenome	formimidoylglutamate deiminase [EC:3.5.3.13]	Amidohydrolase family [PF01979.22]
Paraburkholderia_fungorum_MAG_02_k141_308734_62	Paraburkholderia_fungorum_MAG_02	0	0	0	0	0	0	0	0	0	0	0	0	0	0	0	0	0	0	0	0	1.91772	0	0	0	0	0.539685	0	0	0	0	0	0	0	Proteobacteria	Burkholderiales	Paraburkholderia	fungorum	Metagenome	alcohol dehydrogenase (quinone), cytochrome c subunit [EC:1.1.5.5]	Cytochrome C oxidase, cbb3-type, subunit III [PF13442.8]; Cytochrome c [PF00034.23]
Paraburkholderia_fungorum_MAG_02_k141_1643523_12	Paraburkholderia_fungorum_MAG_02	0	0	0	0	0	0	0	0	0	0	0	0	0	0	0	0	0	0	0	0	1.06304	0	0	0	0	0	0	0	0	0	0	0	0	Proteobacteria	Burkholderiales	Paraburkholderia	fungorum	Metagenome	putative thioredoxin	Thioredoxin [PF00085.22]; Tetratricopeptide repeat [PF14561.8]; Redoxin [PF08534.12]; Thioredoxin-like [PF13905.8]; Thioredoxin-like [PF13899.8]; AhpC/TSA family [PF00578.23]; Thioredoxin-like domain [PF13098.8]; Thioredoxin [PF14595.8]
Paraburkholderia_fungorum_MAG_02_k141_1643523_38	Paraburkholderia_fungorum_MAG_02	0	0	0	0	0	0	0	0	0	0	0	0	0	0	0	0	0	0	0	0	0	0	0.507857	0	0	1.23184	0	0	0	0	0	0	0	Proteobacteria	Burkholderiales	Paraburkholderia	fungorum	Metagenome	superoxide dismutase, Fe-Mn family [EC:1.15.1.1]	Iron/manganese superoxide dismutases, C-terminal domain [PF02777.20]; Iron/manganese superoxide dismutases, alpha-hairpin domain [PF00081.24]
Paraburkholderia_fungorum_MAG_02_k141_1643523_67	Paraburkholderia_fungorum_MAG_02	0	0	0	0	0	0	0	0	0	0	0	0	0	0	0	0	0	0	0	0	0	0	0	0	0	1.28903	0	0	0	0	0	0	0	Proteobacteria	Burkholderiales	Paraburkholderia	fungorum	Metagenome	isocitrate dehydrogenase [EC:1.1.1.42]	Isocitrate/isopropylmalate dehydrogenase [PF00180.22]
Paraburkholderia_fungorum_MAG_02_k141_1643523_95	Paraburkholderia_fungorum_MAG_02	0	0	0	0	0	0	0	0	0	0	0	0	0	0	0	0	0	0	0	0	1.97757	0	0	0	0	0	0	0	0	0	0	0	0	Proteobacteria	Burkholderiales	Paraburkholderia	fungorum	Metagenome	acetylornithine/N-succinyldiaminopimelate aminotransferase [EC:2.6.1.11 2.6.1.17]	Aminotransferase class-III [PF00202.23]
Paraburkholderia_fungorum_MAG_02_k141_1740846_32	Paraburkholderia_fungorum_MAG_02	0	0	0	0	0	0	0	0	0	0	0	0	0	0	0	0	0	0	0	0	1.59484	0	0.202258	0	0	0	0	0	0	0	0	0	0	Proteobacteria	Burkholderiales	Paraburkholderia	fungorum	Metagenome	segregation and condensation protein A	Segregation and condensation protein ScpA [PF02616.16]
Paraburkholderia_fungorum_MAG_02_k141_1740846_51	Paraburkholderia_fungorum_MAG_02	0	0	0	0	0	0	0	0	0	0	0	0	0	0	0	0	0	0	0	0	2.83612	0	0	0	0	0	0	0	0	0	0	0	0	Proteobacteria	Burkholderiales	Paraburkholderia	fungorum	Metagenome	LysR family transcriptional regulator, regulator for bpeEF and oprC	Bacterial regulatory helix-turn-helix protein, lysR family [PF00126.29]
Paraburkholderia_fungorum_MAG_02_k141_1740846_97	Paraburkholderia_fungorum_MAG_02	0	0	0	0	0	0	0	0	0	0	0	0	0	0	0	0	0	0	0	0	0	0	0	0	0	2.70384	0	0	0	0	0	0	0	Proteobacteria	Burkholderiales	Paraburkholderia	fungorum	Metagenome	nitrogen regulatory protein P-II 1	Nitrogen regulatory protein P-II [PF00543.24]
Paraburkholderia_fungorum_MAG_02_k141_1459037_56	Paraburkholderia_fungorum_MAG_02	0	0	0	0	0	0	0	0	0	0	0	0	0	0	0	0	0	0	0	0	1.65414	0	0	0	0	0	0	0	0	0	0	0	0	Proteobacteria	Burkholderiales	Paraburkholderia	fungorum	Metagenome		Thioesterase superfamily [PF03061.24]
Paraburkholderia_fungorum_MAG_02_k141_1365439_15	Paraburkholderia_fungorum_MAG_02	0	0	0	0	0	0	0	0	0	0	0	0	0	0	0	0	0	0	0	0	4.26223	0	0	0	0	0	0	0	0	0	0	0	0	Proteobacteria	Burkholderiales	Paraburkholderia	fungorum	Metagenome	NADH:ubiquinone reductase (H+-translocating) [EC:7.1.1.2]	Pyridine nucleotide-disulphide oxidoreductase [PF07992.16]
Paraburkholderia_fungorum_MAG_02_k141_1269670_2	Paraburkholderia_fungorum_MAG_02	0	0	0	0	0	0	0	0	0	0	0	0	0	0	0	0	0	0	0	0	0	0	0	0	0	1.43428	0	0	0	0	0	0	0	Proteobacteria	Burkholderiales	Paraburkholderia	fungorum	Metagenome	methyl-accepting chemotaxis protein	Single Cache domain 2 [PF17200.6]; Cache domain [PF08269.13]; Methyl-accepting chemotaxis protein (MCP) signalling domain [PF00015.23]; Cache 3/Cache 2 fusion domain [PF17201.6]
Paraburkholderia_fungorum_MAG_02_k141_1269670_172	Paraburkholderia_fungorum_MAG_02	0	0	0	0	0	0	0	0	0	0	0	0	0	0	0	0	0	0	0	0	0	0.210562	0	0	0	1.06648	0	0	0	0	0	0	0	Proteobacteria	Burkholderiales	Paraburkholderia	fungorum	Metagenome	5-methyltetrahydropteroyltriglutamate--homocysteine methyltransferase [EC:2.1.1.14]	Cobalamin-independent synthase, N-terminal domain [PF08267.14]; Cobalamin-independent synthase, Catalytic domain [PF01717.20]
Paraburkholderia_fungorum_MAG_02_k141_35982_6	Paraburkholderia_fungorum_MAG_02	0	0	0	0	0	0	0	0	0	0	0	0	0	0	0	0	0	0	0	0	0	1.05475	0	0	0	0	0	0	0	0	0	0	0	Proteobacteria	Burkholderiales	Paraburkholderia	fungorum	Metagenome	outer membrane protein, multidrug efflux system	Outer membrane efflux protein [PF02321.20]
Paraburkholderia_fungorum_MAG_02_k141_608211_3	Paraburkholderia_fungorum_MAG_02	0	0	0	0	0	0	0	0	0	0	0	0	0	0	0	0	0	0	0	0	0	0	1.23283	0	0	0	0	0	0	0	0	0	0	Proteobacteria	Burkholderiales	Paraburkholderia	fungorum	Metagenome	urea transport system permease protein	Branched-chain amino acid transport system / permease component [PF02653.18]
Paraburkholderia_fungorum_MAG_02_k141_421704_12	Paraburkholderia_fungorum_MAG_02	0	0	0	0	0	0	0	0	0	0	0	0	0	0	0	0	0	0	0	0	0	0	1.22453	0	0	0	0	0	0	0	0	0	0	Proteobacteria	Burkholderiales	Paraburkholderia	fungorum	Metagenome
Paraburkholderia_fungorum_MAG_02_k141_1374220_177	Paraburkholderia_fungorum_MAG_02	0	0	0	0	0	0	0	0	0	0	0	0	0	0	0	0	0	0	0	0	0	0	0	0	0	1.25258	0	0	0	0	0	0	0	Proteobacteria	Burkholderiales	Paraburkholderia	fungorum	Metagenome		Serine carboxypeptidase [PF00450.24]
Paraburkholderia_fungorum_MAG_02_k141_1374220_192	Paraburkholderia_fungorum_MAG_02	0	0	0	0	0	0	0	0	0	0	0	0	0	0	0	0	0	0	0	0	0	1.26807	0	0	0	0	0	0	0	0	0	0	0	Proteobacteria	Burkholderiales	Paraburkholderia	fungorum	Metagenome	phosphonoacetate hydrolase [EC:3.11.1.2]	Type I phosphodiesterase / nucleotide pyrophosphatase [PF01663.24]
Paraburkholderia_fungorum_MAG_02_k141_897148_37	Paraburkholderia_fungorum_MAG_02	0	0	0	0	0	0	0	0	0	0	0	0	0	0	0	0	0	0	0	0	0	1.05475	0	0	0.150053	0	0	0	0	0	0	0	0	Proteobacteria	Burkholderiales	Paraburkholderia	fungorum	Metagenome	glutamate--cysteine ligase [EC:6.3.2.2]	Glutamate-cysteine ligase [PF04262.16]
Paraburkholderia_fungorum_MAG_02_k141_708382_21	Paraburkholderia_fungorum_MAG_02	0	0	0	0	0	0	0	0	0	0	0	0	0	0	0	0	0	0	0	0	0	0	0	0	0	2.43372	0	0	0	0	0	0	0	Proteobacteria	Burkholderiales	Paraburkholderia	fungorum	Metagenome		AcrB/AcrD/AcrF family [PF00873.21]
Paraburkholderia_fungorum_MAG_02_k141_708382_36	Paraburkholderia_fungorum_MAG_02	0	0	0	0	0	0	0	0	0	0	0	0	0	0	0	0	0	0	0	0	0	0	1.87568	0	0	0	0	0	0	0	0	0	0	Proteobacteria	Burkholderiales	Paraburkholderia	fungorum	Metagenome	mercuric ion transport protein	MerT mercuric transport protein [PF02411.17]
Paraburkholderia_fungorum_MAG_02_k141_424288_13	Paraburkholderia_fungorum_MAG_02	0	0	0	0	0	0	0	0	0	0	0	0	0	0	0	0	0	0	0	0	1.06648	0	0	0.131436	0	0	0	0	0	0	0	0	0	Proteobacteria	Burkholderiales	Paraburkholderia	fungorum	Metagenome	glycyl-tRNA synthetase beta chain [EC:6.1.1.14]	Glycyl-tRNA synthetase beta subunit [PF02092.19]; DALR anticodon binding domain [PF05746.17]
Paraburkholderia_fungorum_MAG_02_k141_806693_74	Paraburkholderia_fungorum_MAG_02	0	0	0	0	0	0	0	0	0	0	0	0	0	0	0	0	0	0	0	0	0	0	0	0	0	1.13068	0	0	0	0	0	0	0	Proteobacteria	Burkholderiales	Paraburkholderia	fungorum	Metagenome		Thioredoxin-like [2Fe-2S] ferredoxin [PF01257.21]
Paraburkholderia_fungorum_MAG_02_k141_806693_104	Paraburkholderia_fungorum_MAG_02	0	0	0	0	0	0	0	0	0	0	0	0	0	0	0	0	0	0	0	0	0	0	0	0	0	1.52711	0	0	0	0	0	0	0	Proteobacteria	Burkholderiales	Paraburkholderia	fungorum	Metagenome		Electron transfer flavoprotein domain [PF01012.23]
Paraburkholderia_fungorum_MAG_02_k141_524259_38	Paraburkholderia_fungorum_MAG_02	0	0	0	0	0	0	0	0	0	0	0	0	0	0	0	0	0	0	0	0	1.52189	0	0	0	0	0	0	0	0	0	0	0	0	Proteobacteria	Burkholderiales	Paraburkholderia	fungorum	Metagenome		Initiator Replication protein [PF01051.23]
Paraburkholderia_fungorum_MAG_02_k141_428958_86	Paraburkholderia_fungorum_MAG_02	0	0	0	0	0	0	0	0	0	0	0	0	0	0	0	0	0	0	0	0	0	0	0	0	0	1.1327	0	0	0	0	0	0	0	Proteobacteria	Burkholderiales	Paraburkholderia	fungorum	Metagenome		Gram-negative porin [PF13609.8]
Paraburkholderia_fungorum_MAG_02_k141_1097254_76	Paraburkholderia_fungorum_MAG_02	0	0	0	0	0	0	0	0	0	0	0	0	0	0	0	0	0	0	0	0	0	0	0	0	0	1.69215	0	0	0	0	0	0	0	Proteobacteria	Burkholderiales	Paraburkholderia	fungorum	Metagenome	chemotaxis protein MotB	Membrane MotB of proton-channel complex MotA/MotB [PF13677.8]; OmpA family [PF00691.22]
Paraburkholderia_fungorum_MAG_02_k141_1577666_75	Paraburkholderia_fungorum_MAG_02	0	0	0	0	0	0	0	0	0	0	0	0	0	0	0	0	0	0	0	0	3.62249	0	0	0	0	0	0	0	0	0	0	0	0	Proteobacteria	Burkholderiales	Paraburkholderia	fungorum	Metagenome		Ring hydroxylating alpha subunit (catalytic domain) [PF00848.21]; Rieske [2Fe-2S] domain [PF00355.28]
Paraburkholderia_fungorum_MAG_02_k141_1008025_1	Paraburkholderia_fungorum_MAG_02	0	0	0	0	0	0	0	0	0	0	0	0	0	0	0	0	0	0	0	0	0	0	0	0	0	1.69349	0	0	0	0	0	0	0	Proteobacteria	Burkholderiales	Paraburkholderia	fungorum	Metagenome	cytochrome c peroxidase [EC:1.11.1.5]	Di-haem cytochrome c peroxidase [PF03150.16]
Paraburkholderia_fungorum_MAG_02_k141_819916_36	Paraburkholderia_fungorum_MAG_02	0	0	0	0	0	0	0	0	0	0	0	0	0	0	0	0	0	0	0	0	0	0	2.15549	0	0	0	0	0	0	0	0	0	0	Proteobacteria	Burkholderiales	Paraburkholderia	fungorum	Metagenome	membrane fusion protein, copper/silver efflux system	Barrel-sandwich domain of CusB or HlyD membrane-fusion [PF16576.7]; Copper binding periplasmic protein CusF [PF11604.10]; HlyD family secretion protein [PF13437.8]; Cation efflux system protein CusB domain 1 [PF00529.22]; Long alpha hairpin domain of cation efflux system protein, CusB [PF16572.7]; Heavy metal binding domain [PF19335.1]
Paraburkholderia_fungorum_MAG_02_k141_62015_18	Paraburkholderia_fungorum_MAG_02	0	0	0	0	0	0	0	0	0	0	0	0	0	0	0	0	0	0	0	0	3.02029	0	0	0.270435	0	0	0	0	0	0	0	0	0	Proteobacteria	Burkholderiales	Paraburkholderia	fungorum	Metagenome	large subunit ribosomal protein L6	Ribosomal protein L6 [PF00347.25]
Paraburkholderia_fungorum_MAG_02_k141_62015_82	Paraburkholderia_fungorum_MAG_02	0	0	0	0	0	0	0	0	0	0	0	0	0	0	0	0	0	0	0	0	1.67372	0	0.876344	0	0.149777	0	0	0	0	0	0	0	0	Proteobacteria	Burkholderiales	Paraburkholderia	fungorum	Metagenome	UDP-N-acetylglucosamine 1-carboxyvinyltransferase [EC:2.5.1.7]	EPSP synthase (3-phosphoshikimate 1-carboxyvinyltransferase) [PF00275.22]
Paraburkholderia_fungorum_MAG_02_k141_62015_109	Paraburkholderia_fungorum_MAG_02	0	0	0	0	0	0	0	0	0	0	0	0	0	0	0	0	0	0	0	0	1.36669	0	0	0	0	0	0	0	0	0	0	0	0	Proteobacteria	Burkholderiales	Paraburkholderia	fungorum	Metagenome		Methyltransferase domain [PF13679.8]
Paraburkholderia_fungorum_MAG_02_k141_63104_159	Paraburkholderia_fungorum_MAG_02	0	0	0	0	0	0	0	0	0	0	0	0	0	0	0	0	0	0	0	0	1.21643	0	0	0	0	0	0	0	0	0	0	0	0	Proteobacteria	Burkholderiales	Paraburkholderia	fungorum	Metagenome	3-isopropylmalate dehydrogenase [EC:1.1.1.85]	Isocitrate/isopropylmalate dehydrogenase [PF00180.22]
Paraburkholderia_fungorum_MAG_02_k141_67797_51	Paraburkholderia_fungorum_MAG_02	0	0	0	0	0	0	0	0	0	0	0	0	0	0	0	0	0	0	0	0	2.13068	0	0	0	0	0	0	0	0	0	0	0	0	Proteobacteria	Burkholderiales	Paraburkholderia	fungorum	Metagenome	MFS transporter, MHS family, shikimate and dehydroshikimate transport protein	Sugar (and other) transporter [PF00083.26]; Major Facilitator Superfamily [PF07690.18]
Paraburkholderia_fungorum_MAG_02_k141_67797_93	Paraburkholderia_fungorum_MAG_02	0	0	0	0	0	0	0	0	0	0	0	0	0	0	0	0	0	0	0	0	0	0	0	0	0	1.28291	0	0	0	0	0	0	0	Proteobacteria	Burkholderiales	Paraburkholderia	fungorum	Metagenome		Bacterial regulatory helix-turn-helix protein, lysR family [PF00126.29]
Paraburkholderia_fungorum_MAG_02_k141_543950_134	Paraburkholderia_fungorum_MAG_02	0	0	0	0	0	0	0	0	0	0	0	0	0	0	0	0	0	0	0	0	2.77301	0	0	0	0	0	0	0	0	0	0	0	0	Proteobacteria	Burkholderiales	Paraburkholderia	fungorum	Metagenome	malate synthase [EC:2.3.3.9]	Malate synthase [PF01274.24]
Paraburkholderia_fungorum_MAG_02_k141_1595697_69	Paraburkholderia_fungorum_MAG_02	0	0	0	0	0	0	0	0	0	0	0	0	0	0	0	0	0	0	0	0	0	0	1.45934	0	0	0	0	0	0	0	0	0	0	Proteobacteria	Burkholderiales	Paraburkholderia	fungorum	Metagenome		Bacterial regulatory helix-turn-helix protein, lysR family [PF00126.29]
Paraburkholderia_fungorum_MAG_02_k141_1595697_83	Paraburkholderia_fungorum_MAG_02	0	0	0	0	0	0	0	0	0	0	0	0	0	0	0	0	0	0	0	0	0	0	1.20193	0	0	0	0	0	0	0	0	0	0	Proteobacteria	Burkholderiales	Paraburkholderia	fungorum	Metagenome	GntR family transcriptional regulator, transcriptional repressor for pyruvate dehydrogenase complex	FCD domain [PF07729.14]; Bacterial regulatory proteins, gntR family [PF00392.23]
Paraburkholderia_fungorum_MAG_02_k141_1595697_116	Paraburkholderia_fungorum_MAG_02	0	0	0	0	0	0	0	0	0	0	0	0	0	0	0	0	0	0	0	0	1.70404	0	0	0	0	0	0	0	0	0	0	0	0	Proteobacteria	Burkholderiales	Paraburkholderia	fungorum	Metagenome	D-amino-acid dehydrogenase [EC:1.4.5.1]	FAD dependent oxidoreductase [PF01266.26]; FAD binding domain [PF01494.21]
Paraburkholderia_fungorum_MAG_02_k141_1595697_165	Paraburkholderia_fungorum_MAG_02	0	0	0	0	0	0	0	0	0	0	0	0	0	0	0	0	0	0	0	0	0	0	1.47866	0	0	0	0	0	0	0	0	0	0	Proteobacteria	Burkholderiales	Paraburkholderia	fungorum	Metagenome	inorganic phosphate transporter, PiT family	Phosphate transporter family [PF01384.22]
Paraburkholderia_fungorum_MAG_02_k141_1127749_103	Paraburkholderia_fungorum_MAG_02	0	0	0	0	0	0	0	0	0	0	0	0	0	0	0	0	0	0	0	0	1.60069	0	0	0	0	0	0	0	0	0	0	0	0	Proteobacteria	Burkholderiales	Paraburkholderia	fungorum	Metagenome	copper/silver efflux system protein	AcrB/AcrD/AcrF family [PF00873.21]
Paraburkholderia_fungorum_MAG_02_k141_1791253_52	Paraburkholderia_fungorum_MAG_02	0	0	0	0	0	0	0	0	0	0	0	0	0	0	0	0	0	0	0	0	0	0	0	1.38115	0	0	0	0	0	0	0	0	0	Proteobacteria	Burkholderiales	Paraburkholderia	fungorum	Metagenome	dihydroxy-acid dehydratase [EC:4.2.1.9]	Dehydratase family [PF00920.23]
Paraburkholderia_fungorum_MAG_02_k141_1791253_97	Paraburkholderia_fungorum_MAG_02	0	0	0	0	0	0	0	0	0	0	0	0	0	0	0	0	0	0	0	0	1.86471	0	0	0	0	0	0	0	0	0	0	0	0	Proteobacteria	Burkholderiales	Paraburkholderia	fungorum	Metagenome	cardiolipin synthase A/B [EC:2.7.8.-]	PLD-like domain [PF13091.8]
Paraburkholderia_fungorum_MAG_02_k141_1791253_382	Paraburkholderia_fungorum_MAG_02	0	0	0	0	0	0	0	0	0	0	0	0	0	0	0	0	0	0	0	0	3.19286	0	0	0	0	0	0	0	0	0	0	0	0	Proteobacteria	Burkholderiales	Paraburkholderia	fungorum	Metagenome		Bacterial regulatory helix-turn-helix protein, lysR family [PF00126.29]
Paraburkholderia_fungorum_MAG_02_k141_1791253_397	Paraburkholderia_fungorum_MAG_02	0	0	0	0	0	0	0	0	0	0	0	0	0	0	0	0	0	0	0	0	0	0	1.51222	0	0	0	0	0	0	0	0	0	0	Proteobacteria	Burkholderiales	Paraburkholderia	fungorum	Metagenome		YhfC intramembrane metalloprotease [PF10086.11]
Paraburkholderia_fungorum_MAG_02_k141_371238_48	Paraburkholderia_fungorum_MAG_02	0	0	0	0	0	0	0	0	0	0	0	0	0	0	0	0	0	0	0	0	0	0	0.524486	0.5287	0	1.1648	0	0	0	0	0	0	0	Proteobacteria	Burkholderiales	Paraburkholderia	fungorum	Metagenome	cytochrome bd ubiquinol oxidase subunit II [EC:7.1.1.7]	Cytochrome bd terminal oxidase subunit II [PF02322.17]
Paraburkholderia_fungorum_MAG_02_k141_371238_56	Paraburkholderia_fungorum_MAG_02	0	0	0	0	0	0	0	0	0	0	0	0	0	0	0	0	0	0	0	0	1.51817	0	0	0	0	0	0	0	0	0	0	0	0	Proteobacteria	Burkholderiales	Paraburkholderia	fungorum	Metagenome	D-methionine transport system substrate-binding protein	NlpA lipoprotein [PF03180.16]
Paraburkholderia_fungorum_MAG_02_k141_371238_57	Paraburkholderia_fungorum_MAG_02	0	0	0	0	0	0	0	0	0	0	0	0	0	0	0	0	0	0	0.324401	0	0	1.35645	0	0	0	0	0	0	0	0	0	0	0	Proteobacteria	Burkholderiales	Paraburkholderia	fungorum	Metagenome	methyl-accepting chemotaxis protein	Single Cache domain 2 [PF17200.6]; Cache domain [PF08269.13]; Methyl-accepting chemotaxis protein (MCP) signalling domain [PF00015.23]; Cache 3/Cache 2 fusion domain [PF17201.6]
Paraburkholderia_fungorum_MAG_02_k141_371238_69	Paraburkholderia_fungorum_MAG_02	0	0	0	0	0	0	0	0	0	0	0	0	0	0	0	0	0	0	0	0	0	1.20542	0	0	0	0	0	0	0	0	0	0	0	Proteobacteria	Burkholderiales	Paraburkholderia	fungorum	Metagenome	cytochrome c oxidase subunit II [EC:7.1.1.9]	Cytochrome C oxidase subunit II, periplasmic domain [PF00116.22]; Cytochrome C oxidase subunit II, transmembrane domain [PF02790.17]; OmpA family [PF00691.22]; Cytochrome C oxidase, cbb3-type, subunit III [PF13442.8]; Cytochrome c [PF00034.23]
Paraburkholderia_fungorum_MAG_02_k141_371238_78	Paraburkholderia_fungorum_MAG_02	0	0	0	0	0	0	0	0	0	0	0	0	0	0	0	0	0	0	0	0	0	0	1.46549	0	0	0	0	0	0	0	0	0	0	Proteobacteria	Burkholderiales	Paraburkholderia	fungorum	Metagenome	phage shock protein E	Rhodanese-like domain [PF00581.22]
Paraburkholderia_fungorum_MAG_02_k141_371238_126	Paraburkholderia_fungorum_MAG_02	0	0	0	0	0	0	0	0	0	0	0	0	0	0	0	0	0	0	0	0	1.06322	0	0	0	0	0	0	0	0	0	0	0	0	Proteobacteria	Burkholderiales	Paraburkholderia	fungorum	Metagenome		Fatty acid desaturase [PF03405.16]; P-aminobenzoate N-oxygenase AurF [PF11583.10]
Paraburkholderia_fungorum_MAG_02_k141_1422163_4	Paraburkholderia_fungorum_MAG_02	0	0	0	0	0	0	0	0	0	0	0	0	0	0	0	0	0	0	0	0	0	0	0	1.20452	0	0	0	0	0	0	0	0	0	Proteobacteria	Burkholderiales	Paraburkholderia	fungorum	Metagenome	large subunit ribosomal protein L11	Ribosomal protein L11, RNA binding domain [PF00298.21]; Ribosomal protein L11, N-terminal domain [PF03946.16]
Paraburkholderia_fungorum_MAG_02_k141_1422163_14	Paraburkholderia_fungorum_MAG_02	0	0	0	0	0	0	0	0	0	0	0	0	0	0	0	0	0	0	0.280029	0	0	0	1.05122	0	0	0	0	0	0	0	0	0	0	Proteobacteria	Burkholderiales	Paraburkholderia	fungorum	Metagenome		Elongation factor Tu GTP binding domain [PF00009.29]
Paraburkholderia_fungorum_MAG_03_k141_29364_58	Paraburkholderia_fungorum_MAG_03	0	0	0	0	0	0	0	0	0	0	0	0	0	0	0	0	0	0	0	0	0	1.50804	0	0	0	0	0	0	0	0	0	0	0	Proteobacteria	Burkholderiales	Paraburkholderia	fungorum	Metagenome	ribosome-associated protein	Ribosomal silencing factor during starvation [PF02410.17]
Paraburkholderia_fungorum_MAG_03_k141_29629_6	Paraburkholderia_fungorum_MAG_03	0	0	0	0	0	0	0	0	0	0	0	0	0	0	0	0	0	0	0	0	0	1.05475	0	0	0	0	0	0	0	0	0	0	0	Proteobacteria	Burkholderiales	Paraburkholderia	fungorum	Metagenome	outer membrane protein, multidrug efflux system	Outer membrane efflux protein [PF02321.20]
Paraburkholderia_fungorum_MAG_03_k141_2996_24	Paraburkholderia_fungorum_MAG_03	0	0	0	0	0	0	0	0	0	0	0	0	0	0	0	0	0	0	0	0	1.70468	0	0	0	0	0	0	0	0	0	0	0	0	Proteobacteria	Burkholderiales	Paraburkholderia	fungorum	Metagenome	formimidoylglutamate deiminase [EC:3.5.3.13]	Amidohydrolase family [PF01979.22]
Paraburkholderia_fungorum_MAG_03_k141_2996_25	Paraburkholderia_fungorum_MAG_03	0	0	0	0	0	0	0	0	0	0	0	0	0	0	0	0	0	0	0	0	0.212994	1.2685	0	0	0	0	0	0	0	0	0	0	0	Proteobacteria	Burkholderiales	Paraburkholderia	fungorum	Metagenome	imidazolonepropionase [EC:3.5.2.7]	Amidohydrolase family [PF01979.22]; Amidohydrolase family [PF07969.13]
Paraburkholderia_fungorum_MAG_03_k141_147307_55	Paraburkholderia_fungorum_MAG_03	0	0	0	0	0	0	0	0	0	0	0	0	0	0	0	0	0	0	0	0	2.77301	0	0	0	0	0	0	0	0	0	0	0	0	Proteobacteria	Burkholderiales	Paraburkholderia	fungorum	Metagenome	malate synthase [EC:2.3.3.9]	Malate synthase [PF01274.24]
Paraburkholderia_fungorum_MAG_03_k141_147450_56	Paraburkholderia_fungorum_MAG_03	0	0	0	0	0	0	0	0	0	0	0	0	0	0	0	0	0	0	0	0	1.65414	0	0	0	0	0	0	0	0	0	0	0	0	Proteobacteria	Burkholderiales	Paraburkholderia	fungorum	Metagenome		Thioesterase superfamily [PF03061.24]
Paraburkholderia_fungorum_MAG_03_k141_62510_72	Paraburkholderia_fungorum_MAG_03	0	0	0	0	0	0	0	0	0	0	0	0	0	0	0	0	0	0	0	0	1.06648	0	0	0.131436	0	0	0	0	0	0	0	0	0	Proteobacteria	Burkholderiales	Paraburkholderia	fungorum	Metagenome	glycyl-tRNA synthetase beta chain [EC:6.1.1.14]	Glycyl-tRNA synthetase beta subunit [PF02092.19]; DALR anticodon binding domain [PF05746.17]
Paraburkholderia_fungorum_MAG_03_k141_33516_9	Paraburkholderia_fungorum_MAG_03	0	0	0	0	0	0	0	0	0	0	0	0	0	0	0	0	0	0	0	0	1.91759	0	0	0	0	0	0	0	0	0	0	0	0	Proteobacteria	Burkholderiales	Paraburkholderia	fungorum	Metagenome	two-component system, OmpR family, osmolarity sensor histidine kinase EnvZ [EC:2.7.13.3]	Periplasmic domain of Sensor histidine kinase RisS [PF16524.7]; Histidine kinase-, DNA gyrase B-, and HSP90-like ATPase [PF02518.28]; GHKL domain [PF14501.8]; His Kinase A (phospho-acceptor) domain [PF00512.27]
Paraburkholderia_fungorum_MAG_03_k141_33516_97	Paraburkholderia_fungorum_MAG_03	0	0	0	0	0	0	0	0	0	0	0	0	0	0	0	0	0	0	0	0	0	0	0.491311	0	0	2.16112	0	0	0	0	0	0	0	Proteobacteria	Burkholderiales	Paraburkholderia	fungorum	Metagenome	homoserine dehydrogenase [EC:1.1.1.3]	Homoserine dehydrogenase [PF00742.21]; Homoserine dehydrogenase, NAD binding domain [PF03447.18]; ACT domain [PF01842.27]
Paraburkholderia_fungorum_MAG_03_k141_147620_35	Paraburkholderia_fungorum_MAG_03	0	0	0	0	0	0	0	0	0	0	0	0	0	0	0	0	0	0	0	0	0	0	0	0	0	1.43428	0	0	0	0	0	0	0	Proteobacteria	Burkholderiales	Paraburkholderia	fungorum	Metagenome	methyl-accepting chemotaxis protein	Single Cache domain 2 [PF17200.6]; Cache domain [PF08269.13]; Methyl-accepting chemotaxis protein (MCP) signalling domain [PF00015.23]; Cache 3/Cache 2 fusion domain [PF17201.6]
Paraburkholderia_fungorum_MAG_03_k141_147620_205	Paraburkholderia_fungorum_MAG_03	0	0	0	0	0	0	0	0	0	0	0	0	0	0	0	0	0	0	0	0	0	0.210562	0	0	0	1.06648	0	0	0	0	0	0	0	Proteobacteria	Burkholderiales	Paraburkholderia	fungorum	Metagenome	5-methyltetrahydropteroyltriglutamate--homocysteine methyltransferase [EC:2.1.1.14]	Cobalamin-independent synthase, N-terminal domain [PF08267.14]; Cobalamin-independent synthase, Catalytic domain [PF01717.20]
Paraburkholderia_fungorum_MAG_03_k141_120249_8	Paraburkholderia_fungorum_MAG_03	0	0	0	0	0	0	0	0	0	0	0	0	0	0	0	0	0	0	0	0	2.66645	0	0	0	0	0	0	0	0	0	0	0	0	Proteobacteria	Burkholderiales	Paraburkholderia	fungorum	Metagenome		Fusaric acid resistance protein family [PF04632.14]; Fusaric acid resistance protein-like [PF13515.8]
Paraburkholderia_fungorum_MAG_03_k141_120249_58	Paraburkholderia_fungorum_MAG_03	0	0	0	0	0	0	0	0	0	0	0	0	0	0	0	0	0	0	0	0	1.95081	0	0	0	0	0	0	0	0	0	0	0	0	Proteobacteria	Burkholderiales	Paraburkholderia	fungorum	Metagenome	type VI secretion system protein ImpH	Type VI secretion, TssG [PF06996.13]
Paraburkholderia_fungorum_MAG_03_k141_120249_59	Paraburkholderia_fungorum_MAG_03	0	0	0	0	0	0	0	0	0	0	0	0	0	0	0	0	0	0	0	0	1.42251	0	0	0	0	0	0	0	0	0	0	0	0	Proteobacteria	Burkholderiales	Paraburkholderia	fungorum	Metagenome	type VI secretion system protein VasG	AAA domain (Cdc48 subfamily) [PF07724.16]; AAA lid domain [PF17871.3]; C-terminal, D2-small domain, of ClpB protein [PF10431.11]; AAA domain (dynein-related subfamily) [PF07728.16]; ATPase family associated with various cellular activities (AAA) [PF00004.31]; AAA ATPase domain [PF13191.8]
Paraburkholderia_fungorum_MAG_03_k141_34775_68	Paraburkholderia_fungorum_MAG_03	0	0	0	0	0	0	0	0	0	0	0	0	0	0	0	0	0	0	0	0	0	0	0	0	0	1.29574	0	0	0	0	0	0	0	Proteobacteria	Burkholderiales	Paraburkholderia	fungorum	Metagenome	electron transfer flavoprotein beta subunit
Paraburkholderia_fungorum_MAG_03_k141_121220_172	Paraburkholderia_fungorum_MAG_03	0	0	0	0	0	0	0	0	0	0	0	0	0	0	0	0	0	0	0	0	2.11521	0	0	0	0	0	0	0	0	0	0	0	0	Proteobacteria	Burkholderiales	Paraburkholderia	fungorum	Metagenome	FKBP-type peptidyl-prolyl cis-trans isomerase SlyD [EC:5.2.1.8]	FKBP-type peptidyl-prolyl cis-trans isomerase [PF00254.30]
Paraburkholderia_fungorum_MAG_03_k141_121220_310	Paraburkholderia_fungorum_MAG_03	0	0	0	0	0	0	0	0	0	0	0	0	0	0	0	0	0	0	0	0	1.25863	0	0	0	0	0	0	0	0	0	0	0	0	Proteobacteria	Burkholderiales	Paraburkholderia	fungorum	Metagenome	nitrogen fixation protein NifU and related proteins	NifU-like N terminal domain [PF01592.18]
Paraburkholderia_fungorum_MAG_03_k141_121220_325	Paraburkholderia_fungorum_MAG_03	0	0	0	0	0	0	0	0	0	0	0	0	0	0	0	0	0	0	0	0	0	1.70994	0	0	0	1.1331	0	0	0	0	0	0	0	Proteobacteria	Burkholderiales	Paraburkholderia	fungorum	Metagenome	two-component system, LuxR family, response regulator FixJ	Response regulator receiver domain [PF00072.26]; Bacterial regulatory proteins, luxR family [PF00196.21]
Paraburkholderia_fungorum_MAG_03_k141_121220_349	Paraburkholderia_fungorum_MAG_03	0	0	0	0	0	0	0	0	0	0	0	0	0	0	0	0	0	0	0	0	0	0	1.18447	0.565309	0	0	0	0	0	0	0	0	0	Proteobacteria	Burkholderiales	Paraburkholderia	fungorum	Metagenome	TMEM175 potassium channel family protein	Endosomal/lysosomal potassium channel TMEM175 [PF06736.13]
Paraburkholderia_fungorum_MAG_03_k141_7326_50	Paraburkholderia_fungorum_MAG_03	0	0	0	0	0	0	0	0	0	0	0	0	0	0	0	0	0	0	0	0	1.27583	0	0	0	0.417492	0	0	0	0	0	0	0	0	Proteobacteria	Burkholderiales	Paraburkholderia	fungorum	Metagenome	CDP-diacylglycerol---serine O-phosphatidyltransferase [EC:2.7.8.8]	CDP-alcohol phosphatidyltransferase [PF01066.23]
Paraburkholderia_fungorum_MAG_03_k141_34886_32	Paraburkholderia_fungorum_MAG_03	0	0	0	0	0	0	0	0	0	0	0	0	0	0	0	0	0	0	0	0	1.59484	0	0.202258	0	0	0	0	0	0	0	0	0	0	Proteobacteria	Burkholderiales	Paraburkholderia	fungorum	Metagenome	segregation and condensation protein A	Segregation and condensation protein ScpA [PF02616.16]
Paraburkholderia_fungorum_MAG_03_k141_34886_51	Paraburkholderia_fungorum_MAG_03	0	0	0	0	0	0	0	0	0	0	0	0	0	0	0	0	0	0	0	0	2.83612	0	0	0	0	0	0	0	0	0	0	0	0	Proteobacteria	Burkholderiales	Paraburkholderia	fungorum	Metagenome	LysR family transcriptional regulator, regulator for bpeEF and oprC	Bacterial regulatory helix-turn-helix protein, lysR family [PF00126.29]
Paraburkholderia_fungorum_MAG_03_k141_34886_97	Paraburkholderia_fungorum_MAG_03	0	0	0	0	0	0	0	0	0	0	0	0	0	0	0	0	0	0	0	0	0	0	0	0	0	2.70384	0	0	0	0	0	0	0	Proteobacteria	Burkholderiales	Paraburkholderia	fungorum	Metagenome	nitrogen regulatory protein P-II 1	Nitrogen regulatory protein P-II [PF00543.24]
Paraburkholderia_fungorum_MAG_03_k141_94539_10	Paraburkholderia_fungorum_MAG_03	0	0	0	0	0	0	0	0	0	0	0	0	0	0	0	0	0	0	0	0	0	1.2707	0	0	0	0	0	0	0	0	0	0	0	Proteobacteria	Burkholderiales	Paraburkholderia	fungorum	Metagenome		ATP dependent DNA ligase domain [PF01068.23]; ATP dependent DNA ligase C terminal region [PF04679.17]
Paraburkholderia_fungorum_MAG_03_k141_94539_21	Paraburkholderia_fungorum_MAG_03	0	0	0	0	0	0	0	0	0	0	0	0	0	0	0	0	0	0	0	0	0	0	0	0	0	1.74823	0	0	0	0	0	0	0	Proteobacteria	Burkholderiales	Paraburkholderia	fungorum	Metagenome	prepilin peptidase CpaA [EC:3.4.23.43]	Type IV leader peptidase family [PF01478.20]
Paraburkholderia_fungorum_MAG_03_k141_94539_119	Paraburkholderia_fungorum_MAG_03	0	0	0	0	0	0	0	0	0	0	0	0	0	0	0	0	0	0	0	0	0	0	1.68917	0	0	0	0	0	0	0	0	0	0	Proteobacteria	Burkholderiales	Paraburkholderia	fungorum	Metagenome		short chain dehydrogenase [PF00106.27]; Enoyl-(Acyl carrier protein) reductase [PF13561.8]; KR domain [PF08659.12]
Paraburkholderia_fungorum_MAG_03_k141_94539_148	Paraburkholderia_fungorum_MAG_03	0	0	0	0	0	0	0	0	0	0	0	0	0	0	0	0	0	0	0	0	1.06468	0	0	0	0	0	0	0	0	0	0	0	0	Proteobacteria	Burkholderiales	Paraburkholderia	fungorum	Metagenome	alpha-D-ribose 1-methylphosphonate 5-triphosphate synthase subunit PhnI [EC:2.7.8.37]	Bacterial phosphonate metabolism protein (PhnI) [PF05861.14]
Paraburkholderia_fungorum_MAG_03_k141_66432_3	Paraburkholderia_fungorum_MAG_03	0	0	0	0	0	0	0	0	0	0	0	0	0	0	0	0	0	0	0	0	1.70297	0	0.977306	0	0	0	0	0	0	0	0	0	0	Proteobacteria	Burkholderiales	Paraburkholderia	fungorum	Metagenome	magnesium chelatase subunit I [EC:6.6.1.1]	Magnesium chelatase, subunit ChlI [PF01078.23]; AAA domain (dynein-related subfamily) [PF07728.16]; Sigma-54 interaction domain [PF00158.28]; AAA lid domain [PF17863.3]; MCM P-loop domain [PF00493.25]; ATPase family associated with various cellular activities (AAA) [PF07726.13]; MoxR domain in the MoxR-vWA-beta-propeller ternary systems [PF20030.1]
Paraburkholderia_fungorum_MAG_03_k141_66432_8	Paraburkholderia_fungorum_MAG_03	0	0	0	0	0	0	0	0	0	0	0	0	0	0	0	0	0	0	0	0	0	0	0	0	1.04869	0	0	0	0	0	0	0	0	Proteobacteria	Burkholderiales	Paraburkholderia	fungorum	Metagenome	cobyrinic acid a,c-diamide synthase [EC:6.3.5.9 6.3.5.11]	CobB/CobQ-like glutamine amidotransferase domain [PF07685.16]; AAA domain [PF13500.8]
Paraburkholderia_fungorum_MAG_03_k141_66432_87	Paraburkholderia_fungorum_MAG_03	0	0	0	0	0	0	0	0	0	0	0	0	0	0	0	0	0	0	0	0	0	0	0	0	0	1.07968	0	0	0	0	0	0	0	Proteobacteria	Burkholderiales	Paraburkholderia	fungorum	Metagenome	MFS transporter, NNP family, nitrate/nitrite transporter	Major Facilitator Superfamily [PF07690.18]
Paraburkholderia_fungorum_MAG_03_k141_8486_18	Paraburkholderia_fungorum_MAG_03	0	0	0	0	0	0	0	0	0	0	0	0	0	0	0	0	0	0	0	0	1.27924	0	0	0	0	0	0	0	0	0	0	0	0	Proteobacteria	Burkholderiales	Paraburkholderia	fungorum	Metagenome		Haemolysin secretion/activation protein ShlB/FhaC/HecB [PF03865.15]; POTRA domain, ShlB-type [PF08479.13]
Paraburkholderia_fungorum_MAG_03_k141_95302_69	Paraburkholderia_fungorum_MAG_03	0	0	0	0	0	0	0	0	0	0	0	0	0	0	0	0	0	0	0	0	0	0	1.45934	0	0	0	0	0	0	0	0	0	0	Proteobacteria	Burkholderiales	Paraburkholderia	fungorum	Metagenome		Bacterial regulatory helix-turn-helix protein, lysR family [PF00126.29]
Paraburkholderia_fungorum_MAG_03_k141_95302_83	Paraburkholderia_fungorum_MAG_03	0	0	0	0	0	0	0	0	0	0	0	0	0	0	0	0	0	0	0	0	0	0	1.20193	0	0	0	0	0	0	0	0	0	0	Proteobacteria	Burkholderiales	Paraburkholderia	fungorum	Metagenome	GntR family transcriptional regulator, transcriptional repressor for pyruvate dehydrogenase complex	FCD domain [PF07729.14]; Bacterial regulatory proteins, gntR family [PF00392.23]
Paraburkholderia_fungorum_MAG_03_k141_66967_76	Paraburkholderia_fungorum_MAG_03	0	0	0	0	0	0	0	0	0	0	0	0	0	0	0	0	0	0	0	0	0	0	0	0	0	1.69215	0	0	0	0	0	0	0	Proteobacteria	Burkholderiales	Paraburkholderia	fungorum	Metagenome	chemotaxis protein MotB	Membrane MotB of proton-channel complex MotA/MotB [PF13677.8]; OmpA family [PF00691.22]
Paraburkholderia_fungorum_MAG_03_k141_66967_170	Paraburkholderia_fungorum_MAG_03	0	0	0	0	0	0	0	0	0	0	0	0	0	0	0	0	0	0	0	0	0	0	0	0	0	1.69349	0	0	0	0	0	0	0	Proteobacteria	Burkholderiales	Paraburkholderia	fungorum	Metagenome	cytochrome c peroxidase [EC:1.11.1.5]	Di-haem cytochrome c peroxidase [PF03150.16]
Paraburkholderia_fungorum_MAG_03_k141_36148_72	Paraburkholderia_fungorum_MAG_03	0	0	0	0	0	0	0	0	0	0	0	0	0	0	0	0	0	0	1.14752	0	0.759986	0	0	0	0	0	0	0	0	0	0	0	0	Proteobacteria	Burkholderiales	Paraburkholderia	fungorum	Metagenome	3-oxoacyl-[acyl-carrier-protein] synthase III [EC:2.3.1.180]	3-Oxoacyl-[acyl-carrier-protein (ACP)] synthase III C terminal [PF08541.12]; 3-Oxoacyl-[acyl-carrier-protein (ACP)] synthase III [PF08545.12]; Chalcone and stilbene synthases, N-terminal domain [PF00195.21]; Thiolase, N-terminal domain [PF00108.25]
Paraburkholderia_fungorum_MAG_03_k141_36148_127	Paraburkholderia_fungorum_MAG_03	0	0	0	0	0	0	0	0	0	0	0	0	0	0	0	0	0	0	0	0	1.82234	0	0	0	0.149045	0	0	0	0	0	0	0	0	Proteobacteria	Burkholderiales	Paraburkholderia	fungorum	Metagenome	phosphate transport system ATP-binding protein [EC:7.3.2.1]	ABC transporter [PF00005.29]; RsgA GTPase [PF03193.18]
Paraburkholderia_fungorum_MAG_03_k141_123203_18	Paraburkholderia_fungorum_MAG_03	0	0	0	0	0	0	0	0	0	0	0	0	0	0	0	0	0	0	0	0	3.02029	0	0	0.270435	0	0	0	0	0	0	0	0	0	Proteobacteria	Burkholderiales	Paraburkholderia	fungorum	Metagenome	large subunit ribosomal protein L6	Ribosomal protein L6 [PF00347.25]
Paraburkholderia_fungorum_MAG_03_k141_123203_82	Paraburkholderia_fungorum_MAG_03	0	0	0	0	0	0	0	0	0	0	0	0	0	0	0	0	0	0	0	0	1.67372	0	0.876344	0	0.149777	0	0	0	0	0	0	0	0	Proteobacteria	Burkholderiales	Paraburkholderia	fungorum	Metagenome	UDP-N-acetylglucosamine 1-carboxyvinyltransferase [EC:2.5.1.7]	EPSP synthase (3-phosphoshikimate 1-carboxyvinyltransferase) [PF00275.22]
Paraburkholderia_fungorum_MAG_03_k141_123203_109	Paraburkholderia_fungorum_MAG_03	0	0	0	0	0	0	0	0	0	0	0	0	0	0	0	0	0	0	0	0	1.36669	0	0	0	0	0	0	0	0	0	0	0	0	Proteobacteria	Burkholderiales	Paraburkholderia	fungorum	Metagenome		Methyltransferase domain [PF13679.8]
Paraburkholderia_fungorum_MAG_03_k141_124545_74	Paraburkholderia_fungorum_MAG_03	0	0	0	0	0	0	0	0	0	0	0	0	0	0	0	0	0	0	0	0	0	0	0	0	0	1.13068	0	0	0	0	0	0	0	Proteobacteria	Burkholderiales	Paraburkholderia	fungorum	Metagenome		Thioredoxin-like [2Fe-2S] ferredoxin [PF01257.21]
Paraburkholderia_fungorum_MAG_03_k141_10943_4	Paraburkholderia_fungorum_MAG_03	0	0	0	0	0	0	0	0	0	0	0	0	0	0	0	0	0	0	0	0	0	0	1.03458	0	0	0	0	0	0	0	0	0	0	Proteobacteria	Burkholderiales	Paraburkholderia	fungorum	Metagenome	ferredoxin/flavodoxin---NADP+ reductase [EC:1.18.1.2 1.19.1.1]	Oxidoreductase FAD-binding domain [PF00970.26]; Oxidoreductase NAD-binding domain [PF00175.23]
Paraburkholderia_fungorum_MAG_03_k141_10943_21	Paraburkholderia_fungorum_MAG_03	0	0	0	0	0	0	0	0	0	0	0	0	0	0	0	0	0	0	0	0	0	0	0	0	0	1.16547	0	0	0	0	0	0	0	Proteobacteria	Burkholderiales	Paraburkholderia	fungorum	Metagenome
Paraburkholderia_fungorum_MAG_03_k141_154241_6	Paraburkholderia_fungorum_MAG_03	0	0	0	0	0	0	0	0	0	0	0	0	0	0	0	0	0	0	0	0	1.70404	0	0	0	0	0	0	0	0	0	0	0	0	Proteobacteria	Burkholderiales	Paraburkholderia	fungorum	Metagenome	D-amino-acid dehydrogenase [EC:1.4.5.1]	FAD dependent oxidoreductase [PF01266.26]; FAD binding domain [PF01494.21]
Paraburkholderia_fungorum_MAG_03_k141_154241_55	Paraburkholderia_fungorum_MAG_03	0	0	0	0	0	0	0	0	0	0	0	0	0	0	0	0	0	0	0	0	0	0	1.47866	0	0	0	0	0	0	0	0	0	0	Proteobacteria	Burkholderiales	Paraburkholderia	fungorum	Metagenome	inorganic phosphate transporter, PiT family	Phosphate transporter family [PF01384.22]
Paraburkholderia_fungorum_MAG_03_k141_38081_30	Paraburkholderia_fungorum_MAG_03	0	0	0	0	0	0	0	0	0	0	0	0	0	0	0	0	0	0	0	0	2.11928	0	0	0	0	0	0	0	0	0	0	0	0	Proteobacteria	Burkholderiales	Paraburkholderia	fungorum	Metagenome	uncharacterized protein	Serine hydrolase [PF06821.15]
Paraburkholderia_fungorum_MAG_03_k141_124547_108	Paraburkholderia_fungorum_MAG_03	0	0	0	0	0	0	0	0	0	0	0	0	0	0	0	0	0	0	0	0	1.24217	0	0	0	0	0	0	0	0	0	0	0	0	Proteobacteria	Burkholderiales	Paraburkholderia	fungorum	Metagenome		6-bladed beta-propeller [PF17170.6]; SMP-30/Gluconolactonase/LRE-like region [PF08450.14]; NHL repeat [PF01436.23]
Paraburkholderia_fungorum_MAG_03_k141_124547_118	Paraburkholderia_fungorum_MAG_03	0	0	0	0	0	0	0	0	0	0	0	0	0	0	0	0	0	0	0	0	0	0	1.19515	0	0	0	0	0	0	0	0	0	0	Proteobacteria	Burkholderiales	Paraburkholderia	fungorum	Metagenome		OmpA family [PF00691.22]
Paraburkholderia_fungorum_MAG_03_k141_97583_75	Paraburkholderia_fungorum_MAG_03	0	0	0	0	0	0	0	0	0	0	0	0	0	0	0	0	0	0	0	0	3.62249	0	0	0	0	0	0	0	0	0	0	0	0	Proteobacteria	Burkholderiales	Paraburkholderia	fungorum	Metagenome		Ring hydroxylating alpha subunit (catalytic domain) [PF00848.21]; Rieske [2Fe-2S] domain [PF00355.28]
Paraburkholderia_fungorum_MAG_03_k141_154662_37	Paraburkholderia_fungorum_MAG_03	0	0	0	0	0	0	0	0	0	0	0	0	0	0	0	0	0	0	0	0	0	1.05475	0	0	0.150053	0	0	0	0	0	0	0	0	Proteobacteria	Burkholderiales	Paraburkholderia	fungorum	Metagenome	glutamate--cysteine ligase [EC:6.3.2.2]	Glutamate-cysteine ligase [PF04262.16]
Paraburkholderia_fungorum_MAG_03_k141_124730_141	Paraburkholderia_fungorum_MAG_03	0	0	0	0	0	0	0	0	0	0	0	0	0	0	0	0	0	0	0	0	0	0	0	0	0	1.25258	0	0	0	0	0	0	0	Proteobacteria	Burkholderiales	Paraburkholderia	fungorum	Metagenome		Serine carboxypeptidase [PF00450.24]
Paraburkholderia_fungorum_MAG_03_k141_124730_156	Paraburkholderia_fungorum_MAG_03	0	0	0	0	0	0	0	0	0	0	0	0	0	0	0	0	0	0	0	0	0	1.26807	0	0	0	0	0	0	0	0	0	0	0	Proteobacteria	Burkholderiales	Paraburkholderia	fungorum	Metagenome	phosphonoacetate hydrolase [EC:3.11.1.2]	Type I phosphodiesterase / nucleotide pyrophosphatase [PF01663.24]
Paraburkholderia_fungorum_MAG_03_k141_97930_72	Paraburkholderia_fungorum_MAG_03	0	0	0	0	0	0	0	0	0	0	0	0	0	0	0	0	0	0	0	0	0	0	1.81249	0	0	0	0	0	0	0	0	0	0	Proteobacteria	Burkholderiales	Paraburkholderia	fungorum	Metagenome		IstB-like ATP binding protein [PF01695.19]; Bacterial dnaA protein [PF00308.20]
Paraburkholderia_fungorum_MAG_03_k141_40948_62	Paraburkholderia_fungorum_MAG_03	0	0	0	0	0	0	0	0	0	0	0	0	0	0	0	0	0	0	0	0	1.91772	0	0	0	0	0.539685	0	0	0	0	0	0	0	Proteobacteria	Burkholderiales	Paraburkholderia	fungorum	Metagenome	alcohol dehydrogenase (quinone), cytochrome c subunit [EC:1.1.5.5]	Cytochrome C oxidase, cbb3-type, subunit III [PF13442.8]; Cytochrome c [PF00034.23]
Paraburkholderia_fungorum_MAG_03_k141_100145_14	Paraburkholderia_fungorum_MAG_03	0	0	0	0	0	0	0	0	0	0	0	0	0	0	0	0	0	0	0	0	0	1.05276	0	0	0	0	0	0	0	0	0	0	0	Proteobacteria	Burkholderiales	Paraburkholderia	fungorum	Metagenome	topoisomerase IV subunit A [EC:5.6.2.2]	DNA gyrase/topoisomerase IV, subunit A [PF00521.22]
Paraburkholderia_fungorum_MAG_03_k141_13431_48	Paraburkholderia_fungorum_MAG_03	0	0	0	0	0	0	0	0	0	0	0	0	0	0	0	0	0	0	0	0	0	0	0.524486	0.5287	0	1.1648	0	0	0	0	0	0	0	Proteobacteria	Burkholderiales	Paraburkholderia	fungorum	Metagenome	cytochrome bd ubiquinol oxidase subunit II [EC:7.1.1.7]	Cytochrome bd terminal oxidase subunit II [PF02322.17]
Paraburkholderia_fungorum_MAG_03_k141_13431_56	Paraburkholderia_fungorum_MAG_03	0	0	0	0	0	0	0	0	0	0	0	0	0	0	0	0	0	0	0	0	1.51817	0	0	0	0	0	0	0	0	0	0	0	0	Proteobacteria	Burkholderiales	Paraburkholderia	fungorum	Metagenome	D-methionine transport system substrate-binding protein	NlpA lipoprotein [PF03180.16]
Paraburkholderia_fungorum_MAG_03_k141_13431_57	Paraburkholderia_fungorum_MAG_03	0	0	0	0	0	0	0	0	0	0	0	0	0	0	0	0	0	0	0.324401	0	0	1.35645	0	0	0	0	0	0	0	0	0	0	0	Proteobacteria	Burkholderiales	Paraburkholderia	fungorum	Metagenome	methyl-accepting chemotaxis protein	Single Cache domain 2 [PF17200.6]; Cache domain [PF08269.13]; Methyl-accepting chemotaxis protein (MCP) signalling domain [PF00015.23]; Cache 3/Cache 2 fusion domain [PF17201.6]
Paraburkholderia_fungorum_MAG_03_k141_13431_69	Paraburkholderia_fungorum_MAG_03	0	0	0	0	0	0	0	0	0	0	0	0	0	0	0	0	0	0	0	0	0	1.20542	0	0	0	0	0	0	0	0	0	0	0	Proteobacteria	Burkholderiales	Paraburkholderia	fungorum	Metagenome	cytochrome c oxidase subunit II [EC:7.1.1.9]	Cytochrome C oxidase subunit II, periplasmic domain [PF00116.22]; Cytochrome C oxidase subunit II, transmembrane domain [PF02790.17]; OmpA family [PF00691.22]; Cytochrome C oxidase, cbb3-type, subunit III [PF13442.8]; Cytochrome c [PF00034.23]
Paraburkholderia_fungorum_MAG_03_k141_13431_78	Paraburkholderia_fungorum_MAG_03	0	0	0	0	0	0	0	0	0	0	0	0	0	0	0	0	0	0	0	0	0	0	1.46549	0	0	0	0	0	0	0	0	0	0	Proteobacteria	Burkholderiales	Paraburkholderia	fungorum	Metagenome	phage shock protein E	Rhodanese-like domain [PF00581.22]
Paraburkholderia_fungorum_MAG_03_k141_13431_126	Paraburkholderia_fungorum_MAG_03	0	0	0	0	0	0	0	0	0	0	0	0	0	0	0	0	0	0	0	0	1.06322	0	0	0	0	0	0	0	0	0	0	0	0	Proteobacteria	Burkholderiales	Paraburkholderia	fungorum	Metagenome		Fatty acid desaturase [PF03405.16]; P-aminobenzoate N-oxygenase AurF [PF11583.10]
Paraburkholderia_fungorum_MAG_03_k141_126376_72	Paraburkholderia_fungorum_MAG_03	0	0	0	0	0	0	0	0	0	0	0	0	0	0	0	0	0	0	0	0	0	0	0.729921	0	0	1.64718	0	0	0	0	0	0	0	Proteobacteria	Burkholderiales	Paraburkholderia	fungorum	Metagenome		Phage capsid-like protein [PF19307.1]
Paraburkholderia_fungorum_MAG_03_k141_126376_103	Paraburkholderia_fungorum_MAG_03	0	0	0	0	0	0	0	0	0	0	0	0	0	0	0	0	0	0	0	0	3.83557	0	0	0	0	0	0	0	0	0	0	0	0	Proteobacteria	Burkholderiales	Paraburkholderia	fungorum	Metagenome	N-acetyl-S-(2-succino)cysteine monooxygenase [EC:1.14.-.-]	Luciferase-like monooxygenase [PF00296.22]
Paraburkholderia_fungorum_MAG_03_k141_126376_141	Paraburkholderia_fungorum_MAG_03	0	0	0	0	0	0	0	0	0	0	0	0	0	0	0	0	0	0	0	0	0.639153	0	1.96487	0	0	0	0	0	0	0	0	0	0	Proteobacteria	Burkholderiales	Paraburkholderia	fungorum	Metagenome		EAL domain [PF00563.22]
Paraburkholderia_fungorum_MAG_03_k141_126376_147	Paraburkholderia_fungorum_MAG_03	0	0	0	0	0	0	0	0	0	0	0	0	0	0	0	0	0	0	0	0	0	0	0	0	0	2.29474	0	0	0	0	0	0	0	Proteobacteria	Burkholderiales	Paraburkholderia	fungorum	Metagenome	putative transposase	Putative transposase of IS4/5 family (DUF4096) [PF13340.8]
Paraburkholderia_fungorum_MAG_03_k141_13561_15	Paraburkholderia_fungorum_MAG_03	0	0	0	0	0	0	0	0	0	0	0	0	0	0	0	0	0	0	0	0	4.26223	0	0	0	0	0	0	0	0	0	0	0	0	Proteobacteria	Burkholderiales	Paraburkholderia	fungorum	Metagenome	NADH:ubiquinone reductase (H+-translocating) [EC:7.1.1.2]	Pyridine nucleotide-disulphide oxidoreductase [PF07992.16]
Paraburkholderia_fungorum_MAG_03_k141_160389_13	Paraburkholderia_fungorum_MAG_03	0	0	0	0	0	0	0	0	0	0	0	0	0	0	0	0	0	0	0	0	0	0	1.21883	0	0	0	0	0	0	0	0	0	0	Proteobacteria	Burkholderiales	Paraburkholderia	fungorum	Metagenome	galactofuranose transport system substrate-binding protein	Periplasmic binding protein domain [PF13407.8]; Periplasmic binding proteins and sugar binding domain of LacI family [PF00532.23]; Periplasmic binding protein-like domain [PF13377.8]
Paraburkholderia_fungorum_MAG_03_k141_160389_71	Paraburkholderia_fungorum_MAG_03	0	0	0	0	0	0	0	0	0	0	0	0	0	0	0	0	0	0	0	0	1.27513	0	0	0	0	0	0	0	0	0	0	0	0	Proteobacteria	Burkholderiales	Paraburkholderia	fungorum	Metagenome	2-dehydro-3-deoxyglucarate aldolase [EC:4.1.2.20]	HpcH/HpaI aldolase/citrate lyase family [PF03328.16]; Pyruvate kinase, barrel domain [PF00224.23]
Paraburkholderia_fungorum_MAG_03_k141_160389_93	Paraburkholderia_fungorum_MAG_03	0	0	0	0	0	0	0	0	0	0	0	0	0	0	0	0	0	0	0	0	0	0	0	0	0	1.28868	0	0	0	0	0	0	0	Proteobacteria	Burkholderiales	Paraburkholderia	fungorum	Metagenome		MerR HTH family regulatory protein [PF13411.8]
Paraburkholderia_fungorum_MAG_03_k141_160389_115	Paraburkholderia_fungorum_MAG_03	0	0	0	0	0	0	0	0	0	0	0	0	0	0	0	0	0	0	0	0	1.06599	0	0	0	0	0.894343	0	0	0	0	0	0	0	Proteobacteria	Burkholderiales	Paraburkholderia	fungorum	Metagenome		AAA domain [PF13245.8]
Paraburkholderia_fungorum_MAG_03_k141_160389_138	Paraburkholderia_fungorum_MAG_03	0	0	0	0	0	0	0	0	0	0	0	0	0	0	0	0	0	0	0	0	0	0	0	0	0	1.26018	0	0	0	0	0	0	0	Proteobacteria	Burkholderiales	Paraburkholderia	fungorum	Metagenome	type VI secretion system protein ImpJ	Bacterial Type VI secretion, VC_A0110, EvfL, ImpJ, VasE [PF05936.14]
Paraburkholderia_fungorum_MAG_03_k141_105012_28	Paraburkholderia_fungorum_MAG_03	0	0	0	0	0	0	0	0	0	0	0	0	0	0	0	0	0	0	0	0	0	0	1.23283	0	0	0	0	0	0	0	0	0	0	Proteobacteria	Burkholderiales	Paraburkholderia	fungorum	Metagenome	urea transport system permease protein	Branched-chain amino acid transport system / permease component [PF02653.18]
Paraburkholderia_fungorum_MAG_03_k141_135855_12	Paraburkholderia_fungorum_MAG_03	0	0	0	0	0	0	0	0	0	0	0	0	0	0	0	0	0	0	0	0	0	0	1.22453	0	0	0	0	0	0	0	0	0	0	Proteobacteria	Burkholderiales	Paraburkholderia	fungorum	Metagenome
Paraburkholderia_fungorum_MAG_03_k141_109112_21	Paraburkholderia_fungorum_MAG_03	0	0	0	0	0	0	0	0	0	0	0	0	0	0	0	0	0	0	0	0	1.91236	0	0	0	0	0	0	0	0	0	0	0	0	Proteobacteria	Burkholderiales	Paraburkholderia	fungorum	Metagenome		ABC 3 transport family [PF00950.19]
Paraburkholderia_fungorum_MAG_03_k141_109112_64	Paraburkholderia_fungorum_MAG_03	0	0	0	0	0	0	0	0	0	0	0	0	0	0	0	0	0	0	0	0	1.06304	0	0	0	0	0	0	0	0	0	0	0	0	Proteobacteria	Burkholderiales	Paraburkholderia	fungorum	Metagenome	putative thioredoxin	Thioredoxin [PF00085.22]; Tetratricopeptide repeat [PF14561.8]; Redoxin [PF08534.12]; Thioredoxin-like [PF13905.8]; Thioredoxin-like [PF13899.8]; AhpC/TSA family [PF00578.23]; Thioredoxin-like domain [PF13098.8]; Thioredoxin [PF14595.8]
Paraburkholderia_fungorum_MAG_03_k141_109112_90	Paraburkholderia_fungorum_MAG_03	0	0	0	0	0	0	0	0	0	0	0	0	0	0	0	0	0	0	0	0	0	0	0.507857	0	0	1.23184	0	0	0	0	0	0	0	Proteobacteria	Burkholderiales	Paraburkholderia	fungorum	Metagenome	superoxide dismutase, Fe-Mn family [EC:1.15.1.1]	Iron/manganese superoxide dismutases, C-terminal domain [PF02777.20]; Iron/manganese superoxide dismutases, alpha-hairpin domain [PF00081.24]
Paraburkholderia_fungorum_MAG_03_k141_109112_119	Paraburkholderia_fungorum_MAG_03	0	0	0	0	0	0	0	0	0	0	0	0	0	0	0	0	0	0	0	0	0	0	0	0	0	1.28903	0	0	0	0	0	0	0	Proteobacteria	Burkholderiales	Paraburkholderia	fungorum	Metagenome	isocitrate dehydrogenase [EC:1.1.1.42]	Isocitrate/isopropylmalate dehydrogenase [PF00180.22]
Paraburkholderia_fungorum_MAG_03_k141_109112_147	Paraburkholderia_fungorum_MAG_03	0	0	0	0	0	0	0	0	0	0	0	0	0	0	0	0	0	0	0	0	1.97757	0	0	0	0	0	0	0	0	0	0	0	0	Proteobacteria	Burkholderiales	Paraburkholderia	fungorum	Metagenome	acetylornithine/N-succinyldiaminopimelate aminotransferase [EC:2.6.1.11 2.6.1.17]	Aminotransferase class-III [PF00202.23]
Paraburkholderia_fungorum_MAG_03_k141_109112_157	Paraburkholderia_fungorum_MAG_03	0	0	0	0	0	0	0	0	0	0	0	0	0	0	0	0	0	0	0	0	0	0	0.486391	0	0	2.56427	0	0	0	0	0	0	0	Proteobacteria	Burkholderiales	Paraburkholderia	fungorum	Metagenome	glutathione transport system permease protein	Binding-prot-dependent transport system membrane comp, N-term [PF19300.1]
Paraburkholderia_fungorum_MAG_03_k141_109112_204	Paraburkholderia_fungorum_MAG_03	0	0	0	0	0	0	0	0	0	0	0	0	0	0	0	0	0	0	0	0	2.95742	0	0	0	0.205646	0	0	0	0	0	0	0	0	Proteobacteria	Burkholderiales	Paraburkholderia	fungorum	Metagenome	6,7-dimethyl-8-ribityllumazine synthase [EC:2.5.1.78]	6,7-dimethyl-8-ribityllumazine synthase [PF00885.21]
Paraburkholderia_fungorum_MAG_03_k141_109112_208	Paraburkholderia_fungorum_MAG_03	0	0	0	0	0	0	0	0	0	0	0	0	0	0	0	0	0	0	0	0	0	0	0	0	1.04859	0	0	0	0	0	0	0	0	Proteobacteria	Burkholderiales	Paraburkholderia	fungorum	Metagenome	glutamate-1-semialdehyde 2,1-aminomutase [EC:5.4.3.8]	Aminotransferase class-III [PF00202.23]; Aminotransferase class I and II [PF00155.23]
Paraburkholderia_fungorum_MAG_03_k141_137245_38	Paraburkholderia_fungorum_MAG_03	0	0	0	0	0	0	0	0	0	0	0	0	0	0	0	0	0	0	0	0	1.52189	0	0	0	0	0	0	0	0	0	0	0	0	Proteobacteria	Burkholderiales	Paraburkholderia	fungorum	Metagenome		Initiator Replication protein [PF01051.23]
Paraburkholderia_fungorum_MAG_03_k141_139684_14	Paraburkholderia_fungorum_MAG_03	0	0	0	0	0	0	0	0	0	0	0	0	0	0	0	0	0	0	0	0	1.21643	0	0	0	0	0	0	0	0	0	0	0	0	Proteobacteria	Burkholderiales	Paraburkholderia	fungorum	Metagenome	3-isopropylmalate dehydrogenase [EC:1.1.1.85]	Isocitrate/isopropylmalate dehydrogenase [PF00180.22]
Paraburkholderia_fungorum_MAG_03_k141_139769_14	Paraburkholderia_fungorum_MAG_03	0	0	0	0	0	0	0	0	0	0	0	0	0	0	0	0	0	0	0	0	0	0.211364	0	0	0	1.98511	0	0	0	0	0	0	0	Proteobacteria	Burkholderiales	Paraburkholderia	fungorum	Metagenome		CoA-transferase family III [PF02515.19]
Paraburkholderia_fungorum_MAG_03_k141_27800_51	Paraburkholderia_fungorum_MAG_03	0	0	0	0	0	0	0	0	0	0	0	0	0	0	0	0	0	0	0	0	2.13068	0	0	0	0	0	0	0	0	0	0	0	0	Proteobacteria	Burkholderiales	Paraburkholderia	fungorum	Metagenome	MFS transporter, MHS family, shikimate and dehydroshikimate transport protein	Sugar (and other) transporter [PF00083.26]; Major Facilitator Superfamily [PF07690.18]
Paraburkholderia_fungorum_MAG_03_k141_27800_93	Paraburkholderia_fungorum_MAG_03	0	0	0	0	0	0	0	0	0	0	0	0	0	0	0	0	0	0	0	0	0	0	0	0	0	1.28291	0	0	0	0	0	0	0	Proteobacteria	Burkholderiales	Paraburkholderia	fungorum	Metagenome		Bacterial regulatory helix-turn-helix protein, lysR family [PF00126.29]
Paraburkholderia_fungorum_MAG_04_k141_29364_58	Paraburkholderia_fungorum_MAG_04	0	0	0	0	0	0	0	0	0	0	0	0	0	0	0	0	0	0	0	0	0	1.50804	0	0	0	0	0	0	0	0	0	0	0	Proteobacteria	Burkholderiales	Paraburkholderia	fungorum	Metagenome	ribosome-associated protein	Ribosomal silencing factor during starvation [PF02410.17]
Paraburkholderia_fungorum_MAG_04_k141_144594_4	Paraburkholderia_fungorum_MAG_04	0	0	0	0	0	0	0	0	0	0	0	0	0	0	0	0	0	0	0	0	0	0	0	1.20452	0	0	0	0	0	0	0	0	0	Proteobacteria	Burkholderiales	Paraburkholderia	fungorum	Metagenome	large subunit ribosomal protein L11	Ribosomal protein L11, RNA binding domain [PF00298.21]; Ribosomal protein L11, N-terminal domain [PF03946.16]
Paraburkholderia_fungorum_MAG_04_k141_144594_14	Paraburkholderia_fungorum_MAG_04	0	0	0	0	0	0	0	0	0	0	0	0	0	0	0	0	0	0	0.280029	0	0	0	1.05122	0	0	0	0	0	0	0	0	0	0	Proteobacteria	Burkholderiales	Paraburkholderia	fungorum	Metagenome		Elongation factor Tu GTP binding domain [PF00009.29]
Paraburkholderia_fungorum_MAG_04_k141_29629_6	Paraburkholderia_fungorum_MAG_04	0	0	0	0	0	0	0	0	0	0	0	0	0	0	0	0	0	0	0	0	0	1.05475	0	0	0	0	0	0	0	0	0	0	0	Proteobacteria	Burkholderiales	Paraburkholderia	fungorum	Metagenome	outer membrane protein, multidrug efflux system	Outer membrane efflux protein [PF02321.20]
Paraburkholderia_fungorum_MAG_04_k141_2996_24	Paraburkholderia_fungorum_MAG_04	0	0	0	0	0	0	0	0	0	0	0	0	0	0	0	0	0	0	0	0	1.70468	0	0	0	0	0	0	0	0	0	0	0	0	Proteobacteria	Burkholderiales	Paraburkholderia	fungorum	Metagenome	formimidoylglutamate deiminase [EC:3.5.3.13]	Amidohydrolase family [PF01979.22]
Paraburkholderia_fungorum_MAG_04_k141_2996_25	Paraburkholderia_fungorum_MAG_04	0	0	0	0	0	0	0	0	0	0	0	0	0	0	0	0	0	0	0	0	0.212994	1.2685	0	0	0	0	0	0	0	0	0	0	0	Proteobacteria	Burkholderiales	Paraburkholderia	fungorum	Metagenome	imidazolonepropionase [EC:3.5.2.7]	Amidohydrolase family [PF01979.22]; Amidohydrolase family [PF07969.13]
Paraburkholderia_fungorum_MAG_04_k141_147307_55	Paraburkholderia_fungorum_MAG_04	0	0	0	0	0	0	0	0	0	0	0	0	0	0	0	0	0	0	0	0	2.77301	0	0	0	0	0	0	0	0	0	0	0	0	Proteobacteria	Burkholderiales	Paraburkholderia	fungorum	Metagenome	malate synthase [EC:2.3.3.9]	Malate synthase [PF01274.24]
Paraburkholderia_fungorum_MAG_04_k141_147450_56	Paraburkholderia_fungorum_MAG_04	0	0	0	0	0	0	0	0	0	0	0	0	0	0	0	0	0	0	0	0	1.65414	0	0	0	0	0	0	0	0	0	0	0	0	Proteobacteria	Burkholderiales	Paraburkholderia	fungorum	Metagenome		Thioesterase superfamily [PF03061.24]
Paraburkholderia_fungorum_MAG_04_k141_62510_72	Paraburkholderia_fungorum_MAG_04	0	0	0	0	0	0	0	0	0	0	0	0	0	0	0	0	0	0	0	0	1.06648	0	0	0.131436	0	0	0	0	0	0	0	0	0	Proteobacteria	Burkholderiales	Paraburkholderia	fungorum	Metagenome	glycyl-tRNA synthetase beta chain [EC:6.1.1.14]	Glycyl-tRNA synthetase beta subunit [PF02092.19]; DALR anticodon binding domain [PF05746.17]
Paraburkholderia_fungorum_MAG_04_k141_33516_9	Paraburkholderia_fungorum_MAG_04	0	0	0	0	0	0	0	0	0	0	0	0	0	0	0	0	0	0	0	0	1.91759	0	0	0	0	0	0	0	0	0	0	0	0	Proteobacteria	Burkholderiales	Paraburkholderia	fungorum	Metagenome	two-component system, OmpR family, osmolarity sensor histidine kinase EnvZ [EC:2.7.13.3]	Periplasmic domain of Sensor histidine kinase RisS [PF16524.7]; Histidine kinase-, DNA gyrase B-, and HSP90-like ATPase [PF02518.28]; GHKL domain [PF14501.8]; His Kinase A (phospho-acceptor) domain [PF00512.27]
Paraburkholderia_fungorum_MAG_04_k141_33516_97	Paraburkholderia_fungorum_MAG_04	0	0	0	0	0	0	0	0	0	0	0	0	0	0	0	0	0	0	0	0	0	0	0.491311	0	0	2.16112	0	0	0	0	0	0	0	Proteobacteria	Burkholderiales	Paraburkholderia	fungorum	Metagenome	homoserine dehydrogenase [EC:1.1.1.3]	Homoserine dehydrogenase [PF00742.21]; Homoserine dehydrogenase, NAD binding domain [PF03447.18]; ACT domain [PF01842.27]
Paraburkholderia_fungorum_MAG_04_k141_147620_35	Paraburkholderia_fungorum_MAG_04	0	0	0	0	0	0	0	0	0	0	0	0	0	0	0	0	0	0	0	0	0	0	0	0	0	1.43428	0	0	0	0	0	0	0	Proteobacteria	Burkholderiales	Paraburkholderia	fungorum	Metagenome	methyl-accepting chemotaxis protein	Single Cache domain 2 [PF17200.6]; Cache domain [PF08269.13]; Methyl-accepting chemotaxis protein (MCP) signalling domain [PF00015.23]; Cache 3/Cache 2 fusion domain [PF17201.6]
Paraburkholderia_fungorum_MAG_04_k141_147620_205	Paraburkholderia_fungorum_MAG_04	0	0	0	0	0	0	0	0	0	0	0	0	0	0	0	0	0	0	0	0	0	0.210562	0	0	0	1.06648	0	0	0	0	0	0	0	Proteobacteria	Burkholderiales	Paraburkholderia	fungorum	Metagenome	5-methyltetrahydropteroyltriglutamate--homocysteine methyltransferase [EC:2.1.1.14]	Cobalamin-independent synthase, N-terminal domain [PF08267.14]; Cobalamin-independent synthase, Catalytic domain [PF01717.20]
Paraburkholderia_fungorum_MAG_04_k141_120249_8	Paraburkholderia_fungorum_MAG_04	0	0	0	0	0	0	0	0	0	0	0	0	0	0	0	0	0	0	0	0	2.66645	0	0	0	0	0	0	0	0	0	0	0	0	Proteobacteria	Burkholderiales	Paraburkholderia	fungorum	Metagenome		Fusaric acid resistance protein family [PF04632.14]; Fusaric acid resistance protein-like [PF13515.8]
Paraburkholderia_fungorum_MAG_04_k141_120249_58	Paraburkholderia_fungorum_MAG_04	0	0	0	0	0	0	0	0	0	0	0	0	0	0	0	0	0	0	0	0	1.95081	0	0	0	0	0	0	0	0	0	0	0	0	Proteobacteria	Burkholderiales	Paraburkholderia	fungorum	Metagenome	type VI secretion system protein ImpH	Type VI secretion, TssG [PF06996.13]
Paraburkholderia_fungorum_MAG_04_k141_120249_59	Paraburkholderia_fungorum_MAG_04	0	0	0	0	0	0	0	0	0	0	0	0	0	0	0	0	0	0	0	0	1.42251	0	0	0	0	0	0	0	0	0	0	0	0	Proteobacteria	Burkholderiales	Paraburkholderia	fungorum	Metagenome	type VI secretion system protein VasG	AAA domain (Cdc48 subfamily) [PF07724.16]; AAA lid domain [PF17871.3]; C-terminal, D2-small domain, of ClpB protein [PF10431.11]; AAA domain (dynein-related subfamily) [PF07728.16]; ATPase family associated with various cellular activities (AAA) [PF00004.31]; AAA ATPase domain [PF13191.8]
Paraburkholderia_fungorum_MAG_04_k141_34775_68	Paraburkholderia_fungorum_MAG_04	0	0	0	0	0	0	0	0	0	0	0	0	0	0	0	0	0	0	0	0	0	0	0	0	0	1.29574	0	0	0	0	0	0	0	Proteobacteria	Burkholderiales	Paraburkholderia	fungorum	Metagenome	electron transfer flavoprotein beta subunit
Paraburkholderia_fungorum_MAG_04_k141_121220_172	Paraburkholderia_fungorum_MAG_04	0	0	0	0	0	0	0	0	0	0	0	0	0	0	0	0	0	0	0	0	2.11521	0	0	0	0	0	0	0	0	0	0	0	0	Proteobacteria	Burkholderiales	Paraburkholderia	fungorum	Metagenome	FKBP-type peptidyl-prolyl cis-trans isomerase SlyD [EC:5.2.1.8]	FKBP-type peptidyl-prolyl cis-trans isomerase [PF00254.30]
Paraburkholderia_fungorum_MAG_04_k141_121220_310	Paraburkholderia_fungorum_MAG_04	0	0	0	0	0	0	0	0	0	0	0	0	0	0	0	0	0	0	0	0	1.25863	0	0	0	0	0	0	0	0	0	0	0	0	Proteobacteria	Burkholderiales	Paraburkholderia	fungorum	Metagenome	nitrogen fixation protein NifU and related proteins	NifU-like N terminal domain [PF01592.18]
Paraburkholderia_fungorum_MAG_04_k141_121220_325	Paraburkholderia_fungorum_MAG_04	0	0	0	0	0	0	0	0	0	0	0	0	0	0	0	0	0	0	0	0	0	1.70994	0	0	0	1.1331	0	0	0	0	0	0	0	Proteobacteria	Burkholderiales	Paraburkholderia	fungorum	Metagenome	two-component system, LuxR family, response regulator FixJ	Response regulator receiver domain [PF00072.26]; Bacterial regulatory proteins, luxR family [PF00196.21]
Paraburkholderia_fungorum_MAG_04_k141_121220_349	Paraburkholderia_fungorum_MAG_04	0	0	0	0	0	0	0	0	0	0	0	0	0	0	0	0	0	0	0	0	0	0	1.18447	0.565309	0	0	0	0	0	0	0	0	0	Proteobacteria	Burkholderiales	Paraburkholderia	fungorum	Metagenome	TMEM175 potassium channel family protein	Endosomal/lysosomal potassium channel TMEM175 [PF06736.13]
Paraburkholderia_fungorum_MAG_04_k141_34834_72	Paraburkholderia_fungorum_MAG_04	0	0	0	0	0	0	0	0	0	0	0	0	0	0	0	0	0	0	0	0	3.89943	0	0	0	0	0	0	0	0	0	0	0	0	Proteobacteria	Burkholderiales	Paraburkholderia	fungorum	Metagenome	non-heme chloroperoxidase [EC:1.11.1.10]	Serine aminopeptidase, S33 [PF12146.10]; Alpha/beta hydrolase family [PF12697.9]; alpha/beta hydrolase fold [PF00561.22]
Paraburkholderia_fungorum_MAG_04_k141_34834_113	Paraburkholderia_fungorum_MAG_04	0	0	0	0	0	0	0	0	0	0	0	0	0	0	0	0	0	0	0	0	3.5496	0	0	0	0	0	0	0	0	0	0	0	0	Proteobacteria	Burkholderiales	Paraburkholderia	fungorum	Metagenome	enoyl-[acyl-carrier protein] reductase / trans-2-enoyl-CoA reductase (NAD+) [EC:1.3.1.9 1.3.1.44]	Trans-2-enoyl-CoA reductase catalytic region [PF12241.10]; NAD(P)H binding domain of trans-2-enoyl-CoA reductase [PF12242.10]; Enoyl reductase FAD binding domain [PF07055.14]
Paraburkholderia_fungorum_MAG_04_k141_34834_235	Paraburkholderia_fungorum_MAG_04	0	0	0	0	0	0	0	0	0	0	0	0	0	0	0	0	0	0	0	0	2.84053	0	0	0	0	0	0	0	0	0	0	0	0	Proteobacteria	Burkholderiales	Paraburkholderia	fungorum	Metagenome		Natural resistance-associated macrophage protein [PF01566.20]
Paraburkholderia_fungorum_MAG_04_k141_34834_241	Paraburkholderia_fungorum_MAG_04	0	0	0	0	0	0	0	0	0	0	0	0	0	0	0	0	0	0	0	0	0	0	1.20833	0	0	0	0	0	0	0	0	0	0	Proteobacteria	Burkholderiales	Paraburkholderia	fungorum	Metagenome	CRP/FNR family transcriptional regulator, anaerobic regulatory protein	Crp-like helix-turn-helix domain [PF13545.8]; Cyclic nucleotide-binding domain [PF00027.31]; Bacterial regulatory proteins, crp family [PF00325.22]
Paraburkholderia_fungorum_MAG_04_k141_7326_50	Paraburkholderia_fungorum_MAG_04	0	0	0	0	0	0	0	0	0	0	0	0	0	0	0	0	0	0	0	0	1.27583	0	0	0	0.417492	0	0	0	0	0	0	0	0	Proteobacteria	Burkholderiales	Paraburkholderia	fungorum	Metagenome	CDP-diacylglycerol---serine O-phosphatidyltransferase [EC:2.7.8.8]	CDP-alcohol phosphatidyltransferase [PF01066.23]
Paraburkholderia_fungorum_MAG_04_k141_34886_32	Paraburkholderia_fungorum_MAG_04	0	0	0	0	0	0	0	0	0	0	0	0	0	0	0	0	0	0	0	0	1.59484	0	0.202258	0	0	0	0	0	0	0	0	0	0	Proteobacteria	Burkholderiales	Paraburkholderia	fungorum	Metagenome	segregation and condensation protein A	Segregation and condensation protein ScpA [PF02616.16]
Paraburkholderia_fungorum_MAG_04_k141_34886_51	Paraburkholderia_fungorum_MAG_04	0	0	0	0	0	0	0	0	0	0	0	0	0	0	0	0	0	0	0	0	2.83612	0	0	0	0	0	0	0	0	0	0	0	0	Proteobacteria	Burkholderiales	Paraburkholderia	fungorum	Metagenome	LysR family transcriptional regulator, regulator for bpeEF and oprC	Bacterial regulatory helix-turn-helix protein, lysR family [PF00126.29]
Paraburkholderia_fungorum_MAG_04_k141_34886_97	Paraburkholderia_fungorum_MAG_04	0	0	0	0	0	0	0	0	0	0	0	0	0	0	0	0	0	0	0	0	0	0	0	0	0	2.70384	0	0	0	0	0	0	0	Proteobacteria	Burkholderiales	Paraburkholderia	fungorum	Metagenome	nitrogen regulatory protein P-II 1	Nitrogen regulatory protein P-II [PF00543.24]
Paraburkholderia_fungorum_MAG_04_k141_94539_10	Paraburkholderia_fungorum_MAG_04	0	0	0	0	0	0	0	0	0	0	0	0	0	0	0	0	0	0	0	0	0	1.2707	0	0	0	0	0	0	0	0	0	0	0	Proteobacteria	Burkholderiales	Paraburkholderia	fungorum	Metagenome		ATP dependent DNA ligase domain [PF01068.23]; ATP dependent DNA ligase C terminal region [PF04679.17]
Paraburkholderia_fungorum_MAG_04_k141_94539_21	Paraburkholderia_fungorum_MAG_04	0	0	0	0	0	0	0	0	0	0	0	0	0	0	0	0	0	0	0	0	0	0	0	0	0	1.74823	0	0	0	0	0	0	0	Proteobacteria	Burkholderiales	Paraburkholderia	fungorum	Metagenome	prepilin peptidase CpaA [EC:3.4.23.43]	Type IV leader peptidase family [PF01478.20]
Paraburkholderia_fungorum_MAG_04_k141_94539_119	Paraburkholderia_fungorum_MAG_04	0	0	0	0	0	0	0	0	0	0	0	0	0	0	0	0	0	0	0	0	0	0	1.68917	0	0	0	0	0	0	0	0	0	0	Proteobacteria	Burkholderiales	Paraburkholderia	fungorum	Metagenome		short chain dehydrogenase [PF00106.27]; Enoyl-(Acyl carrier protein) reductase [PF13561.8]; KR domain [PF08659.12]
Paraburkholderia_fungorum_MAG_04_k141_94539_148	Paraburkholderia_fungorum_MAG_04	0	0	0	0	0	0	0	0	0	0	0	0	0	0	0	0	0	0	0	0	1.06468	0	0	0	0	0	0	0	0	0	0	0	0	Proteobacteria	Burkholderiales	Paraburkholderia	fungorum	Metagenome	alpha-D-ribose 1-methylphosphonate 5-triphosphate synthase subunit PhnI [EC:2.7.8.37]	Bacterial phosphonate metabolism protein (PhnI) [PF05861.14]
Paraburkholderia_fungorum_MAG_04_k141_66432_3	Paraburkholderia_fungorum_MAG_04	0	0	0	0	0	0	0	0	0	0	0	0	0	0	0	0	0	0	0	0	1.70297	0	0.977306	0	0	0	0	0	0	0	0	0	0	Proteobacteria	Burkholderiales	Paraburkholderia	fungorum	Metagenome	magnesium chelatase subunit I [EC:6.6.1.1]	Magnesium chelatase, subunit ChlI [PF01078.23]; AAA domain (dynein-related subfamily) [PF07728.16]; Sigma-54 interaction domain [PF00158.28]; AAA lid domain [PF17863.3]; MCM P-loop domain [PF00493.25]; ATPase family associated with various cellular activities (AAA) [PF07726.13]; MoxR domain in the MoxR-vWA-beta-propeller ternary systems [PF20030.1]
Paraburkholderia_fungorum_MAG_04_k141_66432_8	Paraburkholderia_fungorum_MAG_04	0	0	0	0	0	0	0	0	0	0	0	0	0	0	0	0	0	0	0	0	0	0	0	0	1.04869	0	0	0	0	0	0	0	0	Proteobacteria	Burkholderiales	Paraburkholderia	fungorum	Metagenome	cobyrinic acid a,c-diamide synthase [EC:6.3.5.9 6.3.5.11]	CobB/CobQ-like glutamine amidotransferase domain [PF07685.16]; AAA domain [PF13500.8]
Paraburkholderia_fungorum_MAG_04_k141_66432_87	Paraburkholderia_fungorum_MAG_04	0	0	0	0	0	0	0	0	0	0	0	0	0	0	0	0	0	0	0	0	0	0	0	0	0	1.07968	0	0	0	0	0	0	0	Proteobacteria	Burkholderiales	Paraburkholderia	fungorum	Metagenome	MFS transporter, NNP family, nitrate/nitrite transporter	Major Facilitator Superfamily [PF07690.18]
Paraburkholderia_fungorum_MAG_04_k141_8486_18	Paraburkholderia_fungorum_MAG_04	0	0	0	0	0	0	0	0	0	0	0	0	0	0	0	0	0	0	0	0	1.27924	0	0	0	0	0	0	0	0	0	0	0	0	Proteobacteria	Burkholderiales	Paraburkholderia	fungorum	Metagenome		Haemolysin secretion/activation protein ShlB/FhaC/HecB [PF03865.15]; POTRA domain, ShlB-type [PF08479.13]
Paraburkholderia_fungorum_MAG_04_k141_95302_69	Paraburkholderia_fungorum_MAG_04	0	0	0	0	0	0	0	0	0	0	0	0	0	0	0	0	0	0	0	0	0	0	1.45934	0	0	0	0	0	0	0	0	0	0	Proteobacteria	Burkholderiales	Paraburkholderia	fungorum	Metagenome		Bacterial regulatory helix-turn-helix protein, lysR family [PF00126.29]
Paraburkholderia_fungorum_MAG_04_k141_95302_83	Paraburkholderia_fungorum_MAG_04	0	0	0	0	0	0	0	0	0	0	0	0	0	0	0	0	0	0	0	0	0	0	1.20193	0	0	0	0	0	0	0	0	0	0	Proteobacteria	Burkholderiales	Paraburkholderia	fungorum	Metagenome	GntR family transcriptional regulator, transcriptional repressor for pyruvate dehydrogenase complex	FCD domain [PF07729.14]; Bacterial regulatory proteins, gntR family [PF00392.23]
Paraburkholderia_fungorum_MAG_04_k141_66967_76	Paraburkholderia_fungorum_MAG_04	0	0	0	0	0	0	0	0	0	0	0	0	0	0	0	0	0	0	0	0	0	0	0	0	0	1.69215	0	0	0	0	0	0	0	Proteobacteria	Burkholderiales	Paraburkholderia	fungorum	Metagenome	chemotaxis protein MotB	Membrane MotB of proton-channel complex MotA/MotB [PF13677.8]; OmpA family [PF00691.22]
Paraburkholderia_fungorum_MAG_04_k141_66967_170	Paraburkholderia_fungorum_MAG_04	0	0	0	0	0	0	0	0	0	0	0	0	0	0	0	0	0	0	0	0	0	0	0	0	0	1.69349	0	0	0	0	0	0	0	Proteobacteria	Burkholderiales	Paraburkholderia	fungorum	Metagenome	cytochrome c peroxidase [EC:1.11.1.5]	Di-haem cytochrome c peroxidase [PF03150.16]
Paraburkholderia_fungorum_MAG_04_k141_36148_72	Paraburkholderia_fungorum_MAG_04	0	0	0	0	0	0	0	0	0	0	0	0	0	0	0	0	0	0	1.14752	0	0.759986	0	0	0	0	0	0	0	0	0	0	0	0	Proteobacteria	Burkholderiales	Paraburkholderia	fungorum	Metagenome	3-oxoacyl-[acyl-carrier-protein] synthase III [EC:2.3.1.180]	3-Oxoacyl-[acyl-carrier-protein (ACP)] synthase III C terminal [PF08541.12]; 3-Oxoacyl-[acyl-carrier-protein (ACP)] synthase III [PF08545.12]; Chalcone and stilbene synthases, N-terminal domain [PF00195.21]; Thiolase, N-terminal domain [PF00108.25]
Paraburkholderia_fungorum_MAG_04_k141_36148_127	Paraburkholderia_fungorum_MAG_04	0	0	0	0	0	0	0	0	0	0	0	0	0	0	0	0	0	0	0	0	1.82234	0	0	0	0.149045	0	0	0	0	0	0	0	0	Proteobacteria	Burkholderiales	Paraburkholderia	fungorum	Metagenome	phosphate transport system ATP-binding protein [EC:7.3.2.1]	ABC transporter [PF00005.29]; RsgA GTPase [PF03193.18]
Paraburkholderia_fungorum_MAG_04_k141_152529_46	Paraburkholderia_fungorum_MAG_04	0	0	0	0	0	0	0	0	0	0	0	0	0	0	0	0	0	0	0	0	1.86336	0	0	0	0	0	0	0	0	0	0	0	0	Proteobacteria	Burkholderiales	Paraburkholderia	fungorum	Metagenome	MFS transporter, DHA1 family, inner membrane transport protein	Sugar (and other) transporter [PF00083.26]; Uncharacterised MFS-type transporter YbfB [PF06779.16]
Paraburkholderia_fungorum_MAG_04_k141_123203_18	Paraburkholderia_fungorum_MAG_04	0	0	0	0	0	0	0	0	0	0	0	0	0	0	0	0	0	0	0	0	3.02029	0	0	0.270435	0	0	0	0	0	0	0	0	0	Proteobacteria	Burkholderiales	Paraburkholderia	fungorum	Metagenome	large subunit ribosomal protein L6	Ribosomal protein L6 [PF00347.25]
Paraburkholderia_fungorum_MAG_04_k141_123203_82	Paraburkholderia_fungorum_MAG_04	0	0	0	0	0	0	0	0	0	0	0	0	0	0	0	0	0	0	0	0	1.67372	0	0.876344	0	0.149777	0	0	0	0	0	0	0	0	Proteobacteria	Burkholderiales	Paraburkholderia	fungorum	Metagenome	UDP-N-acetylglucosamine 1-carboxyvinyltransferase [EC:2.5.1.7]	EPSP synthase (3-phosphoshikimate 1-carboxyvinyltransferase) [PF00275.22]
Paraburkholderia_fungorum_MAG_04_k141_123203_109	Paraburkholderia_fungorum_MAG_04	0	0	0	0	0	0	0	0	0	0	0	0	0	0	0	0	0	0	0	0	1.36669	0	0	0	0	0	0	0	0	0	0	0	0	Proteobacteria	Burkholderiales	Paraburkholderia	fungorum	Metagenome		Methyltransferase domain [PF13679.8]
Paraburkholderia_fungorum_MAG_04_k141_68143_36	Paraburkholderia_fungorum_MAG_04	0	0	0	0	0	0	0	0	0	0	0	0	0	0	0	0	0	0	0	0	0	0	2.15549	0	0	0	0	0	0	0	0	0	0	Proteobacteria	Burkholderiales	Paraburkholderia	fungorum	Metagenome	membrane fusion protein, copper/silver efflux system	Barrel-sandwich domain of CusB or HlyD membrane-fusion [PF16576.7]; Copper binding periplasmic protein CusF [PF11604.10]; HlyD family secretion protein [PF13437.8]; Cation efflux system protein CusB domain 1 [PF00529.22]; Long alpha hairpin domain of cation efflux system protein, CusB [PF16572.7]; Heavy metal binding domain [PF19335.1]
Paraburkholderia_fungorum_MAG_04_k141_96961_31	Paraburkholderia_fungorum_MAG_04	0	0	0	0	0	0	0	0	0	0	0	0	0	0	0	0	0	0	0	0	2.39038	0	0	0	0	0	0	0	0	0	0	0	0	Proteobacteria	Burkholderiales	Paraburkholderia	fungorum	Metagenome
Paraburkholderia_fungorum_MAG_04_k141_124545_74	Paraburkholderia_fungorum_MAG_04	0	0	0	0	0	0	0	0	0	0	0	0	0	0	0	0	0	0	0	0	0	0	0	0	0	1.13068	0	0	0	0	0	0	0	Proteobacteria	Burkholderiales	Paraburkholderia	fungorum	Metagenome		Thioredoxin-like [2Fe-2S] ferredoxin [PF01257.21]
Paraburkholderia_fungorum_MAG_04_k141_10943_4	Paraburkholderia_fungorum_MAG_04	0	0	0	0	0	0	0	0	0	0	0	0	0	0	0	0	0	0	0	0	0	0	1.03458	0	0	0	0	0	0	0	0	0	0	Proteobacteria	Burkholderiales	Paraburkholderia	fungorum	Metagenome	ferredoxin/flavodoxin---NADP+ reductase [EC:1.18.1.2 1.19.1.1]	Oxidoreductase FAD-binding domain [PF00970.26]; Oxidoreductase NAD-binding domain [PF00175.23]
Paraburkholderia_fungorum_MAG_04_k141_10943_21	Paraburkholderia_fungorum_MAG_04	0	0	0	0	0	0	0	0	0	0	0	0	0	0	0	0	0	0	0	0	0	0	0	0	0	1.16547	0	0	0	0	0	0	0	Proteobacteria	Burkholderiales	Paraburkholderia	fungorum	Metagenome
Paraburkholderia_fungorum_MAG_04_k141_154241_6	Paraburkholderia_fungorum_MAG_04	0	0	0	0	0	0	0	0	0	0	0	0	0	0	0	0	0	0	0	0	1.70404	0	0	0	0	0	0	0	0	0	0	0	0	Proteobacteria	Burkholderiales	Paraburkholderia	fungorum	Metagenome	D-amino-acid dehydrogenase [EC:1.4.5.1]	FAD dependent oxidoreductase [PF01266.26]; FAD binding domain [PF01494.21]
Paraburkholderia_fungorum_MAG_04_k141_154241_55	Paraburkholderia_fungorum_MAG_04	0	0	0	0	0	0	0	0	0	0	0	0	0	0	0	0	0	0	0	0	0	0	1.47866	0	0	0	0	0	0	0	0	0	0	Proteobacteria	Burkholderiales	Paraburkholderia	fungorum	Metagenome	inorganic phosphate transporter, PiT family	Phosphate transporter family [PF01384.22]
Paraburkholderia_fungorum_MAG_04_k141_38081_30	Paraburkholderia_fungorum_MAG_04	0	0	0	0	0	0	0	0	0	0	0	0	0	0	0	0	0	0	0	0	2.11928	0	0	0	0	0	0	0	0	0	0	0	0	Proteobacteria	Burkholderiales	Paraburkholderia	fungorum	Metagenome	uncharacterized protein	Serine hydrolase [PF06821.15]
Paraburkholderia_fungorum_MAG_04_k141_124547_108	Paraburkholderia_fungorum_MAG_04	0	0	0	0	0	0	0	0	0	0	0	0	0	0	0	0	0	0	0	0	1.24217	0	0	0	0	0	0	0	0	0	0	0	0	Proteobacteria	Burkholderiales	Paraburkholderia	fungorum	Metagenome		6-bladed beta-propeller [PF17170.6]; SMP-30/Gluconolactonase/LRE-like region [PF08450.14]; NHL repeat [PF01436.23]
Paraburkholderia_fungorum_MAG_04_k141_124547_118	Paraburkholderia_fungorum_MAG_04	0	0	0	0	0	0	0	0	0	0	0	0	0	0	0	0	0	0	0	0	0	0	1.19515	0	0	0	0	0	0	0	0	0	0	Proteobacteria	Burkholderiales	Paraburkholderia	fungorum	Metagenome		OmpA family [PF00691.22]
Paraburkholderia_fungorum_MAG_04_k141_97583_75	Paraburkholderia_fungorum_MAG_04	0	0	0	0	0	0	0	0	0	0	0	0	0	0	0	0	0	0	0	0	3.62249	0	0	0	0	0	0	0	0	0	0	0	0	Proteobacteria	Burkholderiales	Paraburkholderia	fungorum	Metagenome		Ring hydroxylating alpha subunit (catalytic domain) [PF00848.21]; Rieske [2Fe-2S] domain [PF00355.28]
Paraburkholderia_fungorum_MAG_04_k141_154662_37	Paraburkholderia_fungorum_MAG_04	0	0	0	0	0	0	0	0	0	0	0	0	0	0	0	0	0	0	0	0	0	1.05475	0	0	0.150053	0	0	0	0	0	0	0	0	Proteobacteria	Burkholderiales	Paraburkholderia	fungorum	Metagenome	glutamate--cysteine ligase [EC:6.3.2.2]	Glutamate-cysteine ligase [PF04262.16]
Paraburkholderia_fungorum_MAG_04_k141_124730_141	Paraburkholderia_fungorum_MAG_04	0	0	0	0	0	0	0	0	0	0	0	0	0	0	0	0	0	0	0	0	0	0	0	0	0	1.25258	0	0	0	0	0	0	0	Proteobacteria	Burkholderiales	Paraburkholderia	fungorum	Metagenome		Serine carboxypeptidase [PF00450.24]
Paraburkholderia_fungorum_MAG_04_k141_124730_156	Paraburkholderia_fungorum_MAG_04	0	0	0	0	0	0	0	0	0	0	0	0	0	0	0	0	0	0	0	0	0	1.26807	0	0	0	0	0	0	0	0	0	0	0	Proteobacteria	Burkholderiales	Paraburkholderia	fungorum	Metagenome	phosphonoacetate hydrolase [EC:3.11.1.2]	Type I phosphodiesterase / nucleotide pyrophosphatase [PF01663.24]
Paraburkholderia_fungorum_MAG_04_k141_97930_72	Paraburkholderia_fungorum_MAG_04	0	0	0	0	0	0	0	0	0	0	0	0	0	0	0	0	0	0	0	0	0	0	1.81249	0	0	0	0	0	0	0	0	0	0	Proteobacteria	Burkholderiales	Paraburkholderia	fungorum	Metagenome		IstB-like ATP binding protein [PF01695.19]; Bacterial dnaA protein [PF00308.20]
Paraburkholderia_fungorum_MAG_04_k141_125223_103	Paraburkholderia_fungorum_MAG_04	0	0	0	0	0	0	0	0	0	0	0	0	0	0	0	0	0	0	0	0	1.60069	0	0	0	0	0	0	0	0	0	0	0	0	Proteobacteria	Burkholderiales	Paraburkholderia	fungorum	Metagenome	copper/silver efflux system protein	AcrB/AcrD/AcrF family [PF00873.21]
Paraburkholderia_fungorum_MAG_04_k141_40948_62	Paraburkholderia_fungorum_MAG_04	0	0	0	0	0	0	0	0	0	0	0	0	0	0	0	0	0	0	0	0	1.91772	0	0	0	0	0.539685	0	0	0	0	0	0	0	Proteobacteria	Burkholderiales	Paraburkholderia	fungorum	Metagenome	alcohol dehydrogenase (quinone), cytochrome c subunit [EC:1.1.5.5]	Cytochrome C oxidase, cbb3-type, subunit III [PF13442.8]; Cytochrome c [PF00034.23]
Paraburkholderia_fungorum_MAG_04_k141_100145_14	Paraburkholderia_fungorum_MAG_04	0	0	0	0	0	0	0	0	0	0	0	0	0	0	0	0	0	0	0	0	0	1.05276	0	0	0	0	0	0	0	0	0	0	0	Proteobacteria	Burkholderiales	Paraburkholderia	fungorum	Metagenome	topoisomerase IV subunit A [EC:5.6.2.2]	DNA gyrase/topoisomerase IV, subunit A [PF00521.22]
Paraburkholderia_fungorum_MAG_04_k141_13431_48	Paraburkholderia_fungorum_MAG_04	0	0	0	0	0	0	0	0	0	0	0	0	0	0	0	0	0	0	0	0	0	0	0.524486	0.5287	0	1.1648	0	0	0	0	0	0	0	Proteobacteria	Burkholderiales	Paraburkholderia	fungorum	Metagenome	cytochrome bd ubiquinol oxidase subunit II [EC:7.1.1.7]	Cytochrome bd terminal oxidase subunit II [PF02322.17]
Paraburkholderia_fungorum_MAG_04_k141_13431_56	Paraburkholderia_fungorum_MAG_04	0	0	0	0	0	0	0	0	0	0	0	0	0	0	0	0	0	0	0	0	1.51817	0	0	0	0	0	0	0	0	0	0	0	0	Proteobacteria	Burkholderiales	Paraburkholderia	fungorum	Metagenome	D-methionine transport system substrate-binding protein	NlpA lipoprotein [PF03180.16]
Paraburkholderia_fungorum_MAG_04_k141_13431_57	Paraburkholderia_fungorum_MAG_04	0	0	0	0	0	0	0	0	0	0	0	0	0	0	0	0	0	0	0.324401	0	0	1.35645	0	0	0	0	0	0	0	0	0	0	0	Proteobacteria	Burkholderiales	Paraburkholderia	fungorum	Metagenome	methyl-accepting chemotaxis protein	Single Cache domain 2 [PF17200.6]; Cache domain [PF08269.13]; Methyl-accepting chemotaxis protein (MCP) signalling domain [PF00015.23]; Cache 3/Cache 2 fusion domain [PF17201.6]
Paraburkholderia_fungorum_MAG_04_k141_13431_69	Paraburkholderia_fungorum_MAG_04	0	0	0	0	0	0	0	0	0	0	0	0	0	0	0	0	0	0	0	0	0	1.20542	0	0	0	0	0	0	0	0	0	0	0	Proteobacteria	Burkholderiales	Paraburkholderia	fungorum	Metagenome	cytochrome c oxidase subunit II [EC:7.1.1.9]	Cytochrome C oxidase subunit II, periplasmic domain [PF00116.22]; Cytochrome C oxidase subunit II, transmembrane domain [PF02790.17]; OmpA family [PF00691.22]; Cytochrome C oxidase, cbb3-type, subunit III [PF13442.8]; Cytochrome c [PF00034.23]
Paraburkholderia_fungorum_MAG_04_k141_13431_78	Paraburkholderia_fungorum_MAG_04	0	0	0	0	0	0	0	0	0	0	0	0	0	0	0	0	0	0	0	0	0	0	1.46549	0	0	0	0	0	0	0	0	0	0	Proteobacteria	Burkholderiales	Paraburkholderia	fungorum	Metagenome	phage shock protein E	Rhodanese-like domain [PF00581.22]
Paraburkholderia_fungorum_MAG_04_k141_13431_126	Paraburkholderia_fungorum_MAG_04	0	0	0	0	0	0	0	0	0	0	0	0	0	0	0	0	0	0	0	0	1.06322	0	0	0	0	0	0	0	0	0	0	0	0	Proteobacteria	Burkholderiales	Paraburkholderia	fungorum	Metagenome		Fatty acid desaturase [PF03405.16]; P-aminobenzoate N-oxygenase AurF [PF11583.10]
Paraburkholderia_fungorum_MAG_04_k141_126376_72	Paraburkholderia_fungorum_MAG_04	0	0	0	0	0	0	0	0	0	0	0	0	0	0	0	0	0	0	0	0	0	0	0.729921	0	0	1.64718	0	0	0	0	0	0	0	Proteobacteria	Burkholderiales	Paraburkholderia	fungorum	Metagenome		Phage capsid-like protein [PF19307.1]
Paraburkholderia_fungorum_MAG_04_k141_126376_103	Paraburkholderia_fungorum_MAG_04	0	0	0	0	0	0	0	0	0	0	0	0	0	0	0	0	0	0	0	0	3.83557	0	0	0	0	0	0	0	0	0	0	0	0	Proteobacteria	Burkholderiales	Paraburkholderia	fungorum	Metagenome	N-acetyl-S-(2-succino)cysteine monooxygenase [EC:1.14.-.-]	Luciferase-like monooxygenase [PF00296.22]
Paraburkholderia_fungorum_MAG_04_k141_126376_141	Paraburkholderia_fungorum_MAG_04	0	0	0	0	0	0	0	0	0	0	0	0	0	0	0	0	0	0	0	0	0.639153	0	1.96487	0	0	0	0	0	0	0	0	0	0	Proteobacteria	Burkholderiales	Paraburkholderia	fungorum	Metagenome		EAL domain [PF00563.22]
Paraburkholderia_fungorum_MAG_04_k141_126376_147	Paraburkholderia_fungorum_MAG_04	0	0	0	0	0	0	0	0	0	0	0	0	0	0	0	0	0	0	0	0	0	0	0	0	0	2.29474	0	0	0	0	0	0	0	Proteobacteria	Burkholderiales	Paraburkholderia	fungorum	Metagenome	putative transposase	Putative transposase of IS4/5 family (DUF4096) [PF13340.8]
Paraburkholderia_fungorum_MAG_04_k141_13561_15	Paraburkholderia_fungorum_MAG_04	0	0	0	0	0	0	0	0	0	0	0	0	0	0	0	0	0	0	0	0	4.26223	0	0	0	0	0	0	0	0	0	0	0	0	Proteobacteria	Burkholderiales	Paraburkholderia	fungorum	Metagenome	NADH:ubiquinone reductase (H+-translocating) [EC:7.1.1.2]	Pyridine nucleotide-disulphide oxidoreductase [PF07992.16]
Paraburkholderia_fungorum_MAG_04_k141_15303_101	Paraburkholderia_fungorum_MAG_04	0	0	0	0	0	0	0	0	0	0	0	0	0	0	0	0	0	0	0	0	0	0	3.37681	0	0.262198	0	0	0	0	0	0	0	0	Proteobacteria	Burkholderiales	Paraburkholderia	fungorum	Metagenome	putative ATPase	MgsA AAA+ ATPase C terminal [PF12002.10]; Holliday junction DNA helicase RuvB P-loop domain [PF05496.14]; AAA C-terminal domain [PF16193.7]; ATPase family associated with various cellular activities (AAA) [PF00004.31]; Bacterial dnaA protein [PF00308.20]
Paraburkholderia_fungorum_MAG_04_k141_15303_106	Paraburkholderia_fungorum_MAG_04	0	0	0	0	0	0	0	0	0	0	0	0	0	0	0	0	0	0	0	0	0	1.05816	0.305757	0	0	0	0	0	0	0	0	0	0	Proteobacteria	Burkholderiales	Paraburkholderia	fungorum	Metagenome	S-(hydroxymethyl)glutathione dehydrogenase / alcohol dehydrogenase [EC:1.1.1.284 1.1.1.1]	Alcohol dehydrogenase GroES-like domain [PF08240.14]; Zinc-binding dehydrogenase [PF00107.28]
Paraburkholderia_fungorum_MAG_04_k141_160389_13	Paraburkholderia_fungorum_MAG_04	0	0	0	0	0	0	0	0	0	0	0	0	0	0	0	0	0	0	0	0	0	0	1.21883	0	0	0	0	0	0	0	0	0	0	Proteobacteria	Burkholderiales	Paraburkholderia	fungorum	Metagenome	galactofuranose transport system substrate-binding protein	Periplasmic binding protein domain [PF13407.8]; Periplasmic binding proteins and sugar binding domain of LacI family [PF00532.23]; Periplasmic binding protein-like domain [PF13377.8]
Paraburkholderia_fungorum_MAG_04_k141_160389_71	Paraburkholderia_fungorum_MAG_04	0	0	0	0	0	0	0	0	0	0	0	0	0	0	0	0	0	0	0	0	1.27513	0	0	0	0	0	0	0	0	0	0	0	0	Proteobacteria	Burkholderiales	Paraburkholderia	fungorum	Metagenome	2-dehydro-3-deoxyglucarate aldolase [EC:4.1.2.20]	HpcH/HpaI aldolase/citrate lyase family [PF03328.16]; Pyruvate kinase, barrel domain [PF00224.23]
Paraburkholderia_fungorum_MAG_04_k141_160389_93	Paraburkholderia_fungorum_MAG_04	0	0	0	0	0	0	0	0	0	0	0	0	0	0	0	0	0	0	0	0	0	0	0	0	0	1.28868	0	0	0	0	0	0	0	Proteobacteria	Burkholderiales	Paraburkholderia	fungorum	Metagenome		MerR HTH family regulatory protein [PF13411.8]
Paraburkholderia_fungorum_MAG_04_k141_160389_115	Paraburkholderia_fungorum_MAG_04	0	0	0	0	0	0	0	0	0	0	0	0	0	0	0	0	0	0	0	0	1.06599	0	0	0	0	0.894343	0	0	0	0	0	0	0	Proteobacteria	Burkholderiales	Paraburkholderia	fungorum	Metagenome		AAA domain [PF13245.8]
Paraburkholderia_fungorum_MAG_04_k141_160389_138	Paraburkholderia_fungorum_MAG_04	0	0	0	0	0	0	0	0	0	0	0	0	0	0	0	0	0	0	0	0	0	0	0	0	0	1.26018	0	0	0	0	0	0	0	Proteobacteria	Burkholderiales	Paraburkholderia	fungorum	Metagenome	type VI secretion system protein ImpJ	Bacterial Type VI secretion, VC_A0110, EvfL, ImpJ, VasE [PF05936.14]
Paraburkholderia_fungorum_MAG_04_k141_104682_52	Paraburkholderia_fungorum_MAG_04	0	0	0	0	0	0	0	0	0	0	0	0	0	0	0	0	0	0	0	0	0	0	0	1.38115	0	0	0	0	0	0	0	0	0	Proteobacteria	Burkholderiales	Paraburkholderia	fungorum	Metagenome	dihydroxy-acid dehydratase [EC:4.2.1.9]	Dehydratase family [PF00920.23]
Paraburkholderia_fungorum_MAG_04_k141_104682_97	Paraburkholderia_fungorum_MAG_04	0	0	0	0	0	0	0	0	0	0	0	0	0	0	0	0	0	0	0	0	1.86471	0	0	0	0	0	0	0	0	0	0	0	0	Proteobacteria	Burkholderiales	Paraburkholderia	fungorum	Metagenome	cardiolipin synthase A/B [EC:2.7.8.-]	PLD-like domain [PF13091.8]
Paraburkholderia_fungorum_MAG_04_k141_104682_382	Paraburkholderia_fungorum_MAG_04	0	0	0	0	0	0	0	0	0	0	0	0	0	0	0	0	0	0	0	0	3.19286	0	0	0	0	0	0	0	0	0	0	0	0	Proteobacteria	Burkholderiales	Paraburkholderia	fungorum	Metagenome		Bacterial regulatory helix-turn-helix protein, lysR family [PF00126.29]
Paraburkholderia_fungorum_MAG_04_k141_104682_397	Paraburkholderia_fungorum_MAG_04	0	0	0	0	0	0	0	0	0	0	0	0	0	0	0	0	0	0	0	0	0	0	1.51222	0	0	0	0	0	0	0	0	0	0	Proteobacteria	Burkholderiales	Paraburkholderia	fungorum	Metagenome		YhfC intramembrane metalloprotease [PF10086.11]
Paraburkholderia_fungorum_MAG_04_k141_105012_28	Paraburkholderia_fungorum_MAG_04	0	0	0	0	0	0	0	0	0	0	0	0	0	0	0	0	0	0	0	0	0	0	1.23283	0	0	0	0	0	0	0	0	0	0	Proteobacteria	Burkholderiales	Paraburkholderia	fungorum	Metagenome	urea transport system permease protein	Branched-chain amino acid transport system / permease component [PF02653.18]
Paraburkholderia_fungorum_MAG_04_k141_133398_86	Paraburkholderia_fungorum_MAG_04	0	0	0	0	0	0	0	0	0	0	0	0	0	0	0	0	0	0	0	0	0	0	0	0	0	1.1327	0	0	0	0	0	0	0	Proteobacteria	Burkholderiales	Paraburkholderia	fungorum	Metagenome		Gram-negative porin [PF13609.8]
Paraburkholderia_fungorum_MAG_04_k141_135855_12	Paraburkholderia_fungorum_MAG_04	0	0	0	0	0	0	0	0	0	0	0	0	0	0	0	0	0	0	0	0	0	0	1.22453	0	0	0	0	0	0	0	0	0	0	Proteobacteria	Burkholderiales	Paraburkholderia	fungorum	Metagenome
Paraburkholderia_fungorum_MAG_04_k141_109112_21	Paraburkholderia_fungorum_MAG_04	0	0	0	0	0	0	0	0	0	0	0	0	0	0	0	0	0	0	0	0	1.91236	0	0	0	0	0	0	0	0	0	0	0	0	Proteobacteria	Burkholderiales	Paraburkholderia	fungorum	Metagenome		ABC 3 transport family [PF00950.19]
Paraburkholderia_fungorum_MAG_04_k141_109112_64	Paraburkholderia_fungorum_MAG_04	0	0	0	0	0	0	0	0	0	0	0	0	0	0	0	0	0	0	0	0	1.06304	0	0	0	0	0	0	0	0	0	0	0	0	Proteobacteria	Burkholderiales	Paraburkholderia	fungorum	Metagenome	putative thioredoxin	Thioredoxin [PF00085.22]; Tetratricopeptide repeat [PF14561.8]; Redoxin [PF08534.12]; Thioredoxin-like [PF13905.8]; Thioredoxin-like [PF13899.8]; AhpC/TSA family [PF00578.23]; Thioredoxin-like domain [PF13098.8]; Thioredoxin [PF14595.8]
Paraburkholderia_fungorum_MAG_04_k141_109112_90	Paraburkholderia_fungorum_MAG_04	0	0	0	0	0	0	0	0	0	0	0	0	0	0	0	0	0	0	0	0	0	0	0.507857	0	0	1.23184	0	0	0	0	0	0	0	Proteobacteria	Burkholderiales	Paraburkholderia	fungorum	Metagenome	superoxide dismutase, Fe-Mn family [EC:1.15.1.1]	Iron/manganese superoxide dismutases, C-terminal domain [PF02777.20]; Iron/manganese superoxide dismutases, alpha-hairpin domain [PF00081.24]
Paraburkholderia_fungorum_MAG_04_k141_109112_119	Paraburkholderia_fungorum_MAG_04	0	0	0	0	0	0	0	0	0	0	0	0	0	0	0	0	0	0	0	0	0	0	0	0	0	1.28903	0	0	0	0	0	0	0	Proteobacteria	Burkholderiales	Paraburkholderia	fungorum	Metagenome	isocitrate dehydrogenase [EC:1.1.1.42]	Isocitrate/isopropylmalate dehydrogenase [PF00180.22]
Paraburkholderia_fungorum_MAG_04_k141_109112_147	Paraburkholderia_fungorum_MAG_04	0	0	0	0	0	0	0	0	0	0	0	0	0	0	0	0	0	0	0	0	1.97757	0	0	0	0	0	0	0	0	0	0	0	0	Proteobacteria	Burkholderiales	Paraburkholderia	fungorum	Metagenome	acetylornithine/N-succinyldiaminopimelate aminotransferase [EC:2.6.1.11 2.6.1.17]	Aminotransferase class-III [PF00202.23]
Paraburkholderia_fungorum_MAG_04_k141_109112_157	Paraburkholderia_fungorum_MAG_04	0	0	0	0	0	0	0	0	0	0	0	0	0	0	0	0	0	0	0	0	0	0	0.486391	0	0	2.56427	0	0	0	0	0	0	0	Proteobacteria	Burkholderiales	Paraburkholderia	fungorum	Metagenome	glutathione transport system permease protein	Binding-prot-dependent transport system membrane comp, N-term [PF19300.1]
Paraburkholderia_fungorum_MAG_04_k141_109112_204	Paraburkholderia_fungorum_MAG_04	0	0	0	0	0	0	0	0	0	0	0	0	0	0	0	0	0	0	0	0	2.95742	0	0	0	0.205646	0	0	0	0	0	0	0	0	Proteobacteria	Burkholderiales	Paraburkholderia	fungorum	Metagenome	6,7-dimethyl-8-ribityllumazine synthase [EC:2.5.1.78]	6,7-dimethyl-8-ribityllumazine synthase [PF00885.21]
Paraburkholderia_fungorum_MAG_04_k141_109112_208	Paraburkholderia_fungorum_MAG_04	0	0	0	0	0	0	0	0	0	0	0	0	0	0	0	0	0	0	0	0	0	0	0	0	1.04859	0	0	0	0	0	0	0	0	Proteobacteria	Burkholderiales	Paraburkholderia	fungorum	Metagenome	glutamate-1-semialdehyde 2,1-aminomutase [EC:5.4.3.8]	Aminotransferase class-III [PF00202.23]; Aminotransferase class I and II [PF00155.23]
Paraburkholderia_fungorum_MAG_04_k141_137245_38	Paraburkholderia_fungorum_MAG_04	0	0	0	0	0	0	0	0	0	0	0	0	0	0	0	0	0	0	0	0	1.52189	0	0	0	0	0	0	0	0	0	0	0	0	Proteobacteria	Burkholderiales	Paraburkholderia	fungorum	Metagenome		Initiator Replication protein [PF01051.23]
Paraburkholderia_fungorum_MAG_04_k141_53400_19	Paraburkholderia_fungorum_MAG_04	0	0	0	0	0	0	0	0	0	0	0	0	0	0	0	0	0	0	0	0	0	0	0	0	0	2.43372	0	0	0	0	0	0	0	Proteobacteria	Burkholderiales	Paraburkholderia	fungorum	Metagenome		AcrB/AcrD/AcrF family [PF00873.21]
Paraburkholderia_fungorum_MAG_04_k141_53400_34	Paraburkholderia_fungorum_MAG_04	0	0	0	0	0	0	0	0	0	0	0	0	0	0	0	0	0	0	0	0	0	0	1.87568	0	0	0	0	0	0	0	0	0	0	Proteobacteria	Burkholderiales	Paraburkholderia	fungorum	Metagenome	mercuric ion transport protein	MerT mercuric transport protein [PF02411.17]
Paraburkholderia_fungorum_MAG_04_k141_139684_14	Paraburkholderia_fungorum_MAG_04	0	0	0	0	0	0	0	0	0	0	0	0	0	0	0	0	0	0	0	0	1.21643	0	0	0	0	0	0	0	0	0	0	0	0	Proteobacteria	Burkholderiales	Paraburkholderia	fungorum	Metagenome	3-isopropylmalate dehydrogenase [EC:1.1.1.85]	Isocitrate/isopropylmalate dehydrogenase [PF00180.22]
Paraburkholderia_fungorum_MAG_04_k141_139769_14	Paraburkholderia_fungorum_MAG_04	0	0	0	0	0	0	0	0	0	0	0	0	0	0	0	0	0	0	0	0	0	0.211364	0	0	0	1.98511	0	0	0	0	0	0	0	Proteobacteria	Burkholderiales	Paraburkholderia	fungorum	Metagenome		CoA-transferase family III [PF02515.19]
Paraburkholderia_fungorum_MAG_04_k141_27800_51	Paraburkholderia_fungorum_MAG_04	0	0	0	0	0	0	0	0	0	0	0	0	0	0	0	0	0	0	0	0	2.13068	0	0	0	0	0	0	0	0	0	0	0	0	Proteobacteria	Burkholderiales	Paraburkholderia	fungorum	Metagenome	MFS transporter, MHS family, shikimate and dehydroshikimate transport protein	Sugar (and other) transporter [PF00083.26]; Major Facilitator Superfamily [PF07690.18]
Paraburkholderia_fungorum_MAG_04_k141_27800_93	Paraburkholderia_fungorum_MAG_04	0	0	0	0	0	0	0	0	0	0	0	0	0	0	0	0	0	0	0	0	0	0	0	0	0	1.28291	0	0	0	0	0	0	0	Proteobacteria	Burkholderiales	Paraburkholderia	fungorum	Metagenome		Bacterial regulatory helix-turn-helix protein, lysR family [PF00126.29]
Paraburkholderia_fungorum_MAG_05_k141_296883_2	Paraburkholderia_fungorum_MAG_05	0	0	0	0	0	0	0	0	0	0	0	0	0	0	0	0	0	0	0	2.13129	0	0	2.40769	0	0	0	0	0.868694	1.7611	0.871655	0.836613	0	0	Proteobacteria	Burkholderiales	Paraburkholderia	fungorum	Metagenome
Paraburkholderia_fungorum_MAG_05_k141_296805_21	Paraburkholderia_fungorum_MAG_05	0	0	0	0	0	0	0	0	0	0	0	0	0	0	0	0	0	0	0	0	0	0	0.491311	0	0	2.16112	0	0	0	0	0	0	0	Proteobacteria	Burkholderiales	Paraburkholderia	fungorum	Metagenome	homoserine dehydrogenase [EC:1.1.1.3]	Homoserine dehydrogenase [PF00742.21]; Homoserine dehydrogenase, NAD binding domain [PF03447.18]; ACT domain [PF01842.27]
Paraburkholderia_fungorum_MAG_05_k141_119742_207	Paraburkholderia_fungorum_MAG_05	0	0	0	0	0	0	0	0	0	0	0	0	0	0	0	0	0	0	0	0	1.86471	0	0	0	0	0	0	0	0	0	0	0	0	Proteobacteria	Burkholderiales	Paraburkholderia	fungorum	Metagenome	cardiolipin synthase A/B [EC:2.7.8.-]	PLD-like domain [PF13091.8]
Paraburkholderia_fungorum_MAG_05_k141_119742_252	Paraburkholderia_fungorum_MAG_05	0	0	0	0	0	0	0	0	0	0	0	0	0	0	0	0	0	0	0	0	0	0	0	1.38115	0	0	0	0	0	0	0	0	0	Proteobacteria	Burkholderiales	Paraburkholderia	fungorum	Metagenome	dihydroxy-acid dehydratase [EC:4.2.1.9]	Dehydratase family [PF00920.23]
Paraburkholderia_fungorum_MAG_05_k141_121064_18	Paraburkholderia_fungorum_MAG_05	0	0	0	0	0	0	0	0	0	0	0	0	0	0	0	0	0	0	0	0	3.02029	0	0	0.270435	0	0	0	0	0	0	0	0	0	Proteobacteria	Burkholderiales	Paraburkholderia	fungorum	Metagenome	large subunit ribosomal protein L6	Ribosomal protein L6 [PF00347.25]
Paraburkholderia_fungorum_MAG_05_k141_121064_82	Paraburkholderia_fungorum_MAG_05	0	0	0	0	0	0	0	0	0	0	0	0	0	0	0	0	0	0	0	0	1.67372	0	0.876344	0	0.149777	0	0	0	0	0	0	0	0	Proteobacteria	Burkholderiales	Paraburkholderia	fungorum	Metagenome	UDP-N-acetylglucosamine 1-carboxyvinyltransferase [EC:2.5.1.7]	EPSP synthase (3-phosphoshikimate 1-carboxyvinyltransferase) [PF00275.22]
Paraburkholderia_fungorum_MAG_05_k141_121064_109	Paraburkholderia_fungorum_MAG_05	0	0	0	0	0	0	0	0	0	0	0	0	0	0	0	0	0	0	0	0	1.36669	0	0	0	0	0	0	0	0	0	0	0	0	Proteobacteria	Burkholderiales	Paraburkholderia	fungorum	Metagenome		Methyltransferase domain [PF13679.8]
Paraburkholderia_fungorum_MAG_05_k141_299200_69	Paraburkholderia_fungorum_MAG_05	0	0	0	0	0	0	0	0	0	0	0	0	0	0	0	0	0	0	0	0	0	0	1.45934	0	0	0	0	0	0	0	0	0	0	Proteobacteria	Burkholderiales	Paraburkholderia	fungorum	Metagenome		Bacterial regulatory helix-turn-helix protein, lysR family [PF00126.29]
Paraburkholderia_fungorum_MAG_05_k141_299200_83	Paraburkholderia_fungorum_MAG_05	0	0	0	0	0	0	0	0	0	0	0	0	0	0	0	0	0	0	0	0	0	0	1.20193	0	0	0	0	0	0	0	0	0	0	Proteobacteria	Burkholderiales	Paraburkholderia	fungorum	Metagenome	GntR family transcriptional regulator, transcriptional repressor for pyruvate dehydrogenase complex	FCD domain [PF07729.14]; Bacterial regulatory proteins, gntR family [PF00392.23]
Paraburkholderia_fungorum_MAG_05_k141_299200_116	Paraburkholderia_fungorum_MAG_05	0	0	0	0	0	0	0	0	0	0	0	0	0	0	0	0	0	0	0	0	1.70404	0	0	0	0	0	0	0	0	0	0	0	0	Proteobacteria	Burkholderiales	Paraburkholderia	fungorum	Metagenome	D-amino-acid dehydrogenase [EC:1.4.5.1]	FAD dependent oxidoreductase [PF01266.26]; FAD binding domain [PF01494.21]
Paraburkholderia_fungorum_MAG_05_k141_299200_165	Paraburkholderia_fungorum_MAG_05	0	0	0	0	0	0	0	0	0	0	0	0	0	0	0	0	0	0	0	0	0	0	1.47866	0	0	0	0	0	0	0	0	0	0	Proteobacteria	Burkholderiales	Paraburkholderia	fungorum	Metagenome	inorganic phosphate transporter, PiT family	Phosphate transporter family [PF01384.22]
Paraburkholderia_fungorum_MAG_05_k141_62786_32	Paraburkholderia_fungorum_MAG_05	0	0	0	0	0	0	0	0	0	0	0	0	0	0	0	0	0	0	0	0	1.59484	0	0.202258	0	0	0	0	0	0	0	0	0	0	Proteobacteria	Burkholderiales	Paraburkholderia	fungorum	Metagenome	segregation and condensation protein A	Segregation and condensation protein ScpA [PF02616.16]
Paraburkholderia_fungorum_MAG_05_k141_62786_51	Paraburkholderia_fungorum_MAG_05	0	0	0	0	0	0	0	0	0	0	0	0	0	0	0	0	0	0	0	0	2.83612	0	0	0	0	0	0	0	0	0	0	0	0	Proteobacteria	Burkholderiales	Paraburkholderia	fungorum	Metagenome	LysR family transcriptional regulator, regulator for bpeEF and oprC	Bacterial regulatory helix-turn-helix protein, lysR family [PF00126.29]
Paraburkholderia_fungorum_MAG_05_k141_62786_97	Paraburkholderia_fungorum_MAG_05	0	0	0	0	0	0	0	0	0	0	0	0	0	0	0	0	0	0	0	0	0	0	0	0	0	2.70384	0	0	0	0	0	0	0	Proteobacteria	Burkholderiales	Paraburkholderia	fungorum	Metagenome	nitrogen regulatory protein P-II 1	Nitrogen regulatory protein P-II [PF00543.24]
Paraburkholderia_fungorum_MAG_05_k141_299835_13	Paraburkholderia_fungorum_MAG_05	0	0	0	0	0	0	0	0	0	0	0	0	0	0	0	0	0	0	0	0	0	0	0	0	0	3.3109	1.179	0	0	0	0	0	2.41476	Proteobacteria	Burkholderiales	Paraburkholderia	fungorum	Metagenome		Helix-turn-helix domain [PF12728.9]
Paraburkholderia_fungorum_MAG_05_k141_240670_246	Paraburkholderia_fungorum_MAG_05	0	0	0	0	0	0	0	0	0	0	0	0	0	0	0	0	0	0	0	0	3.62249	0	0	0	0	0	0	0	0	0	0	0	0	Proteobacteria	Burkholderiales	Paraburkholderia	fungorum	Metagenome		Ring hydroxylating alpha subunit (catalytic domain) [PF00848.21]; Rieske [2Fe-2S] domain [PF00355.28]
Paraburkholderia_fungorum_MAG_05_k141_240670_332	Paraburkholderia_fungorum_MAG_05	0	0	0	0	0	0	0	0	0	0	0	0	0	0	0	0	0	0	0	0	0	0	1.22453	0	0	0	0	0	0	0	0	0	0	Proteobacteria	Burkholderiales	Paraburkholderia	fungorum	Metagenome
Paraburkholderia_fungorum_MAG_05_k141_5043_120	Paraburkholderia_fungorum_MAG_05	0	0	0	0	0	0	0	0	0	0	0	0	0	0	0	0	0	0	0	0	0	0.210562	0	0	0	1.06648	0	0	0	0	0	0	0	Proteobacteria	Burkholderiales	Paraburkholderia	fungorum	Metagenome	5-methyltetrahydropteroyltriglutamate--homocysteine methyltransferase [EC:2.1.1.14]	Cobalamin-independent synthase, N-terminal domain [PF08267.14]; Cobalamin-independent synthase, Catalytic domain [PF01717.20]
Paraburkholderia_fungorum_MAG_05_k141_6537_159	Paraburkholderia_fungorum_MAG_05	0	0	0	0	0	0	0	0	0	0	0	0	0	0	0	0	0	0	0	0	1.21643	0	0	0	0	0	0	0	0	0	0	0	0	Proteobacteria	Burkholderiales	Paraburkholderia	fungorum	Metagenome	3-isopropylmalate dehydrogenase [EC:1.1.1.85]	Isocitrate/isopropylmalate dehydrogenase [PF00180.22]
Paraburkholderia_fungorum_MAG_05_k141_185169_8	Paraburkholderia_fungorum_MAG_05	0	0	0	0	0	0	0	0	0	0	0	0	0	0	0	0	0	0	0	0	2.66645	0	0	0	0	0	0	0	0	0	0	0	0	Proteobacteria	Burkholderiales	Paraburkholderia	fungorum	Metagenome		Fusaric acid resistance protein family [PF04632.14]; Fusaric acid resistance protein-like [PF13515.8]
Paraburkholderia_fungorum_MAG_05_k141_185169_58	Paraburkholderia_fungorum_MAG_05	0	0	0	0	0	0	0	0	0	0	0	0	0	0	0	0	0	0	0	0	1.95081	0	0	0	0	0	0	0	0	0	0	0	0	Proteobacteria	Burkholderiales	Paraburkholderia	fungorum	Metagenome	type VI secretion system protein ImpH	Type VI secretion, TssG [PF06996.13]
Paraburkholderia_fungorum_MAG_05_k141_185169_59	Paraburkholderia_fungorum_MAG_05	0	0	0	0	0	0	0	0	0	0	0	0	0	0	0	0	0	0	0	0	1.42251	0	0	0	0	0	0	0	0	0	0	0	0	Proteobacteria	Burkholderiales	Paraburkholderia	fungorum	Metagenome	type VI secretion system protein VasG	AAA domain (Cdc48 subfamily) [PF07724.16]; AAA lid domain [PF17871.3]; C-terminal, D2-small domain, of ClpB protein [PF10431.11]; AAA domain (dynein-related subfamily) [PF07728.16]; ATPase family associated with various cellular activities (AAA) [PF00004.31]; AAA ATPase domain [PF13191.8]
Paraburkholderia_fungorum_MAG_05_k141_185169_181	Paraburkholderia_fungorum_MAG_05	0	0	0	0	0	0	0	0	0	0	0	0	0	0	0	0	0	0	0	0	0	0	1.18447	0.565309	0	0	0	0	0	0	0	0	0	Proteobacteria	Burkholderiales	Paraburkholderia	fungorum	Metagenome	TMEM175 potassium channel family protein	Endosomal/lysosomal potassium channel TMEM175 [PF06736.13]
Paraburkholderia_fungorum_MAG_05_k141_185169_205	Paraburkholderia_fungorum_MAG_05	0	0	0	0	0	0	0	0	0	0	0	0	0	0	0	0	0	0	0	0	0	1.70994	0	0	0	1.1331	0	0	0	0	0	0	0	Proteobacteria	Burkholderiales	Paraburkholderia	fungorum	Metagenome	two-component system, LuxR family, response regulator FixJ	Response regulator receiver domain [PF00072.26]; Bacterial regulatory proteins, luxR family [PF00196.21]
Paraburkholderia_fungorum_MAG_05_k141_185169_220	Paraburkholderia_fungorum_MAG_05	0	0	0	0	0	0	0	0	0	0	0	0	0	0	0	0	0	0	0	0	1.25863	0	0	0	0	0	0	0	0	0	0	0	0	Proteobacteria	Burkholderiales	Paraburkholderia	fungorum	Metagenome	nitrogen fixation protein NifU and related proteins	NifU-like N terminal domain [PF01592.18]
Paraburkholderia_fungorum_MAG_05_k141_185169_357	Paraburkholderia_fungorum_MAG_05	0	0	0	0	0	0	0	0	0	0	0	0	0	0	0	0	0	0	0	0	2.11521	0	0	0	0	0	0	0	0	0	0	0	0	Proteobacteria	Burkholderiales	Paraburkholderia	fungorum	Metagenome	FKBP-type peptidyl-prolyl cis-trans isomerase SlyD [EC:5.2.1.8]	FKBP-type peptidyl-prolyl cis-trans isomerase [PF00254.30]
Paraburkholderia_fungorum_MAG_05_k141_68154_68	Paraburkholderia_fungorum_MAG_05	0	0	0	0	0	0	0	0	0	0	0	0	0	0	0	0	0	0	0	0	0	0	0	0	0	1.29574	0	0	0	0	0	0	0	Proteobacteria	Burkholderiales	Paraburkholderia	fungorum	Metagenome	electron transfer flavoprotein beta subunit
Paraburkholderia_fungorum_MAG_05_k141_128688_36	Paraburkholderia_fungorum_MAG_05	0	0	0	0	0	0	0	0	0	0	0	0	0	0	0	0	0	0	0	0	0	0	2.15549	0	0	0	0	0	0	0	0	0	0	Proteobacteria	Burkholderiales	Paraburkholderia	fungorum	Metagenome	membrane fusion protein, copper/silver efflux system	Barrel-sandwich domain of CusB or HlyD membrane-fusion [PF16576.7]; Copper binding periplasmic protein CusF [PF11604.10]; HlyD family secretion protein [PF13437.8]; Cation efflux system protein CusB domain 1 [PF00529.22]; Long alpha hairpin domain of cation efflux system protein, CusB [PF16572.7]; Heavy metal binding domain [PF19335.1]
Paraburkholderia_fungorum_MAG_05_k141_72879_50	Paraburkholderia_fungorum_MAG_05	0	0	0	0	0	0	0	0	0	0	0	0	0	0	0	0	0	0	0	0	0	0	0	0	0	1.43428	0	0	0	0	0	0	0	Proteobacteria	Burkholderiales	Paraburkholderia	fungorum	Metagenome	methyl-accepting chemotaxis protein	Single Cache domain 2 [PF17200.6]; Cache domain [PF08269.13]; Methyl-accepting chemotaxis protein (MCP) signalling domain [PF00015.23]; Cache 3/Cache 2 fusion domain [PF17201.6]
Paraburkholderia_fungorum_MAG_05_k141_310133_56	Paraburkholderia_fungorum_MAG_05	0	0	0	0	0	0	0	0	0	0	0	0	0	0	0	0	0	0	0	0	1.65414	0	0	0	0	0	0	0	0	0	0	0	0	Proteobacteria	Burkholderiales	Paraburkholderia	fungorum	Metagenome		Thioesterase superfamily [PF03061.24]
Paraburkholderia_fungorum_MAG_05_k141_250319_86	Paraburkholderia_fungorum_MAG_05	0	0	0	0	0	0	0	0	0	0	0	0	0	0	0	0	0	0	0	0	0	0	0	0	0	1.1327	0	0	0	0	0	0	0	Proteobacteria	Burkholderiales	Paraburkholderia	fungorum	Metagenome		Gram-negative porin [PF13609.8]
Paraburkholderia_fungorum_MAG_05_k141_310393_74	Paraburkholderia_fungorum_MAG_05	0	0	0	0	0	0	0	0	0	0	0	0	0	0	0	0	0	0	0	0	0	0	0	0	0	1.13068	0	0	0	0	0	0	0	Proteobacteria	Burkholderiales	Paraburkholderia	fungorum	Metagenome		Thioredoxin-like [2Fe-2S] ferredoxin [PF01257.21]
Paraburkholderia_fungorum_MAG_05_k141_310393_104	Paraburkholderia_fungorum_MAG_05	0	0	0	0	0	0	0	0	0	0	0	0	0	0	0	0	0	0	0	0	0	0	0	0	0	1.52711	0	0	0	0	0	0	0	Proteobacteria	Burkholderiales	Paraburkholderia	fungorum	Metagenome		Electron transfer flavoprotein domain [PF01012.23]
Paraburkholderia_fungorum_MAG_05_k141_191859_16	Paraburkholderia_fungorum_MAG_05	0	0	0	0	0	0	0	0	0	0	0	0	0	0	0	0	0	0	0	0	1.91772	0	0	0	0	0.539685	0	0	0	0	0	0	0	Proteobacteria	Burkholderiales	Paraburkholderia	fungorum	Metagenome	alcohol dehydrogenase (quinone), cytochrome c subunit [EC:1.1.5.5]	Cytochrome C oxidase, cbb3-type, subunit III [PF13442.8]; Cytochrome c [PF00034.23]
Paraburkholderia_fungorum_MAG_05_k141_76564_72	Paraburkholderia_fungorum_MAG_05	0	0	0	0	0	0	0	0	0	0	0	0	0	0	0	0	0	0	1.14752	0	0.759986	0	0	0	0	0	0	0	0	0	0	0	0	Proteobacteria	Burkholderiales	Paraburkholderia	fungorum	Metagenome	3-oxoacyl-[acyl-carrier-protein] synthase III [EC:2.3.1.180]	3-Oxoacyl-[acyl-carrier-protein (ACP)] synthase III C terminal [PF08541.12]; 3-Oxoacyl-[acyl-carrier-protein (ACP)] synthase III [PF08545.12]; Chalcone and stilbene synthases, N-terminal domain [PF00195.21]; Thiolase, N-terminal domain [PF00108.25]
Paraburkholderia_fungorum_MAG_05_k141_76564_127	Paraburkholderia_fungorum_MAG_05	0	0	0	0	0	0	0	0	0	0	0	0	0	0	0	0	0	0	0	0	1.82234	0	0	0	0.149045	0	0	0	0	0	0	0	0	Proteobacteria	Burkholderiales	Paraburkholderia	fungorum	Metagenome	phosphate transport system ATP-binding protein [EC:7.3.2.1]	ABC transporter [PF00005.29]; RsgA GTPase [PF03193.18]
Paraburkholderia_fungorum_MAG_05_k141_193845_6	Paraburkholderia_fungorum_MAG_05	0	0	0	0	0	0	0	0	0	0	0	0	0	0	0	0	0	0	0	0	2.11928	0	0	0	0	0	0	0	0	0	0	0	0	Proteobacteria	Burkholderiales	Paraburkholderia	fungorum	Metagenome	uncharacterized protein	Serine hydrolase [PF06821.15]
Paraburkholderia_fungorum_MAG_05_k141_193845_60	Paraburkholderia_fungorum_MAG_05	0	0	0	0	0	0	0	0	0	0	0	0	0	0	0	0	0	0	0	0	0	0	0	0	0	1.16547	0	0	0	0	0	0	0	Proteobacteria	Burkholderiales	Paraburkholderia	fungorum	Metagenome
Paraburkholderia_fungorum_MAG_05_k141_193845_77	Paraburkholderia_fungorum_MAG_05	0	0	0	0	0	0	0	0	0	0	0	0	0	0	0	0	0	0	0	0	0	0	1.03458	0	0	0	0	0	0	0	0	0	0	Proteobacteria	Burkholderiales	Paraburkholderia	fungorum	Metagenome	ferredoxin/flavodoxin---NADP+ reductase [EC:1.18.1.2 1.19.1.1]	Oxidoreductase FAD-binding domain [PF00970.26]; Oxidoreductase NAD-binding domain [PF00175.23]
Paraburkholderia_fungorum_MAG_05_k141_313876_37	Paraburkholderia_fungorum_MAG_05	0	0	0	0	0	0	0	0	0	0	0	0	0	0	0	0	0	0	0	0	0	1.05475	0	0	0.150053	0	0	0	0	0	0	0	0	Proteobacteria	Burkholderiales	Paraburkholderia	fungorum	Metagenome	glutamate--cysteine ligase [EC:6.3.2.2]	Glutamate-cysteine ligase [PF04262.16]
Paraburkholderia_fungorum_MAG_05_k141_76888_13	Paraburkholderia_fungorum_MAG_05	0	0	0	0	0	0	0	0	0	0	0	0	0	0	0	0	0	0	0	0	1.06648	0	0	0.131436	0	0	0	0	0	0	0	0	0	Proteobacteria	Burkholderiales	Paraburkholderia	fungorum	Metagenome	glycyl-tRNA synthetase beta chain [EC:6.1.1.14]	Glycyl-tRNA synthetase beta subunit [PF02092.19]; DALR anticodon binding domain [PF05746.17]
Paraburkholderia_fungorum_MAG_05_k141_136438_1	Paraburkholderia_fungorum_MAG_05	0	0	0	0	0	0	0	0	0	0	0	0	0	0	0	0	0	0	0	0	0	0	0	0	1.04859	0	0	0	0	0	0	0	0	Proteobacteria	Burkholderiales	Paraburkholderia	fungorum	Metagenome	glutamate-1-semialdehyde 2,1-aminomutase [EC:5.4.3.8]	Aminotransferase class-III [PF00202.23]; Aminotransferase class I and II [PF00155.23]
Paraburkholderia_fungorum_MAG_05_k141_136438_5	Paraburkholderia_fungorum_MAG_05	0	0	0	0	0	0	0	0	0	0	0	0	0	0	0	0	0	0	0	0	2.95742	0	0	0	0.205646	0	0	0	0	0	0	0	0	Proteobacteria	Burkholderiales	Paraburkholderia	fungorum	Metagenome	6,7-dimethyl-8-ribityllumazine synthase [EC:2.5.1.78]	6,7-dimethyl-8-ribityllumazine synthase [PF00885.21]
Paraburkholderia_fungorum_MAG_05_k141_136438_52	Paraburkholderia_fungorum_MAG_05	0	0	0	0	0	0	0	0	0	0	0	0	0	0	0	0	0	0	0	0	0	0	0.486391	0	0	2.56427	0	0	0	0	0	0	0	Proteobacteria	Burkholderiales	Paraburkholderia	fungorum	Metagenome	glutathione transport system permease protein	Binding-prot-dependent transport system membrane comp, N-term [PF19300.1]
Paraburkholderia_fungorum_MAG_05_k141_136438_62	Paraburkholderia_fungorum_MAG_05	0	0	0	0	0	0	0	0	0	0	0	0	0	0	0	0	0	0	0	0	1.97757	0	0	0	0	0	0	0	0	0	0	0	0	Proteobacteria	Burkholderiales	Paraburkholderia	fungorum	Metagenome	acetylornithine/N-succinyldiaminopimelate aminotransferase [EC:2.6.1.11 2.6.1.17]	Aminotransferase class-III [PF00202.23]
Paraburkholderia_fungorum_MAG_05_k141_136438_90	Paraburkholderia_fungorum_MAG_05	0	0	0	0	0	0	0	0	0	0	0	0	0	0	0	0	0	0	0	0	0	0	0	0	0	1.28903	0	0	0	0	0	0	0	Proteobacteria	Burkholderiales	Paraburkholderia	fungorum	Metagenome	isocitrate dehydrogenase [EC:1.1.1.42]	Isocitrate/isopropylmalate dehydrogenase [PF00180.22]
Paraburkholderia_fungorum_MAG_05_k141_136438_119	Paraburkholderia_fungorum_MAG_05	0	0	0	0	0	0	0	0	0	0	0	0	0	0	0	0	0	0	0	0	0	0	0.507857	0	0	1.23184	0	0	0	0	0	0	0	Proteobacteria	Burkholderiales	Paraburkholderia	fungorum	Metagenome	superoxide dismutase, Fe-Mn family [EC:1.15.1.1]	Iron/manganese superoxide dismutases, C-terminal domain [PF02777.20]; Iron/manganese superoxide dismutases, alpha-hairpin domain [PF00081.24]
Paraburkholderia_fungorum_MAG_05_k141_136438_144	Paraburkholderia_fungorum_MAG_05	0	0	0	0	0	0	0	0	0	0	0	0	0	0	0	0	0	0	0	0	1.06304	0	0	0	0	0	0	0	0	0	0	0	0	Proteobacteria	Burkholderiales	Paraburkholderia	fungorum	Metagenome	putative thioredoxin	Thioredoxin [PF00085.22]; Tetratricopeptide repeat [PF14561.8]; Redoxin [PF08534.12]; Thioredoxin-like [PF13905.8]; Thioredoxin-like [PF13899.8]; AhpC/TSA family [PF00578.23]; Thioredoxin-like domain [PF13098.8]; Thioredoxin [PF14595.8]
Paraburkholderia_fungorum_MAG_05_k141_78369_27	Paraburkholderia_fungorum_MAG_05	0	0	0	0	0	0	0	0	0	0	0	0	0	0	0	0	0	0	0	0	1.06322	0	0	0	0	0	0	0	0	0	0	0	0	Proteobacteria	Burkholderiales	Paraburkholderia	fungorum	Metagenome		Fatty acid desaturase [PF03405.16]; P-aminobenzoate N-oxygenase AurF [PF11583.10]
Paraburkholderia_fungorum_MAG_05_k141_78369_75	Paraburkholderia_fungorum_MAG_05	0	0	0	0	0	0	0	0	0	0	0	0	0	0	0	0	0	0	0	0	0	0	1.46549	0	0	0	0	0	0	0	0	0	0	Proteobacteria	Burkholderiales	Paraburkholderia	fungorum	Metagenome	phage shock protein E	Rhodanese-like domain [PF00581.22]
Paraburkholderia_fungorum_MAG_05_k141_20396_2	Paraburkholderia_fungorum_MAG_05	0	0	0	0	0	0	0	0	0	0	0	0	0	0	0	0	0	0	0	0	0	0.211364	0	0	0	1.98511	0	0	0	0	0	0	0	Proteobacteria	Burkholderiales	Paraburkholderia	fungorum	Metagenome		CoA-transferase family III [PF02515.19]
Paraburkholderia_fungorum_MAG_05_k141_20396_23	Paraburkholderia_fungorum_MAG_05	0	0	0	0	0	0	0	0	0	0	0	0	0	0	0	0	0	0	0	0	1.86336	0	0	0	0	0	0	0	0	0	0	0	0	Proteobacteria	Burkholderiales	Paraburkholderia	fungorum	Metagenome	MFS transporter, DHA1 family, inner membrane transport protein	Sugar (and other) transporter [PF00083.26]; Uncharacterised MFS-type transporter YbfB [PF06779.16]
Paraburkholderia_fungorum_MAG_05_k141_142531_28	Paraburkholderia_fungorum_MAG_05	0	0	0	0	0	0	0	0	0	0	0	0	0	0	0	0	0	0	0	0	1.91236	0	0	0	0	0	0	0	0	0	0	0	0	Proteobacteria	Burkholderiales	Paraburkholderia	fungorum	Metagenome		ABC 3 transport family [PF00950.19]
Paraburkholderia_fungorum_MAG_05_k141_23780_10	Paraburkholderia_fungorum_MAG_05	0	0	0	0	0	0	0	0	0	0	0	0	0	0	0	0	0	0	0	0	0	1.2707	0	0	0	0	0	0	0	0	0	0	0	Proteobacteria	Burkholderiales	Paraburkholderia	fungorum	Metagenome		ATP dependent DNA ligase domain [PF01068.23]; ATP dependent DNA ligase C terminal region [PF04679.17]
Paraburkholderia_fungorum_MAG_05_k141_23780_21	Paraburkholderia_fungorum_MAG_05	0	0	0	0	0	0	0	0	0	0	0	0	0	0	0	0	0	0	0	0	0	0	0	0	0	1.74823	0	0	0	0	0	0	0	Proteobacteria	Burkholderiales	Paraburkholderia	fungorum	Metagenome	prepilin peptidase CpaA [EC:3.4.23.43]	Type IV leader peptidase family [PF01478.20]
Paraburkholderia_fungorum_MAG_05_k141_23780_119	Paraburkholderia_fungorum_MAG_05	0	0	0	0	0	0	0	0	0	0	0	0	0	0	0	0	0	0	0	0	0	0	1.68917	0	0	0	0	0	0	0	0	0	0	Proteobacteria	Burkholderiales	Paraburkholderia	fungorum	Metagenome		short chain dehydrogenase [PF00106.27]; Enoyl-(Acyl carrier protein) reductase [PF13561.8]; KR domain [PF08659.12]
Paraburkholderia_fungorum_MAG_05_k141_23780_148	Paraburkholderia_fungorum_MAG_05	0	0	0	0	0	0	0	0	0	0	0	0	0	0	0	0	0	0	0	0	1.06468	0	0	0	0	0	0	0	0	0	0	0	0	Proteobacteria	Burkholderiales	Paraburkholderia	fungorum	Metagenome	alpha-D-ribose 1-methylphosphonate 5-triphosphate synthase subunit PhnI [EC:2.7.8.37]	Bacterial phosphonate metabolism protein (PhnI) [PF05861.14]
Paraburkholderia_fungorum_MAG_05_k141_24168_15	Paraburkholderia_fungorum_MAG_05	0	0	0	0	0	0	0	0	0	0	0	0	0	0	0	0	0	0	0	0	4.26223	0	0	0	0	0	0	0	0	0	0	0	0	Proteobacteria	Burkholderiales	Paraburkholderia	fungorum	Metagenome	NADH:ubiquinone reductase (H+-translocating) [EC:7.1.1.2]	Pyridine nucleotide-disulphide oxidoreductase [PF07992.16]
Paraburkholderia_fungorum_MAG_05_k141_144614_13	Paraburkholderia_fungorum_MAG_05	0	0	0	0	0	0	0	0	0	0	0	0	0	0	0	0	0	0	0	0	0	0	1.21883	0	0	0	0	0	0	0	0	0	0	Proteobacteria	Burkholderiales	Paraburkholderia	fungorum	Metagenome	galactofuranose transport system substrate-binding protein	Periplasmic binding protein domain [PF13407.8]; Periplasmic binding proteins and sugar binding domain of LacI family [PF00532.23]; Periplasmic binding protein-like domain [PF13377.8]
Paraburkholderia_fungorum_MAG_05_k141_144614_71	Paraburkholderia_fungorum_MAG_05	0	0	0	0	0	0	0	0	0	0	0	0	0	0	0	0	0	0	0	0	1.27513	0	0	0	0	0	0	0	0	0	0	0	0	Proteobacteria	Burkholderiales	Paraburkholderia	fungorum	Metagenome	2-dehydro-3-deoxyglucarate aldolase [EC:4.1.2.20]	HpcH/HpaI aldolase/citrate lyase family [PF03328.16]; Pyruvate kinase, barrel domain [PF00224.23]
Paraburkholderia_fungorum_MAG_05_k141_144614_93	Paraburkholderia_fungorum_MAG_05	0	0	0	0	0	0	0	0	0	0	0	0	0	0	0	0	0	0	0	0	0	0	0	0	0	1.28868	0	0	0	0	0	0	0	Proteobacteria	Burkholderiales	Paraburkholderia	fungorum	Metagenome		MerR HTH family regulatory protein [PF13411.8]
Paraburkholderia_fungorum_MAG_05_k141_144614_115	Paraburkholderia_fungorum_MAG_05	0	0	0	0	0	0	0	0	0	0	0	0	0	0	0	0	0	0	0	0	1.06599	0	0	0	0	0.894343	0	0	0	0	0	0	0	Proteobacteria	Burkholderiales	Paraburkholderia	fungorum	Metagenome		AAA domain [PF13245.8]
Paraburkholderia_fungorum_MAG_05_k141_144614_138	Paraburkholderia_fungorum_MAG_05	0	0	0	0	0	0	0	0	0	0	0	0	0	0	0	0	0	0	0	0	0	0	0	0	0	1.26018	0	0	0	0	0	0	0	Proteobacteria	Burkholderiales	Paraburkholderia	fungorum	Metagenome	type VI secretion system protein ImpJ	Bacterial Type VI secretion, VC_A0110, EvfL, ImpJ, VasE [PF05936.14]
Paraburkholderia_fungorum_MAG_05_k141_144614_156	Paraburkholderia_fungorum_MAG_05	0	0	0	0	0	0	0	0	0	0	0	0	0	0	0	0	0	0	0	0	0	0	0	0	0	1.07968	0	0	0	0	0	0	0	Proteobacteria	Burkholderiales	Paraburkholderia	fungorum	Metagenome	MFS transporter, NNP family, nitrate/nitrite transporter	Major Facilitator Superfamily [PF07690.18]
Paraburkholderia_fungorum_MAG_05_k141_144614_235	Paraburkholderia_fungorum_MAG_05	0	0	0	0	0	0	0	0	0	0	0	0	0	0	0	0	0	0	0	0	0	0	0	0	1.04869	0	0	0	0	0	0	0	0	Proteobacteria	Burkholderiales	Paraburkholderia	fungorum	Metagenome	cobyrinic acid a,c-diamide synthase [EC:6.3.5.9 6.3.5.11]	CobB/CobQ-like glutamine amidotransferase domain [PF07685.16]; AAA domain [PF13500.8]
Paraburkholderia_fungorum_MAG_05_k141_144614_240	Paraburkholderia_fungorum_MAG_05	0	0	0	0	0	0	0	0	0	0	0	0	0	0	0	0	0	0	0	0	1.70297	0	0.977306	0	0	0	0	0	0	0	0	0	0	Proteobacteria	Burkholderiales	Paraburkholderia	fungorum	Metagenome	magnesium chelatase subunit I [EC:6.6.1.1]	Magnesium chelatase, subunit ChlI [PF01078.23]; AAA domain (dynein-related subfamily) [PF07728.16]; Sigma-54 interaction domain [PF00158.28]; AAA lid domain [PF17863.3]; MCM P-loop domain [PF00493.25]; ATPase family associated with various cellular activities (AAA) [PF07726.13]; MoxR domain in the MoxR-vWA-beta-propeller ternary systems [PF20030.1]
Paraburkholderia_fungorum_MAG_05_k141_26427_108	Paraburkholderia_fungorum_MAG_05	0	0	0	0	0	0	0	0	0	0	0	0	0	0	0	0	0	0	0	0	1.24217	0	0	0	0	0	0	0	0	0	0	0	0	Proteobacteria	Burkholderiales	Paraburkholderia	fungorum	Metagenome		6-bladed beta-propeller [PF17170.6]; SMP-30/Gluconolactonase/LRE-like region [PF08450.14]; NHL repeat [PF01436.23]
Paraburkholderia_fungorum_MAG_05_k141_26427_118	Paraburkholderia_fungorum_MAG_05	0	0	0	0	0	0	0	0	0	0	0	0	0	0	0	0	0	0	0	0	0	0	1.19515	0	0	0	0	0	0	0	0	0	0	Proteobacteria	Burkholderiales	Paraburkholderia	fungorum	Metagenome		OmpA family [PF00691.22]
Paraburkholderia_fungorum_MAG_05_k141_26427_179	Paraburkholderia_fungorum_MAG_05	0	0	0	0	0	0	0	0	0	0	0	0	0	0	0	0	0	0	0	0	0	0	0	0	0	1.52711	0	0	0	0	0	0	0	Proteobacteria	Burkholderiales	Paraburkholderia	fungorum	Metagenome		Electron transfer flavoprotein domain [PF01012.23]
Paraburkholderia_fungorum_MAG_05_k141_29327_18	Paraburkholderia_fungorum_MAG_05	0	0	0	0	0	0	0	0	0	0	0	0	0	0	0	0	0	0	0	0	1.27924	0	0	0	0	0	0	0	0	0	0	0	0	Proteobacteria	Burkholderiales	Paraburkholderia	fungorum	Metagenome		Haemolysin secretion/activation protein ShlB/FhaC/HecB [PF03865.15]; POTRA domain, ShlB-type [PF08479.13]
Paraburkholderia_fungorum_MAG_05_k141_29327_39	Paraburkholderia_fungorum_MAG_05	0	0	0	0	0	0	0	0	0	0	0	0	0	0	0	0	0	0	0	0	0	0	0	0	0	2.29474	0	0	0	0	0	0	0	Proteobacteria	Burkholderiales	Paraburkholderia	fungorum	Metagenome	putative transposase	Putative transposase of IS4/5 family (DUF4096) [PF13340.8]
Paraburkholderia_fungorum_MAG_05_k141_29327_45	Paraburkholderia_fungorum_MAG_05	0	0	0	0	0	0	0	0	0	0	0	0	0	0	0	0	0	0	0	0	0.639153	0	1.96487	0	0	0	0	0	0	0	0	0	0	Proteobacteria	Burkholderiales	Paraburkholderia	fungorum	Metagenome		EAL domain [PF00563.22]
Paraburkholderia_fungorum_MAG_05_k141_29327_83	Paraburkholderia_fungorum_MAG_05	0	0	0	0	0	0	0	0	0	0	0	0	0	0	0	0	0	0	0	0	3.83557	0	0	0	0	0	0	0	0	0	0	0	0	Proteobacteria	Burkholderiales	Paraburkholderia	fungorum	Metagenome	N-acetyl-S-(2-succino)cysteine monooxygenase [EC:1.14.-.-]	Luciferase-like monooxygenase [PF00296.22]
Paraburkholderia_fungorum_MAG_05_k141_29327_114	Paraburkholderia_fungorum_MAG_05	0	0	0	0	0	0	0	0	0	0	0	0	0	0	0	0	0	0	0	0	0	0	0.729921	0	0	1.64718	0	0	0	0	0	0	0	Proteobacteria	Burkholderiales	Paraburkholderia	fungorum	Metagenome		Phage capsid-like protein [PF19307.1]
Paraburkholderia_fungorum_MAG_05_k141_91047_24	Paraburkholderia_fungorum_MAG_05	0	0	0	0	0	0	0	0	0	0	0	0	0	0	0	0	0	0	0	0	1.70468	0	0	0	0	0	0	0	0	0	0	0	0	Proteobacteria	Burkholderiales	Paraburkholderia	fungorum	Metagenome	formimidoylglutamate deiminase [EC:3.5.3.13]	Amidohydrolase family [PF01979.22]
Paraburkholderia_fungorum_MAG_05_k141_91047_25	Paraburkholderia_fungorum_MAG_05	0	0	0	0	0	0	0	0	0	0	0	0	0	0	0	0	0	0	0	0	0.212994	1.2685	0	0	0	0	0	0	0	0	0	0	0	Proteobacteria	Burkholderiales	Paraburkholderia	fungorum	Metagenome	imidazolonepropionase [EC:3.5.2.7]	Amidohydrolase family [PF01979.22]; Amidohydrolase family [PF07969.13]
Paraburkholderia_fungorum_MAG_05_k141_29657_76	Paraburkholderia_fungorum_MAG_05	0	0	0	0	0	0	0	0	0	0	0	0	0	0	0	0	0	0	0	0	0	0	0	0	0	1.69215	0	0	0	0	0	0	0	Proteobacteria	Burkholderiales	Paraburkholderia	fungorum	Metagenome	chemotaxis protein MotB	Membrane MotB of proton-channel complex MotA/MotB [PF13677.8]; OmpA family [PF00691.22]
Paraburkholderia_fungorum_MAG_05_k141_29657_170	Paraburkholderia_fungorum_MAG_05	0	0	0	0	0	0	0	0	0	0	0	0	0	0	0	0	0	0	0	0	0	0	0	0	0	1.69349	0	0	0	0	0	0	0	Proteobacteria	Burkholderiales	Paraburkholderia	fungorum	Metagenome	cytochrome c peroxidase [EC:1.11.1.5]	Di-haem cytochrome c peroxidase [PF03150.16]
Paraburkholderia_fungorum_MAG_05_k141_91652_6	Paraburkholderia_fungorum_MAG_05	0	0	0	0	0	0	0	0	0	0	0	0	0	0	0	0	0	0	0	0	0	1.05475	0	0	0	0	0	0	0	0	0	0	0	Proteobacteria	Burkholderiales	Paraburkholderia	fungorum	Metagenome	outer membrane protein, multidrug efflux system	Outer membrane efflux protein [PF02321.20]
Paraburkholderia_fungorum_MAG_05_k141_210274_50	Paraburkholderia_fungorum_MAG_05	0	0	0	0	0	0	0	0	0	0	0	0	0	0	0	0	0	0	0	0	2.39038	0	0	0	0	0	0	0	0	0	0	0	0	Proteobacteria	Burkholderiales	Paraburkholderia	fungorum	Metagenome
Paraburkholderia_fungorum_MAG_05_k141_271912_3	Paraburkholderia_fungorum_MAG_05	0	0	0	0	0	0	0	0	0	0	0	0	0	0	0	0	0	0	0	0	1.52189	0	0	0	0	0	0	0	0	0	0	0	0	Proteobacteria	Burkholderiales	Paraburkholderia	fungorum	Metagenome		Initiator Replication protein [PF01051.23]
Paraburkholderia_fungorum_MAG_05_k141_33532_72	Paraburkholderia_fungorum_MAG_05	0	0	0	0	0	0	0	0	0	0	0	0	0	0	0	0	0	0	0	0	0	0	1.81249	0	0	0	0	0	0	0	0	0	0	Proteobacteria	Burkholderiales	Paraburkholderia	fungorum	Metagenome		IstB-like ATP binding protein [PF01695.19]; Bacterial dnaA protein [PF00308.20]
Paraburkholderia_fungorum_MAG_05_k141_34930_101	Paraburkholderia_fungorum_MAG_05	0	0	0	0	0	0	0	0	0	0	0	0	0	0	0	0	0	0	0	0	0	0	3.37681	0	0.262198	0	0	0	0	0	0	0	0	Proteobacteria	Burkholderiales	Paraburkholderia	fungorum	Metagenome	putative ATPase	MgsA AAA+ ATPase C terminal [PF12002.10]; Holliday junction DNA helicase RuvB P-loop domain [PF05496.14]; AAA C-terminal domain [PF16193.7]; ATPase family associated with various cellular activities (AAA) [PF00004.31]; Bacterial dnaA protein [PF00308.20]
Paraburkholderia_fungorum_MAG_05_k141_34930_106	Paraburkholderia_fungorum_MAG_05	0	0	0	0	0	0	0	0	0	0	0	0	0	0	0	0	0	0	0	0	0	1.05816	0.305757	0	0	0	0	0	0	0	0	0	0	Proteobacteria	Burkholderiales	Paraburkholderia	fungorum	Metagenome	S-(hydroxymethyl)glutathione dehydrogenase / alcohol dehydrogenase [EC:1.1.1.284 1.1.1.1]	Alcohol dehydrogenase GroES-like domain [PF08240.14]; Zinc-binding dehydrogenase [PF00107.28]
Paraburkholderia_fungorum_MAG_05_k141_337514_101	Paraburkholderia_fungorum_MAG_05	0	0	0	0	0	0	0	0	0	0	0	0	0	0	0	0	0	0	0	0	0	0	0	0	0	1.25258	0	0	0	0	0	0	0	Proteobacteria	Burkholderiales	Paraburkholderia	fungorum	Metagenome		Serine carboxypeptidase [PF00450.24]
Paraburkholderia_fungorum_MAG_05_k141_337514_117	Paraburkholderia_fungorum_MAG_05	0	0	0	0	0	0	0	0	0	0	0	0	0	0	0	0	0	0	0	0	0	1.26807	0	0	0	0	0	0	0	0	0	0	0	Proteobacteria	Burkholderiales	Paraburkholderia	fungorum	Metagenome	phosphonoacetate hydrolase [EC:3.11.1.2]	Type I phosphodiesterase / nucleotide pyrophosphatase [PF01663.24]
Paraburkholderia_fungorum_MAG_05_k141_36859_103	Paraburkholderia_fungorum_MAG_05	0	0	0	0	0	0	0	0	0	0	0	0	0	0	0	0	0	0	0	0	1.60069	0	0	0	0	0	0	0	0	0	0	0	0	Proteobacteria	Burkholderiales	Paraburkholderia	fungorum	Metagenome	copper/silver efflux system protein	AcrB/AcrD/AcrF family [PF00873.21]
Paraburkholderia_fungorum_MAG_05_k141_38199_69	Paraburkholderia_fungorum_MAG_05	0	0	0	0	0	0	0	0	0	0	0	0	0	0	0	0	0	0	0	0	1.91759	0	0	0	0	0	0	0	0	0	0	0	0	Proteobacteria	Burkholderiales	Paraburkholderia	fungorum	Metagenome	two-component system, OmpR family, osmolarity sensor histidine kinase EnvZ [EC:2.7.13.3]	Periplasmic domain of Sensor histidine kinase RisS [PF16524.7]; Histidine kinase-, DNA gyrase B-, and HSP90-like ATPase [PF02518.28]; GHKL domain [PF14501.8]; His Kinase A (phospho-acceptor) domain [PF00512.27]
Paraburkholderia_fungorum_MAG_05_k141_38901_48	Paraburkholderia_fungorum_MAG_05	0	0	0	0	0	0	0	0	0	0	0	0	0	0	0	0	0	0	0	0	0	0	0.524486	0.5287	0	1.1648	0	0	0	0	0	0	0	Proteobacteria	Burkholderiales	Paraburkholderia	fungorum	Metagenome	cytochrome bd ubiquinol oxidase subunit II [EC:7.1.1.7]	Cytochrome bd terminal oxidase subunit II [PF02322.17]
Paraburkholderia_fungorum_MAG_05_k141_38901_56	Paraburkholderia_fungorum_MAG_05	0	0	0	0	0	0	0	0	0	0	0	0	0	0	0	0	0	0	0	0	1.51817	0	0	0	0	0	0	0	0	0	0	0	0	Proteobacteria	Burkholderiales	Paraburkholderia	fungorum	Metagenome	D-methionine transport system substrate-binding protein	NlpA lipoprotein [PF03180.16]
Paraburkholderia_fungorum_MAG_05_k141_38901_57	Paraburkholderia_fungorum_MAG_05	0	0	0	0	0	0	0	0	0	0	0	0	0	0	0	0	0	0	0.324401	0	0	1.35645	0	0	0	0	0	0	0	0	0	0	0	Proteobacteria	Burkholderiales	Paraburkholderia	fungorum	Metagenome	methyl-accepting chemotaxis protein	Single Cache domain 2 [PF17200.6]; Cache domain [PF08269.13]; Methyl-accepting chemotaxis protein (MCP) signalling domain [PF00015.23]; Cache 3/Cache 2 fusion domain [PF17201.6]
Paraburkholderia_fungorum_MAG_05_k141_38901_69	Paraburkholderia_fungorum_MAG_05	0	0	0	0	0	0	0	0	0	0	0	0	0	0	0	0	0	0	0	0	0	1.20542	0	0	0	0	0	0	0	0	0	0	0	Proteobacteria	Burkholderiales	Paraburkholderia	fungorum	Metagenome	cytochrome c oxidase subunit II [EC:7.1.1.9]	Cytochrome C oxidase subunit II, periplasmic domain [PF00116.22]; Cytochrome C oxidase subunit II, transmembrane domain [PF02790.17]; OmpA family [PF00691.22]; Cytochrome C oxidase, cbb3-type, subunit III [PF13442.8]; Cytochrome c [PF00034.23]
Paraburkholderia_fungorum_MAG_05_k141_280501_50	Paraburkholderia_fungorum_MAG_05	0	0	0	0	0	0	0	0	0	0	0	0	0	0	0	0	0	0	0	0	1.27583	0	0	0	0.417492	0	0	0	0	0	0	0	0	Proteobacteria	Burkholderiales	Paraburkholderia	fungorum	Metagenome	CDP-diacylglycerol---serine O-phosphatidyltransferase [EC:2.7.8.8]	CDP-alcohol phosphatidyltransferase [PF01066.23]
Paraburkholderia_fungorum_MAG_05_k141_280501_86	Paraburkholderia_fungorum_MAG_05	0	0	0	0	0	0	0	0	0	0	0	0	0	0	0	0	0	0	0	0	0	1.50804	0	0	0	0	0	0	0	0	0	0	0	Proteobacteria	Burkholderiales	Paraburkholderia	fungorum	Metagenome	ribosome-associated protein	Ribosomal silencing factor during starvation [PF02410.17]
Paraburkholderia_fungorum_MAG_05_k141_280501_157	Paraburkholderia_fungorum_MAG_05	0	0	0	0	0	0	0	0	0	0	0	0	0	0	0	0	0	0	0	0	0	1.05276	0	0	0	0	0	0	0	0	0	0	0	Proteobacteria	Burkholderiales	Paraburkholderia	fungorum	Metagenome	topoisomerase IV subunit A [EC:5.6.2.2]	DNA gyrase/topoisomerase IV, subunit A [PF00521.22]
Paraburkholderia_fungorum_MAG_05_k141_105636_19	Paraburkholderia_fungorum_MAG_05	0	0	0	0	0	0	0	0	0	0	0	0	0	0	0	0	0	0	0	0	0	0	0	0	0	2.43372	0	0	0	0	0	0	0	Proteobacteria	Burkholderiales	Paraburkholderia	fungorum	Metagenome		AcrB/AcrD/AcrF family [PF00873.21]
Paraburkholderia_fungorum_MAG_05_k141_105636_34	Paraburkholderia_fungorum_MAG_05	0	0	0	0	0	0	0	0	0	0	0	0	0	0	0	0	0	0	0	0	0	0	1.87568	0	0	0	0	0	0	0	0	0	0	Proteobacteria	Burkholderiales	Paraburkholderia	fungorum	Metagenome	mercuric ion transport protein	MerT mercuric transport protein [PF02411.17]
Paraburkholderia_fungorum_MAG_05_k141_109881_72	Paraburkholderia_fungorum_MAG_05	0	0	0	0	0	0	0	0	0	0	0	0	0	0	0	0	0	0	0	0	3.89943	0	0	0	0	0	0	0	0	0	0	0	0	Proteobacteria	Burkholderiales	Paraburkholderia	fungorum	Metagenome	non-heme chloroperoxidase [EC:1.11.1.10]	Serine aminopeptidase, S33 [PF12146.10]; Alpha/beta hydrolase family [PF12697.9]; alpha/beta hydrolase fold [PF00561.22]
Paraburkholderia_fungorum_MAG_05_k141_109881_113	Paraburkholderia_fungorum_MAG_05	0	0	0	0	0	0	0	0	0	0	0	0	0	0	0	0	0	0	0	0	3.5496	0	0	0	0	0	0	0	0	0	0	0	0	Proteobacteria	Burkholderiales	Paraburkholderia	fungorum	Metagenome	enoyl-[acyl-carrier protein] reductase / trans-2-enoyl-CoA reductase (NAD+) [EC:1.3.1.9 1.3.1.44]	Trans-2-enoyl-CoA reductase catalytic region [PF12241.10]; NAD(P)H binding domain of trans-2-enoyl-CoA reductase [PF12242.10]; Enoyl reductase FAD binding domain [PF07055.14]
Paraburkholderia_fungorum_MAG_05_k141_109881_235	Paraburkholderia_fungorum_MAG_05	0	0	0	0	0	0	0	0	0	0	0	0	0	0	0	0	0	0	0	0	2.84053	0	0	0	0	0	0	0	0	0	0	0	0	Proteobacteria	Burkholderiales	Paraburkholderia	fungorum	Metagenome		Natural resistance-associated macrophage protein [PF01566.20]
Paraburkholderia_fungorum_MAG_05_k141_109881_241	Paraburkholderia_fungorum_MAG_05	0	0	0	0	0	0	0	0	0	0	0	0	0	0	0	0	0	0	0	0	0	0	1.20833	0	0	0	0	0	0	0	0	0	0	Proteobacteria	Burkholderiales	Paraburkholderia	fungorum	Metagenome	CRP/FNR family transcriptional regulator, anaerobic regulatory protein	Crp-like helix-turn-helix domain [PF13545.8]; Cyclic nucleotide-binding domain [PF00027.31]; Bacterial regulatory proteins, crp family [PF00325.22]
Paraburkholderia_fungorum_MAG_05_k141_231992_18	Paraburkholderia_fungorum_MAG_05	0	0	0	0	0	0	0	0	0	0	0	0	0	0	0	0	0	0	0	0	0	0	1.51222	0	0	0	0	0	0	0	0	0	0	Proteobacteria	Burkholderiales	Paraburkholderia	fungorum	Metagenome		YhfC intramembrane metalloprotease [PF10086.11]
Paraburkholderia_fungorum_MAG_05_k141_231992_33	Paraburkholderia_fungorum_MAG_05	0	0	0	0	0	0	0	0	0	0	0	0	0	0	0	0	0	0	0	0	3.19286	0	0	0	0	0	0	0	0	0	0	0	0	Proteobacteria	Burkholderiales	Paraburkholderia	fungorum	Metagenome		Bacterial regulatory helix-turn-helix protein, lysR family [PF00126.29]
Paraburkholderia_fungorum_MAG_05_k141_232308_28	Paraburkholderia_fungorum_MAG_05	0	0	0	0	0	0	0	0	0	0	0	0	0	0	0	0	0	0	0	0	0	0	1.23283	0	0	0	0	0	0	0	0	0	0	Proteobacteria	Burkholderiales	Paraburkholderia	fungorum	Metagenome	urea transport system permease protein	Branched-chain amino acid transport system / permease component [PF02653.18]
Paraburkholderia_fungorum_MAG_05_k141_294638_4	Paraburkholderia_fungorum_MAG_05	0	0	0	0	0	0	0	0	0	0	0	0	0	0	0	0	0	0	0	0	0	0	0	1.20452	0	0	0	0	0	0	0	0	0	Proteobacteria	Burkholderiales	Paraburkholderia	fungorum	Metagenome	large subunit ribosomal protein L11	Ribosomal protein L11, RNA binding domain [PF00298.21]; Ribosomal protein L11, N-terminal domain [PF03946.16]
Paraburkholderia_fungorum_MAG_05_k141_294638_14	Paraburkholderia_fungorum_MAG_05	0	0	0	0	0	0	0	0	0	0	0	0	0	0	0	0	0	0	0.280029	0	0	0	1.05122	0	0	0	0	0	0	0	0	0	0	Proteobacteria	Burkholderiales	Paraburkholderia	fungorum	Metagenome		Elongation factor Tu GTP binding domain [PF00009.29]
Paraburkholderia_fungorum_MAG_05_k141_53939_51	Paraburkholderia_fungorum_MAG_05	0	0	0	0	0	0	0	0	0	0	0	0	0	0	0	0	0	0	0	0	2.13068	0	0	0	0	0	0	0	0	0	0	0	0	Proteobacteria	Burkholderiales	Paraburkholderia	fungorum	Metagenome	MFS transporter, MHS family, shikimate and dehydroshikimate transport protein	Sugar (and other) transporter [PF00083.26]; Major Facilitator Superfamily [PF07690.18]
Paraburkholderia_fungorum_MAG_05_k141_53939_93	Paraburkholderia_fungorum_MAG_05	0	0	0	0	0	0	0	0	0	0	0	0	0	0	0	0	0	0	0	0	0	0	0	0	0	1.28291	0	0	0	0	0	0	0	Proteobacteria	Burkholderiales	Paraburkholderia	fungorum	Metagenome		Bacterial regulatory helix-turn-helix protein, lysR family [PF00126.29]
Paraburkholderia_fungorum_MAG_05_k141_234089_55	Paraburkholderia_fungorum_MAG_05	0	0	0	0	0	0	0	0	0	0	0	0	0	0	0	0	0	0	0	0	2.77301	0	0	0	0	0	0	0	0	0	0	0	0	Proteobacteria	Burkholderiales	Paraburkholderia	fungorum	Metagenome	malate synthase [EC:2.3.3.9]	Malate synthase [PF01274.24]
Paraburkholderia_fungorum_MAG_06_k141_432604_13	Paraburkholderia_fungorum_MAG_06	0	0	0	0	0	0	0	0	0	0	0	0	0	0	0	0	0	0	0	0	0	0	0	0	0	1.69349	0	0	0	0	0	0	0	Proteobacteria	Burkholderiales	Paraburkholderia	fungorum	Metagenome	cytochrome c peroxidase [EC:1.11.1.5]	Di-haem cytochrome c peroxidase [PF03150.16]
Paraburkholderia_fungorum_MAG_06_k141_436581_37	Paraburkholderia_fungorum_MAG_06	0	0	0	0	0	0	0	0	0	0	0	0	0	0	0	0	0	0	0	0	0	1.05475	0	0	0.150053	0	0	0	0	0	0	0	0	Proteobacteria	Burkholderiales	Paraburkholderia	fungorum	Metagenome	glutamate--cysteine ligase [EC:6.3.2.2]	Glutamate-cysteine ligase [PF04262.16]
Paraburkholderia_fungorum_MAG_06_k141_268716_14	Paraburkholderia_fungorum_MAG_06	0	0	0	0	0	0	0	0	0	0	0	0	0	0	0	0	0	0	0	0	1.21643	0	0	0	0	0	0	0	0	0	0	0	0	Proteobacteria	Burkholderiales	Paraburkholderia	fungorum	Metagenome	3-isopropylmalate dehydrogenase [EC:1.1.1.85]	Isocitrate/isopropylmalate dehydrogenase [PF00180.22]
Paraburkholderia_fungorum_MAG_06_k141_10765_76	Paraburkholderia_fungorum_MAG_06	0	0	0	0	0	0	0	0	0	0	0	0	0	0	0	0	0	0	0	0	0	0	0	0	0	1.69215	0	0	0	0	0	0	0	Proteobacteria	Burkholderiales	Paraburkholderia	fungorum	Metagenome	chemotaxis protein MotB	Membrane MotB of proton-channel complex MotA/MotB [PF13677.8]; OmpA family [PF00691.22]
Paraburkholderia_fungorum_MAG_06_k141_273357_6	Paraburkholderia_fungorum_MAG_06	0	0	0	0	0	0	0	0	0	0	0	0	0	0	0	0	0	0	0	0	2.11928	0	0	0	0	0	0	0	0	0	0	0	0	Proteobacteria	Burkholderiales	Paraburkholderia	fungorum	Metagenome	uncharacterized protein	Serine hydrolase [PF06821.15]
Paraburkholderia_fungorum_MAG_06_k141_273357_60	Paraburkholderia_fungorum_MAG_06	0	0	0	0	0	0	0	0	0	0	0	0	0	0	0	0	0	0	0	0	0	0	0	0	0	1.16547	0	0	0	0	0	0	0	Proteobacteria	Burkholderiales	Paraburkholderia	fungorum	Metagenome
Paraburkholderia_fungorum_MAG_06_k141_273357_77	Paraburkholderia_fungorum_MAG_06	0	0	0	0	0	0	0	0	0	0	0	0	0	0	0	0	0	0	0	0	0	0	1.03458	0	0	0	0	0	0	0	0	0	0	Proteobacteria	Burkholderiales	Paraburkholderia	fungorum	Metagenome	ferredoxin/flavodoxin---NADP+ reductase [EC:1.18.1.2 1.19.1.1]	Oxidoreductase FAD-binding domain [PF00970.26]; Oxidoreductase NAD-binding domain [PF00175.23]
Paraburkholderia_fungorum_MAG_06_k141_285319_47	Paraburkholderia_fungorum_MAG_06	0	0	0	0	0	0	0	0	0	0	0	0	0	0	0	0	0	0	0	0	1.86336	0	0	0	0	0	0	0	0	0	0	0	0	Proteobacteria	Burkholderiales	Paraburkholderia	fungorum	Metagenome	MFS transporter, DHA1 family, inner membrane transport protein	Sugar (and other) transporter [PF00083.26]; Uncharacterised MFS-type transporter YbfB [PF06779.16]
Paraburkholderia_fungorum_MAG_06_k141_285319_68	Paraburkholderia_fungorum_MAG_06	0	0	0	0	0	0	0	0	0	0	0	0	0	0	0	0	0	0	0	0	0	0.211364	0	0	0	1.98511	0	0	0	0	0	0	0	Proteobacteria	Burkholderiales	Paraburkholderia	fungorum	Metagenome		CoA-transferase family III [PF02515.19]
Paraburkholderia_fungorum_MAG_06_k141_30536_48	Paraburkholderia_fungorum_MAG_06	0	0	0	0	0	0	0	0	0	0	0	0	0	0	0	0	0	0	0	0	0	0	0.524486	0.5287	0	1.1648	0	0	0	0	0	0	0	Proteobacteria	Burkholderiales	Paraburkholderia	fungorum	Metagenome	cytochrome bd ubiquinol oxidase subunit II [EC:7.1.1.7]	Cytochrome bd terminal oxidase subunit II [PF02322.17]
Paraburkholderia_fungorum_MAG_06_k141_30536_56	Paraburkholderia_fungorum_MAG_06	0	0	0	0	0	0	0	0	0	0	0	0	0	0	0	0	0	0	0	0	1.51817	0	0	0	0	0	0	0	0	0	0	0	0	Proteobacteria	Burkholderiales	Paraburkholderia	fungorum	Metagenome	D-methionine transport system substrate-binding protein	NlpA lipoprotein [PF03180.16]
Paraburkholderia_fungorum_MAG_06_k141_30536_57	Paraburkholderia_fungorum_MAG_06	0	0	0	0	0	0	0	0	0	0	0	0	0	0	0	0	0	0	0.324401	0	0	1.35645	0	0	0	0	0	0	0	0	0	0	0	Proteobacteria	Burkholderiales	Paraburkholderia	fungorum	Metagenome	methyl-accepting chemotaxis protein	Single Cache domain 2 [PF17200.6]; Cache domain [PF08269.13]; Methyl-accepting chemotaxis protein (MCP) signalling domain [PF00015.23]; Cache 3/Cache 2 fusion domain [PF17201.6]
Paraburkholderia_fungorum_MAG_06_k141_30536_69	Paraburkholderia_fungorum_MAG_06	0	0	0	0	0	0	0	0	0	0	0	0	0	0	0	0	0	0	0	0	0	1.20542	0	0	0	0	0	0	0	0	0	0	0	Proteobacteria	Burkholderiales	Paraburkholderia	fungorum	Metagenome	cytochrome c oxidase subunit II [EC:7.1.1.9]	Cytochrome C oxidase subunit II, periplasmic domain [PF00116.22]; Cytochrome C oxidase subunit II, transmembrane domain [PF02790.17]; OmpA family [PF00691.22]; Cytochrome C oxidase, cbb3-type, subunit III [PF13442.8]; Cytochrome c [PF00034.23]
Paraburkholderia_fungorum_MAG_06_k141_30536_78	Paraburkholderia_fungorum_MAG_06	0	0	0	0	0	0	0	0	0	0	0	0	0	0	0	0	0	0	0	0	0	0	1.46549	0	0	0	0	0	0	0	0	0	0	Proteobacteria	Burkholderiales	Paraburkholderia	fungorum	Metagenome	phage shock protein E	Rhodanese-like domain [PF00581.22]
Paraburkholderia_fungorum_MAG_06_k141_30536_126	Paraburkholderia_fungorum_MAG_06	0	0	0	0	0	0	0	0	0	0	0	0	0	0	0	0	0	0	0	0	1.06322	0	0	0	0	0	0	0	0	0	0	0	0	Proteobacteria	Burkholderiales	Paraburkholderia	fungorum	Metagenome		Fatty acid desaturase [PF03405.16]; P-aminobenzoate N-oxygenase AurF [PF11583.10]
Paraburkholderia_fungorum_MAG_06_k141_118295_72	Paraburkholderia_fungorum_MAG_06	0	0	0	0	0	0	0	0	0	0	0	0	0	0	0	0	0	0	0	0	1.06648	0	0	0.131436	0	0	0	0	0	0	0	0	0	Proteobacteria	Burkholderiales	Paraburkholderia	fungorum	Metagenome	glycyl-tRNA synthetase beta chain [EC:6.1.1.14]	Glycyl-tRNA synthetase beta subunit [PF02092.19]; DALR anticodon binding domain [PF05746.17]
Paraburkholderia_fungorum_MAG_06_k141_465136_18	Paraburkholderia_fungorum_MAG_06	0	0	0	0	0	0	0	0	0	0	0	0	0	0	0	0	0	0	0	0	3.02029	0	0	0.270435	0	0	0	0	0	0	0	0	0	Proteobacteria	Burkholderiales	Paraburkholderia	fungorum	Metagenome	large subunit ribosomal protein L6	Ribosomal protein L6 [PF00347.25]
Paraburkholderia_fungorum_MAG_06_k141_465136_82	Paraburkholderia_fungorum_MAG_06	0	0	0	0	0	0	0	0	0	0	0	0	0	0	0	0	0	0	0	0	1.67372	0	0.876344	0	0.149777	0	0	0	0	0	0	0	0	Proteobacteria	Burkholderiales	Paraburkholderia	fungorum	Metagenome	UDP-N-acetylglucosamine 1-carboxyvinyltransferase [EC:2.5.1.7]	EPSP synthase (3-phosphoshikimate 1-carboxyvinyltransferase) [PF00275.22]
Paraburkholderia_fungorum_MAG_06_k141_465136_109	Paraburkholderia_fungorum_MAG_06	0	0	0	0	0	0	0	0	0	0	0	0	0	0	0	0	0	0	0	0	1.36669	0	0	0	0	0	0	0	0	0	0	0	0	Proteobacteria	Burkholderiales	Paraburkholderia	fungorum	Metagenome		Methyltransferase domain [PF13679.8]
Paraburkholderia_fungorum_MAG_06_k141_290059_48	Paraburkholderia_fungorum_MAG_06	0	0	0	0	0	0	0	0	0	0	0	0	0	0	0	0	0	0	0	0	1.82234	0	0	0	0.149045	0	0	0	0	0	0	0	0	Proteobacteria	Burkholderiales	Paraburkholderia	fungorum	Metagenome	phosphate transport system ATP-binding protein [EC:7.3.2.1]	ABC transporter [PF00005.29]; RsgA GTPase [PF03193.18]
Paraburkholderia_fungorum_MAG_06_k141_290059_103	Paraburkholderia_fungorum_MAG_06	0	0	0	0	0	0	0	0	0	0	0	0	0	0	0	0	0	0	1.14752	0	0.759986	0	0	0	0	0	0	0	0	0	0	0	0	Proteobacteria	Burkholderiales	Paraburkholderia	fungorum	Metagenome	3-oxoacyl-[acyl-carrier-protein] synthase III [EC:2.3.1.180]	3-Oxoacyl-[acyl-carrier-protein (ACP)] synthase III C terminal [PF08541.12]; 3-Oxoacyl-[acyl-carrier-protein (ACP)] synthase III [PF08545.12]; Chalcone and stilbene synthases, N-terminal domain [PF00195.21]; Thiolase, N-terminal domain [PF00108.25]
Paraburkholderia_fungorum_MAG_06_k141_126562_12	Paraburkholderia_fungorum_MAG_06	0	0	0	0	0	0	0	0	0	0	0	0	0	0	0	0	0	0	0	0	1.06304	0	0	0	0	0	0	0	0	0	0	0	0	Proteobacteria	Burkholderiales	Paraburkholderia	fungorum	Metagenome	putative thioredoxin	Thioredoxin [PF00085.22]; Tetratricopeptide repeat [PF14561.8]; Redoxin [PF08534.12]; Thioredoxin-like [PF13905.8]; Thioredoxin-like [PF13899.8]; AhpC/TSA family [PF00578.23]; Thioredoxin-like domain [PF13098.8]; Thioredoxin [PF14595.8]
Paraburkholderia_fungorum_MAG_06_k141_126562_38	Paraburkholderia_fungorum_MAG_06	0	0	0	0	0	0	0	0	0	0	0	0	0	0	0	0	0	0	0	0	0	0	0.507857	0	0	1.23184	0	0	0	0	0	0	0	Proteobacteria	Burkholderiales	Paraburkholderia	fungorum	Metagenome	superoxide dismutase, Fe-Mn family [EC:1.15.1.1]	Iron/manganese superoxide dismutases, C-terminal domain [PF02777.20]; Iron/manganese superoxide dismutases, alpha-hairpin domain [PF00081.24]
Paraburkholderia_fungorum_MAG_06_k141_126562_67	Paraburkholderia_fungorum_MAG_06	0	0	0	0	0	0	0	0	0	0	0	0	0	0	0	0	0	0	0	0	0	0	0	0	0	1.28903	0	0	0	0	0	0	0	Proteobacteria	Burkholderiales	Paraburkholderia	fungorum	Metagenome	isocitrate dehydrogenase [EC:1.1.1.42]	Isocitrate/isopropylmalate dehydrogenase [PF00180.22]
Paraburkholderia_fungorum_MAG_06_k141_126562_95	Paraburkholderia_fungorum_MAG_06	0	0	0	0	0	0	0	0	0	0	0	0	0	0	0	0	0	0	0	0	1.97757	0	0	0	0	0	0	0	0	0	0	0	0	Proteobacteria	Burkholderiales	Paraburkholderia	fungorum	Metagenome	acetylornithine/N-succinyldiaminopimelate aminotransferase [EC:2.6.1.11 2.6.1.17]	Aminotransferase class-III [PF00202.23]
Paraburkholderia_fungorum_MAG_06_k141_126562_105	Paraburkholderia_fungorum_MAG_06	0	0	0	0	0	0	0	0	0	0	0	0	0	0	0	0	0	0	0	0	0	0	0.486391	0	0	2.56427	0	0	0	0	0	0	0	Proteobacteria	Burkholderiales	Paraburkholderia	fungorum	Metagenome	glutathione transport system permease protein	Binding-prot-dependent transport system membrane comp, N-term [PF19300.1]
Paraburkholderia_fungorum_MAG_06_k141_126562_152	Paraburkholderia_fungorum_MAG_06	0	0	0	0	0	0	0	0	0	0	0	0	0	0	0	0	0	0	0	0	2.95742	0	0	0	0.205646	0	0	0	0	0	0	0	0	Proteobacteria	Burkholderiales	Paraburkholderia	fungorum	Metagenome	6,7-dimethyl-8-ribityllumazine synthase [EC:2.5.1.78]	6,7-dimethyl-8-ribityllumazine synthase [PF00885.21]
Paraburkholderia_fungorum_MAG_06_k141_126562_156	Paraburkholderia_fungorum_MAG_06	0	0	0	0	0	0	0	0	0	0	0	0	0	0	0	0	0	0	0	0	0	0	0	0	1.04859	0	0	0	0	0	0	0	0	Proteobacteria	Burkholderiales	Paraburkholderia	fungorum	Metagenome	glutamate-1-semialdehyde 2,1-aminomutase [EC:5.4.3.8]	Aminotransferase class-III [PF00202.23]; Aminotransferase class I and II [PF00155.23]
Paraburkholderia_fungorum_MAG_06_k141_226863_108	Paraburkholderia_fungorum_MAG_06	0	0	0	0	0	0	0	0	0	0	0	0	0	0	0	0	0	0	0	0	1.24217	0	0	0	0	0	0	0	0	0	0	0	0	Proteobacteria	Burkholderiales	Paraburkholderia	fungorum	Metagenome		6-bladed beta-propeller [PF17170.6]; SMP-30/Gluconolactonase/LRE-like region [PF08450.14]; NHL repeat [PF01436.23]
Paraburkholderia_fungorum_MAG_06_k141_226863_118	Paraburkholderia_fungorum_MAG_06	0	0	0	0	0	0	0	0	0	0	0	0	0	0	0	0	0	0	0	0	0	0	1.19515	0	0	0	0	0	0	0	0	0	0	Proteobacteria	Burkholderiales	Paraburkholderia	fungorum	Metagenome		OmpA family [PF00691.22]
Paraburkholderia_fungorum_MAG_06_k141_226863_179	Paraburkholderia_fungorum_MAG_06	0	0	0	0	0	0	0	0	0	0	0	0	0	0	0	0	0	0	0	0	0	0	0	0	0	1.52711	0	0	0	0	0	0	0	Proteobacteria	Burkholderiales	Paraburkholderia	fungorum	Metagenome		Electron transfer flavoprotein domain [PF01012.23]
Paraburkholderia_fungorum_MAG_06_k141_498629_38	Paraburkholderia_fungorum_MAG_06	0	0	0	0	0	0	0	0	0	0	0	0	0	0	0	0	0	0	0	0	1.52189	0	0	0	0	0	0	0	0	0	0	0	0	Proteobacteria	Burkholderiales	Paraburkholderia	fungorum	Metagenome		Initiator Replication protein [PF01051.23]
Paraburkholderia_fungorum_MAG_06_k141_77903_74	Paraburkholderia_fungorum_MAG_06	0	0	0	0	0	0	0	0	0	0	0	0	0	0	0	0	0	0	0	0	0	0	0	0	0	1.13068	0	0	0	0	0	0	0	Proteobacteria	Burkholderiales	Paraburkholderia	fungorum	Metagenome		Thioredoxin-like [2Fe-2S] ferredoxin [PF01257.21]
Paraburkholderia_fungorum_MAG_06_k141_77903_104	Paraburkholderia_fungorum_MAG_06	0	0	0	0	0	0	0	0	0	0	0	0	0	0	0	0	0	0	0	0	0	0	0	0	0	1.52711	0	0	0	0	0	0	0	Proteobacteria	Burkholderiales	Paraburkholderia	fungorum	Metagenome		Electron transfer flavoprotein domain [PF01012.23]
Paraburkholderia_fungorum_MAG_06_k141_430092_56	Paraburkholderia_fungorum_MAG_06	0	0	0	0	0	0	0	0	0	0	0	0	0	0	0	0	0	0	0	0	1.65414	0	0	0	0	0	0	0	0	0	0	0	0	Proteobacteria	Burkholderiales	Paraburkholderia	fungorum	Metagenome		Thioesterase superfamily [PF03061.24]
Paraburkholderia_fungorum_MAG_07_k141_241698_3	Paraburkholderia_fungorum_MAG_07	0	0	0	0	0	0	0	0	0	0	0	0	0	0	0	0	0	0	0	0	1.91676	0	0	0	0	1.02072	2.11886	1.86385	0	1.09623	0	2.53948	0	Proteobacteria	Burkholderiales	Paraburkholderia	fungorum	Metagenome
Paraburkholderia_fungorum_MAG_07_k141_432604_13	Paraburkholderia_fungorum_MAG_07	0	0	0	0	0	0	0	0	0	0	0	0	0	0	0	0	0	0	0	0	0	0	0	0	0	1.69349	0	0	0	0	0	0	0	Proteobacteria	Burkholderiales	Paraburkholderia	fungorum	Metagenome	cytochrome c peroxidase [EC:1.11.1.5]	Di-haem cytochrome c peroxidase [PF03150.16]
Paraburkholderia_fungorum_MAG_07_k141_604_72	Paraburkholderia_fungorum_MAG_07	0	0	0	0	0	0	0	0	0	0	0	0	0	0	0	0	0	0	0	0	3.89943	0	0	0	0	0	0	0	0	0	0	0	0	Proteobacteria	Burkholderiales	Paraburkholderia	fungorum	Metagenome	non-heme chloroperoxidase [EC:1.11.1.10]	Serine aminopeptidase, S33 [PF12146.10]; Alpha/beta hydrolase family [PF12697.9]; alpha/beta hydrolase fold [PF00561.22]
Paraburkholderia_fungorum_MAG_07_k141_604_113	Paraburkholderia_fungorum_MAG_07	0	0	0	0	0	0	0	0	0	0	0	0	0	0	0	0	0	0	0	0	3.5496	0	0	0	0	0	0	0	0	0	0	0	0	Proteobacteria	Burkholderiales	Paraburkholderia	fungorum	Metagenome	enoyl-[acyl-carrier protein] reductase / trans-2-enoyl-CoA reductase (NAD+) [EC:1.3.1.9 1.3.1.44]	Trans-2-enoyl-CoA reductase catalytic region [PF12241.10]; NAD(P)H binding domain of trans-2-enoyl-CoA reductase [PF12242.10]; Enoyl reductase FAD binding domain [PF07055.14]
Paraburkholderia_fungorum_MAG_07_k141_604_235	Paraburkholderia_fungorum_MAG_07	0	0	0	0	0	0	0	0	0	0	0	0	0	0	0	0	0	0	0	0	2.84053	0	0	0	0	0	0	0	0	0	0	0	0	Proteobacteria	Burkholderiales	Paraburkholderia	fungorum	Metagenome		Natural resistance-associated macrophage protein [PF01566.20]
Paraburkholderia_fungorum_MAG_07_k141_604_241	Paraburkholderia_fungorum_MAG_07	0	0	0	0	0	0	0	0	0	0	0	0	0	0	0	0	0	0	0	0	0	0	1.20833	0	0	0	0	0	0	0	0	0	0	Proteobacteria	Burkholderiales	Paraburkholderia	fungorum	Metagenome	CRP/FNR family transcriptional regulator, anaerobic regulatory protein	Crp-like helix-turn-helix domain [PF13545.8]; Cyclic nucleotide-binding domain [PF00027.31]; Bacterial regulatory proteins, crp family [PF00325.22]
Paraburkholderia_fungorum_MAG_07_k141_433574_8	Paraburkholderia_fungorum_MAG_07	0	0	0	0	0	0	0	0	0	0	0	0	0	0	0	0	0	0	0	0	2.83612	0	0	0	0	0	0	0	0	0	0	0	0	Proteobacteria	Burkholderiales	Paraburkholderia	fungorum	Metagenome	LysR family transcriptional regulator, regulator for bpeEF and oprC	Bacterial regulatory helix-turn-helix protein, lysR family [PF00126.29]
Paraburkholderia_fungorum_MAG_07_k141_433574_54	Paraburkholderia_fungorum_MAG_07	0	0	0	0	0	0	0	0	0	0	0	0	0	0	0	0	0	0	0	0	0	0	0	0	0	2.70384	0	0	0	0	0	0	0	Proteobacteria	Burkholderiales	Paraburkholderia	fungorum	Metagenome	nitrogen regulatory protein P-II 1	Nitrogen regulatory protein P-II [PF00543.24]
Paraburkholderia_fungorum_MAG_07_k141_262022_72	Paraburkholderia_fungorum_MAG_07	0	0	0	0	0	0	0	0	0	0	0	0	0	0	0	0	0	0	0	0	0	0	1.81249	0	0	0	0	0	0	0	0	0	0	Proteobacteria	Burkholderiales	Paraburkholderia	fungorum	Metagenome		IstB-like ATP binding protein [PF01695.19]; Bacterial dnaA protein [PF00308.20]
Paraburkholderia_fungorum_MAG_07_k141_436581_37	Paraburkholderia_fungorum_MAG_07	0	0	0	0	0	0	0	0	0	0	0	0	0	0	0	0	0	0	0	0	0	1.05475	0	0	0.150053	0	0	0	0	0	0	0	0	Proteobacteria	Burkholderiales	Paraburkholderia	fungorum	Metagenome	glutamate--cysteine ligase [EC:6.3.2.2]	Glutamate-cysteine ligase [PF04262.16]
Paraburkholderia_fungorum_MAG_07_k141_5245_10	Paraburkholderia_fungorum_MAG_07	0	0	0	0	0	0	0	0	0	0	0	0	0	0	0	0	0	0	0	0	0	1.2707	0	0	0	0	0	0	0	0	0	0	0	Proteobacteria	Burkholderiales	Paraburkholderia	fungorum	Metagenome		ATP dependent DNA ligase domain [PF01068.23]; ATP dependent DNA ligase C terminal region [PF04679.17]
Paraburkholderia_fungorum_MAG_07_k141_5245_21	Paraburkholderia_fungorum_MAG_07	0	0	0	0	0	0	0	0	0	0	0	0	0	0	0	0	0	0	0	0	0	0	0	0	0	1.74823	0	0	0	0	0	0	0	Proteobacteria	Burkholderiales	Paraburkholderia	fungorum	Metagenome	prepilin peptidase CpaA [EC:3.4.23.43]	Type IV leader peptidase family [PF01478.20]
Paraburkholderia_fungorum_MAG_07_k141_5245_119	Paraburkholderia_fungorum_MAG_07	0	0	0	0	0	0	0	0	0	0	0	0	0	0	0	0	0	0	0	0	0	0	1.68917	0	0	0	0	0	0	0	0	0	0	Proteobacteria	Burkholderiales	Paraburkholderia	fungorum	Metagenome		short chain dehydrogenase [PF00106.27]; Enoyl-(Acyl carrier protein) reductase [PF13561.8]; KR domain [PF08659.12]
Paraburkholderia_fungorum_MAG_07_k141_5245_148	Paraburkholderia_fungorum_MAG_07	0	0	0	0	0	0	0	0	0	0	0	0	0	0	0	0	0	0	0	0	1.06468	0	0	0	0	0	0	0	0	0	0	0	0	Proteobacteria	Burkholderiales	Paraburkholderia	fungorum	Metagenome	alpha-D-ribose 1-methylphosphonate 5-triphosphate synthase subunit PhnI [EC:2.7.8.37]	Bacterial phosphonate metabolism protein (PhnI) [PF05861.14]
Paraburkholderia_fungorum_MAG_07_k141_5582_15	Paraburkholderia_fungorum_MAG_07	0	0	0	0	0	0	0	0	0	0	0	0	0	0	0	0	0	0	0	0	4.26223	0	0	0	0	0	0	0	0	0	0	0	0	Proteobacteria	Burkholderiales	Paraburkholderia	fungorum	Metagenome	NADH:ubiquinone reductase (H+-translocating) [EC:7.1.1.2]	Pyridine nucleotide-disulphide oxidoreductase [PF07992.16]
Paraburkholderia_fungorum_MAG_07_k141_266193_246	Paraburkholderia_fungorum_MAG_07	0	0	0	0	0	0	0	0	0	0	0	0	0	0	0	0	0	0	0	0	3.62249	0	0	0	0	0	0	0	0	0	0	0	0	Proteobacteria	Burkholderiales	Paraburkholderia	fungorum	Metagenome		Ring hydroxylating alpha subunit (catalytic domain) [PF00848.21]; Rieske [2Fe-2S] domain [PF00355.28]
Paraburkholderia_fungorum_MAG_07_k141_9029_18	Paraburkholderia_fungorum_MAG_07	0	0	0	0	0	0	0	0	0	0	0	0	0	0	0	0	0	0	0	0	1.27924	0	0	0	0	0	0	0	0	0	0	0	0	Proteobacteria	Burkholderiales	Paraburkholderia	fungorum	Metagenome		Haemolysin secretion/activation protein ShlB/FhaC/HecB [PF03865.15]; POTRA domain, ShlB-type [PF08479.13]
Paraburkholderia_fungorum_MAG_07_k141_9029_39	Paraburkholderia_fungorum_MAG_07	0	0	0	0	0	0	0	0	0	0	0	0	0	0	0	0	0	0	0	0	0	0	0	0	0	2.29474	0	0	0	0	0	0	0	Proteobacteria	Burkholderiales	Paraburkholderia	fungorum	Metagenome	putative transposase	Putative transposase of IS4/5 family (DUF4096) [PF13340.8]
Paraburkholderia_fungorum_MAG_07_k141_9029_45	Paraburkholderia_fungorum_MAG_07	0	0	0	0	0	0	0	0	0	0	0	0	0	0	0	0	0	0	0	0	0.639153	0	1.96487	0	0	0	0	0	0	0	0	0	0	Proteobacteria	Burkholderiales	Paraburkholderia	fungorum	Metagenome		EAL domain [PF00563.22]
Paraburkholderia_fungorum_MAG_07_k141_9029_83	Paraburkholderia_fungorum_MAG_07	0	0	0	0	0	0	0	0	0	0	0	0	0	0	0	0	0	0	0	0	3.83557	0	0	0	0	0	0	0	0	0	0	0	0	Proteobacteria	Burkholderiales	Paraburkholderia	fungorum	Metagenome	N-acetyl-S-(2-succino)cysteine monooxygenase [EC:1.14.-.-]	Luciferase-like monooxygenase [PF00296.22]
Paraburkholderia_fungorum_MAG_07_k141_9029_114	Paraburkholderia_fungorum_MAG_07	0	0	0	0	0	0	0	0	0	0	0	0	0	0	0	0	0	0	0	0	0	0	0.729921	0	0	1.64718	0	0	0	0	0	0	0	Proteobacteria	Burkholderiales	Paraburkholderia	fungorum	Metagenome		Phage capsid-like protein [PF19307.1]
Paraburkholderia_fungorum_MAG_07_k141_355608_18	Paraburkholderia_fungorum_MAG_07	0	0	0	0	0	0	0	0	0	0	0	0	0	0	0	0	0	0	0	0	0	0	1.51222	0	0	0	0	0	0	0	0	0	0	Proteobacteria	Burkholderiales	Paraburkholderia	fungorum	Metagenome		YhfC intramembrane metalloprotease [PF10086.11]
Paraburkholderia_fungorum_MAG_07_k141_355608_33	Paraburkholderia_fungorum_MAG_07	0	0	0	0	0	0	0	0	0	0	0	0	0	0	0	0	0	0	0	0	3.19286	0	0	0	0	0	0	0	0	0	0	0	0	Proteobacteria	Burkholderiales	Paraburkholderia	fungorum	Metagenome		Bacterial regulatory helix-turn-helix protein, lysR family [PF00126.29]
Paraburkholderia_fungorum_MAG_07_k141_355608_318	Paraburkholderia_fungorum_MAG_07	0	0	0	0	0	0	0	0	0	0	0	0	0	0	0	0	0	0	0	0	1.86471	0	0	0	0	0	0	0	0	0	0	0	0	Proteobacteria	Burkholderiales	Paraburkholderia	fungorum	Metagenome	cardiolipin synthase A/B [EC:2.7.8.-]	PLD-like domain [PF13091.8]
Paraburkholderia_fungorum_MAG_07_k141_355608_363	Paraburkholderia_fungorum_MAG_07	0	0	0	0	0	0	0	0	0	0	0	0	0	0	0	0	0	0	0	0	0	0	0	1.38115	0	0	0	0	0	0	0	0	0	Proteobacteria	Burkholderiales	Paraburkholderia	fungorum	Metagenome	dihydroxy-acid dehydratase [EC:4.2.1.9]	Dehydratase family [PF00920.23]
Paraburkholderia_fungorum_MAG_07_k141_268716_14	Paraburkholderia_fungorum_MAG_07	0	0	0	0	0	0	0	0	0	0	0	0	0	0	0	0	0	0	0	0	1.21643	0	0	0	0	0	0	0	0	0	0	0	0	Proteobacteria	Burkholderiales	Paraburkholderia	fungorum	Metagenome	3-isopropylmalate dehydrogenase [EC:1.1.1.85]	Isocitrate/isopropylmalate dehydrogenase [PF00180.22]
Paraburkholderia_fungorum_MAG_07_k141_97695_68	Paraburkholderia_fungorum_MAG_07	0	0	0	0	0	0	0	0	0	0	0	0	0	0	0	0	0	0	0	0	0	0	0	0	0	1.29574	0	0	0	0	0	0	0	Proteobacteria	Burkholderiales	Paraburkholderia	fungorum	Metagenome	electron transfer flavoprotein beta subunit
Paraburkholderia_fungorum_MAG_07_k141_97741_28	Paraburkholderia_fungorum_MAG_07	0	0	0	0	0	0	0	0	0	0	0	0	0	0	0	0	0	0	0	0	0	0	1.23283	0	0	0	0	0	0	0	0	0	0	Proteobacteria	Burkholderiales	Paraburkholderia	fungorum	Metagenome	urea transport system permease protein	Branched-chain amino acid transport system / permease component [PF02653.18]
Paraburkholderia_fungorum_MAG_07_k141_10765_76	Paraburkholderia_fungorum_MAG_07	0	0	0	0	0	0	0	0	0	0	0	0	0	0	0	0	0	0	0	0	0	0	0	0	0	1.69215	0	0	0	0	0	0	0	Proteobacteria	Burkholderiales	Paraburkholderia	fungorum	Metagenome	chemotaxis protein MotB	Membrane MotB of proton-channel complex MotA/MotB [PF13677.8]; OmpA family [PF00691.22]
Paraburkholderia_fungorum_MAG_07_k141_186782_36	Paraburkholderia_fungorum_MAG_07	0	0	0	0	0	0	0	0	0	0	0	0	0	0	0	0	0	0	0	0	0	0	2.15549	0	0	0	0	0	0	0	0	0	0	Proteobacteria	Burkholderiales	Paraburkholderia	fungorum	Metagenome	membrane fusion protein, copper/silver efflux system	Barrel-sandwich domain of CusB or HlyD membrane-fusion [PF16576.7]; Copper binding periplasmic protein CusF [PF11604.10]; HlyD family secretion protein [PF13437.8]; Cation efflux system protein CusB domain 1 [PF00529.22]; Long alpha hairpin domain of cation efflux system protein, CusB [PF16572.7]; Heavy metal binding domain [PF19335.1]
Paraburkholderia_fungorum_MAG_07_k141_273357_6	Paraburkholderia_fungorum_MAG_07	0	0	0	0	0	0	0	0	0	0	0	0	0	0	0	0	0	0	0	0	2.11928	0	0	0	0	0	0	0	0	0	0	0	0	Proteobacteria	Burkholderiales	Paraburkholderia	fungorum	Metagenome	uncharacterized protein	Serine hydrolase [PF06821.15]
Paraburkholderia_fungorum_MAG_07_k141_273357_60	Paraburkholderia_fungorum_MAG_07	0	0	0	0	0	0	0	0	0	0	0	0	0	0	0	0	0	0	0	0	0	0	0	0	0	1.16547	0	0	0	0	0	0	0	Proteobacteria	Burkholderiales	Paraburkholderia	fungorum	Metagenome
Paraburkholderia_fungorum_MAG_07_k141_273357_77	Paraburkholderia_fungorum_MAG_07	0	0	0	0	0	0	0	0	0	0	0	0	0	0	0	0	0	0	0	0	0	0	1.03458	0	0	0	0	0	0	0	0	0	0	Proteobacteria	Burkholderiales	Paraburkholderia	fungorum	Metagenome	ferredoxin/flavodoxin---NADP+ reductase [EC:1.18.1.2 1.19.1.1]	Oxidoreductase FAD-binding domain [PF00970.26]; Oxidoreductase NAD-binding domain [PF00175.23]
Paraburkholderia_fungorum_MAG_07_k141_361085_86	Paraburkholderia_fungorum_MAG_07	0	0	0	0	0	0	0	0	0	0	0	0	0	0	0	0	0	0	0	0	0	0	0	0	0	1.1327	0	0	0	0	0	0	0	Proteobacteria	Burkholderiales	Paraburkholderia	fungorum	Metagenome		Gram-negative porin [PF13609.8]
Paraburkholderia_fungorum_MAG_07_k141_103940_21	Paraburkholderia_fungorum_MAG_07	0	0	0	0	0	0	0	0	0	0	0	0	0	0	0	0	0	0	0	0	1.91236	0	0	0	0	0	0	0	0	0	0	0	0	Proteobacteria	Burkholderiales	Paraburkholderia	fungorum	Metagenome		ABC 3 transport family [PF00950.19]
Paraburkholderia_fungorum_MAG_07_k141_361580_121	Paraburkholderia_fungorum_MAG_07	0	0	0	0	0	0	0	0	0	0	0	0	0	0	0	0	0	0	0	0	0	0.210562	0	0	0	1.06648	0	0	0	0	0	0	0	Proteobacteria	Burkholderiales	Paraburkholderia	fungorum	Metagenome	5-methyltetrahydropteroyltriglutamate--homocysteine methyltransferase [EC:2.1.1.14]	Cobalamin-independent synthase, N-terminal domain [PF08267.14]; Cobalamin-independent synthase, Catalytic domain [PF01717.20]
Paraburkholderia_fungorum_MAG_07_k141_273912_177	Paraburkholderia_fungorum_MAG_07	0	0	0	0	0	0	0	0	0	0	0	0	0	0	0	0	0	0	0	0	0	0	0	0	0	1.25258	0	0	0	0	0	0	0	Proteobacteria	Burkholderiales	Paraburkholderia	fungorum	Metagenome		Serine carboxypeptidase [PF00450.24]
Paraburkholderia_fungorum_MAG_07_k141_273912_192	Paraburkholderia_fungorum_MAG_07	0	0	0	0	0	0	0	0	0	0	0	0	0	0	0	0	0	0	0	0	0	1.26807	0	0	0	0	0	0	0	0	0	0	0	Proteobacteria	Burkholderiales	Paraburkholderia	fungorum	Metagenome	phosphonoacetate hydrolase [EC:3.11.1.2]	Type I phosphodiesterase / nucleotide pyrophosphatase [PF01663.24]
Paraburkholderia_fungorum_MAG_07_k141_274251_31	Paraburkholderia_fungorum_MAG_07	0	0	0	0	0	0	0	0	0	0	0	0	0	0	0	0	0	0	0	0	2.39038	0	0	0	0	0	0	0	0	0	0	0	0	Proteobacteria	Burkholderiales	Paraburkholderia	fungorum	Metagenome
Paraburkholderia_fungorum_MAG_07_k141_17221_51	Paraburkholderia_fungorum_MAG_07	0	0	0	0	0	0	0	0	0	0	0	0	0	0	0	0	0	0	0	0	2.13068	0	0	0	0	0	0	0	0	0	0	0	0	Proteobacteria	Burkholderiales	Paraburkholderia	fungorum	Metagenome	MFS transporter, MHS family, shikimate and dehydroshikimate transport protein	Sugar (and other) transporter [PF00083.26]; Major Facilitator Superfamily [PF07690.18]
Paraburkholderia_fungorum_MAG_07_k141_17221_93	Paraburkholderia_fungorum_MAG_07	0	0	0	0	0	0	0	0	0	0	0	0	0	0	0	0	0	0	0	0	0	0	0	0	0	1.28291	0	0	0	0	0	0	0	Proteobacteria	Burkholderiales	Paraburkholderia	fungorum	Metagenome		Bacterial regulatory helix-turn-helix protein, lysR family [PF00126.29]
Paraburkholderia_fungorum_MAG_07_k141_19896_101	Paraburkholderia_fungorum_MAG_07	0	0	0	0	0	0	0	0	0	0	0	0	0	0	0	0	0	0	0	0	0	0	3.37681	0	0.262198	0	0	0	0	0	0	0	0	Proteobacteria	Burkholderiales	Paraburkholderia	fungorum	Metagenome	putative ATPase	MgsA AAA+ ATPase C terminal [PF12002.10]; Holliday junction DNA helicase RuvB P-loop domain [PF05496.14]; AAA C-terminal domain [PF16193.7]; ATPase family associated with various cellular activities (AAA) [PF00004.31]; Bacterial dnaA protein [PF00308.20]
Paraburkholderia_fungorum_MAG_07_k141_19896_106	Paraburkholderia_fungorum_MAG_07	0	0	0	0	0	0	0	0	0	0	0	0	0	0	0	0	0	0	0	0	0	1.05816	0.305757	0	0	0	0	0	0	0	0	0	0	Proteobacteria	Burkholderiales	Paraburkholderia	fungorum	Metagenome	S-(hydroxymethyl)glutathione dehydrogenase / alcohol dehydrogenase [EC:1.1.1.284 1.1.1.1]	Alcohol dehydrogenase GroES-like domain [PF08240.14]; Zinc-binding dehydrogenase [PF00107.28]
Paraburkholderia_fungorum_MAG_07_k141_365479_8	Paraburkholderia_fungorum_MAG_07	0	0	0	0	0	0	0	0	0	0	0	0	0	0	0	0	0	0	0	0	2.66645	0	0	0	0	0	0	0	0	0	0	0	0	Proteobacteria	Burkholderiales	Paraburkholderia	fungorum	Metagenome		Fusaric acid resistance protein family [PF04632.14]; Fusaric acid resistance protein-like [PF13515.8]
Paraburkholderia_fungorum_MAG_07_k141_365479_58	Paraburkholderia_fungorum_MAG_07	0	0	0	0	0	0	0	0	0	0	0	0	0	0	0	0	0	0	0	0	1.95081	0	0	0	0	0	0	0	0	0	0	0	0	Proteobacteria	Burkholderiales	Paraburkholderia	fungorum	Metagenome	type VI secretion system protein ImpH	Type VI secretion, TssG [PF06996.13]
Paraburkholderia_fungorum_MAG_07_k141_365479_59	Paraburkholderia_fungorum_MAG_07	0	0	0	0	0	0	0	0	0	0	0	0	0	0	0	0	0	0	0	0	1.42251	0	0	0	0	0	0	0	0	0	0	0	0	Proteobacteria	Burkholderiales	Paraburkholderia	fungorum	Metagenome	type VI secretion system protein VasG	AAA domain (Cdc48 subfamily) [PF07724.16]; AAA lid domain [PF17871.3]; C-terminal, D2-small domain, of ClpB protein [PF10431.11]; AAA domain (dynein-related subfamily) [PF07728.16]; ATPase family associated with various cellular activities (AAA) [PF00004.31]; AAA ATPase domain [PF13191.8]
Paraburkholderia_fungorum_MAG_07_k141_365479_181	Paraburkholderia_fungorum_MAG_07	0	0	0	0	0	0	0	0	0	0	0	0	0	0	0	0	0	0	0	0	0	0	1.18447	0.565309	0	0	0	0	0	0	0	0	0	Proteobacteria	Burkholderiales	Paraburkholderia	fungorum	Metagenome	TMEM175 potassium channel family protein	Endosomal/lysosomal potassium channel TMEM175 [PF06736.13]
Paraburkholderia_fungorum_MAG_07_k141_365479_205	Paraburkholderia_fungorum_MAG_07	0	0	0	0	0	0	0	0	0	0	0	0	0	0	0	0	0	0	0	0	0	1.70994	0	0	0	1.1331	0	0	0	0	0	0	0	Proteobacteria	Burkholderiales	Paraburkholderia	fungorum	Metagenome	two-component system, LuxR family, response regulator FixJ	Response regulator receiver domain [PF00072.26]; Bacterial regulatory proteins, luxR family [PF00196.21]
Paraburkholderia_fungorum_MAG_07_k141_365479_220	Paraburkholderia_fungorum_MAG_07	0	0	0	0	0	0	0	0	0	0	0	0	0	0	0	0	0	0	0	0	1.25863	0	0	0	0	0	0	0	0	0	0	0	0	Proteobacteria	Burkholderiales	Paraburkholderia	fungorum	Metagenome	nitrogen fixation protein NifU and related proteins	NifU-like N terminal domain [PF01592.18]
Paraburkholderia_fungorum_MAG_07_k141_365479_357	Paraburkholderia_fungorum_MAG_07	0	0	0	0	0	0	0	0	0	0	0	0	0	0	0	0	0	0	0	0	2.11521	0	0	0	0	0	0	0	0	0	0	0	0	Proteobacteria	Burkholderiales	Paraburkholderia	fungorum	Metagenome	FKBP-type peptidyl-prolyl cis-trans isomerase SlyD [EC:5.2.1.8]	FKBP-type peptidyl-prolyl cis-trans isomerase [PF00254.30]
Paraburkholderia_fungorum_MAG_07_k141_371023_69	Paraburkholderia_fungorum_MAG_07	0	0	0	0	0	0	0	0	0	0	0	0	0	0	0	0	0	0	0	0	0	0	1.45934	0	0	0	0	0	0	0	0	0	0	Proteobacteria	Burkholderiales	Paraburkholderia	fungorum	Metagenome		Bacterial regulatory helix-turn-helix protein, lysR family [PF00126.29]
Paraburkholderia_fungorum_MAG_07_k141_371023_83	Paraburkholderia_fungorum_MAG_07	0	0	0	0	0	0	0	0	0	0	0	0	0	0	0	0	0	0	0	0	0	0	1.20193	0	0	0	0	0	0	0	0	0	0	Proteobacteria	Burkholderiales	Paraburkholderia	fungorum	Metagenome	GntR family transcriptional regulator, transcriptional repressor for pyruvate dehydrogenase complex	FCD domain [PF07729.14]; Bacterial regulatory proteins, gntR family [PF00392.23]
Paraburkholderia_fungorum_MAG_07_k141_371023_116	Paraburkholderia_fungorum_MAG_07	0	0	0	0	0	0	0	0	0	0	0	0	0	0	0	0	0	0	0	0	1.70404	0	0	0	0	0	0	0	0	0	0	0	0	Proteobacteria	Burkholderiales	Paraburkholderia	fungorum	Metagenome	D-amino-acid dehydrogenase [EC:1.4.5.1]	FAD dependent oxidoreductase [PF01266.26]; FAD binding domain [PF01494.21]
Paraburkholderia_fungorum_MAG_07_k141_371023_165	Paraburkholderia_fungorum_MAG_07	0	0	0	0	0	0	0	0	0	0	0	0	0	0	0	0	0	0	0	0	0	0	1.47866	0	0	0	0	0	0	0	0	0	0	Proteobacteria	Burkholderiales	Paraburkholderia	fungorum	Metagenome	inorganic phosphate transporter, PiT family	Phosphate transporter family [PF01384.22]
Paraburkholderia_fungorum_MAG_07_k141_285319_47	Paraburkholderia_fungorum_MAG_07	0	0	0	0	0	0	0	0	0	0	0	0	0	0	0	0	0	0	0	0	1.86336	0	0	0	0	0	0	0	0	0	0	0	0	Proteobacteria	Burkholderiales	Paraburkholderia	fungorum	Metagenome	MFS transporter, DHA1 family, inner membrane transport protein	Sugar (and other) transporter [PF00083.26]; Uncharacterised MFS-type transporter YbfB [PF06779.16]
Paraburkholderia_fungorum_MAG_07_k141_285319_68	Paraburkholderia_fungorum_MAG_07	0	0	0	0	0	0	0	0	0	0	0	0	0	0	0	0	0	0	0	0	0	0.211364	0	0	0	1.98511	0	0	0	0	0	0	0	Proteobacteria	Burkholderiales	Paraburkholderia	fungorum	Metagenome		CoA-transferase family III [PF02515.19]
Paraburkholderia_fungorum_MAG_07_k141_116412_134	Paraburkholderia_fungorum_MAG_07	0	0	0	0	0	0	0	0	0	0	0	0	0	0	0	0	0	0	0	0	2.77301	0	0	0	0	0	0	0	0	0	0	0	0	Proteobacteria	Burkholderiales	Paraburkholderia	fungorum	Metagenome	malate synthase [EC:2.3.3.9]	Malate synthase [PF01274.24]
Paraburkholderia_fungorum_MAG_07_k141_30536_48	Paraburkholderia_fungorum_MAG_07	0	0	0	0	0	0	0	0	0	0	0	0	0	0	0	0	0	0	0	0	0	0	0.524486	0.5287	0	1.1648	0	0	0	0	0	0	0	Proteobacteria	Burkholderiales	Paraburkholderia	fungorum	Metagenome	cytochrome bd ubiquinol oxidase subunit II [EC:7.1.1.7]	Cytochrome bd terminal oxidase subunit II [PF02322.17]
Paraburkholderia_fungorum_MAG_07_k141_30536_56	Paraburkholderia_fungorum_MAG_07	0	0	0	0	0	0	0	0	0	0	0	0	0	0	0	0	0	0	0	0	1.51817	0	0	0	0	0	0	0	0	0	0	0	0	Proteobacteria	Burkholderiales	Paraburkholderia	fungorum	Metagenome	D-methionine transport system substrate-binding protein	NlpA lipoprotein [PF03180.16]
Paraburkholderia_fungorum_MAG_07_k141_30536_57	Paraburkholderia_fungorum_MAG_07	0	0	0	0	0	0	0	0	0	0	0	0	0	0	0	0	0	0	0.324401	0	0	1.35645	0	0	0	0	0	0	0	0	0	0	0	Proteobacteria	Burkholderiales	Paraburkholderia	fungorum	Metagenome	methyl-accepting chemotaxis protein	Single Cache domain 2 [PF17200.6]; Cache domain [PF08269.13]; Methyl-accepting chemotaxis protein (MCP) signalling domain [PF00015.23]; Cache 3/Cache 2 fusion domain [PF17201.6]
Paraburkholderia_fungorum_MAG_07_k141_30536_69	Paraburkholderia_fungorum_MAG_07	0	0	0	0	0	0	0	0	0	0	0	0	0	0	0	0	0	0	0	0	0	1.20542	0	0	0	0	0	0	0	0	0	0	0	Proteobacteria	Burkholderiales	Paraburkholderia	fungorum	Metagenome	cytochrome c oxidase subunit II [EC:7.1.1.9]	Cytochrome C oxidase subunit II, periplasmic domain [PF00116.22]; Cytochrome C oxidase subunit II, transmembrane domain [PF02790.17]; OmpA family [PF00691.22]; Cytochrome C oxidase, cbb3-type, subunit III [PF13442.8]; Cytochrome c [PF00034.23]
Paraburkholderia_fungorum_MAG_07_k141_30536_78	Paraburkholderia_fungorum_MAG_07	0	0	0	0	0	0	0	0	0	0	0	0	0	0	0	0	0	0	0	0	0	0	1.46549	0	0	0	0	0	0	0	0	0	0	Proteobacteria	Burkholderiales	Paraburkholderia	fungorum	Metagenome	phage shock protein E	Rhodanese-like domain [PF00581.22]
Paraburkholderia_fungorum_MAG_07_k141_30536_126	Paraburkholderia_fungorum_MAG_07	0	0	0	0	0	0	0	0	0	0	0	0	0	0	0	0	0	0	0	0	1.06322	0	0	0	0	0	0	0	0	0	0	0	0	Proteobacteria	Burkholderiales	Paraburkholderia	fungorum	Metagenome		Fatty acid desaturase [PF03405.16]; P-aminobenzoate N-oxygenase AurF [PF11583.10]
Paraburkholderia_fungorum_MAG_07_k141_118295_72	Paraburkholderia_fungorum_MAG_07	0	0	0	0	0	0	0	0	0	0	0	0	0	0	0	0	0	0	0	0	1.06648	0	0	0.131436	0	0	0	0	0	0	0	0	0	Proteobacteria	Burkholderiales	Paraburkholderia	fungorum	Metagenome	glycyl-tRNA synthetase beta chain [EC:6.1.1.14]	Glycyl-tRNA synthetase beta subunit [PF02092.19]; DALR anticodon binding domain [PF05746.17]
Paraburkholderia_fungorum_MAG_07_k141_465136_18	Paraburkholderia_fungorum_MAG_07	0	0	0	0	0	0	0	0	0	0	0	0	0	0	0	0	0	0	0	0	3.02029	0	0	0.270435	0	0	0	0	0	0	0	0	0	Proteobacteria	Burkholderiales	Paraburkholderia	fungorum	Metagenome	large subunit ribosomal protein L6	Ribosomal protein L6 [PF00347.25]
Paraburkholderia_fungorum_MAG_07_k141_465136_82	Paraburkholderia_fungorum_MAG_07	0	0	0	0	0	0	0	0	0	0	0	0	0	0	0	0	0	0	0	0	1.67372	0	0.876344	0	0.149777	0	0	0	0	0	0	0	0	Proteobacteria	Burkholderiales	Paraburkholderia	fungorum	Metagenome	UDP-N-acetylglucosamine 1-carboxyvinyltransferase [EC:2.5.1.7]	EPSP synthase (3-phosphoshikimate 1-carboxyvinyltransferase) [PF00275.22]
Paraburkholderia_fungorum_MAG_07_k141_465136_109	Paraburkholderia_fungorum_MAG_07	0	0	0	0	0	0	0	0	0	0	0	0	0	0	0	0	0	0	0	0	1.36669	0	0	0	0	0	0	0	0	0	0	0	0	Proteobacteria	Burkholderiales	Paraburkholderia	fungorum	Metagenome		Methyltransferase domain [PF13679.8]
Paraburkholderia_fungorum_MAG_07_k141_290059_48	Paraburkholderia_fungorum_MAG_07	0	0	0	0	0	0	0	0	0	0	0	0	0	0	0	0	0	0	0	0	1.82234	0	0	0	0.149045	0	0	0	0	0	0	0	0	Proteobacteria	Burkholderiales	Paraburkholderia	fungorum	Metagenome	phosphate transport system ATP-binding protein [EC:7.3.2.1]	ABC transporter [PF00005.29]; RsgA GTPase [PF03193.18]
Paraburkholderia_fungorum_MAG_07_k141_290059_103	Paraburkholderia_fungorum_MAG_07	0	0	0	0	0	0	0	0	0	0	0	0	0	0	0	0	0	0	1.14752	0	0.759986	0	0	0	0	0	0	0	0	0	0	0	0	Proteobacteria	Burkholderiales	Paraburkholderia	fungorum	Metagenome	3-oxoacyl-[acyl-carrier-protein] synthase III [EC:2.3.1.180]	3-Oxoacyl-[acyl-carrier-protein (ACP)] synthase III C terminal [PF08541.12]; 3-Oxoacyl-[acyl-carrier-protein (ACP)] synthase III [PF08545.12]; Chalcone and stilbene synthases, N-terminal domain [PF00195.21]; Thiolase, N-terminal domain [PF00108.25]
Paraburkholderia_fungorum_MAG_07_k141_120883_19	Paraburkholderia_fungorum_MAG_07	0	0	0	0	0	0	0	0	0	0	0	0	0	0	0	0	0	0	0	0	0	0	0	0	0	2.43372	0	0	0	0	0	0	0	Proteobacteria	Burkholderiales	Paraburkholderia	fungorum	Metagenome		AcrB/AcrD/AcrF family [PF00873.21]
Paraburkholderia_fungorum_MAG_07_k141_120883_34	Paraburkholderia_fungorum_MAG_07	0	0	0	0	0	0	0	0	0	0	0	0	0	0	0	0	0	0	0	0	0	0	1.87568	0	0	0	0	0	0	0	0	0	0	Proteobacteria	Burkholderiales	Paraburkholderia	fungorum	Metagenome	mercuric ion transport protein	MerT mercuric transport protein [PF02411.17]
Paraburkholderia_fungorum_MAG_07_k141_295086_12	Paraburkholderia_fungorum_MAG_07	0	0	0	0	0	0	0	0	0	0	0	0	0	0	0	0	0	0	0	0	0	0	1.22453	0	0	0	0	0	0	0	0	0	0	Proteobacteria	Burkholderiales	Paraburkholderia	fungorum	Metagenome
Paraburkholderia_fungorum_MAG_07_k141_126562_12	Paraburkholderia_fungorum_MAG_07	0	0	0	0	0	0	0	0	0	0	0	0	0	0	0	0	0	0	0	0	1.06304	0	0	0	0	0	0	0	0	0	0	0	0	Proteobacteria	Burkholderiales	Paraburkholderia	fungorum	Metagenome	putative thioredoxin	Thioredoxin [PF00085.22]; Tetratricopeptide repeat [PF14561.8]; Redoxin [PF08534.12]; Thioredoxin-like [PF13905.8]; Thioredoxin-like [PF13899.8]; AhpC/TSA family [PF00578.23]; Thioredoxin-like domain [PF13098.8]; Thioredoxin [PF14595.8]
Paraburkholderia_fungorum_MAG_07_k141_126562_38	Paraburkholderia_fungorum_MAG_07	0	0	0	0	0	0	0	0	0	0	0	0	0	0	0	0	0	0	0	0	0	0	0.507857	0	0	1.23184	0	0	0	0	0	0	0	Proteobacteria	Burkholderiales	Paraburkholderia	fungorum	Metagenome	superoxide dismutase, Fe-Mn family [EC:1.15.1.1]	Iron/manganese superoxide dismutases, C-terminal domain [PF02777.20]; Iron/manganese superoxide dismutases, alpha-hairpin domain [PF00081.24]
Paraburkholderia_fungorum_MAG_07_k141_126562_67	Paraburkholderia_fungorum_MAG_07	0	0	0	0	0	0	0	0	0	0	0	0	0	0	0	0	0	0	0	0	0	0	0	0	0	1.28903	0	0	0	0	0	0	0	Proteobacteria	Burkholderiales	Paraburkholderia	fungorum	Metagenome	isocitrate dehydrogenase [EC:1.1.1.42]	Isocitrate/isopropylmalate dehydrogenase [PF00180.22]
Paraburkholderia_fungorum_MAG_07_k141_126562_95	Paraburkholderia_fungorum_MAG_07	0	0	0	0	0	0	0	0	0	0	0	0	0	0	0	0	0	0	0	0	1.97757	0	0	0	0	0	0	0	0	0	0	0	0	Proteobacteria	Burkholderiales	Paraburkholderia	fungorum	Metagenome	acetylornithine/N-succinyldiaminopimelate aminotransferase [EC:2.6.1.11 2.6.1.17]	Aminotransferase class-III [PF00202.23]
Paraburkholderia_fungorum_MAG_07_k141_126562_105	Paraburkholderia_fungorum_MAG_07	0	0	0	0	0	0	0	0	0	0	0	0	0	0	0	0	0	0	0	0	0	0	0.486391	0	0	2.56427	0	0	0	0	0	0	0	Proteobacteria	Burkholderiales	Paraburkholderia	fungorum	Metagenome	glutathione transport system permease protein	Binding-prot-dependent transport system membrane comp, N-term [PF19300.1]
Paraburkholderia_fungorum_MAG_07_k141_126562_152	Paraburkholderia_fungorum_MAG_07	0	0	0	0	0	0	0	0	0	0	0	0	0	0	0	0	0	0	0	0	2.95742	0	0	0	0.205646	0	0	0	0	0	0	0	0	Proteobacteria	Burkholderiales	Paraburkholderia	fungorum	Metagenome	6,7-dimethyl-8-ribityllumazine synthase [EC:2.5.1.78]	6,7-dimethyl-8-ribityllumazine synthase [PF00885.21]
Paraburkholderia_fungorum_MAG_07_k141_126562_156	Paraburkholderia_fungorum_MAG_07	0	0	0	0	0	0	0	0	0	0	0	0	0	0	0	0	0	0	0	0	0	0	0	0	1.04859	0	0	0	0	0	0	0	0	Proteobacteria	Burkholderiales	Paraburkholderia	fungorum	Metagenome	glutamate-1-semialdehyde 2,1-aminomutase [EC:5.4.3.8]	Aminotransferase class-III [PF00202.23]; Aminotransferase class I and II [PF00155.23]
Paraburkholderia_fungorum_MAG_07_k141_226863_108	Paraburkholderia_fungorum_MAG_07	0	0	0	0	0	0	0	0	0	0	0	0	0	0	0	0	0	0	0	0	1.24217	0	0	0	0	0	0	0	0	0	0	0	0	Proteobacteria	Burkholderiales	Paraburkholderia	fungorum	Metagenome		6-bladed beta-propeller [PF17170.6]; SMP-30/Gluconolactonase/LRE-like region [PF08450.14]; NHL repeat [PF01436.23]
Paraburkholderia_fungorum_MAG_07_k141_226863_118	Paraburkholderia_fungorum_MAG_07	0	0	0	0	0	0	0	0	0	0	0	0	0	0	0	0	0	0	0	0	0	0	1.19515	0	0	0	0	0	0	0	0	0	0	Proteobacteria	Burkholderiales	Paraburkholderia	fungorum	Metagenome		OmpA family [PF00691.22]
Paraburkholderia_fungorum_MAG_07_k141_226863_179	Paraburkholderia_fungorum_MAG_07	0	0	0	0	0	0	0	0	0	0	0	0	0	0	0	0	0	0	0	0	0	0	0	0	0	1.52711	0	0	0	0	0	0	0	Proteobacteria	Burkholderiales	Paraburkholderia	fungorum	Metagenome		Electron transfer flavoprotein domain [PF01012.23]
Paraburkholderia_fungorum_MAG_07_k141_54707_9	Paraburkholderia_fungorum_MAG_07	0	0	0	0	0	0	0	0	0	0	0	0	0	0	0	0	0	0	0	0	1.91759	0	0	0	0	0	0	0	0	0	0	0	0	Proteobacteria	Burkholderiales	Paraburkholderia	fungorum	Metagenome	two-component system, OmpR family, osmolarity sensor histidine kinase EnvZ [EC:2.7.13.3]	Periplasmic domain of Sensor histidine kinase RisS [PF16524.7]; Histidine kinase-, DNA gyrase B-, and HSP90-like ATPase [PF02518.28]; GHKL domain [PF14501.8]; His Kinase A (phospho-acceptor) domain [PF00512.27]
Paraburkholderia_fungorum_MAG_07_k141_54707_96	Paraburkholderia_fungorum_MAG_07	0	0	0	0	0	0	0	0	0	0	0	0	0	0	0	0	0	0	0	0	0	0	0.491311	0	0	2.16112	0	0	0	0	0	0	0	Proteobacteria	Burkholderiales	Paraburkholderia	fungorum	Metagenome	homoserine dehydrogenase [EC:1.1.1.3]	Homoserine dehydrogenase [PF00742.21]; Homoserine dehydrogenase, NAD binding domain [PF03447.18]; ACT domain [PF01842.27]
Paraburkholderia_fungorum_MAG_07_k141_312046_4	Paraburkholderia_fungorum_MAG_07	0	0	0	0	0	0	0	0	0	0	0	0	0	0	0	0	0	0	0	0	0	0	0	1.20452	0	0	0	0	0	0	0	0	0	Proteobacteria	Burkholderiales	Paraburkholderia	fungorum	Metagenome	large subunit ribosomal protein L11	Ribosomal protein L11, RNA binding domain [PF00298.21]; Ribosomal protein L11, N-terminal domain [PF03946.16]
Paraburkholderia_fungorum_MAG_07_k141_312046_14	Paraburkholderia_fungorum_MAG_07	0	0	0	0	0	0	0	0	0	0	0	0	0	0	0	0	0	0	0.280029	0	0	0	1.05122	0	0	0	0	0	0	0	0	0	0	Proteobacteria	Burkholderiales	Paraburkholderia	fungorum	Metagenome		Elongation factor Tu GTP binding domain [PF00009.29]
Paraburkholderia_fungorum_MAG_07_k141_491478_50	Paraburkholderia_fungorum_MAG_07	0	0	0	0	0	0	0	0	0	0	0	0	0	0	0	0	0	0	0	0	1.27583	0	0	0	0.417492	0	0	0	0	0	0	0	0	Proteobacteria	Burkholderiales	Paraburkholderia	fungorum	Metagenome	CDP-diacylglycerol---serine O-phosphatidyltransferase [EC:2.7.8.8]	CDP-alcohol phosphatidyltransferase [PF01066.23]
Paraburkholderia_fungorum_MAG_07_k141_491478_86	Paraburkholderia_fungorum_MAG_07	0	0	0	0	0	0	0	0	0	0	0	0	0	0	0	0	0	0	0	0	0	1.50804	0	0	0	0	0	0	0	0	0	0	0	Proteobacteria	Burkholderiales	Paraburkholderia	fungorum	Metagenome	ribosome-associated protein	Ribosomal silencing factor during starvation [PF02410.17]
Paraburkholderia_fungorum_MAG_07_k141_491478_157	Paraburkholderia_fungorum_MAG_07	0	0	0	0	0	0	0	0	0	0	0	0	0	0	0	0	0	0	0	0	0	1.05276	0	0	0	0	0	0	0	0	0	0	0	Proteobacteria	Burkholderiales	Paraburkholderia	fungorum	Metagenome	topoisomerase IV subunit A [EC:5.6.2.2]	DNA gyrase/topoisomerase IV, subunit A [PF00521.22]
Paraburkholderia_fungorum_MAG_07_k141_145451_50	Paraburkholderia_fungorum_MAG_07	0	0	0	0	0	0	0	0	0	0	0	0	0	0	0	0	0	0	0	0	0	0	0	0	0	1.43428	0	0	0	0	0	0	0	Proteobacteria	Burkholderiales	Paraburkholderia	fungorum	Metagenome	methyl-accepting chemotaxis protein	Single Cache domain 2 [PF17200.6]; Cache domain [PF08269.13]; Methyl-accepting chemotaxis protein (MCP) signalling domain [PF00015.23]; Cache 3/Cache 2 fusion domain [PF17201.6]
Paraburkholderia_fungorum_MAG_07_k141_498629_38	Paraburkholderia_fungorum_MAG_07	0	0	0	0	0	0	0	0	0	0	0	0	0	0	0	0	0	0	0	0	1.52189	0	0	0	0	0	0	0	0	0	0	0	0	Proteobacteria	Burkholderiales	Paraburkholderia	fungorum	Metagenome		Initiator Replication protein [PF01051.23]
Paraburkholderia_fungorum_MAG_07_k141_407482_13	Paraburkholderia_fungorum_MAG_07	0	0	0	0	0	0	0	0	0	0	0	0	0	0	0	0	0	0	0	0	0	0	1.21883	0	0	0	0	0	0	0	0	0	0	Proteobacteria	Burkholderiales	Paraburkholderia	fungorum	Metagenome	galactofuranose transport system substrate-binding protein	Periplasmic binding protein domain [PF13407.8]; Periplasmic binding proteins and sugar binding domain of LacI family [PF00532.23]; Periplasmic binding protein-like domain [PF13377.8]
Paraburkholderia_fungorum_MAG_07_k141_407482_71	Paraburkholderia_fungorum_MAG_07	0	0	0	0	0	0	0	0	0	0	0	0	0	0	0	0	0	0	0	0	1.27513	0	0	0	0	0	0	0	0	0	0	0	0	Proteobacteria	Burkholderiales	Paraburkholderia	fungorum	Metagenome	2-dehydro-3-deoxyglucarate aldolase [EC:4.1.2.20]	HpcH/HpaI aldolase/citrate lyase family [PF03328.16]; Pyruvate kinase, barrel domain [PF00224.23]
Paraburkholderia_fungorum_MAG_07_k141_407482_93	Paraburkholderia_fungorum_MAG_07	0	0	0	0	0	0	0	0	0	0	0	0	0	0	0	0	0	0	0	0	0	0	0	0	0	1.28868	0	0	0	0	0	0	0	Proteobacteria	Burkholderiales	Paraburkholderia	fungorum	Metagenome		MerR HTH family regulatory protein [PF13411.8]
Paraburkholderia_fungorum_MAG_07_k141_407482_115	Paraburkholderia_fungorum_MAG_07	0	0	0	0	0	0	0	0	0	0	0	0	0	0	0	0	0	0	0	0	1.06599	0	0	0	0	0.894343	0	0	0	0	0	0	0	Proteobacteria	Burkholderiales	Paraburkholderia	fungorum	Metagenome		AAA domain [PF13245.8]
Paraburkholderia_fungorum_MAG_07_k141_407482_138	Paraburkholderia_fungorum_MAG_07	0	0	0	0	0	0	0	0	0	0	0	0	0	0	0	0	0	0	0	0	0	0	0	0	0	1.26018	0	0	0	0	0	0	0	Proteobacteria	Burkholderiales	Paraburkholderia	fungorum	Metagenome	type VI secretion system protein ImpJ	Bacterial Type VI secretion, VC_A0110, EvfL, ImpJ, VasE [PF05936.14]
Paraburkholderia_fungorum_MAG_07_k141_407482_156	Paraburkholderia_fungorum_MAG_07	0	0	0	0	0	0	0	0	0	0	0	0	0	0	0	0	0	0	0	0	0	0	0	0	0	1.07968	0	0	0	0	0	0	0	Proteobacteria	Burkholderiales	Paraburkholderia	fungorum	Metagenome	MFS transporter, NNP family, nitrate/nitrite transporter	Major Facilitator Superfamily [PF07690.18]
Paraburkholderia_fungorum_MAG_07_k141_407482_235	Paraburkholderia_fungorum_MAG_07	0	0	0	0	0	0	0	0	0	0	0	0	0	0	0	0	0	0	0	0	0	0	0	0	1.04869	0	0	0	0	0	0	0	0	Proteobacteria	Burkholderiales	Paraburkholderia	fungorum	Metagenome	cobyrinic acid a,c-diamide synthase [EC:6.3.5.9 6.3.5.11]	CobB/CobQ-like glutamine amidotransferase domain [PF07685.16]; AAA domain [PF13500.8]
Paraburkholderia_fungorum_MAG_07_k141_407482_240	Paraburkholderia_fungorum_MAG_07	0	0	0	0	0	0	0	0	0	0	0	0	0	0	0	0	0	0	0	0	1.70297	0	0.977306	0	0	0	0	0	0	0	0	0	0	Proteobacteria	Burkholderiales	Paraburkholderia	fungorum	Metagenome	magnesium chelatase subunit I [EC:6.6.1.1]	Magnesium chelatase, subunit ChlI [PF01078.23]; AAA domain (dynein-related subfamily) [PF07728.16]; Sigma-54 interaction domain [PF00158.28]; AAA lid domain [PF17863.3]; MCM P-loop domain [PF00493.25]; ATPase family associated with various cellular activities (AAA) [PF07726.13]; MoxR domain in the MoxR-vWA-beta-propeller ternary systems [PF20030.1]
Paraburkholderia_fungorum_MAG_07_k141_153889_12	Paraburkholderia_fungorum_MAG_07	0	0	0	0	0	0	0	0	0	0	0	0	0	0	0	0	0	0	0	0	1.59484	0	0.202258	0	0	0	0	0	0	0	0	0	0	Proteobacteria	Burkholderiales	Paraburkholderia	fungorum	Metagenome	segregation and condensation protein A	Segregation and condensation protein ScpA [PF02616.16]
Paraburkholderia_fungorum_MAG_07_k141_73971_103	Paraburkholderia_fungorum_MAG_07	0	0	0	0	0	0	0	0	0	0	0	0	0	0	0	0	0	0	0	0	1.60069	0	0	0	0	0	0	0	0	0	0	0	0	Proteobacteria	Burkholderiales	Paraburkholderia	fungorum	Metagenome	copper/silver efflux system protein	AcrB/AcrD/AcrF family [PF00873.21]
Paraburkholderia_fungorum_MAG_07_k141_161660_16	Paraburkholderia_fungorum_MAG_07	0	0	0	0	0	0	0	0	0	0	0	0	0	0	0	0	0	0	0	0	0.212994	1.2685	0	0	0	0	0	0	0	0	0	0	0	Proteobacteria	Burkholderiales	Paraburkholderia	fungorum	Metagenome	imidazolonepropionase [EC:3.5.2.7]	Amidohydrolase family [PF01979.22]; Amidohydrolase family [PF07969.13]
Paraburkholderia_fungorum_MAG_07_k141_161660_17	Paraburkholderia_fungorum_MAG_07	0	0	0	0	0	0	0	0	0	0	0	0	0	0	0	0	0	0	0	0	1.70468	0	0	0	0	0	0	0	0	0	0	0	0	Proteobacteria	Burkholderiales	Paraburkholderia	fungorum	Metagenome	formimidoylglutamate deiminase [EC:3.5.3.13]	Amidohydrolase family [PF01979.22]
Paraburkholderia_fungorum_MAG_07_k141_164011_6	Paraburkholderia_fungorum_MAG_07	0	0	0	0	0	0	0	0	0	0	0	0	0	0	0	0	0	0	0	0	0	1.05475	0	0	0	0	0	0	0	0	0	0	0	Proteobacteria	Burkholderiales	Paraburkholderia	fungorum	Metagenome	outer membrane protein, multidrug efflux system	Outer membrane efflux protein [PF02321.20]
Paraburkholderia_fungorum_MAG_07_k141_164011_99	Paraburkholderia_fungorum_MAG_07	0	0	0	0	0	0	0	0	0	0	0	0	0	0	0	0	0	0	0	0	1.91772	0	0	0	0	0.539685	0	0	0	0	0	0	0	Proteobacteria	Burkholderiales	Paraburkholderia	fungorum	Metagenome	alcohol dehydrogenase (quinone), cytochrome c subunit [EC:1.1.5.5]	Cytochrome C oxidase, cbb3-type, subunit III [PF13442.8]; Cytochrome c [PF00034.23]
Paraburkholderia_fungorum_MAG_07_k141_77903_74	Paraburkholderia_fungorum_MAG_07	0	0	0	0	0	0	0	0	0	0	0	0	0	0	0	0	0	0	0	0	0	0	0	0	0	1.13068	0	0	0	0	0	0	0	Proteobacteria	Burkholderiales	Paraburkholderia	fungorum	Metagenome		Thioredoxin-like [2Fe-2S] ferredoxin [PF01257.21]
Paraburkholderia_fungorum_MAG_07_k141_77903_104	Paraburkholderia_fungorum_MAG_07	0	0	0	0	0	0	0	0	0	0	0	0	0	0	0	0	0	0	0	0	0	0	0	0	0	1.52711	0	0	0	0	0	0	0	Proteobacteria	Burkholderiales	Paraburkholderia	fungorum	Metagenome		Electron transfer flavoprotein domain [PF01012.23]
Paraburkholderia_fungorum_MAG_07_k141_430092_56	Paraburkholderia_fungorum_MAG_07	0	0	0	0	0	0	0	0	0	0	0	0	0	0	0	0	0	0	0	0	1.65414	0	0	0	0	0	0	0	0	0	0	0	0	Proteobacteria	Burkholderiales	Paraburkholderia	fungorum	Metagenome		Thioesterase superfamily [PF03061.24]
Photobacterium_phosphoreum_A12_bc58_cluster_001_consensus_30	Photobacterium_phosphoreum_A12_bc58	0	0	0	0	0	0	0	0	0	0	0	0	0	0	0	0	0	0	0	0	0	0	0	0	0	1.0051	0	0	0	0	0	0	0	Proteobacteria	Enterobacterales	Photobacterium	phosphoreum	Isolate		Insulinase (Peptidase family M16) [PF00675.22]
Photobacterium_phosphoreum_A12_bc58_cluster_001_consensus_42	Photobacterium_phosphoreum_A12_bc58	0	0	0	0	0	0	0	0	0	0	0	0	0	0	0	0	0	0	0	0	1.18759	0	0	0.24245	0	0	0	0	0	0	0	0	0	Proteobacteria	Enterobacterales	Photobacterium	phosphoreum	Isolate	recombination protein RecA	recA bacterial DNA recombination protein [PF00154.23]
Photobacterium_phosphoreum_A12_bc58_cluster_001_consensus_81	Photobacterium_phosphoreum_A12_bc58	0	0	0	0	0	0	0	0	0	0	0	0	0	0	0	0	0	0	0	0	0	0	0	0	0	3.24706	1.56529	0	0	0	0	0	0	Proteobacteria	Enterobacterales	Photobacterium	phosphoreum	Isolate
Photobacterium_phosphoreum_A12_bc58_cluster_001_consensus_114	Photobacterium_phosphoreum_A12_bc58	0	0	0	0	0	0	0	0	0	0	0	0	0	0	0	0	0	0	0	0.252642	0	0	0	0.22561	0.794169	1.17298	0	0	0	0	0	0	0	Proteobacteria	Enterobacterales	Photobacterium	phosphoreum	Isolate
Photobacterium_phosphoreum_A12_bc58_cluster_001_consensus_124	Photobacterium_phosphoreum_A12_bc58	0	0	0	0	0	0	0	0	0	0	0	0	0	0	0	0	0	0	0	0	0	0	0	1.38836	0	0.226755	0	0	0	0	0	0	0	Proteobacteria	Enterobacterales	Photobacterium	phosphoreum	Isolate	twitching motility protein PilU	Type II/IV secretion system protein [PF00437.22]
Photobacterium_phosphoreum_A12_bc58_cluster_001_consensus_128	Photobacterium_phosphoreum_A12_bc58	0	0	0	0	0	0	0	0	0	0	0	0	0	0	0	0	0	0	0	0	0	0	0	0	1.02728	0	0	0	0	0	0	0	0	Proteobacteria	Enterobacterales	Photobacterium	phosphoreum	Isolate	YggT family protein	YGGT family [PF02325.19]
Photobacterium_phosphoreum_A12_bc58_cluster_001_consensus_151	Photobacterium_phosphoreum_A12_bc58	0	0	0	0	0	0	0	0	0	0	0	0	0	0	0	0	0	0	0	0	2.26689	0	0	0	0.0584649	0	0	0	0	0	0	0	0	Proteobacteria	Enterobacterales	Photobacterium	phosphoreum	Isolate
Photobacterium_phosphoreum_A12_bc58_cluster_001_consensus_200	Photobacterium_phosphoreum_A12_bc58	0	0	0	0	0	0	0	0	0	0	0	0	0	0	0	0	0	0	0	0	0	0	0.200106	0	1.83539	0.450445	1.47318	1.36296	0	1.32841	3.85655	0.583814	1.24202	Proteobacteria	Enterobacterales	Photobacterium	phosphoreum	Isolate	cell division protein FtsW	Cell cycle protein [PF01098.21]
Photobacterium_phosphoreum_A12_bc58_cluster_001_consensus_221	Photobacterium_phosphoreum_A12_bc58	0	0	0	0	0	0	0	0	0	0	0	0	0	0	0	0	0	0	0	0	0	0	0	0	1.03822	0	0	0	2.4688	0	1.13466	0	0	Proteobacteria	Enterobacterales	Photobacterium	phosphoreum	Isolate	ubiquinol-cytochrome c reductase iron-sulfur subunit [EC:7.1.1.8]	Ubiquitinol-cytochrome C reductase Fe-S subunit TAT signal [PF10399.11]
Photobacterium_phosphoreum_A12_bc58_cluster_001_consensus_258	Photobacterium_phosphoreum_A12_bc58	0	0	0	0	0	0	0	0	0	0	0	0	0	0	0	0	0	0	0	0	0	0	0	0	1.02108	0.541378	0	0.525544	0	2.26294	0	0	0	Proteobacteria	Enterobacterales	Photobacterium	phosphoreum	Isolate	rod shape-determining protein MreD	rod shape-determining protein MreD [PF04093.14]
Photobacterium_phosphoreum_A12_bc58_cluster_001_consensus_268	Photobacterium_phosphoreum_A12_bc58	0	0	0	0	0	0	0	0	0	0	0	0	0	0	0	0	0	0	0	0	1.85168	0	0	0	0	0	0	0	0	0	0	0	0	Proteobacteria	Enterobacterales	Photobacterium	phosphoreum	Isolate	MSHA pilin protein MshB
Photobacterium_phosphoreum_A12_bc58_cluster_001_consensus_362	Photobacterium_phosphoreum_A12_bc58	0	0	0	0	0	0	0	0	0	0	0	0	0	0	0	0	0	0	0	0	1.48137	0	0	0	0	0.827445	0	0.518646	1.35702	0.207872	2.71096	0.27585	0.482363	Proteobacteria	Enterobacterales	Photobacterium	phosphoreum	Isolate		Glutamine amidotransferase class-I [PF00117.30]
Photobacterium_phosphoreum_A12_bc58_cluster_001_consensus_363	Photobacterium_phosphoreum_A12_bc58	0	0	0	0	0	0	0	0	0	0	0	0	0	0	0	0	0	0	0.312664	0.0919662	0	0	0.203346	0	0	1.21413	0	0	0	0	0.571645	0	1.00139	Proteobacteria	Enterobacterales	Photobacterium	phosphoreum	Isolate	tryptophanyl-tRNA synthetase [EC:6.1.1.2]	tRNA synthetases class I (W and Y) [PF00579.27]
Photobacterium_phosphoreum_A12_bc58_cluster_001_consensus_381	Photobacterium_phosphoreum_A12_bc58	0	0	0	0	0	0	0	0	0	0	0	0	0	0	0	0	0	0	0	0	0	0.176207	0.306397	0.277353	0	2.19483	0	0.159317	0	0	0	1.21131	0	Proteobacteria	Enterobacterales	Photobacterium	phosphoreum	Isolate	argininosuccinate synthase [EC:6.3.4.5]	Arginosuccinate synthase [PF00764.21]
Photobacterium_phosphoreum_A12_bc58_cluster_001_consensus_400	Photobacterium_phosphoreum_A12_bc58	0	0	0	0	0	0	0	0	0	0	0	0	0	0	0	0	0	0	0	0.0916231	0	0	0	0	0	1.37483	2.6786	0.382546	0.446938	0.442315	0.41864	0.302578	0.821925	Proteobacteria	Enterobacterales	Photobacterium	phosphoreum	Isolate	1,4-dihydroxy-2-naphthoate polyprenyltransferase [EC:2.5.1.74]	UbiA prenyltransferase family [PF01040.20]
Photobacterium_phosphoreum_A12_bc58_cluster_001_consensus_404	Photobacterium_phosphoreum_A12_bc58	0	0	0	0	0	0	0	0	0	0	0	0	0	0	0	0	0	0	0	0.0454011	1.05952	0.267763	0	0	0	0	0	0	0	0	0	0	0	Proteobacteria	Enterobacterales	Photobacterium	phosphoreum	Isolate		FGGY family of carbohydrate kinases, C-terminal domain [PF02782.18]
Photobacterium_phosphoreum_A12_bc58_cluster_001_consensus_417	Photobacterium_phosphoreum_A12_bc58	0	0	0	0	0	0	0	0	0	0	0	0	0	0	0	0	0	0	0	0	0	0	0	0	0	1.08446	0	0	2.84181	0	0	0	0	Proteobacteria	Enterobacterales	Photobacterium	phosphoreum	Isolate
Photobacterium_phosphoreum_A12_bc58_cluster_001_consensus_419	Photobacterium_phosphoreum_A12_bc58	0	0	0	0	0	0	0	0	0	0	0	0	0	0	0	0	0	0	0	0.0919499	0	0	0	0	0.348681	1.06269	0.727072	0	2.68047	0.648986	1.11213	0	0.388751	Proteobacteria	Enterobacterales	Photobacterium	phosphoreum	Isolate	glycerol-3-phosphate dehydrogenase (NAD(P)+) [EC:1.1.1.94]	NAD-dependent glycerol-3-phosphate dehydrogenase C-terminus [PF07479.16]; NAD-dependent glycerol-3-phosphate dehydrogenase N-terminus [PF01210.25]; Ketopantoate reductase PanE/ApbA [PF02558.18]
Photobacterium_phosphoreum_A12_bc58_cluster_001_consensus_444	Photobacterium_phosphoreum_A12_bc58	0	0	0	0	0	0	0	0	0	0	0	0	0	0	0	0	0	0	0	0	0	0	0	0	0	1.23139	0	0	0	0	0	0	0	Proteobacteria	Enterobacterales	Photobacterium	phosphoreum	Isolate
Photobacterium_phosphoreum_A12_bc58_cluster_001_consensus_472	Photobacterium_phosphoreum_A12_bc58	0	0	0	0	0	0	0	0	0	0	0	0	0	0	0	0	0	0	0	0.120849	0	0	0	1.40147	0	0	0	0	0	0	0	0	0	Proteobacteria	Enterobacterales	Photobacterium	phosphoreum	Isolate	competence protein ComFC	Phosphoribosyl transferase domain [PF00156.29]
Photobacterium_phosphoreum_A12_bc58_cluster_001_consensus_482	Photobacterium_phosphoreum_A12_bc58	0	0	0	0	0	0	0	0	0	0	0	0	0	0	0	0	0	0	0	0.183203	0	0	0	0.464377	0.191831	1.11627	2.06055	0	0.824142	0.389749	2.21626	1.98515	0.146243	Proteobacteria	Enterobacterales	Photobacterium	phosphoreum	Isolate	cytochrome c oxidase subunit III [EC:7.1.1.9]	Cytochrome c oxidase subunit III [PF00510.20]
Photobacterium_phosphoreum_A12_bc58_cluster_001_consensus_483	Photobacterium_phosphoreum_A12_bc58	0	0	0	0	0	0	0	0	0	0	0	0	0	0	0	0	0	0	0	0	1.05912	0	0	0	0	0	1.04641	0.08575	0.392342	0	0.388763	0	0.19821	Proteobacteria	Enterobacterales	Photobacterium	phosphoreum	Isolate	cytochrome c oxidase assembly protein subunit 11	Cytochrome c oxidase assembly protein CtaG/Cox11 [PF04442.16]
Photobacterium_phosphoreum_A12_bc58_cluster_001_consensus_533	Photobacterium_phosphoreum_A12_bc58	0	0	0	0	0	0	0	0	0	0	0	0	0	0	0	0	0	0	0	0	2.8396	0	0	1.84938	0	0	0	0	0	1.39306	3.83962	1.94667	0	Proteobacteria	Enterobacterales	Photobacterium	phosphoreum	Isolate		HI0933-like protein [PF03486.16]; Pyridine nucleotide-disulphide oxidoreductase [PF13738.8]; Lycopene cyclase protein [PF05834.14]; FAD binding domain [PF00890.26]; FAD binding domain [PF01494.21]; Pyridine nucleotide-disulphide oxidoreductase [PF07992.16]; FAD dependent oxidoreductase [PF01266.26]
Photobacterium_phosphoreum_A12_bc58_cluster_001_consensus_535	Photobacterium_phosphoreum_A12_bc58	0	0	0	0	0	0	0	0	0	0	0	0	0	0	0	0	0	0	0	0	0	0	0	0	0	1.08154	0	0	0	0	0	0	0	Proteobacteria	Enterobacterales	Photobacterium	phosphoreum	Isolate	universal stress protein B	Universal stress protein B (UspB) [PF10625.11]
Photobacterium_phosphoreum_A12_bc58_cluster_001_consensus_536	Photobacterium_phosphoreum_A12_bc58	0	0	0	0	0	0	0	0	0	0	0	0	0	0	0	0	0	0	0	0	0	0	0	0.189304	0	1.27328	0	0	0	0	0	0	0	Proteobacteria	Enterobacterales	Photobacterium	phosphoreum	Isolate	ferritin [EC:1.16.3.2]	Ferritin-like domain [PF00210.26]
Photobacterium_phosphoreum_A12_bc58_cluster_001_consensus_543	Photobacterium_phosphoreum_A12_bc58	0	0	0	0	0	0	0	0	0	0	0	0	0	0	0	0	0	0	0	0.100875	0	0	0	0	0.465981	1.44334	1.67147	1.02304	0	1.34615	3.28034	0	1.95658	Proteobacteria	Enterobacterales	Photobacterium	phosphoreum	Isolate	transcription termination factor Rho	ATP synthase alpha/beta family, nucleotide-binding domain [PF00006.27]; Rho termination factor, RNA-binding domain [PF07497.14]; Rho termination factor, N-terminal domain [PF07498.14]
Photobacterium_phosphoreum_A12_bc58_cluster_001_consensus_545	Photobacterium_phosphoreum_A12_bc58	0	0	0	0	0	0	0	0	0	0	0	0	0	0	0	0	0	0	0	0	0	0	0	0	0	1.21491	0.176145	0	1.95113	0	0	0	0.262029	Proteobacteria	Enterobacterales	Photobacterium	phosphoreum	Isolate		DEAD/DEAH box helicase [PF00270.31]
Photobacterium_phosphoreum_A12_bc58_cluster_001_consensus_592	Photobacterium_phosphoreum_A12_bc58	0	0	0	0	0	0	0	0	0	0	0	0	0	0	0	0	0	0	0	0	0	0	0	0	1.21866	0	0	1.122	0.162521	0.14744	0	0	0	Proteobacteria	Enterobacterales	Photobacterium	phosphoreum	Isolate	glycyl-tRNA synthetase alpha chain [EC:6.1.1.14]	Glycyl-tRNA synthetase alpha subunit [PF02091.17]
Photobacterium_phosphoreum_A12_bc58_cluster_001_consensus_593	Photobacterium_phosphoreum_A12_bc58	0	0	0	0	0	0	0	0	0	0	0	0	0	0	0	0	0	0	0	1.39776	0	0	0	0.334592	0	0.371004	0.960575	2.05054	0	0	1.62322	0.511468	1.35832	Proteobacteria	Enterobacterales	Photobacterium	phosphoreum	Isolate	glycyl-tRNA synthetase beta chain [EC:6.1.1.14]	Glycyl-tRNA synthetase beta subunit [PF02092.19]; DALR anticodon binding domain [PF05746.17]
Photobacterium_phosphoreum_A12_bc58_cluster_001_consensus_602	Photobacterium_phosphoreum_A12_bc58	0	0	0	0	0	0	0	0	0	0	0	0	0	0	0	0	0	0	0.193406	0.0909226	0	0	1.40682	0.20725	0.130139	0.929068	1.04309	0.411396	0.715786	1.64992	2.08897	0.544228	1.3463	Proteobacteria	Enterobacterales	Photobacterium	phosphoreum	Isolate	putative S-methylcysteine transport system substrate-binding protein	Bacterial extracellular solute-binding proteins, family 3 [PF00497.22]; Ligated ion channel L-glutamate- and glycine-binding site [PF10613.11]
Photobacterium_phosphoreum_A12_bc58_cluster_001_consensus_614	Photobacterium_phosphoreum_A12_bc58	0	0	0	0	0	0	0	0	0	0	0	0	0	0	0	0	0	0	0.0958775	0	1.15217	0	0	0	0.464294	0.686997	1.78563	0.917776	1.68836	2.16251	2.09394	1.61381	1.00017	Proteobacteria	Enterobacterales	Photobacterium	phosphoreum	Isolate		Periplasmic binding protein [PF01497.20]
Photobacterium_phosphoreum_A12_bc58_cluster_001_consensus_655	Photobacterium_phosphoreum_A12_bc58	0	0	0	0	0	0	0	0	0	0	0	0	0	0	0	0	0	0	0	0	0	0	0	0	2.08288	0	0	0	0	0	0	0	0	Proteobacteria	Enterobacterales	Photobacterium	phosphoreum	Isolate	trk/ktr system potassium uptake protein	Cation transport protein [PF02386.18]
Photobacterium_phosphoreum_A12_bc58_cluster_001_consensus_674	Photobacterium_phosphoreum_A12_bc58	0	0	0	0	0	0	0	0	0	0	0	0	0	0	0	0	0	0	0	0	0	0	0	0	0	1.88481	0	0	0	0	0	0	0	Proteobacteria	Enterobacterales	Photobacterium	phosphoreum	Isolate	gamma-carbonic anhydrase [EC:4.2.1.-]
Photobacterium_phosphoreum_A12_bc58_cluster_001_consensus_721	Photobacterium_phosphoreum_A12_bc58	0	0	0	0	0	0	0	0	0	0	0	0	0	0	0	0	0	0	0	0.275119	1.14546	0	0	0.0773474	0	0.228775	0.535635	0.573274	1.04274	1.42187	1.12194	0.453911	0.990365	Proteobacteria	Enterobacterales	Photobacterium	phosphoreum	Isolate	integrase/recombinase XerC	Phage integrase family [PF00589.24]; Phage integrase, N-terminal SAM-like domain [PF02899.19]
Photobacterium_phosphoreum_A12_bc58_cluster_001_consensus_766	Photobacterium_phosphoreum_A12_bc58	0	0	0	0	0	0	0	0	0	0	0	0	0	0	0	0	0	0	0	0	0	0	0	0	0	6.60812	0.89484	0	0	2.94863	0	0	0	Proteobacteria	Enterobacterales	Photobacterium	phosphoreum	Isolate		Type II/IV secretion system protein [PF00437.22]
Photobacterium_phosphoreum_A12_bc58_cluster_001_consensus_772	Photobacterium_phosphoreum_A12_bc58	0	0	0	0	0	0	0	0	0	0	0	0	0	0	0	0	0	0	0	0.0920054	0	0	0.203436	0	0.0871917	1.27389	0	0	0	0.619526	0	0	1.12674	Proteobacteria	Enterobacterales	Photobacterium	phosphoreum	Isolate	general secretion pathway protein K	Type II secretion system (T2SS), protein K [PF03934.15]
Photobacterium_phosphoreum_A12_bc58_cluster_001_consensus_773	Photobacterium_phosphoreum_A12_bc58	0	0	0	0	0	0	0	0	0	0	0	0	0	0	0	0	0	0	0	0.554786	0	0	0	0	0	1.80433	2.00578	0.34569	0.458441	0	1.50326	0	0	Proteobacteria	Enterobacterales	Photobacterium	phosphoreum	Isolate	general secretion pathway protein L	Type II secretion system (T2SS), protein L [PF05134.15]; GspL periplasmic domain [PF12693.9]
Photobacterium_phosphoreum_A12_bc58_cluster_001_consensus_788	Photobacterium_phosphoreum_A12_bc58	0	0	0	0	0	0	0	0	0	0	0	0	0	0	0	0	0	0	0	0	0	0	0	0	0	2.33376	0	0	0	0	0	0	0	Proteobacteria	Enterobacterales	Photobacterium	phosphoreum	Isolate
Photobacterium_phosphoreum_A12_bc58_cluster_001_consensus_801	Photobacterium_phosphoreum_A12_bc58	0	0	0	0	0	0	0	0	0	0	0	0	0	0	0	0	0	0	0.421214	1.02558	0	0	0	0	0	0	2.99357	4.03683	0	0	0	3.8065	0	Proteobacteria	Enterobacterales	Photobacterium	phosphoreum	Isolate		Biotin protein ligase C terminal domain [PF02237.19]
Photobacterium_phosphoreum_A12_bc58_cluster_001_consensus_816	Photobacterium_phosphoreum_A12_bc58	0	0	0	0	0	0	0	0	0	0	0	0	0	0	0	0	0	0	0.287702	0	1.59525	0	0	0	0	0	1.58278	1.377	1.56426	0	1.88441	0.510608	1.80015	Proteobacteria	Enterobacterales	Photobacterium	phosphoreum	Isolate		D-isomer specific 2-hydroxyacid dehydrogenase, NAD binding domain [PF02826.21]; D-isomer specific 2-hydroxyacid dehydrogenase, catalytic domain [PF00389.32]
Photobacterium_phosphoreum_A12_bc58_cluster_001_consensus_818	Photobacterium_phosphoreum_A12_bc58	0	0	0	0	0	0	0	0	0	0	0	0	0	0	0	0	0	0	0	0	0	0	0	0	2.08545	0	0	0	0	0	0	0	0	Proteobacteria	Enterobacterales	Photobacterium	phosphoreum	Isolate	branched-chain amino acid:cation transporter, LIVCS family	Branched-chain amino acid transport protein [PF05525.15]
Photobacterium_phosphoreum_A12_bc58_cluster_001_consensus_833	Photobacterium_phosphoreum_A12_bc58	0	0	0	0	0	0	0	0	0	0	0	0	0	0	0	0	0	0	0	0	0	0	0	0.462389	0	1.80915	1.17036	0.202418	0.66979	0.885373	0.899323	0.908429	0.526465	Proteobacteria	Enterobacterales	Photobacterium	phosphoreum	Isolate	cysteine-S-conjugate beta-lyase [EC:4.4.1.13]	Aminotransferase class I and II [PF00155.23]
Photobacterium_phosphoreum_A12_bc58_cluster_001_consensus_852	Photobacterium_phosphoreum_A12_bc58	0	0	0	0	0	0	0	0	0	0	0	0	0	0	0	0	0	0	0.761521	0	0	0	0	0.308322	0	2.11201	0	0	0	0	0	0	0	Proteobacteria	Enterobacterales	Photobacterium	phosphoreum	Isolate		Anaerobic c4-dicarboxylate membrane transporter [PF03605.16]
Photobacterium_phosphoreum_A12_bc58_cluster_001_consensus_863	Photobacterium_phosphoreum_A12_bc58	0	0	0	0	0	0	0	0	0	0	0	0	0	0	0	0	0	0	0	0.183948	0	0	0	0	0	1.82092	0	0.406418	0	1.10626	0	0.302695	1.17167	Proteobacteria	Enterobacterales	Photobacterium	phosphoreum	Isolate	L-lysine 2,3-aminomutase [EC:5.4.3.-]	Radical SAM superfamily [PF04055.23]; 4Fe-4S single cluster domain [PF13394.8]; 4Fe-4S single cluster domain [PF13353.8]
Photobacterium_phosphoreum_A12_bc58_cluster_001_consensus_869	Photobacterium_phosphoreum_A12_bc58	0	0	0	0	0	0	0	0	0	0	0	0	0	0	0	0	0	0	0	0	0	0.235533	0	0.69561	1.8296	0.304314	0	0	0.580862	0.99546	0	1.05927	2.75861	Proteobacteria	Enterobacterales	Photobacterium	phosphoreum	Isolate	elongation factor P--(R)-beta-lysine ligase [EC:6.3.1.-]	tRNA synthetases class II (D, K and N) [PF00152.22]
Photobacterium_phosphoreum_A12_bc58_cluster_001_consensus_883	Photobacterium_phosphoreum_A12_bc58	0	0	0	0	0	0	0	0	0	0	0	0	0	0	0	0	0	0	0	0	1.32009	0	0	0.338216	0	0.606056	0	0	1.05258	0.644062	0.38396	0	0.663921	Proteobacteria	Enterobacterales	Photobacterium	phosphoreum	Isolate		IPP transferase [PF01715.19]
Photobacterium_phosphoreum_A12_bc58_cluster_001_consensus_945	Photobacterium_phosphoreum_A12_bc58	0	0	0	0	0	0	0	0	0	0	0	0	0	0	0	0	0	0	1.71342	0	0	0	0	0	1.41928	0	0	0	0	0	0	0	0	Proteobacteria	Enterobacterales	Photobacterium	phosphoreum	Isolate
Photobacterium_phosphoreum_A12_bc58_cluster_001_consensus_960	Photobacterium_phosphoreum_A12_bc58	0	0	0	0	0	0	0	0	0	0	0	0	0	0	0	0	0	0	0.000564928	0.302103	0	0	0.445368	0.000677411	0	3.31748	1.54024	0	2.08383	2.85283	2.29819	1.31216	1.31269	Proteobacteria	Enterobacterales	Photobacterium	phosphoreum	Isolate	GTPase [EC:3.6.5.-]	GTP1/OBG [PF01018.24]; 50S ribosome-binding GTPase [PF01926.25]; Ferrous iron transport protein B [PF02421.20]
Photobacterium_phosphoreum_A12_bc58_cluster_001_consensus_962	Photobacterium_phosphoreum_A12_bc58	0	0	0	0	0	0	0	0	0	0	0	0	0	0	0	0	0	0	0	0	0	0	0	0	0	1.30955	0	0	0	0	0	0	0	Proteobacteria	Enterobacterales	Photobacterium	phosphoreum	Isolate		Putative threonine/serine exporter [PF06738.14]
Photobacterium_phosphoreum_A12_bc58_cluster_001_consensus_1004	Photobacterium_phosphoreum_A12_bc58	0	0	0	0	0	0	0	0	0	0	0	0	0	0	0	0	0	0	0	0.364724	1.77106	0	0	0.077595	0	0	0	0.205073	1.19255	0.343839	1.1947	0.168018	0.199657	Proteobacteria	Enterobacterales	Photobacterium	phosphoreum	Isolate	undecaprenyl-diphosphatase [EC:3.6.1.27]	Bacitracin resistance protein BacA [PF02673.20]
Photobacterium_phosphoreum_A12_bc58_cluster_001_consensus_1005	Photobacterium_phosphoreum_A12_bc58	0	0	0	0	0	0	0	0	0	0	0	0	0	0	0	0	0	0	0.095057	0	0	0	0	0	0.349396	1.4449	0	0	0	0	0	0	0	Proteobacteria	Enterobacterales	Photobacterium	phosphoreum	Isolate	tRNA nucleotidyltransferase (CCA-adding enzyme) [EC:2.7.7.72 3.1.3.- 3.1.4.-]	Poly A polymerase head domain [PF01743.22]; Probable RNA and SrmB- binding site of polymerase A [PF12627.9]
Photobacterium_phosphoreum_A12_bc58_cluster_001_consensus_1015	Photobacterium_phosphoreum_A12_bc58	0	0	0	0	0	0	0	0	0	0	0	0	0	0	0	0	0	0	0.258718	0	0	0	0	0	0	1.20815	0.448226	0	0	0.0568007	0	0	1.08377	Proteobacteria	Enterobacterales	Photobacterium	phosphoreum	Isolate		Glutamate-ammonia ligase adenylyltransferase [PF03710.17]
Photobacterium_phosphoreum_A12_bc58_cluster_001_consensus_1019	Photobacterium_phosphoreum_A12_bc58	0	0	0	0	0	0	0	0	0	0	0	0	0	0	0	0	0	0	0	0	0	0	0	0	0.0873926	1.47465	0.66852	0.30294	0.324662	1.54978	2.02479	0.530034	0.075269	Proteobacteria	Enterobacterales	Photobacterium	phosphoreum	Isolate	outer membrane protein	Outer membrane efflux protein [PF02321.20]
Photobacterium_phosphoreum_A12_bc58_cluster_001_consensus_1025	Photobacterium_phosphoreum_A12_bc58	0	0	0	0	0	0	0	0	0	0	0	0	0	0	0	0	0	0	0	0	0	0	0	1.39022	0	0	0	2.12918	0	0	0	0	0	Proteobacteria	Enterobacterales	Photobacterium	phosphoreum	Isolate		DNA gyrase/topoisomerase IV, subunit A [PF00521.22]
Photobacterium_phosphoreum_A12_bc58_cluster_001_consensus_1055	Photobacterium_phosphoreum_A12_bc58	0	0	0	0	0	0	0	0	0	0	0	0	0	0	0	0	0	0	0	0	0	0.0877896	0	0.613549	1.16844	0	0.801306	0	0	0	1.89355	1.47752	1.24495	Proteobacteria	Enterobacterales	Photobacterium	phosphoreum	Isolate	2-enoate reductase [EC:1.3.1.31]	NADH:flavin oxidoreductase / NADH oxidase family [PF00724.22]; Pyridine nucleotide-disulphide oxidoreductase [PF07992.16]; Pyridine nucleotide-disulphide oxidoreductase [PF13738.8]; Flavin-binding monooxygenase-like [PF00743.21]; NAD(P)-binding Rossmann-like domain [PF13450.8]; Pyridine nucleotide-disulphide oxidoreductase [PF00070.29]
Photobacterium_phosphoreum_A12_bc58_cluster_001_consensus_1081	Photobacterium_phosphoreum_A12_bc58	0	0	0	0	0	0	0	0	0	0	0	0	0	0	0	0	0	0	0	0	0	0	0	1.65641	0	0	0	0	0	0	0	0	0	Proteobacteria	Enterobacterales	Photobacterium	phosphoreum	Isolate
Photobacterium_phosphoreum_A12_bc58_cluster_001_consensus_1115	Photobacterium_phosphoreum_A12_bc58	0	0	0	0	0	0	0	0	0	0	0	0	0	0	0	0	0	0	0.205754	0	0	0	0	0	0	1.36558	0	0	0	0	0	0	0	Proteobacteria	Enterobacterales	Photobacterium	phosphoreum	Isolate		Response regulator receiver domain [PF00072.26]
Photobacterium_phosphoreum_A12_bc58_cluster_001_consensus_1118	Photobacterium_phosphoreum_A12_bc58	0	0	0	0	0	0	0	0	0	0	0	0	0	0	0	0	0	0	0	0	1.06607	0	0	0	0	1.85668	0	0.523446	0	3.44583	0.947848	0	0	Proteobacteria	Enterobacterales	Photobacterium	phosphoreum	Isolate	isocitrate dehydrogenase kinase/phosphatase [EC:2.7.11.5 3.1.3.-]	Isocitrate dehydrogenase kinase/phosphatase (AceK) [PF06315.13]
Photobacterium_phosphoreum_A12_bc58_cluster_001_consensus_1129	Photobacterium_phosphoreum_A12_bc58	0	0	0	0	0	0	0	0	0	0	0	0	0	0	0	0	0	0	0	0.546148	0	0	0	0	0	1.62259	0.446948	0	0.559129	0.618796	1.01801	0	0.299299	Proteobacteria	Enterobacterales	Photobacterium	phosphoreum	Isolate	uncharacterized protein	Peroxide stress protein YaaA [PF03883.16]
Photobacterium_phosphoreum_A12_bc58_cluster_001_consensus_1144	Photobacterium_phosphoreum_A12_bc58	0	0	0	0	0	0	0	0	0	0	0	0	0	0	0	0	0	0	0	0.177225	0	0	0	0	0	1.13681	0.823475	0.317635	0.748128	0.660899	1.4808	0.22625	0.444621	Proteobacteria	Enterobacterales	Photobacterium	phosphoreum	Isolate	putative (di)nucleoside polyphosphate hydrolase [EC:3.6.1.-]	NUDIX domain [PF00293.30]
Photobacterium_phosphoreum_A12_bc58_cluster_001_consensus_1157	Photobacterium_phosphoreum_A12_bc58	0	0	0	0	0	0	0	0	0	0	0	0	0	0	0	0	0	0	0	0	0	1.05593	0	0	0	0	0	0	0	0	0	0	0	Proteobacteria	Enterobacterales	Photobacterium	phosphoreum	Isolate	putative peptidoglycan lipid II flippase	Lipid II flippase MurJ [PF03023.16]
Photobacterium_phosphoreum_A12_bc58_cluster_001_consensus_1172	Photobacterium_phosphoreum_A12_bc58	0	0	0	0	0	0	0	0	0	0	0	0	0	0	0	0	0	0	0	0	0	0	0.544219	0	0	3.86229	0.520606	0.413869	1.11971	1.00201	1.96644	1.13523	0	Proteobacteria	Enterobacterales	Photobacterium	phosphoreum	Isolate		Gram-negative porin [PF00267.23]; Gram-negative porin [PF13609.8]
Photobacterium_phosphoreum_A12_bc58_cluster_001_consensus_1191	Photobacterium_phosphoreum_A12_bc58	0	0	0	0	0	0	0	0	0	0	0	0	0	0	0	0	0	0	0	0	0.533213	0	0.412166	0.153369	0.262922	2.63679	0.697489	1.40372	1.09858	0.445751	1.20233	1.51544	0.3344	Proteobacteria	Enterobacterales	Photobacterium	phosphoreum	Isolate	c-di-GMP phosphodiesterase [EC:3.1.4.52]	EAL domain [PF00563.22]; Diguanylate cyclase, GGDEF domain [PF00990.23]; Cation efflux system protein CusB domain 1 [PF00529.22]; PAS fold [PF08448.12]
Photobacterium_phosphoreum_A12_bc58_cluster_001_consensus_1210	Photobacterium_phosphoreum_A12_bc58	0	0	0	0	0	0	0	0	0	0	0	0	0	0	0	0	0	0	0	0	0.133335	0	0.225161	0	0	1.18461	0	0	0	0	0	0	0	Proteobacteria	Enterobacterales	Photobacterium	phosphoreum	Isolate
Photobacterium_phosphoreum_A12_bc58_cluster_001_consensus_1231	Photobacterium_phosphoreum_A12_bc58	0	0	0	0	0	0	0	0	0	0	0	0	0	0	0	0	0	0	0.216642	0	0	0	0	0	0	1.34144	0	0	0	0	0	0	0	Proteobacteria	Enterobacterales	Photobacterium	phosphoreum	Isolate
Photobacterium_phosphoreum_A12_bc58_cluster_001_consensus_1248	Photobacterium_phosphoreum_A12_bc58	0	0	0	0	0	0	0	0	0	0	0	0	0	0	0	0	0	0	1.10268	0	0	0	0	0	0	0	0	0	0	0	0	0	0	Proteobacteria	Enterobacterales	Photobacterium	phosphoreum	Isolate		RecF/RecN/SMC N terminal domain [PF02463.21]
Photobacterium_phosphoreum_A12_bc58_cluster_001_consensus_1290	Photobacterium_phosphoreum_A12_bc58	0	0	0	0	0	0	0	0	0	0	0	0	0	0	0	0	0	0	0	0	1.5951	0	0	0	0	1.11128	0	0	0	0	0	0	0	Proteobacteria	Enterobacterales	Photobacterium	phosphoreum	Isolate
Photobacterium_phosphoreum_A12_bc58_cluster_001_consensus_1295	Photobacterium_phosphoreum_A12_bc58	0	0	0	0	0	0	0	0	0	0	0	0	0	0	0	0	0	0	0	0.0897858	0	0	0	0	0.345181	1.02959	0	0	0	0	0	0	0	Proteobacteria	Enterobacterales	Photobacterium	phosphoreum	Isolate	peroxiredoxin 2/4 [EC:1.11.1.24]	AhpC/TSA family [PF00578.23]; Redoxin [PF08534.12]
Photobacterium_phosphoreum_A12_bc58_cluster_001_consensus_1305	Photobacterium_phosphoreum_A12_bc58	0	0	0	0	0	0	0	0	0	0	0	0	0	0	0	0	0	0	0.231033	0.109571	0	0	0.403704	0	0.086912	1.01434	2.05483	0.276436	1.87794	0.810606	0.986038	0.72594	0.374549	Proteobacteria	Enterobacterales	Photobacterium	phosphoreum	Isolate	myo-inositol-1(or 4)-monophosphatase [EC:3.1.3.25]	Inositol monophosphatase family [PF00459.27]
Photobacterium_phosphoreum_A12_bc58_cluster_001_consensus_1330	Photobacterium_phosphoreum_A12_bc58	0	0	0	0	0	0	0	0	0	0	0	0	0	0	0	0	0	0	0	0	0	0	0.32145	0	0	1.41918	0	0	0	0	0	0	0	Proteobacteria	Enterobacterales	Photobacterium	phosphoreum	Isolate		zinc-ribbons [PF07191.14]
Photobacterium_phosphoreum_A12_bc58_cluster_001_consensus_1373	Photobacterium_phosphoreum_A12_bc58	0	0	0	0	0	0	0	0	0	0	0	0	0	0	0	0	0	0	1.44017	0	0	0	0	0	0.261024	0.304286	0	0.572978	2.88479	0.722544	1.56984	0.888775	0.488509	Proteobacteria	Enterobacterales	Photobacterium	phosphoreum	Isolate	MFS transporter, PAT family, beta-lactamase induction signal transducer AmpG
Photobacterium_phosphoreum_A12_bc58_cluster_001_consensus_1387	Photobacterium_phosphoreum_A12_bc58	0	0	0	0	0	0	0	0	0	0	0	0	0	0	0	0	0	0	0	0	0	0	0	0	0	1.24135	0	0	0.48465	0.737512	2.39559	0.605395	0	Proteobacteria	Enterobacterales	Photobacterium	phosphoreum	Isolate	FAD:protein FMN transferase [EC:2.7.1.180]	ApbE family [PF02424.17]
Photobacterium_phosphoreum_A12_bc58_cluster_001_consensus_1390	Photobacterium_phosphoreum_A12_bc58	0	0	0	0	0	0	0	0	0	0	0	0	0	0	0	0	0	0	1.17795	0	1.58946	0	0	0	0	1.90472	0.675944	0.469902	0	1.94542	0	0	0	Proteobacteria	Enterobacterales	Photobacterium	phosphoreum	Isolate		impB/mucB/samB family C-terminal domain [PF11799.10]; IMS family HHH motif [PF11798.10]
Photobacterium_phosphoreum_A12_bc58_cluster_001_consensus_1459	Photobacterium_phosphoreum_A12_bc58	0	0	0	0	0	0	0	0	0	0	0	0	0	0	0	0	0	0	0.284583	0	0	0	0	1.15411	0	0	0.959803	0	0.892737	0.442835	2.36393	0.227175	0	Proteobacteria	Enterobacterales	Photobacterium	phosphoreum	Isolate	flagellar hook protein FlgE	Flagellar basal body protein FlaE [PF07559.16]; Flagellar basal body rod FlgEFG protein C-terminal [PF06429.15]; Flagella basal body rod protein [PF00460.22]
Photobacterium_phosphoreum_A12_bc58_cluster_001_consensus_1469	Photobacterium_phosphoreum_A12_bc58	0	0	0	0	0	0	0	0	0	0	0	0	0	0	0	0	0	0	0	0.276893	0	0	0	1.15613	0	1.58367	1.09024	0.227778	0	0.221338	0.844205	0.681306	0	Proteobacteria	Enterobacterales	Photobacterium	phosphoreum	Isolate	flagellin	Bacterial flagellin N-terminal helical region [PF00669.22]; Bacterial flagellin C-terminal helical region [PF00700.23]
Photobacterium_phosphoreum_A12_bc58_cluster_001_consensus_1499	Photobacterium_phosphoreum_A12_bc58	0	0	0	0	0	0	0	0	0	0	0	0	0	0	0	0	0	0	0	0	0	0	0	0	0.260036	1.86544	0	0	0	0	0	0	0	Proteobacteria	Enterobacterales	Photobacterium	phosphoreum	Isolate	RNA polymerase sigma factor FliA	Sigma-70, region 4 [PF04545.18]; Sigma-70 region 3 [PF04539.18]
Photobacterium_phosphoreum_A12_bc58_cluster_001_consensus_1525	Photobacterium_phosphoreum_A12_bc58	0	0	0	0	0	0	0	0	0	0	0	0	0	0	0	0	0	0	0	0.363177	0	0	0	0	0	2.17333	0	0	0	0	0	0	0	Proteobacteria	Enterobacterales	Photobacterium	phosphoreum	Isolate		Protein of unknown function (DUF3379) [PF11859.10]
Photobacterium_phosphoreum_A12_bc58_cluster_001_consensus_1526	Photobacterium_phosphoreum_A12_bc58	0	0	0	0	0	0	0	0	0	0	0	0	0	0	0	0	0	0	0	0	1.0584	0	0	0	0	0	0	0	0	0	0	0	0	Proteobacteria	Enterobacterales	Photobacterium	phosphoreum	Isolate	RNA polymerase sigma-70 factor, ECF subfamily	Sigma-70 region 2 [PF04542.16]; Sigma-70, region 4 [PF08281.14]; ECF sigma factor [PF07638.13]
Photobacterium_phosphoreum_A12_bc58_cluster_001_consensus_1563	Photobacterium_phosphoreum_A12_bc58	0	0	0	0	0	0	0	0	0	0	0	0	0	0	0	0	0	0	0	0	0	0	0	0	0	1.13724	0	0	0	0	0	0	0	Proteobacteria	Enterobacterales	Photobacterium	phosphoreum	Isolate		Family of unknown function (DUF5690) [PF18943.2]
Photobacterium_phosphoreum_A12_bc58_cluster_001_consensus_1565	Photobacterium_phosphoreum_A12_bc58	0	0	0	0	0	0	0	0	0	0	0	0	0	0	0	0	0	0	0.326823	0.157993	0	0	1.22276	0	0	0	0	0	0	0	0	0	0	Proteobacteria	Enterobacterales	Photobacterium	phosphoreum	Isolate	2-aminoethylphosphonate-pyruvate transaminase [EC:2.6.1.37]	Aminotransferase class-V [PF00266.21]
Photobacterium_phosphoreum_A12_bc58_cluster_001_consensus_1586	Photobacterium_phosphoreum_A12_bc58	0	0	0	0	0	0	0	0	0	0	0	0	0	0	0	0	0	0	0	0	0	0	0	0	0	1.62138	0	0	0	0	0	0	0	Proteobacteria	Enterobacterales	Photobacterium	phosphoreum	Isolate
Photobacterium_phosphoreum_A12_bc58_cluster_001_consensus_1616	Photobacterium_phosphoreum_A12_bc58	0	0	0	0	0	0	0	0	0	0	0	0	0	0	0	0	0	0	0	0	0	0	0	0	0	1.62322	0	0	0	0	0	0	0	Proteobacteria	Enterobacterales	Photobacterium	phosphoreum	Isolate	putative transposase	Integrase core domain [PF13683.8]; Integrase core domain [PF00665.28]
Photobacterium_phosphoreum_A12_bc58_cluster_001_consensus_1617	Photobacterium_phosphoreum_A12_bc58	0	0	0	0	0	0	0	0	0	0	0	0	0	0	0	0	0	0	0	0	0	0	0	0	0.257396	1.08445	0.471127	0	1.6787	0.691909	0.226349	0.23336	0.227919	Proteobacteria	Enterobacterales	Photobacterium	phosphoreum	Isolate	putative transposase	Integrase core domain [PF00665.28]
Photobacterium_phosphoreum_A12_bc58_cluster_001_consensus_1618	Photobacterium_phosphoreum_A12_bc58	0	0	0	0	0	0	0	0	0	0	0	0	0	0	0	0	0	0	0	0	0	0	1.83647	0.234078	0	0	1.01697	0.235654	1.43892	0.483786	0.252475	0.523239	0.25537	Proteobacteria	Enterobacterales	Photobacterium	phosphoreum	Isolate
Photobacterium_phosphoreum_A12_bc58_cluster_001_consensus_1626	Photobacterium_phosphoreum_A12_bc58	0	0	0	0	0	0	0	0	0	0	0	0	0	0	0	0	0	0	0	0	0	0	0	0	1.52312	3.12069	0	0	0	0.441827	0.209668	1.61307	0	Proteobacteria	Enterobacterales	Photobacterium	phosphoreum	Isolate		ROK family [PF00480.22]
Photobacterium_phosphoreum_A12_bc58_cluster_001_consensus_1628	Photobacterium_phosphoreum_A12_bc58	0	0	0	0	0	0	0	0	0	0	0	0	0	0	0	0	0	0	0	1.34161	0	0	0	0	0.710419	0	0	0	0	0	0	0	0	Proteobacteria	Enterobacterales	Photobacterium	phosphoreum	Isolate
Photobacterium_phosphoreum_A12_bc58_cluster_001_consensus_1632	Photobacterium_phosphoreum_A12_bc58	0	0	0	0	0	0	0	0	0	0	0	0	0	0	0	0	0	0	0.283613	0	1.06592	0	0	0	0	0	0	0	0	0	0	0	0	Proteobacteria	Enterobacterales	Photobacterium	phosphoreum	Isolate	hexosaminidase [EC:3.2.1.52]	Glycosyl hydrolase family 20, catalytic domain [PF00728.24]; Chitobiase/beta-hexosaminidase C-terminal domain [PF03174.15]	GH20 beta-hexosaminidase (EC 3.2.1.52)
Photobacterium_phosphoreum_A12_bc58_cluster_001_consensus_1648	Photobacterium_phosphoreum_A12_bc58	0	0	0	0	0	0	0	0	0	0	0	0	0	0	0	0	0	0	0	0	0	0	0.410085	0.176983	0.276826	1.13788	1.71311	0.363626	0.825059	1.27645	0.641674	1.40991	0.962576	Proteobacteria	Enterobacterales	Photobacterium	phosphoreum	Isolate	succinate dehydrogenase / fumarate reductase, cytochrome b subunit	Succinate dehydrogenase/Fumarate reductase transmembrane subunit [PF01127.24]
Photobacterium_phosphoreum_A12_bc58_cluster_001_consensus_1652	Photobacterium_phosphoreum_A12_bc58	0	0	0	0	0	0	0	0	0	0	0	0	0	0	0	0	0	0	0.161085	0	0.426786	0	1.0337	0.30623	0.438756	0.664562	0	0	1.328	0.59828	1.1	0	0	Proteobacteria	Enterobacterales	Photobacterium	phosphoreum	Isolate	2-oxoglutarate dehydrogenase E1 component [EC:1.2.4.2]	Dehydrogenase E1 component [PF00676.22]; 2-oxoglutarate dehydrogenase C-terminal [PF16870.7]; Transketolase, pyrimidine binding domain [PF02779.26]; 2-oxoglutarate dehydrogenase N-terminus [PF16078.7]
Photobacterium_phosphoreum_A12_bc58_cluster_001_consensus_1705	Photobacterium_phosphoreum_A12_bc58	0	0	0	0	0	0	0	0	0	0	0	0	0	0	0	0	0	0	0	0	0	0	0	0	0	2.42508	1.0495	0.312294	0.89663	0	2.41163	0.302716	0.300501	Proteobacteria	Enterobacterales	Photobacterium	phosphoreum	Isolate		Iron-containing alcohol dehydrogenase [PF00465.21]
Photobacterium_phosphoreum_A12_bc58_cluster_001_consensus_1735	Photobacterium_phosphoreum_A12_bc58	0	0	0	0	0	0	0	0	0	0	0	0	0	0	0	0	0	0	0.207065	0.302904	0	0	0	0	0	1.06443	0	0	0	0	0	0	0	Proteobacteria	Enterobacterales	Photobacterium	phosphoreum	Isolate	TolB protein	TolB amino-terminal domain [PF04052.15]; Dipeptidyl peptidase IV (DPP IV) N-terminal region [PF00930.23]; Oligogalacturonate lyase [PF14583.8]; Prolyl oligopeptidase, N-terminal beta-propeller domain [PF02897.17]; Domain of unknown function (DUF5050) [PF16472.7]; Eukaryotic translation initiation factor eIF2A [PF08662.13]; WD40-like Beta Propeller Repeat [PF07676.14]	PL22 oligogalacturonate lyase / oligogalacturonide lyase (EC 4.2.2.6) [PL22]
Photobacterium_phosphoreum_A12_bc58_cluster_001_consensus_1746	Photobacterium_phosphoreum_A12_bc58	0	0	0	0	0	0	0	0	0	0	0	0	0	0	0	0	0	0	0.286823	0	0	0	0	1.15886	0	0	0	0	0	0	0	0	0	Proteobacteria	Enterobacterales	Photobacterium	phosphoreum	Isolate	MFS transporter, OFA family, oxalate/formate antiporter
Photobacterium_phosphoreum_A12_bc58_cluster_001_consensus_1755	Photobacterium_phosphoreum_A12_bc58	0	0	0	0	0	0	0	0	0	0	0	0	0	0	0	0	0	0	2.28516	0	0	0	0	0	0	0.905545	0	0	0	0	0	0	0	Proteobacteria	Enterobacterales	Photobacterium	phosphoreum	Isolate	alcohol dehydrogenase [EC:1.1.1.1]	Iron-containing alcohol dehydrogenase [PF00465.21]; Iron-containing alcohol dehydrogenase [PF13685.8]
Photobacterium_phosphoreum_A12_bc58_cluster_001_consensus_1761	Photobacterium_phosphoreum_A12_bc58	0	0	0	0	0	0	0	0	0	0	0	0	0	0	0	0	0	0	0.229415	0	0	0	0	0	0	2.00517	0	0	0	0	0	0	0	Proteobacteria	Enterobacterales	Photobacterium	phosphoreum	Isolate	peptide/bleomycin uptake transporter	SbmA/BacA-like family [PF05992.14]; ABC transporter transmembrane region 2 [PF06472.17]
Photobacterium_phosphoreum_A12_bc58_cluster_001_consensus_1806	Photobacterium_phosphoreum_A12_bc58	0	0	0	0	0	0	0	0	0	0	0	0	0	0	0	0	0	0	0	0	0	0	0	0	0	1.1281	0.668619	0.454808	1.56259	0.221377	0.572992	0	0.225738	Proteobacteria	Enterobacterales	Photobacterium	phosphoreum	Isolate		His Kinase A (phospho-acceptor) domain [PF00512.27]
Photobacterium_phosphoreum_A12_bc58_cluster_001_consensus_1818	Photobacterium_phosphoreum_A12_bc58	0	0	0	0	0	0	0	0	0	0	0	0	0	0	0	0	0	0	0	0	0.177287	0	0	0	0	2.43842	0	0	0	0	0	0	0	Proteobacteria	Enterobacterales	Photobacterium	phosphoreum	Isolate	lipopolysaccharide assembly protein B
Photobacterium_phosphoreum_A12_bc58_cluster_001_consensus_1839	Photobacterium_phosphoreum_A12_bc58	0	0	0	0	0	0	0	0	0	0	0	0	0	0	0	0	0	0	0	0	1.06285	0	0	0	0.104288	0	0.580728	0	0	0	1.43417	0.241977	0	Proteobacteria	Enterobacterales	Photobacterium	phosphoreum	Isolate		RmlD substrate binding domain [PF04321.19]; NAD dependent epimerase/dehydratase family [PF01370.23]; NAD(P)H-binding [PF13460.8]; GDP-mannose 4,6 dehydratase [PF16363.7]
Photobacterium_phosphoreum_A12_bc58_cluster_001_consensus_1847	Photobacterium_phosphoreum_A12_bc58	0	0	0	0	0	0	0	0	0	0	0	0	0	0	0	0	0	0	0	0	0	0	0	0	0	1.31407	1.06691	0	0	0	0	0.548462	0	Proteobacteria	Enterobacterales	Photobacterium	phosphoreum	Isolate		Response regulator receiver domain [PF00072.26]
Photobacterium_phosphoreum_A12_bc58_cluster_001_consensus_1853	Photobacterium_phosphoreum_A12_bc58	0	0	0	0	0	0	0	0	0	0	0	0	0	0	0	0	0	0	0	0	1.51477	0	0	0	0	0	0	0	0	0	0	0	0	Proteobacteria	Enterobacterales	Photobacterium	phosphoreum	Isolate	uncharacterized protein
Photobacterium_phosphoreum_A12_bc58_cluster_001_consensus_1860	Photobacterium_phosphoreum_A12_bc58	0	0	0	0	0	0	0	0	0	0	0	0	0	0	0	0	0	0	0	0	1.06493	0	0	0	0	0	0	0.675794	0	2.43495	0	0	1.2889	Proteobacteria	Enterobacterales	Photobacterium	phosphoreum	Isolate		chorismate binding enzyme [PF00425.20]; Anthranilate synthase component I, N terminal region [PF04715.15]
Photobacterium_phosphoreum_A12_bc58_cluster_001_consensus_1879	Photobacterium_phosphoreum_A12_bc58	0	0	0	0	0	0	0	0	0	0	0	0	0	0	0	0	0	0	0	0.415686	0	0	0	0	0	1.01662	0	0.682748	0	0.531259	1.70901	0.165179	0	Proteobacteria	Enterobacterales	Photobacterium	phosphoreum	Isolate	lipoprotein-releasing system permease protein	FtsX-like permease family [PF02687.23]
Photobacterium_phosphoreum_A12_bc58_cluster_001_consensus_1892	Photobacterium_phosphoreum_A12_bc58	0	0	0	0	0	0	0	0	0	0	0	0	0	0	0	0	0	0	0	1.48139	0	0	0	0	0	0	2.10362	0	0	0	0	0	0	Proteobacteria	Enterobacterales	Photobacterium	phosphoreum	Isolate	ATP-binding cassette, subfamily B, bacterial MsbA [EC:7.5.2.6]	ABC transporter [PF00005.29]; RecF/RecN/SMC N terminal domain [PF02463.21]
Photobacterium_phosphoreum_A12_bc58_cluster_001_consensus_1959	Photobacterium_phosphoreum_A12_bc58	0	0	0	0	0	0	0	0	0	0	0	0	0	0	0	0	0	0	0.286742	0	0	0	0	0	0	1.82259	0	0.228737	0	1.02138	0.673637	0	0.225277	Proteobacteria	Enterobacterales	Photobacterium	phosphoreum	Isolate	putative hemolysin	Cyclin M transmembrane N-terminal domain [PF01595.22]; CBS domain [PF00571.30]
Photobacterium_phosphoreum_A12_bc58_cluster_001_consensus_1987	Photobacterium_phosphoreum_A12_bc58	0	0	0	0	0	0	0	0	0	0	0	0	0	0	0	0	0	0	0.764219	0.367897	0	1.05918	0	0	0	0	0.514837	0	1.19128	0	0.290157	0	0	Proteobacteria	Enterobacterales	Photobacterium	phosphoreum	Isolate	multidrug resistance protein, MATE family	MatE [PF01554.20]
Photobacterium_phosphoreum_A12_bc58_cluster_001_consensus_1988	Photobacterium_phosphoreum_A12_bc58	0	0	0	0	0	0	0	0	0	0	0	0	0	0	0	0	0	0	0	0	0	0	0	0.285126	0	1.43279	0	0.208538	1.44109	0	0.0714726	0	0	Proteobacteria	Enterobacterales	Photobacterium	phosphoreum	Isolate		MatE [PF01554.20]
Photobacterium_phosphoreum_A12_bc58_cluster_001_consensus_2044	Photobacterium_phosphoreum_A12_bc58	0	0	0	0	0	0	0	0	0	0	0	0	0	0	0	0	0	0	0	0	0	0	0	0.237369	0	1.47133	0	0	0	0	0	0	0	Proteobacteria	Enterobacterales	Photobacterium	phosphoreum	Isolate
Photobacterium_phosphoreum_A12_bc58_cluster_001_consensus_2160	Photobacterium_phosphoreum_A12_bc58	0	0	0	0	0	0	0	0	0	0	0	0	0	0	0	0	0	0	0	0	0	0	0.117851	0	0	2.92875	0	0	0	0.325285	1.12727	0	0	Proteobacteria	Enterobacterales	Photobacterium	phosphoreum	Isolate		Sulfate permease family [PF00916.22]
Photobacterium_phosphoreum_A12_bc58_cluster_001_consensus_2273	Photobacterium_phosphoreum_A12_bc58	0	0	0	0	0	0	0	0	0	0	0	0	0	0	0	0	0	0	0	0	0	0	0	0	0	2.16891	0	0	0	0	0.452698	0	1.69748	Proteobacteria	Enterobacterales	Photobacterium	phosphoreum	Isolate		Carboxypeptidase Taq (M32) metallopeptidase [PF02074.17]
Photobacterium_phosphoreum_A12_bc58_cluster_001_consensus_2329	Photobacterium_phosphoreum_A12_bc58	0	0	0	0	0	0	0	0	0	0	0	0	0	0	0	0	0	0	0	0	0	0	0	0.230779	0	3.14816	0	0	0	0	0	0	0	Proteobacteria	Enterobacterales	Photobacterium	phosphoreum	Isolate	16S rRNA (cytosine1407-C5)-methyltransferase [EC:2.1.1.178]	16S rRNA methyltransferase RsmB/F [PF01189.19]; N-terminal domain of 16S rRNA methyltransferase RsmF [PF17125.7]; RNA-binding PUA-like domain of methyltransferase RsmF [PF13636.8]
Photobacterium_phosphoreum_A12_bc58_cluster_001_consensus_2337	Photobacterium_phosphoreum_A12_bc58	0	0	0	0	0	0	0	0	0	0	0	0	0	0	0	0	0	0	0	0	0	0	0	0	0	1.06721	0	0	0	0	0	0	1.14561	Proteobacteria	Enterobacterales	Photobacterium	phosphoreum	Isolate		Carbohydrate binding domain [PF02839.16]; Cellulose-binding domain [PF14600.8]
Photobacterium_phosphoreum_A12_bc58_cluster_001_consensus_2355	Photobacterium_phosphoreum_A12_bc58	0	0	0	0	0	0	0	0	0	0	0	0	0	0	0	0	0	0	0	0	0	0	1.62949	0	0	0	0	0	0	1.18021	0.299577	0	0.300596	Proteobacteria	Enterobacterales	Photobacterium	phosphoreum	Isolate		Aminotransferase class-V [PF00266.21]
Photobacterium_phosphoreum_A12_bc58_cluster_001_consensus_2396	Photobacterium_phosphoreum_A12_bc58	0	0	0	0	0	0	0	0	0	0	0	0	0	0	0	0	0	0	1.19082	0	0	0	0	0	0	0	0	0	0	0	0	0	0	Proteobacteria	Enterobacterales	Photobacterium	phosphoreum	Isolate		Phage terminase large subunit (GpA) [PF05876.14]
Photobacterium_phosphoreum_A12_bc58_cluster_001_consensus_2450	Photobacterium_phosphoreum_A12_bc58	0	0	0	0	0	0	0	0	0	0	0	0	0	0	0	0	0	0	0	0	0	0	1.64093	0	0	0	0	0.38125	0	0.728785	0.965128	0	2.4203	Proteobacteria	Enterobacterales	Photobacterium	phosphoreum	Isolate
Photobacterium_phosphoreum_A12_bc58_cluster_001_consensus_2463	Photobacterium_phosphoreum_A12_bc58	0	0	0	0	0	0	0	0	0	0	0	0	0	0	0	0	0	0	0	0	0	0	0	0	0	1.08409	0	1.09165	0.0995164	0.960275	0.311727	0	0	Proteobacteria	Enterobacterales	Photobacterium	phosphoreum	Isolate		Ion channel [PF07885.18]
Photobacterium_phosphoreum_A12_bc58_cluster_001_consensus_2464	Photobacterium_phosphoreum_A12_bc58	0	0	0	0	0	0	0	0	0	0	0	0	0	0	0	0	0	0	0	0	0	0.364851	0	0	0	1.06527	0	0	0	0	0	0	0	Proteobacteria	Enterobacterales	Photobacterium	phosphoreum	Isolate
Photobacterium_phosphoreum_A12_bc58_cluster_001_consensus_2548	Photobacterium_phosphoreum_A12_bc58	0	0	0	0	0	0	0	0	0	0	0	0	0	0	0	0	0	0	0	0	0	0	0	0	0.380452	1.17756	0	0	0	0	0	0	0	Proteobacteria	Enterobacterales	Photobacterium	phosphoreum	Isolate
Photobacterium_phosphoreum_A12_bc58_cluster_001_consensus_2549	Photobacterium_phosphoreum_A12_bc58	0	0	0	0	0	0	0	0	0	0	0	0	0	0	0	0	0	0	0	0	0	0	0	0	0	1.68668	0	0	0	0	0	0	0	Proteobacteria	Enterobacterales	Photobacterium	phosphoreum	Isolate	heme iron utilization protein	Pyridoxamine 5'-phosphate oxidase [PF01243.22]; Pyridoxamine 5'-phosphate oxidase [PF13883.8]
Photobacterium_phosphoreum_A12_bc58_cluster_001_consensus_2581	Photobacterium_phosphoreum_A12_bc58	0	0	0	0	0	0	0	0	0	0	0	0	0	0	0	0	0	0	0	0	0	0	0	0	1.04557	0	1.78497	1.32066	0	0	0	0	0.450418	Proteobacteria	Enterobacterales	Photobacterium	phosphoreum	Isolate	cytochrome c oxidase cbb3-type subunit III	Cytochrome C oxidase, cbb3-type, subunit III [PF13442.8]; Cytochrome c [PF00034.23]; N-terminal domain of cytochrome oxidase-cbb3, FixP [PF14715.8]
Photobacterium_phosphoreum_A12_bc58_cluster_001_consensus_2659	Photobacterium_phosphoreum_A12_bc58	0	0	0	0	0	0	0	0	0	0	0	0	0	0	0	0	0	0	0	0	0	0	0	0	0	1.35953	0	0	0	0	0	0	0	Proteobacteria	Enterobacterales	Photobacterium	phosphoreum	Isolate
Photobacterium_phosphoreum_A12_bc58_cluster_001_consensus_2686	Photobacterium_phosphoreum_A12_bc58	0	0	0	0	0	0	0	0	0	0	0	0	0	0	0	0	0	0	0	0.124395	0	0	0	0	0	1.01557	0	0	0	0	0	0	0	Proteobacteria	Enterobacterales	Photobacterium	phosphoreum	Isolate		UvrD/REP helicase N-terminal domain [PF00580.23]; UvrD-like helicase C-terminal domain [PF13361.8]; AAA domain [PF13245.8]; UvrD-like helicase C-terminal domain [PF13538.8]
Photobacterium_phosphoreum_A12_bc58_cluster_001_consensus_2699	Photobacterium_phosphoreum_A12_bc58	0	0	0	0	0	0	0	0	0	0	0	0	0	0	0	0	0	0	0	0	1.58338	0	0	0	0	0	0	0	0	2.64178	0	0.24553	0	Proteobacteria	Enterobacterales	Photobacterium	phosphoreum	Isolate		Glucose-6-phosphate dehydrogenase, C-terminal domain [PF02781.18]
Photobacterium_phosphoreum_A12_bc58_cluster_001_consensus_2704	Photobacterium_phosphoreum_A12_bc58	0	0	0	0	0	0	0	0	0	0	0	0	0	0	0	0	0	0	0	0.559157	0	0	0	0	0	2.0031	0.508446	0	1.7841	0.351118	0.415018	0	1.35836	Proteobacteria	Enterobacterales	Photobacterium	phosphoreum	Isolate		Diguanylate cyclase, GGDEF domain [PF00990.23]; Cation efflux system protein CusB domain 1 [PF00529.22]
Photobacterium_phosphoreum_A12_bc58_cluster_001_consensus_2714	Photobacterium_phosphoreum_A12_bc58	0	0	0	0	0	0	0	0	0	0	0	0	0	0	0	0	0	0	0	0	1.48893	0	0	0	0	0.249867	1.42853	0.550732	2.14524	1.59238	0.430737	0.907759	1.26016	Proteobacteria	Enterobacterales	Photobacterium	phosphoreum	Isolate		Bacterial regulatory helix-turn-helix protein, lysR family [PF00126.29]
Photobacterium_phosphoreum_A12_bc58_cluster_001_consensus_2776	Photobacterium_phosphoreum_A12_bc58	0	0	0	0	0	0	0	0	0	0	0	0	0	0	0	0	0	0	0	1.36487	0	0	0	0	1.04144	0	0.558723	0.264253	1.24256	0.441978	0.839505	0.226778	0.673334	Proteobacteria	Enterobacterales	Photobacterium	phosphoreum	Isolate	5-oxoprolinase (ATP-hydrolysing) subunit A [EC:3.5.2.9]	LamB/YcsF family [PF03746.18]
Photobacterium_phosphoreum_A12_bc58_cluster_001_consensus_2780	Photobacterium_phosphoreum_A12_bc58	0	0	0	0	0	0	0	0	0	0	0	0	0	0	0	0	0	0	0	0	0	0	0	0	0	2.45339	0	0	0	0	0	0	0	Proteobacteria	Enterobacterales	Photobacterium	phosphoreum	Isolate	CBS domain-containing protein	Putative nucleotidyltransferase substrate binding domain [PF10335.11]; Putative nucleotidyltransferase DUF294 [PF03445.15]; Cyclic nucleotide-binding domain [PF00027.31]; CBS domain [PF00571.30]
Photobacterium_phosphoreum_A12_bc58_cluster_001_consensus_2791	Photobacterium_phosphoreum_A12_bc58	0	0	0	0	0	0	0	0	0	0	0	0	0	0	0	0	0	0	0	0	0	0	1.18176	0	0	0	0	0	0	0	0	0	0	Proteobacteria	Enterobacterales	Photobacterium	phosphoreum	Isolate	molybdopterin synthase sulfurtransferase [EC:2.8.1.11]	Rhodanese-like domain [PF00581.22]
Photobacterium_phosphoreum_A12_bc58_cluster_001_consensus_2797	Photobacterium_phosphoreum_A12_bc58	0	0	0	0	0	0	0	0	0	0	0	0	0	0	0	0	0	0	0	0	0	0	0.45117	0	1.47435	0.885754	0	0	2.97242	2.02649	0.722098	0	1.8698	Proteobacteria	Enterobacterales	Photobacterium	phosphoreum	Isolate	two-component system, OmpR family, sensor histidine kinase TorS [EC:2.7.13.3]	Histidine kinase-, DNA gyrase B-, and HSP90-like ATPase [PF02518.28]; Response regulator receiver domain [PF00072.26]; His Kinase A (phospho-acceptor) domain [PF00512.27]; Hpt domain [PF01627.25]
Photobacterium_phosphoreum_A12_bc58_cluster_001_consensus_2840	Photobacterium_phosphoreum_A12_bc58	0	0	0	0	0	0	0	0	0	0	0	0	0	0	0	0	0	0	0	0	1.32635	0	0	0	0	0	0	0	0	0	0	0	0	Proteobacteria	Enterobacterales	Photobacterium	phosphoreum	Isolate
Photobacterium_phosphoreum_A12_bc58_cluster_001_consensus_2861	Photobacterium_phosphoreum_A12_bc58	0	0	0	0	0	0	0	0	0	0	0	0	0	0	0	0	0	0	0	0	2.39603	0	0	0	0.261993	0.451922	1.03628	0	1.38654	1.3087	1.34917	0.227118	0.902666	Proteobacteria	Enterobacterales	Photobacterium	phosphoreum	Isolate	sulfate permease, SulP family	STAS domain [PF01740.23]
Photobacterium_phosphoreum_A12_bc58_cluster_001_consensus_2884	Photobacterium_phosphoreum_A12_bc58	0	0	0	0	0	0	0	0	0	0	0	0	0	0	0	0	0	0	0	0	0	0.299231	0	0	0.434988	1.53404	0	0	0	0	0	0	0	Proteobacteria	Enterobacterales	Photobacterium	phosphoreum	Isolate
Photobacterium_phosphoreum_A12_bc58_cluster_001_consensus_2885	Photobacterium_phosphoreum_A12_bc58	0	0	0	0	0	0	0	0	0	0	0	0	0	0	0	0	0	0	0	0	0	0	0	0	0.208933	1.64879	0	0	0	0	0	0	0	Proteobacteria	Enterobacterales	Photobacterium	phosphoreum	Isolate	putative membrane protein PagO	EamA-like transporter family [PF00892.22]
Photobacterium_phosphoreum_A12_bc58_cluster_001_consensus_2914	Photobacterium_phosphoreum_A12_bc58	0	0	0	0	0	0	0	0	0	0	0	0	0	0	0	0	0	0	0.227616	0	0.828627	0	0	0	0	1.16956	0.653558	0.302633	0.260375	1.08251	0.400075	0	0	Proteobacteria	Enterobacterales	Photobacterium	phosphoreum	Isolate	adenylosuccinate lyase [EC:4.3.2.2]	Adenylosuccinate lyase C-terminal [PF08328.13]; Lyase [PF00206.22]
Photobacterium_phosphoreum_A12_bc58_cluster_001_consensus_2923	Photobacterium_phosphoreum_A12_bc58	0	0	0	0	0	0	0	0	0	0	0	0	0	0	0	0	0	0	0	0	0	0	0	0	0	1.93449	0	0	0	0	0	0	0	Proteobacteria	Enterobacterales	Photobacterium	phosphoreum	Isolate
Photobacterium_phosphoreum_A12_bc58_cluster_001_consensus_2933	Photobacterium_phosphoreum_A12_bc58	0	0	0	0	0	0	0	0	0	0	0	0	0	0	0	0	0	0	0	0	0	0	0.136698	0.205032	0.0954174	1.04771	0	0	0	0	0	0	0	Proteobacteria	Enterobacterales	Photobacterium	phosphoreum	Isolate	two-component system, repressor protein LuxO	Sigma-54 interaction domain [PF00158.28]; Sigma-54 interaction domain [PF14532.8]; Response regulator receiver domain [PF00072.26]; Bacterial regulatory protein, Fis family [PF02954.21]
Photobacterium_phosphoreum_A12_bc58_cluster_001_consensus_2975	Photobacterium_phosphoreum_A12_bc58	0	0	0	0	0	0	0	0	0	0	0	0	0	0	0	0	0	0	0.217456	0.0930063	0	0	0.202716	0.356614	0.0922177	1.15023	1.65163	0.734699	1.65549	0.96716	0.96296	0.411842	0.481432	Proteobacteria	Enterobacterales	Photobacterium	phosphoreum	Isolate		Nitrous oxide-stimulated promoter [PF11756.10]
Photobacterium_phosphoreum_A12_bc58_cluster_001_consensus_2987	Photobacterium_phosphoreum_A12_bc58	0	0	0	0	0	0	0	0	0	0	0	0	0	0	0	0	0	0	0	0	0	0	0	0	1.02089	0	0.300869	1.95616	0.403526	0.195204	1.27176	0.464251	0.294724	Proteobacteria	Enterobacterales	Photobacterium	phosphoreum	Isolate	tRNA 2-selenouridine synthase [EC:2.9.1.3]
Photobacterium_phosphoreum_A12_bc58_cluster_001_consensus_2990	Photobacterium_phosphoreum_A12_bc58	0	0	0	0	0	0	0	0	0	0	0	0	0	0	0	0	0	0	0	0	0	0	0	0	0	1.72236	1.14785	0.420716	1.1999	0	0	0.583774	0.248032	Proteobacteria	Enterobacterales	Photobacterium	phosphoreum	Isolate	2,4-dienoyl-CoA reductase (NADPH2) [EC:1.3.1.34]	NADH:flavin oxidoreductase / NADH oxidase family [PF00724.22]; Pyridine nucleotide-disulphide oxidoreductase [PF07992.16]; Pyridine nucleotide-disulphide oxidoreductase [PF13738.8]; HI0933-like protein [PF03486.16]; Flavin-binding monooxygenase-like [PF00743.21]; NAD(P)-binding Rossmann-like domain [PF13450.8]; FAD dependent oxidoreductase [PF12831.9]; Pyridine nucleotide-disulphide oxidoreductase [PF00070.29]; FAD binding domain [PF00890.26]; Glucose inhibited division protein A [PF01134.24]; FAD binding domain [PF01494.21]; FAD dependent oxidoreductase [PF01266.26]
Photobacterium_phosphoreum_A12_bc58_cluster_001_consensus_3049	Photobacterium_phosphoreum_A12_bc58	0	0	0	0	0	0	0	0	0	0	0	0	0	0	0	0	0	0	0.781795	0	0	0	0.796008	0	0	1.26045	0	0	0	0	0	0	0	Proteobacteria	Enterobacterales	Photobacterium	phosphoreum	Isolate		POT family [PF00854.23]
Photobacterium_phosphoreum_A12_bc58_cluster_001_consensus_3110	Photobacterium_phosphoreum_A12_bc58	0	0	0	0	0	0	0	0	0	0	0	0	0	0	0	0	0	0	0	0	0	0	0	2.20749	0	0	0	0	0	0	0	0	0	Proteobacteria	Enterobacterales	Photobacterium	phosphoreum	Isolate		Outer-membrane lipoprotein Wza C-terminal domain [PF18412.3]
Photobacterium_phosphoreum_A12_bc58_cluster_001_consensus_3158	Photobacterium_phosphoreum_A12_bc58	0	0	0	0	0	0	0	0	0	0	0	0	0	0	0	0	0	0	0	1.05205	0	0	0	0	0	0	0.900355	0	0.899666	0	2.06485	1.35723	1.12686	Proteobacteria	Enterobacterales	Photobacterium	phosphoreum	Isolate
Photobacterium_phosphoreum_A12_bc58_cluster_001_consensus_3187	Photobacterium_phosphoreum_A12_bc58	0	0	0	0	0	0	0	0	0	0	0	0	0	0	0	0	0	0	0	0	1.33339	0	0.274572	0	0.233863	0.481132	0	0	0.852057	1.61412	0	0	1.74791	Proteobacteria	Enterobacterales	Photobacterium	phosphoreum	Isolate	two-component system, NtrC family, phosphoglycerate transport system sensor histidine kinase PgtB [EC:2.7.13.3]	Histidine kinase-, DNA gyrase B-, and HSP90-like ATPase [PF02518.28]
Photobacterium_phosphoreum_A12_bc58_cluster_001_consensus_3201	Photobacterium_phosphoreum_A12_bc58	0	0	0	0	0	0	0	0	0	0	0	0	0	0	0	0	0	0	0	0	0	0	0	0	0	2.32808	0	0	0	0	0	0	0	Proteobacteria	Enterobacterales	Photobacterium	phosphoreum	Isolate
Photobacterium_phosphoreum_A12_bc58_cluster_001_consensus_3223	Photobacterium_phosphoreum_A12_bc58	0	0	0	0	0	0	0	0	0	0	0	0	0	0	0	0	0	0	0	0.223391	0	0	3.45881	0	1.47179	1.65672	0	0	2.04458	0	3.48578	0.909174	2.03666	Proteobacteria	Enterobacterales	Photobacterium	phosphoreum	Isolate	methyl-accepting chemotaxis protein	Methyl-accepting chemotaxis protein (MCP) signalling domain [PF00015.23]; Cache domain [PF02743.20]; HAMP domain [PF00672.27]
Photobacterium_phosphoreum_A12_bc58_cluster_001_consensus_3248	Photobacterium_phosphoreum_A12_bc58	0	0	0	0	0	0	0	0	0	0	0	0	0	0	0	0	0	0	0	0	1.3039	0.526176	0	0.0835519	0	0.788646	0.0889961	0.562676	0	0.00420153	1.72632	0.409262	0.258927	Proteobacteria	Enterobacterales	Photobacterium	phosphoreum	Isolate	leucyl-tRNA synthetase [EC:6.1.1.4]	tRNA synthetases class I (I, L, M and V) [PF00133.24]; Leucyl-tRNA synthetase, Domain 2 [PF13603.8]; tRNA synthetases class I (M) [PF09334.13]; Anticodon-binding domain of tRNA ligase [PF08264.15]; tRNA synthetases class I (C) catalytic domain [PF01406.21]
Photobacterium_phosphoreum_A12_bc58_cluster_001_consensus_3271	Photobacterium_phosphoreum_A12_bc58	0	0	0	0	0	0	0	0	0	0	0	0	0	0	0	0	0	0	0	0	0	0	0	1.00156	0	0	0	0	0	0	0	0	0	Proteobacteria	Enterobacterales	Photobacterium	phosphoreum	Isolate
Photobacterium_phosphoreum_A12_bc58_cluster_001_consensus_3289	Photobacterium_phosphoreum_A12_bc58	0	0	0	0	0	0	0	0	0	0	0	0	0	0	0	0	0	0	0	0	0	0	1.12901	0	0	0	0	0.499166	0	0.582595	1.51215	0	0	Proteobacteria	Enterobacterales	Photobacterium	phosphoreum	Isolate
Photobacterium_phosphoreum_A12_bc58_cluster_001_consensus_3313	Photobacterium_phosphoreum_A12_bc58	0	0	0	0	0	0	0	0	0	0	0	0	0	0	0	0	0	0	0	0	0	0	0	0.167919	0	1.05095	0	0	0	0	0	0	0	Proteobacteria	Enterobacterales	Photobacterium	phosphoreum	Isolate	tRNA(Ile)-lysidine synthase [EC:6.3.4.19]	PP-loop family [PF01171.22]; TilS substrate C-terminal domain [PF11734.10]; TilS substrate binding domain [PF09179.13]
Photobacterium_phosphoreum_A12_bc58_cluster_001_consensus_3323	Photobacterium_phosphoreum_A12_bc58	0	0	0	0	0	0	0	0	0	0	0	0	0	0	0	0	0	0	0.127347	0	0.532093	0	0	0.185319	0.261557	1.11245	2.08191	0	1.34016	0.73752	0	1.2108	0	Proteobacteria	Enterobacterales	Photobacterium	phosphoreum	Isolate	UDP-3-O-[3-hydroxymyristoyl] glucosamine N-acyltransferase [EC:2.3.1.191]	UDP-3-O-[3-hydroxymyristoyl] glucosamine N-acyltransferase, LpxD [PF04613.16]; Bacterial transferase hexapeptide (six repeats) [PF00132.26]; Hexapeptide repeat of succinyl-transferase [PF14602.8]
Photobacterium_phosphoreum_A12_bc58_cluster_001_consensus_3327	Photobacterium_phosphoreum_A12_bc58	0	0	0	0	0	0	0	0	0	0	0	0	0	0	0	0	0	0	0.0948569	0	0	0	0	0.307755	0	2.32481	0	0.529702	0	0	2.10029	0.832979	0.702716	Proteobacteria	Enterobacterales	Photobacterium	phosphoreum	Isolate	regulator of sigma E protease [EC:3.4.24.-]	Peptidase family M50 [PF02163.24]; PDZ domain [PF13180.8]; PDZ domain [PF17820.3]
Photobacterium_phosphoreum_A12_bc58_cluster_001_consensus_3340	Photobacterium_phosphoreum_A12_bc58	0	0	0	0	0	0	0	0	0	0	0	0	0	0	0	0	0	0	0	0	1.69682	0	0	0	0	0	0	0	0	0	0	0	0	Proteobacteria	Enterobacterales	Photobacterium	phosphoreum	Isolate
Photobacterium_phosphoreum_A12_bc58_cluster_001_consensus_3353	Photobacterium_phosphoreum_A12_bc58	0	0	0	0	0	0	0	0	0	0	0	0	0	0	0	0	0	0	0	0	0	0	0	1.1801	0	0.0803939	0	0	0	0	0	0	0	Proteobacteria	Enterobacterales	Photobacterium	phosphoreum	Isolate	SecY interacting protein Syd	Syd protein (SUKH-2) [PF07348.14]
Photobacterium_phosphoreum_A12_bc58_cluster_001_consensus_3360	Photobacterium_phosphoreum_A12_bc58	0	0	0	0	0	0	0	0	0	0	0	0	0	0	0	0	0	0	0	0	0	0	0	0	1.30801	0.682148	0	1.21068	3.31774	1.54035	2.69545	0	0	Proteobacteria	Enterobacterales	Photobacterium	phosphoreum	Isolate	23S rRNA (cytidine2498-2'-O)-methyltransferase [EC:2.1.1.186]	RlmM ferredoxin-like domain [PF18125.3]; FtsJ-like methyltransferase [PF01728.21]
Photobacterium_phosphoreum_A12_bc58_cluster_001_consensus_3379	Photobacterium_phosphoreum_A12_bc58	0	0	0	0	0	0	0	0	0	0	0	0	0	0	0	0	0	0	0	0.0844098	0	0	0.0808249	0	0	1.08318	2.45159	0.329501	1.66391	1.12848	0.939054	0	0.790416	Proteobacteria	Enterobacterales	Photobacterium	phosphoreum	Isolate	uncharacterized protein	YebG protein [PF07130.14]
Photobacterium_phosphoreum_A12_bc58_cluster_001_consensus_3386	Photobacterium_phosphoreum_A12_bc58	0	0	0	0	0	0	0	0	0	0	0	0	0	0	0	0	0	0	0	0	0	0	0	0	0	1.34846	0.763836	0	0	1.81172	0	0	0	Proteobacteria	Enterobacterales	Photobacterium	phosphoreum	Isolate	glutamate decarboxylase [EC:4.1.1.15]	Pyridoxal-dependent decarboxylase conserved domain [PF00282.21]
Photobacterium_phosphoreum_A12_bc58_cluster_002_consensus_19	Photobacterium_phosphoreum_A12_bc58	0	0	0	0	0	0	0	0	0	0	0	0	0	0	0	0	0	0	0	0	1.06094	0	0	0	0	0	0	0	0	0	0	0	0	Proteobacteria	Enterobacterales	Photobacterium	phosphoreum	Isolate	methionine sulfoxide reductase heme-binding subunit	Ferric reductase like transmembrane component [PF01794.21]
Photobacterium_phosphoreum_A12_bc58_cluster_002_consensus_80	Photobacterium_phosphoreum_A12_bc58	0	0	0	0	0	0	0	0	0	0	0	0	0	0	0	0	0	0	0.3857	1.09399	0	0	0	0	0	0	0	0	0	0	0	0	0	Proteobacteria	Enterobacterales	Photobacterium	phosphoreum	Isolate
Photobacterium_phosphoreum_A12_bc58_cluster_002_consensus_81	Photobacterium_phosphoreum_A12_bc58	0	0	0	0	0	0	0	0	0	0	0	0	0	0	0	0	0	0	0	0	0	0	0	0	0	1.61593	0	0	0	0	0	0	0	Proteobacteria	Enterobacterales	Photobacterium	phosphoreum	Isolate
Photobacterium_phosphoreum_A12_bc58_cluster_002_consensus_89	Photobacterium_phosphoreum_A12_bc58	0	0	0	0	0	0	0	0	0	0	0	0	0	0	0	0	0	0	0	0	0	0	0.590641	0	0	1.82738	0	0	0	0	0	0	0	Proteobacteria	Enterobacterales	Photobacterium	phosphoreum	Isolate
Photobacterium_phosphoreum_A12_bc58_cluster_002_consensus_197	Photobacterium_phosphoreum_A12_bc58	0	0	0	0	0	0	0	0	0	0	0	0	0	0	0	0	0	0	0	0	0	0	0.49503	0	0	1.06727	0	0	0	0.88635	1.12746	0	0	Proteobacteria	Enterobacterales	Photobacterium	phosphoreum	Isolate	iron complex outermembrane recepter protein	TonB dependent receptor [PF00593.26]; TonB-dependent Receptor Plug Domain [PF07715.17]
Photobacterium_phosphoreum_A12_bc58_cluster_002_consensus_252	Photobacterium_phosphoreum_A12_bc58	0	0	0	0	0	0	0	0	0	0	0	0	0	0	0	0	0	0	0	0	0	0	3.48294	0	0	0.993783	0.450177	0	2.24916	0.944765	2.21565	0	0	Proteobacteria	Enterobacterales	Photobacterium	phosphoreum	Isolate		haloacid dehalogenase-like hydrolase [PF12710.9]
Photobacterium_phosphoreum_A12_bc58_cluster_002_consensus_263	Photobacterium_phosphoreum_A12_bc58	0	0	0	0	0	0	0	0	0	0	0	0	0	0	0	0	0	0	0	0	0	0	0	0	0	1.12269	0	0	0	0	0	0	0	Proteobacteria	Enterobacterales	Photobacterium	phosphoreum	Isolate		Domain of unknown function (DUF4041) [PF13250.8]; Meiotically up-regulated gene 113 [PF13455.8]; T5orf172 domain [PF10544.11]
Photobacterium_phosphoreum_A12_bc58_cluster_002_consensus_329	Photobacterium_phosphoreum_A12_bc58	0	0	0	0	0	0	0	0	0	0	0	0	0	0	0	0	0	0	0	0	0	0	0	0	0.340184	1.35137	0	0	0	0	0	0	0	Proteobacteria	Enterobacterales	Photobacterium	phosphoreum	Isolate	urease accessory protein	HupE / UreJ protein [PF04955.14]
Photobacterium_phosphoreum_A12_bc58_cluster_002_consensus_356	Photobacterium_phosphoreum_A12_bc58	0	0	0	0	0	0	0	0	0	0	0	0	0	0	0	0	0	0	0	0	0	0	0	0.614671	0.700093	1.87745	0.737427	0	1.78493	1.77183	0	0.605955	1.20575	Proteobacteria	Enterobacterales	Photobacterium	phosphoreum	Isolate
Photobacterium_phosphoreum_A12_bc58_cluster_002_consensus_377	Photobacterium_phosphoreum_A12_bc58	0	0	0	0	0	0	0	0	0	0	0	0	0	0	0	0	0	0	3.13779e-08	0	3.20326	0	0	0	0	0	0	4.36808	2.81333e-08	0	6.43469e-08	0	0	Proteobacteria	Enterobacterales	Photobacterium	phosphoreum	Isolate		GEVED domain [PF20009.1]; SdrD B-like domain [PF17210.5]; Right handed beta helix region [PF13229.8]
Photobacterium_phosphoreum_A12_bc58_cluster_002_consensus_458	Photobacterium_phosphoreum_A12_bc58	0	0	0	0	0	0	0	0	0	0	0	0	0	0	0	0	0	0	0	2.18027	0	0	0	0	0	0	0	0	0	0	6.58587	1.57741	0	Proteobacteria	Enterobacterales	Photobacterium	phosphoreum	Isolate		Molybdopterin-binding domain of aldehyde dehydrogenase [PF02738.20]
Photobacterium_phosphoreum_A12_bc58_cluster_002_consensus_492	Photobacterium_phosphoreum_A12_bc58	0	0	0	0	0	0	0	0	0	0	0	0	0	0	0	0	0	0	0	0	0	0	0	0	0	1.18455	0	0	0	0	0	0	0	Proteobacteria	Enterobacterales	Photobacterium	phosphoreum	Isolate	uncharacterized protein	Protein of unknown function (DUF808) [PF05661.14]
Photobacterium_phosphoreum_A12_bc58_cluster_002_consensus_502	Photobacterium_phosphoreum_A12_bc58	0	0	0	0	0	0	0	0	0	0	0	0	0	0	0	0	0	0	0	0	0	0	0	0	1.03409	0.720713	0	0	0	0	0	0	0	Proteobacteria	Enterobacterales	Photobacterium	phosphoreum	Isolate
Photobacterium_phosphoreum_A12_bc58_cluster_002_consensus_503	Photobacterium_phosphoreum_A12_bc58	0	0	0	0	0	0	0	0	0	0	0	0	0	0	0	0	0	0	0.128085	0	0	0	0.134839	0	0	1.8379	0	0	0	0	0	0	0	Proteobacteria	Enterobacterales	Photobacterium	phosphoreum	Isolate
Photobacterium_phosphoreum_A12_bc58_cluster_002_consensus_523	Photobacterium_phosphoreum_A12_bc58	0	0	0	0	0	0	0	0	0	0	0	0	0	0	0	0	0	0	0	0	0	0	0	0.233978	0.259599	1.17417	0	0	0	0	0	0	0	Proteobacteria	Enterobacterales	Photobacterium	phosphoreum	Isolate		Tryptophan/tyrosine permease family [PF03222.15]
Photobacterium_phosphoreum_A12_bc58_cluster_002_consensus_527	Photobacterium_phosphoreum_A12_bc58	0	0	0	0	0	0	0	0	0	0	0	0	0	0	0	0	0	0	1.14108	0	3.54977	0	0	0	0	0	0.699123	0.417961	0	0	1.12706	0	0	Proteobacteria	Enterobacterales	Photobacterium	phosphoreum	Isolate	fructose-like PTS system EIIC or EIIBC or EIIABC component	Phosphotransferase system, EIIC [PF02378.20]
Photobacterium_phosphoreum_A12_bc58_cluster_002_consensus_535	Photobacterium_phosphoreum_A12_bc58	0	0	0	0	0	0	0	0	0	0	0	0	0	0	0	0	0	0	0	0	0	0	0	0	0	1.0858	0	0	0	0	0	0	0	Proteobacteria	Enterobacterales	Photobacterium	phosphoreum	Isolate		Binding-prot-dependent transport system membrane comp, N-term [PF19300.1]
Photobacterium_phosphoreum_A12_bc58_cluster_002_consensus_541	Photobacterium_phosphoreum_A12_bc58	0	0	0	0	0	0	0	0	0	0	0	0	0	0	0	0	0	0	1.1481	0	0	0	0	0	0	0.608527	0	0	0	0	0	0	0	Proteobacteria	Enterobacterales	Photobacterium	phosphoreum	Isolate
Photobacterium_phosphoreum_A12_bc58_cluster_002_consensus_584	Photobacterium_phosphoreum_A12_bc58	0	0	0	0	0	0	0	0	0	0	0	0	0	0	0	0	0	0	0	0	0	0	0	0	0	1.75306	0	0	0	0	0	0	0	Proteobacteria	Enterobacterales	Photobacterium	phosphoreum	Isolate	glycine amidinotransferase [EC:2.1.4.1]
Photobacterium_phosphoreum_A12_bc58_cluster_002_consensus_588	Photobacterium_phosphoreum_A12_bc58	0	0	0	0	0	0	0	0	0	0	0	0	0	0	0	0	0	0	1.52913	0	0	0	0	0	0	0	0	0	0.931881	0	1.48208	0	0.297599	Proteobacteria	Enterobacterales	Photobacterium	phosphoreum	Isolate		RctB helix turn helix domain [PF18622.3]
Photobacterium_phosphoreum_A12_bc58_cluster_002_consensus_589	Photobacterium_phosphoreum_A12_bc58	0	0	0	0	0	0	0	0	0	0	0	0	0	0	0	0	0	0	0	1.0947	0	0	0	0	0	1.84728	4.17964	0	0	0	0	0	0.898616	Proteobacteria	Enterobacterales	Photobacterium	phosphoreum	Isolate		ParA helix turn helix domain [PF18607.3]; AAA domain [PF13614.8]; ATPase MipZ [PF09140.13]; CobQ/CobB/MinD/ParA nucleotide binding domain [PF01656.25]; VirC1 protein [PF07015.13]
Photobacterium_phosphoreum_A12_bc58_cluster_002_consensus_591	Photobacterium_phosphoreum_A12_bc58	0	0	0	0	0	0	0	0	0	0	0	0	0	0	0	0	0	0	1.79452	0	0	0	0	0	0	0	0	0	0	0	1.33087	0	0	Proteobacteria	Enterobacterales	Photobacterium	phosphoreum	Isolate
Photobacterium_phosphoreum_A12_bc58_cluster_002_consensus_606	Photobacterium_phosphoreum_A12_bc58	0	0	0	0	0	0	0	0	0	0	0	0	0	0	0	0	0	0	0	0	2.38957	0	0	0	0	0	0	0	0	0	0	0	0	Proteobacteria	Enterobacterales	Photobacterium	phosphoreum	Isolate	acetate kinase [EC:2.7.2.1]	Acetokinase family [PF00871.19]
Photobacterium_phosphoreum_A12_bc58_cluster_002_consensus_612	Photobacterium_phosphoreum_A12_bc58	0	0	0	0	0	0	0	0	0	0	0	0	0	0	0	0	0	0	0.214403	0.0913525	3.57409	0	0	0	1.07111	0	0	0	0	0	0	0	0	Proteobacteria	Enterobacterales	Photobacterium	phosphoreum	Isolate
Photobacterium_phosphoreum_A12_bc58_cluster_002_consensus_657	Photobacterium_phosphoreum_A12_bc58	0	0	0	0	0	0	0	0	0	0	0	0	0	0	0	0	0	0	0	0	0	0	0	0	0	1.03231	0	0	0	0	0	0	0	Proteobacteria	Enterobacterales	Photobacterium	phosphoreum	Isolate	F-type H+-transporting ATPase subunit delta	ATP synthase delta (OSCP) subunit [PF00213.20]
Photobacterium_phosphoreum_A12_bc58_cluster_002_consensus_662	Photobacterium_phosphoreum_A12_bc58	0	0	0	0	0	0	0	0	0	0	0	0	0	0	0	0	0	0	0	0	0	0	0	0	0	1.26504	0	0	0	0	0	0	0	Proteobacteria	Enterobacterales	Photobacterium	phosphoreum	Isolate	F-type H+-transporting ATPase subunit epsilon	ATP synthase, Delta/Epsilon chain, beta-sandwich domain [PF02823.18]; ATP synthase, Delta/Epsilon chain, long alpha-helix domain [PF00401.22]
Photobacterium_phosphoreum_A12_bc58_cluster_002_consensus_671	Photobacterium_phosphoreum_A12_bc58	0	0	0	0	0	0	0	0	0	0	0	0	0	0	0	0	0	0	0	0	1.42021	0	0	0.0839834	0.149798	0.540973	0	0.340909	2.45534	0	0	0.726884	0.082103	Proteobacteria	Enterobacterales	Photobacterium	phosphoreum	Isolate		Coiled stalk of trimeric autotransporter adhesin [PF05662.16]
Photobacterium_phosphoreum_A12_bc58_cluster_002_consensus_689	Photobacterium_phosphoreum_A12_bc58	0	0	0	0	0	0	0	0	0	0	0	0	0	0	0	0	0	0	0	0.110048	0	0	0	0	0	2.01322	0	1.46758	0	0.12458	0	0.127804	0	Proteobacteria	Enterobacterales	Photobacterium	phosphoreum	Isolate	acetyl esterase [EC:3.1.1.-]	alpha/beta hydrolase fold [PF07859.15]; Steryl acetyl hydrolase [PF10340.11]; Carboxylesterase family [PF00135.30]
Photobacterium_phosphoreum_A12_bc58_cluster_002_consensus_698	Photobacterium_phosphoreum_A12_bc58	0	0	0	0	0	0	0	0	0	0	0	0	0	0	0	0	0	0	0	1.08383	0.795679	0	0	0	0	0.705208	0.0707015	0	0.0685079	1.81694	0.273552	0	1.11903	Proteobacteria	Enterobacterales	Photobacterium	phosphoreum	Isolate	fructose-bisphosphate aldolase, class II [EC:4.1.2.13]	Fructose-bisphosphate aldolase class-II [PF01116.22]
Photobacterium_phosphoreum_A12_bc58_cluster_002_consensus_757	Photobacterium_phosphoreum_A12_bc58	0	0	0	0	0	0	0	0	0	0	0	0	0	0	0	0	0	0	0	0	0	0	0	0.924125	0	3.7852	0	0	1.31534	0	0	1.65244	2.7088	Proteobacteria	Enterobacterales	Photobacterium	phosphoreum	Isolate	putative colanic acid biosysnthesis UDP-glucose lipid carrier transferase	Bacterial sugar transferase [PF02397.18]; CoA-binding domain [PF13727.8]
Photobacterium_phosphoreum_A12_bc58_cluster_002_consensus_764	Photobacterium_phosphoreum_A12_bc58	0	0	0	0	0	0	0	0	0	0	0	0	0	0	0	0	0	0	0	0	0	0	0	0	0	8.69993	0	0	0	0	0	0	0	Proteobacteria	Enterobacterales	Photobacterium	phosphoreum	Isolate
Photobacterium_phosphoreum_A12_bc58_cluster_002_consensus_781	Photobacterium_phosphoreum_A12_bc58	0	0	0	0	0	0	0	0	0	0	0	0	0	0	0	0	0	0	0	0	0	0	0	0	0	1.85342	0	0	0	0	0	0	0	Proteobacteria	Enterobacterales	Photobacterium	phosphoreum	Isolate
Photobacterium_phosphoreum_A12_bc58_cluster_002_consensus_814	Photobacterium_phosphoreum_A12_bc58	0	0	0	0	0	0	0	0	0	0	0	0	0	0	0	0	0	0	0	0	1.35802	0	0	0.0918556	0	0.774969	0	0	0	0	0	0	0	Proteobacteria	Enterobacterales	Photobacterium	phosphoreum	Isolate		Phage tail-collar fibre protein [PF12571.10]
Photobacterium_phosphoreum_A12_bc58_cluster_002_consensus_845	Photobacterium_phosphoreum_A12_bc58	0	0	0	0	0	0	0	0	0	0	0	0	0	0	0	0	0	0	0	0.101468	0	0	0	0	0	1.56305	0	0	0	0	0	0	0	Proteobacteria	Enterobacterales	Photobacterium	phosphoreum	Isolate	polyhydroxyalkanoate synthase subunit PhaC [EC:2.3.1.-]	Poly-beta-hydroxybutyrate polymerase (PhaC) N-terminus [PF07167.15]; alpha/beta hydrolase fold [PF00561.22]; Protein of unknown function (DUF3141) [PF11339.10]
Photobacterium_phosphoreum_A12_bc58_cluster_002_consensus_852	Photobacterium_phosphoreum_A12_bc58	0	0	0	0	0	0	0	0	0	0	0	0	0	0	0	0	0	0	0	0	0	1.58369	0	0	0	0	0	0	0	0	0	0	0	Proteobacteria	Enterobacterales	Photobacterium	phosphoreum	Isolate
Photobacterium_phosphoreum_A12_bc58_cluster_002_consensus_871	Photobacterium_phosphoreum_A12_bc58	0	0	0	0	0	0	0	0	0	0	0	0	0	0	0	0	0	0	0	0	0	0	0	0	0	1.17535	0	0	0	0	0	0	0	Proteobacteria	Enterobacterales	Photobacterium	phosphoreum	Isolate	phospholipase/carboxylesterase	Phospholipase/Carboxylesterase [PF02230.18]; Serine hydrolase (FSH1) [PF03959.15]
Photobacterium_phosphoreum_A12_bc58_cluster_002_consensus_873	Photobacterium_phosphoreum_A12_bc58	0	0	0	0	0	0	0	0	0	0	0	0	0	0	0	0	0	0	0	0	1.84891	0	0.293205	0	0	0	0	0	0	0	0	0	0	Proteobacteria	Enterobacterales	Photobacterium	phosphoreum	Isolate
Photobacterium_phosphoreum_A12_bc58_cluster_002_consensus_896	Photobacterium_phosphoreum_A12_bc58	0	0	0	0	0	0	0	0	0	0	0	0	0	0	0	0	0	0	0	0	0	0	0	0	0	1.04859	0	0	0	0	0	0	0	Proteobacteria	Enterobacterales	Photobacterium	phosphoreum	Isolate	integrase/recombinase XerD	Phage integrase family [PF00589.24]; Phage integrase, N-terminal SAM-like domain [PF13495.8]
Photobacterium_phosphoreum_A12_bc58_cluster_002_consensus_935	Photobacterium_phosphoreum_A12_bc58	0	0	0	0	0	0	0	0	0	0	0	0	0	0	0	0	0	0	0	0	0	0	0	0	0	2.43873	0	0	0	0	0	0	0	Proteobacteria	Enterobacterales	Photobacterium	phosphoreum	Isolate	uncharacterized protein	Uncharacterized protein conserved in bacteria (DUF2058) [PF09831.11]
Photobacterium_phosphoreum_A12_bc58_cluster_002_consensus_982	Photobacterium_phosphoreum_A12_bc58	0	0	0	0	0	0	0	0	0	0	0	0	0	0	0	0	0	0	0	0	0	0	1.05236	0	0	0	0.75754	0.339208	1.42261	0	3.37921	0.966302	0.452362	Proteobacteria	Enterobacterales	Photobacterium	phosphoreum	Isolate	NADH-quinone oxidoreductase subunit C/D [EC:7.1.1.2]	Respiratory-chain NADH dehydrogenase, 49 Kd subunit [PF00346.21]; Respiratory-chain NADH dehydrogenase, 30 Kd subunit [PF00329.21]
Photobacterium_phosphoreum_A12_bc58_cluster_002_consensus_1058	Photobacterium_phosphoreum_A12_bc58	0	0	0	0	0	0	0	0	0	0	0	0	0	0	0	0	0	0	0	0	0	0	0	0	0	1.35091	0	0	0	0	0	0	0	Proteobacteria	Enterobacterales	Photobacterium	phosphoreum	Isolate	glycine dehydrogenase [EC:1.4.4.2]	Glycine cleavage system P-protein [PF02347.18]
Photobacterium_phosphoreum_A12_bc58_cluster_002_consensus_1067	Photobacterium_phosphoreum_A12_bc58	0	0	0	0	0	0	0	0	0	0	0	0	0	0	0	0	0	0	0	0.277043	0	0	0	0	0	1.13014	0	0	0	0	0	0	0	Proteobacteria	Enterobacterales	Photobacterium	phosphoreum	Isolate		Pyridoxal-dependent decarboxylase conserved domain [PF00282.21]
Photobacterium_phosphoreum_A12_bc58_cluster_002_consensus_1085	Photobacterium_phosphoreum_A12_bc58	0	0	0	0	0	0	0	0	0	0	0	0	0	0	0	0	0	0	0	0	0	0	0	0.116321	0	1.52233	0	0	0	0	0	0	0	Proteobacteria	Enterobacterales	Photobacterium	phosphoreum	Isolate	adenosylhomocysteine nucleosidase [EC:3.2.2.9]	Phosphorylase superfamily [PF01048.22]
Photobacterium_phosphoreum_A12_bc58_cluster_002_consensus_1136	Photobacterium_phosphoreum_A12_bc58	0	0	0	0	0	0	0	0	0	0	0	0	0	0	0	0	0	0	0	0	0	0	1.21823	0	0.130686	0	0	0	0	0	0	0	0	Proteobacteria	Enterobacterales	Photobacterium	phosphoreum	Isolate		DNA ligase OB-like domain [PF14743.8]; ATP dependent DNA ligase domain [PF01068.23]; mRNA capping enzyme, catalytic domain [PF01331.21]
Photobacterium_phosphoreum_A12_bc58_cluster_002_consensus_1167	Photobacterium_phosphoreum_A12_bc58	0	0	0	0	0	0	0	0	0	0	0	0	0	0	0	0	0	0	0	0	0	0	0	0	0	1.19386	0	0	0	0	0	0	0	Proteobacteria	Enterobacterales	Photobacterium	phosphoreum	Isolate		DNA helicase IV / RNA helicase N terminal [PF12462.10]
Photobacterium_phosphoreum_A12_bc58_cluster_002_consensus_1199	Photobacterium_phosphoreum_A12_bc58	0	0	0	0	0	0	0	0	0	0	0	0	0	0	0	0	0	0	0	0	0	0	1.19924	0	0	0	0	0	0	0	0	0	0	Proteobacteria	Enterobacterales	Photobacterium	phosphoreum	Isolate
Photobacterium_phosphoreum_A12_bc58_cluster_002_consensus_1291	Photobacterium_phosphoreum_A12_bc58	0	0	0	0	0	0	0	0	0	0	0	0	0	0	0	0	0	0	0	0	0	0	1.00138e-07	0	0	3.55032	0	0	0	0	0	0	0	Proteobacteria	Enterobacterales	Photobacterium	phosphoreum	Isolate		ToxR activated gene A lipoprotein domain [PF12561.10]; Peptidase M66 [PF10462.11]
Photobacterium_phosphoreum_A12_bc58_cluster_002_consensus_1368	Photobacterium_phosphoreum_A12_bc58	0	0	0	0	0	0	0	0	0	0	0	0	0	0	0	0	0	0	0	0.0996393	0	0	0	0	0	2.02763	0	0	0	0	0	0	0	Proteobacteria	Enterobacterales	Photobacterium	phosphoreum	Isolate	NAD+ synthase [EC:6.3.1.5]	NAD synthase [PF02540.19]
Photobacterium_phosphoreum_A12_bc58_cluster_002_consensus_1391	Photobacterium_phosphoreum_A12_bc58	0	0	0	0	0	0	0	0	0	0	0	0	0	0	0	0	0	0	0	0	0	0	0.513458	0	0	1.08445	0	0	1.2233	0	1.06217	0.0240554	0.911677	Proteobacteria	Enterobacterales	Photobacterium	phosphoreum	Isolate		Protein of unknown function (DUF3833) [PF12915.9]
Photobacterium_phosphoreum_A38_bc82_cluster_001_consensus_39	Photobacterium_phosphoreum_A38_bc82	0	0	0	0	0	0	0	0	0	0	0	0	0	0	0	0	0	0	0	0	0	0	0	0	0	1.72236	1.14785	0.420716	1.1999	0	0	0.583774	0.248032	Proteobacteria	Enterobacterales	Photobacterium	phosphoreum	Isolate	2,4-dienoyl-CoA reductase (NADPH2) [EC:1.3.1.34]	NADH:flavin oxidoreductase / NADH oxidase family [PF00724.22]; Pyridine nucleotide-disulphide oxidoreductase [PF07992.16]; Pyridine nucleotide-disulphide oxidoreductase [PF13738.8]; HI0933-like protein [PF03486.16]; Flavin-binding monooxygenase-like [PF00743.21]; NAD(P)-binding Rossmann-like domain [PF13450.8]; FAD dependent oxidoreductase [PF12831.9]; Pyridine nucleotide-disulphide oxidoreductase [PF00070.29]; FAD binding domain [PF00890.26]; Glucose inhibited division protein A [PF01134.24]; FAD binding domain [PF01494.21]; FAD dependent oxidoreductase [PF01266.26]
Photobacterium_phosphoreum_A38_bc82_cluster_001_consensus_53	Photobacterium_phosphoreum_A38_bc82	0	0	0	0	0	0	0	0	0	0	0	0	0	0	0	0	0	0	0.217456	0.0930063	0	0	0.202716	0.356614	0.0922177	1.15023	1.65163	0.734699	1.65549	0.96716	0.96296	0.411842	0.481432	Proteobacteria	Enterobacterales	Photobacterium	phosphoreum	Isolate		Nitrous oxide-stimulated promoter [PF11756.10]
Photobacterium_phosphoreum_A38_bc82_cluster_001_consensus_95	Photobacterium_phosphoreum_A38_bc82	0	0	0	0	0	0	0	0	0	0	0	0	0	0	0	0	0	0	0	0	0	0	0.136698	0.205032	0.0954174	1.04771	0	0	0	0	0	0	0	Proteobacteria	Enterobacterales	Photobacterium	phosphoreum	Isolate	two-component system, repressor protein LuxO	Sigma-54 interaction domain [PF00158.28]; Sigma-54 interaction domain [PF14532.8]; Response regulator receiver domain [PF00072.26]; Bacterial regulatory protein, Fis family [PF02954.21]
Photobacterium_phosphoreum_A38_bc82_cluster_001_consensus_113	Photobacterium_phosphoreum_A38_bc82	0	0	0	0	0	0	0	0	0	0	0	0	0	0	0	0	0	0	0.227616	0	0.828627	0	0	0	0	1.16956	0.653558	0.302633	0.260375	1.08251	0.400075	0	0	Proteobacteria	Enterobacterales	Photobacterium	phosphoreum	Isolate	adenylosuccinate lyase [EC:4.3.2.2]	Adenylosuccinate lyase C-terminal [PF08328.13]; Lyase [PF00206.22]
Photobacterium_phosphoreum_A38_bc82_cluster_001_consensus_141	Photobacterium_phosphoreum_A38_bc82	0	0	0	0	0	0	0	0	0	0	0	0	0	0	0	0	0	0	0	0	0	0	0	0	0.208933	1.64879	0	0	0	0	0	0	0	Proteobacteria	Enterobacterales	Photobacterium	phosphoreum	Isolate	putative membrane protein PagO	EamA-like transporter family [PF00892.22]
Photobacterium_phosphoreum_A38_bc82_cluster_001_consensus_142	Photobacterium_phosphoreum_A38_bc82	0	0	0	0	0	0	0	0	0	0	0	0	0	0	0	0	0	0	0	0	0	0.299231	0	0	0.434988	1.53404	0	0	0	0	0	0	0	Proteobacteria	Enterobacterales	Photobacterium	phosphoreum	Isolate
Photobacterium_phosphoreum_A38_bc82_cluster_001_consensus_163	Photobacterium_phosphoreum_A38_bc82	0	0	0	0	0	0	0	0	0	0	0	0	0	0	0	0	0	0	0	0	2.39603	0	0	0	0.261993	0.451922	1.03628	0	1.38654	1.3087	1.34917	0.227118	0.902666	Proteobacteria	Enterobacterales	Photobacterium	phosphoreum	Isolate	sulfate permease, SulP family	STAS domain [PF01740.23]
Photobacterium_phosphoreum_A38_bc82_cluster_001_consensus_185	Photobacterium_phosphoreum_A38_bc82	0	0	0	0	0	0	0	0	0	0	0	0	0	0	0	0	0	0	0	0	1.32635	0	0	0	0	0	0	0	0	0	0	0	0	Proteobacteria	Enterobacterales	Photobacterium	phosphoreum	Isolate
Photobacterium_phosphoreum_A38_bc82_cluster_001_consensus_226	Photobacterium_phosphoreum_A38_bc82	0	0	0	0	0	0	0	0	0	0	0	0	0	0	0	0	0	0	0	0	0	0	0.45117	0	1.47435	0.885754	0	0	2.97242	2.02649	0.722098	0	1.8698	Proteobacteria	Enterobacterales	Photobacterium	phosphoreum	Isolate	two-component system, OmpR family, sensor histidine kinase TorS [EC:2.7.13.3]	Histidine kinase-, DNA gyrase B-, and HSP90-like ATPase [PF02518.28]; Response regulator receiver domain [PF00072.26]; His Kinase A (phospho-acceptor) domain [PF00512.27]; Hpt domain [PF01627.25]
Photobacterium_phosphoreum_A38_bc82_cluster_001_consensus_243	Photobacterium_phosphoreum_A38_bc82	0	0	0	0	0	0	0	0	0	0	0	0	0	0	0	0	0	0	0	0	0	0	0	0	0	2.45339	0	0	0	0	0	0	0	Proteobacteria	Enterobacterales	Photobacterium	phosphoreum	Isolate	CBS domain-containing protein	Putative nucleotidyltransferase substrate binding domain [PF10335.11]; Putative nucleotidyltransferase DUF294 [PF03445.15]; Cyclic nucleotide-binding domain [PF00027.31]; CBS domain [PF00571.30]
Photobacterium_phosphoreum_A38_bc82_cluster_001_consensus_247	Photobacterium_phosphoreum_A38_bc82	0	0	0	0	0	0	0	0	0	0	0	0	0	0	0	0	0	0	0	1.36487	0	0	0	0	1.04144	0	0.558723	0.264253	1.24256	0.441978	0.839505	0.226778	0.673334	Proteobacteria	Enterobacterales	Photobacterium	phosphoreum	Isolate	5-oxoprolinase (ATP-hydrolysing) subunit A [EC:3.5.2.9]	LamB/YcsF family [PF03746.18]
Photobacterium_phosphoreum_A38_bc82_cluster_001_consensus_265	Photobacterium_phosphoreum_A38_bc82	0	0	0	0	0	0	0	0	0	0	0	0	0	0	0	0	0	0	0	0	0	0	0	0.122823	1.05195	0.115341	2.40391	0	0	16.8402	0	0	0.231165	Proteobacteria	Enterobacterales	Photobacterium	phosphoreum	Isolate	ATP-binding cassette, subfamily C, bacterial LapB	ABC transporter [PF00005.29]; Peptidase C39 family [PF03412.17]; ABC transporter transmembrane region [PF00664.25]
Photobacterium_phosphoreum_A38_bc82_cluster_001_consensus_296	Photobacterium_phosphoreum_A38_bc82	0	0	0	0	0	0	0	0	0	0	0	0	0	0	0	0	0	0	0	0	0	0	0	0	0	1.31463	0	0	0	0	0.858669	0	2.01771	Proteobacteria	Enterobacterales	Photobacterium	phosphoreum	Isolate
Photobacterium_phosphoreum_A38_bc82_cluster_001_consensus_311	Photobacterium_phosphoreum_A38_bc82	0	0	0	0	0	0	0	0	0	0	0	0	0	0	0	0	0	0	0	0	1.48893	0	0	0	0	0.249867	1.42853	0.550732	2.14524	1.59238	0.430737	0.907759	1.26016	Proteobacteria	Enterobacterales	Photobacterium	phosphoreum	Isolate		Bacterial regulatory helix-turn-helix protein, lysR family [PF00126.29]
Photobacterium_phosphoreum_A38_bc82_cluster_001_consensus_322	Photobacterium_phosphoreum_A38_bc82	0	0	0	0	0	0	0	0	0	0	0	0	0	0	0	0	0	0	0	0.559157	0	0	0	0	0	2.0031	0.508446	0	1.7841	0.351118	0.415018	0	1.35836	Proteobacteria	Enterobacterales	Photobacterium	phosphoreum	Isolate		Diguanylate cyclase, GGDEF domain [PF00990.23]; Cation efflux system protein CusB domain 1 [PF00529.22]
Photobacterium_phosphoreum_A38_bc82_cluster_001_consensus_327	Photobacterium_phosphoreum_A38_bc82	0	0	0	0	0	0	0	0	0	0	0	0	0	0	0	0	0	0	0	0	1.58338	0	0	0	0	0	0	0	0	2.64178	0	0.24553	0	Proteobacteria	Enterobacterales	Photobacterium	phosphoreum	Isolate		Glucose-6-phosphate dehydrogenase, C-terminal domain [PF02781.18]
Photobacterium_phosphoreum_A38_bc82_cluster_001_consensus_338	Photobacterium_phosphoreum_A38_bc82	0	0	0	0	0	0	0	0	0	0	0	0	0	0	0	0	0	0	0	0.124395	0	0	0	0	0	1.01557	0	0	0	0	0	0	0	Proteobacteria	Enterobacterales	Photobacterium	phosphoreum	Isolate		UvrD/REP helicase N-terminal domain [PF00580.23]; UvrD-like helicase C-terminal domain [PF13361.8]; AAA domain [PF13245.8]; UvrD-like helicase C-terminal domain [PF13538.8]
Photobacterium_phosphoreum_A38_bc82_cluster_001_consensus_363	Photobacterium_phosphoreum_A38_bc82	0	0	0	0	0	0	0	0	0	0	0	0	0	0	0	0	0	0	0	0	0	0	0	0	0	1.35953	0	0	0	0	0	0	0	Proteobacteria	Enterobacterales	Photobacterium	phosphoreum	Isolate
Photobacterium_phosphoreum_A38_bc82_cluster_001_consensus_377	Photobacterium_phosphoreum_A38_bc82	0	0	0	0	0	0	0	0	0	0	0	0	0	0	0	0	0	0	0	0	2.64582	0	0	0	0	0	0	2.83859	0.830127	0	1.64918	0.600644	0	Proteobacteria	Enterobacterales	Photobacterium	phosphoreum	Isolate		Pyridine nucleotide-disulphide oxidoreductase [PF07992.16]; Pyridine nucleotide-disulphide oxidoreductase [PF13738.8]; Pyridine nucleotide-disulphide oxidoreductase [PF00070.29]
Photobacterium_phosphoreum_A38_bc82_cluster_001_consensus_461	Photobacterium_phosphoreum_A38_bc82	0	0	0	0	0	0	0	0	0	0	0	0	0	0	0	0	0	0	0	0	0	0	0	1.85362	0	0	0	0	0	0	0	0	0	Proteobacteria	Enterobacterales	Photobacterium	phosphoreum	Isolate	putative thiamine transport system substrate-binding protein	Bacterial extracellular solute-binding protein [PF13343.8]
Photobacterium_phosphoreum_A38_bc82_cluster_001_consensus_477	Photobacterium_phosphoreum_A38_bc82	0	0	0	0	0	0	0	0	0	0	0	0	0	0	0	0	0	0	0	0	0	0	0	0	0	1.68668	0	0	0	0	0	0	0	Proteobacteria	Enterobacterales	Photobacterium	phosphoreum	Isolate	heme iron utilization protein	Pyridoxamine 5'-phosphate oxidase [PF01243.22]; Pyridoxamine 5'-phosphate oxidase [PF13883.8]
Photobacterium_phosphoreum_A38_bc82_cluster_001_consensus_478	Photobacterium_phosphoreum_A38_bc82	0	0	0	0	0	0	0	0	0	0	0	0	0	0	0	0	0	0	0	0	0	0	0	0	0.380452	1.17756	0	0	0	0	0	0	0	Proteobacteria	Enterobacterales	Photobacterium	phosphoreum	Isolate
Photobacterium_phosphoreum_A38_bc82_cluster_001_consensus_497	Photobacterium_phosphoreum_A38_bc82	0	0	0	0	0	0	0	0	0	0	0	0	0	0	0	0	0	0	0	1.0695	0	0	0	0	1.03232	0	2.55492	0	0	0	0	0.90531	0.874899	Proteobacteria	Enterobacterales	Photobacterium	phosphoreum	Isolate		Molybdopterin oxidoreductase N-terminal domain [PF18364.3]; Molybdopterin oxidoreductase [PF00384.24]
Photobacterium_phosphoreum_A38_bc82_cluster_001_consensus_625	Photobacterium_phosphoreum_A38_bc82	0	0	0	0	0	0	0	0	0	0	0	0	0	0	0	0	0	0	1.19082	0	0	0	0	0	0	0	0	0	0	0	0	0	0	Proteobacteria	Enterobacterales	Photobacterium	phosphoreum	Isolate		Phage terminase large subunit (GpA) [PF05876.14]
Photobacterium_phosphoreum_A38_bc82_cluster_001_consensus_664	Photobacterium_phosphoreum_A38_bc82	0	0	0	0	0	0	0	0	0	0	0	0	0	0	0	0	0	0	0	0	0	0	1.62949	0	0	0	0	0	0	1.18021	0.299577	0	0.300596	Proteobacteria	Enterobacterales	Photobacterium	phosphoreum	Isolate		Aminotransferase class-V [PF00266.21]
Photobacterium_phosphoreum_A38_bc82_cluster_001_consensus_689	Photobacterium_phosphoreum_A38_bc82	0	0	0	0	0	0	0	0	0	0	0	0	0	0	0	0	0	0	0	0	0	0	0	0.230779	0	3.14816	0	0	0	0	0	0	0	Proteobacteria	Enterobacterales	Photobacterium	phosphoreum	Isolate	16S rRNA (cytosine1407-C5)-methyltransferase [EC:2.1.1.178]	16S rRNA methyltransferase RsmB/F [PF01189.19]; N-terminal domain of 16S rRNA methyltransferase RsmF [PF17125.7]; RNA-binding PUA-like domain of methyltransferase RsmF [PF13636.8]
Photobacterium_phosphoreum_A38_bc82_cluster_001_consensus_708	Photobacterium_phosphoreum_A38_bc82	0	0	0	0	0	0	0	0	0	0	0	0	0	0	0	0	0	0	0	0	0	0	0	1.84312	0	0	0	0	0	0	0	0	0	Proteobacteria	Enterobacterales	Photobacterium	phosphoreum	Isolate	23S rRNA (guanine2069-N7)-methyltransferase / 23S rRNA (guanine2445-N2)-methyltransferase [EC:2.1.1.264 2.1.1.173]	S-adenosylmethionine-dependent methyltransferase [PF10672.11]; Putative RNA methylase family UPF0020 [PF01170.20]; Conserved hypothetical protein 95 [PF03602.17]; Methyltransferase small domain [PF05175.16]
Photobacterium_phosphoreum_A38_bc82_cluster_001_consensus_715	Photobacterium_phosphoreum_A38_bc82	0	0	0	0	0	0	0	0	0	0	0	0	0	0	0	0	0	0	0	0.893678	0	0	0	0	0	1.09375	0	0	1.16021	0	0	0	1.21525	Proteobacteria	Enterobacterales	Photobacterium	phosphoreum	Isolate
Photobacterium_phosphoreum_A38_bc82_cluster_001_consensus_745	Photobacterium_phosphoreum_A38_bc82	0	0	0	0	0	0	0	0	0	0	0	0	0	0	0	0	0	0	0	0	0	0	0	0	0	2.16891	0	0	0	0	0.452698	0	1.69748	Proteobacteria	Enterobacterales	Photobacterium	phosphoreum	Isolate		Carboxypeptidase Taq (M32) metallopeptidase [PF02074.17]
Photobacterium_phosphoreum_A38_bc82_cluster_001_consensus_768	Photobacterium_phosphoreum_A38_bc82	0	0	0	0	0	0	0	0	0	0	0	0	0	0	0	0	0	0	0	0	0	0	0	0	0	1.81634	0	0	0	0	0	0	0	Proteobacteria	Enterobacterales	Photobacterium	phosphoreum	Isolate		Histidine kinase-, DNA gyrase B-, and HSP90-like ATPase [PF02518.28]; His Kinase A (phospho-acceptor) domain [PF00512.27]
Photobacterium_phosphoreum_A38_bc82_cluster_001_consensus_854	Photobacterium_phosphoreum_A38_bc82	0	0	0	0	0	0	0	0	0	0	0	0	0	0	0	0	0	0	0	0	0	0	0.117851	0	0	2.92875	0	0	0	0.325285	1.12727	0	0	Proteobacteria	Enterobacterales	Photobacterium	phosphoreum	Isolate		Sulfate permease family [PF00916.22]
Photobacterium_phosphoreum_A38_bc82_cluster_001_consensus_971	Photobacterium_phosphoreum_A38_bc82	0	0	0	0	0	0	0	0	0	0	0	0	0	0	0	0	0	0	0	0	0	0	0	0.237369	0	1.47133	0	0	0	0	0	0	0	Proteobacteria	Enterobacterales	Photobacterium	phosphoreum	Isolate
Photobacterium_phosphoreum_A38_bc82_cluster_001_consensus_1055	Photobacterium_phosphoreum_A38_bc82	0	0	0	0	0	0	0	0	0	0	0	0	0	0	0	0	0	0	0.286742	0	0	0	0	0	0	1.82259	0	0.228737	0	1.02138	0.673637	0	0.225277	Proteobacteria	Enterobacterales	Photobacterium	phosphoreum	Isolate	putative hemolysin	Cyclin M transmembrane N-terminal domain [PF01595.22]; CBS domain [PF00571.30]
Photobacterium_phosphoreum_A38_bc82_cluster_001_consensus_1117	Photobacterium_phosphoreum_A38_bc82	0	0	0	0	0	0	0	0	0	0	0	0	0	0	0	0	0	0	0	1.26539	0	0	0	0	0	0.137018	0	0	0	0	0	0	0	Proteobacteria	Enterobacterales	Photobacterium	phosphoreum	Isolate	S-adenosylmethionine-dependent methyltransferase	Methyltransferase domain [PF13847.8]; Methyltransferase domain [PF08241.14]; ubiE/COQ5 methyltransferase family [PF01209.20]
Photobacterium_phosphoreum_A38_bc82_cluster_001_consensus_1124	Photobacterium_phosphoreum_A38_bc82	0	0	0	0	0	0	0	0	0	0	0	0	0	0	0	0	0	0	0	1.48139	0	0	0	0	0	0	2.10362	0	0	0	0	0	0	Proteobacteria	Enterobacterales	Photobacterium	phosphoreum	Isolate	ATP-binding cassette, subfamily B, bacterial MsbA [EC:7.5.2.6]	ABC transporter [PF00005.29]; RecF/RecN/SMC N terminal domain [PF02463.21]
Photobacterium_phosphoreum_A38_bc82_cluster_001_consensus_1137	Photobacterium_phosphoreum_A38_bc82	0	0	0	0	0	0	0	0	0	0	0	0	0	0	0	0	0	0	0	0.415686	0	0	0	0	0	1.01662	0	0.682748	0	0.531259	1.70901	0.165179	0	Proteobacteria	Enterobacterales	Photobacterium	phosphoreum	Isolate	lipoprotein-releasing system permease protein	FtsX-like permease family [PF02687.23]
Photobacterium_phosphoreum_A38_bc82_cluster_001_consensus_1155	Photobacterium_phosphoreum_A38_bc82	0	0	0	0	0	0	0	0	0	0	0	0	0	0	0	0	0	0	0	0	1.06493	0	0	0	0	0	0	0.675794	0	2.43495	0	0	1.2889	Proteobacteria	Enterobacterales	Photobacterium	phosphoreum	Isolate		chorismate binding enzyme [PF00425.20]; Anthranilate synthase component I, N terminal region [PF04715.15]
Photobacterium_phosphoreum_A38_bc82_cluster_001_consensus_1163	Photobacterium_phosphoreum_A38_bc82	0	0	0	0	0	0	0	0	0	0	0	0	0	0	0	0	0	0	0	0	0	0	0.546288	0	0	2.14306	0.233032	1.54108	0	0.802412	0	0	0.30872	Proteobacteria	Enterobacterales	Photobacterium	phosphoreum	Isolate	uncharacterized protein	GPR1/FUN34/yaaH family [PF01184.21]
Photobacterium_phosphoreum_A38_bc82_cluster_001_consensus_1168	Photobacterium_phosphoreum_A38_bc82	0	0	0	0	0	0	0	0	0	0	0	0	0	0	0	0	0	0	0	0	0	0	0	0	0	1.31407	1.06691	0	0	0	0	0.548462	0	Proteobacteria	Enterobacterales	Photobacterium	phosphoreum	Isolate		Response regulator receiver domain [PF00072.26]
Photobacterium_phosphoreum_A38_bc82_cluster_001_consensus_1175	Photobacterium_phosphoreum_A38_bc82	0	0	0	0	0	0	0	0	0	0	0	0	0	0	0	0	0	0	0	0	1.06285	0	0	0	0.104288	0	0.580728	0	0	0	1.43417	0.241977	0	Proteobacteria	Enterobacterales	Photobacterium	phosphoreum	Isolate		RmlD substrate binding domain [PF04321.19]; NAD dependent epimerase/dehydratase family [PF01370.23]; NAD(P)H-binding [PF13460.8]; GDP-mannose 4,6 dehydratase [PF16363.7]
Photobacterium_phosphoreum_A38_bc82_cluster_001_consensus_1196	Photobacterium_phosphoreum_A38_bc82	0	0	0	0	0	0	0	0	0	0	0	0	0	0	0	0	0	0	0	0	0.177287	0	0	0	0	2.43842	0	0	0	0	0	0	0	Proteobacteria	Enterobacterales	Photobacterium	phosphoreum	Isolate	lipopolysaccharide assembly protein B
Photobacterium_phosphoreum_A38_bc82_cluster_001_consensus_1205	Photobacterium_phosphoreum_A38_bc82	0	0	0	0	0	0	0	0	0	0	0	0	0	0	0	0	0	0	0	0	0	0	0	0	0	1.62315	1.02538	0	0	0	0	0.490699	0	Proteobacteria	Enterobacterales	Photobacterium	phosphoreum	Isolate		Response regulator receiver domain [PF00072.26]
Photobacterium_phosphoreum_A38_bc82_cluster_001_consensus_1207	Photobacterium_phosphoreum_A38_bc82	0	0	0	0	0	0	0	0	0	0	0	0	0	0	0	0	0	0	0	0	0	0	0	0	0	1.1281	0.668619	0.454808	1.56259	0.221377	0.572992	0	0.225738	Proteobacteria	Enterobacterales	Photobacterium	phosphoreum	Isolate		His Kinase A (phospho-acceptor) domain [PF00512.27]
Photobacterium_phosphoreum_A38_bc82_cluster_001_consensus_1251	Photobacterium_phosphoreum_A38_bc82	0	0	0	0	0	0	0	0	0	0	0	0	0	0	0	0	0	0	0.229415	0	0	0	0	0	0	2.00517	0	0	0	0	0	0	0	Proteobacteria	Enterobacterales	Photobacterium	phosphoreum	Isolate	peptide/bleomycin uptake transporter	SbmA/BacA-like family [PF05992.14]; ABC transporter transmembrane region 2 [PF06472.17]
Photobacterium_phosphoreum_A38_bc82_cluster_001_consensus_1257	Photobacterium_phosphoreum_A38_bc82	0	0	0	0	0	0	0	0	0	0	0	0	0	0	0	0	0	0	2.28516	0	0	0	0	0	0	0.905545	0	0	0	0	0	0	0	Proteobacteria	Enterobacterales	Photobacterium	phosphoreum	Isolate	alcohol dehydrogenase [EC:1.1.1.1]	Iron-containing alcohol dehydrogenase [PF00465.21]; Iron-containing alcohol dehydrogenase [PF13685.8]
Photobacterium_phosphoreum_A38_bc82_cluster_001_consensus_1258	Photobacterium_phosphoreum_A38_bc82	0	0	0	0	0	0	0	0	0	0	0	0	0	0	0	0	0	0	1.49281	0	0	0	0	0	0	2.79865	1.66252	1.20146	0.978928	2.92195	4.01142	0.480129	2.3085	Proteobacteria	Enterobacterales	Photobacterium	phosphoreum	Isolate		Glycosyl hydrolase family 92 [PF07971.14]; Glycosyl hydrolase family 92 N-terminal domain [PF17678.3]	GH92 mannosyl-oligosaccharide alpha-1,2-mannosidase (EC 3.2.1.113)
Photobacterium_phosphoreum_A38_bc82_cluster_001_consensus_1266	Photobacterium_phosphoreum_A38_bc82	0	0	0	0	0	0	0	0	0	0	0	0	0	0	0	0	0	0	0.286823	0	0	0	0	1.15886	0	0	0	0	0	0	0	0	0	Proteobacteria	Enterobacterales	Photobacterium	phosphoreum	Isolate	MFS transporter, OFA family, oxalate/formate antiporter
Photobacterium_phosphoreum_A38_bc82_cluster_001_consensus_1277	Photobacterium_phosphoreum_A38_bc82	0	0	0	0	0	0	0	0	0	0	0	0	0	0	0	0	0	0	0.207065	0.302904	0	0	0	0	0	1.06443	0	0	0	0	0	0	0	Proteobacteria	Enterobacterales	Photobacterium	phosphoreum	Isolate	TolB protein	TolB amino-terminal domain [PF04052.15]; Dipeptidyl peptidase IV (DPP IV) N-terminal region [PF00930.23]; Oligogalacturonate lyase [PF14583.8]; Prolyl oligopeptidase, N-terminal beta-propeller domain [PF02897.17]; Domain of unknown function (DUF5050) [PF16472.7]; Eukaryotic translation initiation factor eIF2A [PF08662.13]; WD40-like Beta Propeller Repeat [PF07676.14]	PL22 oligogalacturonate lyase / oligogalacturonide lyase (EC 4.2.2.6) [PL22]
Photobacterium_phosphoreum_A38_bc82_cluster_001_consensus_1301	Photobacterium_phosphoreum_A38_bc82	0	0	0	0	0	0	0	0	0	0	0	0	0	0	0	0	0	0	0	0	0	0	0	0	0	1.88849	0	0	0	0	0	0	0	Proteobacteria	Enterobacterales	Photobacterium	phosphoreum	Isolate		7 transmembrane helices usually fused to an inactive transglutaminase [PF14402.8]
Photobacterium_phosphoreum_A38_bc82_cluster_001_consensus_1358	Photobacterium_phosphoreum_A38_bc82	0	0	0	0	0	0	0	0	0	0	0	0	0	0	0	0	0	0	0.161085	0	0.426786	0	1.0337	0.30623	0.438756	0.664562	0	0	1.328	0.59828	1.1	0	0	Proteobacteria	Enterobacterales	Photobacterium	phosphoreum	Isolate	2-oxoglutarate dehydrogenase E1 component [EC:1.2.4.2]	Dehydrogenase E1 component [PF00676.22]; 2-oxoglutarate dehydrogenase C-terminal [PF16870.7]; Transketolase, pyrimidine binding domain [PF02779.26]; 2-oxoglutarate dehydrogenase N-terminus [PF16078.7]
Photobacterium_phosphoreum_A38_bc82_cluster_001_consensus_1362	Photobacterium_phosphoreum_A38_bc82	0	0	0	0	0	0	0	0	0	0	0	0	0	0	0	0	0	0	0	0	0	0	0.410085	0.176983	0.276826	1.13788	1.71311	0.363626	0.825059	1.27645	0.641674	1.40991	0.962576	Proteobacteria	Enterobacterales	Photobacterium	phosphoreum	Isolate	succinate dehydrogenase / fumarate reductase, cytochrome b subunit	Succinate dehydrogenase/Fumarate reductase transmembrane subunit [PF01127.24]
Photobacterium_phosphoreum_A38_bc82_cluster_001_consensus_1377	Photobacterium_phosphoreum_A38_bc82	0	0	0	0	0	0	0	0	0	0	0	0	0	0	0	0	0	0	0.283613	0	1.06592	0	0	0	0	0	0	0	0	0	0	0	0	Proteobacteria	Enterobacterales	Photobacterium	phosphoreum	Isolate	hexosaminidase [EC:3.2.1.52]	Glycosyl hydrolase family 20, catalytic domain [PF00728.24]; Chitobiase/beta-hexosaminidase C-terminal domain [PF03174.15]	GH20 beta-hexosaminidase (EC 3.2.1.52)
Photobacterium_phosphoreum_A38_bc82_cluster_001_consensus_1381	Photobacterium_phosphoreum_A38_bc82	0	0	0	0	0	0	0	0	0	0	0	0	0	0	0	0	0	0	0	1.34161	0	0	0	0	0.710419	0	0	0	0	0	0	0	0	Proteobacteria	Enterobacterales	Photobacterium	phosphoreum	Isolate
Photobacterium_phosphoreum_A38_bc82_cluster_001_consensus_1383	Photobacterium_phosphoreum_A38_bc82	0	0	0	0	0	0	0	0	0	0	0	0	0	0	0	0	0	0	1.77761	0	0	0	0	0	0	0	3.56673	0.473097	1.3455	0	1.61498	0	0	Proteobacteria	Enterobacterales	Photobacterium	phosphoreum	Isolate		ROK family [PF00480.22]
Photobacterium_phosphoreum_A38_bc82_cluster_001_consensus_1391	Photobacterium_phosphoreum_A38_bc82	0	0	0	0	0	0	0	0	0	0	0	0	0	0	0	0	0	0	0	0	0	0	0	0	0.257396	1.08445	0.471127	0	1.6787	0.691909	0.226349	0.23336	0.227919	Proteobacteria	Enterobacterales	Photobacterium	phosphoreum	Isolate	putative transposase	Integrase core domain [PF00665.28]
Photobacterium_phosphoreum_A38_bc82_cluster_001_consensus_1392	Photobacterium_phosphoreum_A38_bc82	0	0	0	0	0	0	0	0	0	0	0	0	0	0	0	0	0	0	0	0	0	0	0	0	0	1.62322	0	0	0	0	0	0	0	Proteobacteria	Enterobacterales	Photobacterium	phosphoreum	Isolate	putative transposase	Integrase core domain [PF13683.8]; Integrase core domain [PF00665.28]
Photobacterium_phosphoreum_A38_bc82_cluster_001_consensus_1424	Photobacterium_phosphoreum_A38_bc82	0	0	0	0	0	0	0	0	0	0	0	0	0	0	0	0	0	0	0	0	0	0	0	0	0	1.62138	0	0	0	0	0	0	0	Proteobacteria	Enterobacterales	Photobacterium	phosphoreum	Isolate
Photobacterium_phosphoreum_A38_bc82_cluster_001_consensus_1438	Photobacterium_phosphoreum_A38_bc82	0	0	0	0	0	0	0	0	0	0	0	0	0	0	0	0	0	0	0	0	0	0	2.41954	0	0	0	0.630025	0	0.144399	0	0	0	1.91695	Proteobacteria	Enterobacterales	Photobacterium	phosphoreum	Isolate		Tryptophan/tyrosine permease family [PF03222.15]; Transmembrane amino acid transporter protein [PF01490.20]
Photobacterium_phosphoreum_A38_bc82_cluster_001_consensus_1445	Photobacterium_phosphoreum_A38_bc82	0	0	0	0	0	0	0	0	0	0	0	0	0	0	0	0	0	0	0.326823	0.157993	0	0	1.22276	0	0	0	0	0	0	0	0	0	0	Proteobacteria	Enterobacterales	Photobacterium	phosphoreum	Isolate	2-aminoethylphosphonate-pyruvate transaminase [EC:2.6.1.37]	Aminotransferase class-V [PF00266.21]
Photobacterium_phosphoreum_A38_bc82_cluster_001_consensus_1447	Photobacterium_phosphoreum_A38_bc82	0	0	0	0	0	0	0	0	0	0	0	0	0	0	0	0	0	0	0	0	0	0	0	0	0	1.13724	0	0	0	0	0	0	0	Proteobacteria	Enterobacterales	Photobacterium	phosphoreum	Isolate		Family of unknown function (DUF5690) [PF18943.2]
Photobacterium_phosphoreum_A38_bc82_cluster_001_consensus_1482	Photobacterium_phosphoreum_A38_bc82	0	0	0	0	0	0	0	0	0	0	0	0	0	0	0	0	0	0	0	0	1.0584	0	0	0	0	0	0	0	0	0	0	0	0	Proteobacteria	Enterobacterales	Photobacterium	phosphoreum	Isolate	RNA polymerase sigma-70 factor, ECF subfamily	Sigma-70 region 2 [PF04542.16]; Sigma-70, region 4 [PF08281.14]; ECF sigma factor [PF07638.13]
Photobacterium_phosphoreum_A38_bc82_cluster_001_consensus_1483	Photobacterium_phosphoreum_A38_bc82	0	0	0	0	0	0	0	0	0	0	0	0	0	0	0	0	0	0	0	0.363177	0	0	0	0	0	2.17333	0	0	0	0	0	0	0	Proteobacteria	Enterobacterales	Photobacterium	phosphoreum	Isolate		Protein of unknown function (DUF3379) [PF11859.10]
Photobacterium_phosphoreum_A38_bc82_cluster_001_consensus_1510	Photobacterium_phosphoreum_A38_bc82	0	0	0	0	0	0	0	0	0	0	0	0	0	0	0	0	0	0	0	0	0	0	0	0	0.260036	1.86544	0	0	0	0	0	0	0	Proteobacteria	Enterobacterales	Photobacterium	phosphoreum	Isolate	RNA polymerase sigma factor FliA	Sigma-70, region 4 [PF04545.18]; Sigma-70 region 3 [PF04539.18]
Photobacterium_phosphoreum_A38_bc82_cluster_001_consensus_1539	Photobacterium_phosphoreum_A38_bc82	0	0	0	0	0	0	0	0	0	0	0	0	0	0	0	0	0	0	0	0.276893	0	0	0	1.15613	0	1.58367	1.09024	0.227778	0	0.221338	0.844205	0.681306	0	Proteobacteria	Enterobacterales	Photobacterium	phosphoreum	Isolate	flagellin	Bacterial flagellin N-terminal helical region [PF00669.22]; Bacterial flagellin C-terminal helical region [PF00700.23]
Photobacterium_phosphoreum_A38_bc82_cluster_001_consensus_1549	Photobacterium_phosphoreum_A38_bc82	0	0	0	0	0	0	0	0	0	0	0	0	0	0	0	0	0	0	0.284583	0	0	0	0	1.15411	0	0	0.959803	0	0.892737	0.442835	2.36393	0.227175	0	Proteobacteria	Enterobacterales	Photobacterium	phosphoreum	Isolate	flagellar hook protein FlgE	Flagellar basal body protein FlaE [PF07559.16]; Flagellar basal body rod FlgEFG protein C-terminal [PF06429.15]; Flagella basal body rod protein [PF00460.22]
Photobacterium_phosphoreum_A38_bc82_cluster_001_consensus_1624	Photobacterium_phosphoreum_A38_bc82	0	0	0	0	0	0	0	0	0	0	0	0	0	0	0	0	0	0	0	0	0	0	0	0	1.02157	0	0	0	0	0	0	0	0	Proteobacteria	Enterobacterales	Photobacterium	phosphoreum	Isolate		NQR2, RnfD, RnfE family [PF03116.17]
Photobacterium_phosphoreum_A38_bc82_cluster_001_consensus_1634	Photobacterium_phosphoreum_A38_bc82	0	0	0	0	0	0	0	0	0	0	0	0	0	0	0	0	0	0	1.44017	0	0	0	0	0	0.261024	0.304286	0	0.572978	2.88479	0.722544	1.56984	0.888775	0.488509	Proteobacteria	Enterobacterales	Photobacterium	phosphoreum	Isolate	MFS transporter, PAT family, beta-lactamase induction signal transducer AmpG
Photobacterium_phosphoreum_A38_bc82_cluster_001_consensus_1655	Photobacterium_phosphoreum_A38_bc82	0	0	0	0	0	0	0	0	0	0	0	0	0	0	0	0	0	0	0	0	0	0	1.20078	0	0	3.27549	0	0	0	0	0	0	0	Proteobacteria	Enterobacterales	Photobacterium	phosphoreum	Isolate	glycine hydroxymethyltransferase [EC:2.1.2.1]	Serine hydroxymethyltransferase [PF00464.21]; Aminotransferase class-V [PF00266.21]
Photobacterium_phosphoreum_A38_bc82_cluster_001_consensus_1675	Photobacterium_phosphoreum_A38_bc82	0	0	0	0	0	0	0	0	0	0	0	0	0	0	0	0	0	0	0	0	0	0	0.32145	0	0	1.41918	0	0	0	0	0	0	0	Proteobacteria	Enterobacterales	Photobacterium	phosphoreum	Isolate		zinc-ribbons [PF07191.14]
Photobacterium_phosphoreum_A38_bc82_cluster_001_consensus_1699	Photobacterium_phosphoreum_A38_bc82	0	0	0	0	0	0	0	0	0	0	0	0	0	0	0	0	0	0	0.231033	0.109571	0	0	0.403704	0	0.086912	1.01434	2.05483	0.276436	1.87794	0.810606	0.986038	0.72594	0.374549	Proteobacteria	Enterobacterales	Photobacterium	phosphoreum	Isolate	myo-inositol-1(or 4)-monophosphatase [EC:3.1.3.25]	Inositol monophosphatase family [PF00459.27]
Photobacterium_phosphoreum_A38_bc82_cluster_001_consensus_1709	Photobacterium_phosphoreum_A38_bc82	0	0	0	0	0	0	0	0	0	0	0	0	0	0	0	0	0	0	0	0.0897858	0	0	0	0	0.345181	1.02959	0	0	0	0	0	0	0	Proteobacteria	Enterobacterales	Photobacterium	phosphoreum	Isolate	peroxiredoxin 2/4 [EC:1.11.1.24]	AhpC/TSA family [PF00578.23]; Redoxin [PF08534.12]
Photobacterium_phosphoreum_A38_bc82_cluster_001_consensus_1714	Photobacterium_phosphoreum_A38_bc82	0	0	0	0	0	0	0	0	0	0	0	0	0	0	0	0	0	0	0	0	1.5951	0	0	0	0	1.11128	0	0	0	0	0	0	0	Proteobacteria	Enterobacterales	Photobacterium	phosphoreum	Isolate
Photobacterium_phosphoreum_A38_bc82_cluster_001_consensus_1734	Photobacterium_phosphoreum_A38_bc82	0	0	0	0	0	0	0	0	0	0	0	0	0	0	0	0	0	0	0	0	0	0	0	0	1.01839	0	0	0	0.0615579	0.161307	0.133046	0.321666	2.38997	Proteobacteria	Enterobacterales	Photobacterium	phosphoreum	Isolate	penicillin-insensitive murein DD-endopeptidase [EC:3.4.24.-]	Penicillin-insensitive murein endopeptidase [PF03411.15]
Photobacterium_phosphoreum_A38_bc82_cluster_001_consensus_1776	Photobacterium_phosphoreum_A38_bc82	0	0	0	0	0	0	0	0	0	0	0	0	0	0	0	0	0	0	0.216642	0	0	0	0	0	0	1.34144	0	0	0	0	0	0	0	Proteobacteria	Enterobacterales	Photobacterium	phosphoreum	Isolate
Photobacterium_phosphoreum_A38_bc82_cluster_001_consensus_1793	Photobacterium_phosphoreum_A38_bc82	0	0	0	0	0	0	0	0	0	0	0	0	0	0	0	0	0	0	0	0	0.133335	0	0.225161	0	0	1.18461	0	0	0	0	0	0	0	Proteobacteria	Enterobacterales	Photobacterium	phosphoreum	Isolate
Photobacterium_phosphoreum_A38_bc82_cluster_001_consensus_1795	Photobacterium_phosphoreum_A38_bc82	0	0	0	0	0	0	0	0	0	0	0	0	0	0	0	0	0	0	1.20035	0	0	0	0	0	0	0	0	0	0	0	0	0	0	Proteobacteria	Enterobacterales	Photobacterium	phosphoreum	Isolate	phosphoserine phosphatase [EC:3.1.3.3]	Domain of unknown function (DUF5609) [PF18429.3]
Photobacterium_phosphoreum_A38_bc82_cluster_001_consensus_1814	Photobacterium_phosphoreum_A38_bc82	0	0	0	0	0	0	0	0	0	0	0	0	0	0	0	0	0	0	0	0	0.533213	0	0.412166	0.153369	0.262922	2.63679	0.697489	1.40372	1.09858	0.445751	1.20233	1.51544	0.3344	Proteobacteria	Enterobacterales	Photobacterium	phosphoreum	Isolate	c-di-GMP phosphodiesterase [EC:3.1.4.52]	EAL domain [PF00563.22]; Diguanylate cyclase, GGDEF domain [PF00990.23]; Cation efflux system protein CusB domain 1 [PF00529.22]; PAS fold [PF08448.12]
Photobacterium_phosphoreum_A38_bc82_cluster_001_consensus_1832	Photobacterium_phosphoreum_A38_bc82	0	0	0	0	0	0	0	0	0	0	0	0	0	0	0	0	0	0	0	0	0	0	0.544219	0	0	3.86229	0.520606	0.413869	1.11971	1.00201	1.96644	1.13523	0	Proteobacteria	Enterobacterales	Photobacterium	phosphoreum	Isolate		Gram-negative porin [PF00267.23]; Gram-negative porin [PF13609.8]
Photobacterium_phosphoreum_A38_bc82_cluster_001_consensus_1849	Photobacterium_phosphoreum_A38_bc82	0	0	0	0	0	0	0	0	0	0	0	0	0	0	0	0	0	0	0	0	0	1.05593	0	0	0	0	0	0	0	0	0	0	0	Proteobacteria	Enterobacterales	Photobacterium	phosphoreum	Isolate	putative peptidoglycan lipid II flippase	Lipid II flippase MurJ [PF03023.16]
Photobacterium_phosphoreum_A38_bc82_cluster_001_consensus_1864	Photobacterium_phosphoreum_A38_bc82	0	0	0	0	0	0	0	0	0	0	0	0	0	0	0	0	0	0	0	0.177225	0	0	0	0	0	1.13681	0.823475	0.317635	0.748128	0.660899	1.4808	0.22625	0.444621	Proteobacteria	Enterobacterales	Photobacterium	phosphoreum	Isolate	putative (di)nucleoside polyphosphate hydrolase [EC:3.6.1.-]	NUDIX domain [PF00293.30]
Photobacterium_phosphoreum_A38_bc82_cluster_001_consensus_1879	Photobacterium_phosphoreum_A38_bc82	0	0	0	0	0	0	0	0	0	0	0	0	0	0	0	0	0	0	0	0.546148	0	0	0	0	0	1.62259	0.446948	0	0.559129	0.618796	1.01801	0	0.299299	Proteobacteria	Enterobacterales	Photobacterium	phosphoreum	Isolate	uncharacterized protein	Peroxide stress protein YaaA [PF03883.16]
Photobacterium_phosphoreum_A38_bc82_cluster_001_consensus_1892	Photobacterium_phosphoreum_A38_bc82	0	0	0	0	0	0	0	0	0	0	0	0	0	0	0	0	0	0	0.205754	0	0	0	0	0	0	1.36558	0	0	0	0	0	0	0	Proteobacteria	Enterobacterales	Photobacterium	phosphoreum	Isolate		Response regulator receiver domain [PF00072.26]
Photobacterium_phosphoreum_A38_bc82_cluster_001_consensus_1927	Photobacterium_phosphoreum_A38_bc82	0	0	0	0	0	0	0	0	0	0	0	0	0	0	0	0	0	0	0	0	0	0	0	1.65641	0	0	0	0	0	0	0	0	0	Proteobacteria	Enterobacterales	Photobacterium	phosphoreum	Isolate
Photobacterium_phosphoreum_A38_bc82_cluster_001_consensus_1952	Photobacterium_phosphoreum_A38_bc82	0	0	0	0	0	0	0	0	0	0	0	0	0	0	0	0	0	0	0	0	0	0.0877896	0	0.613549	1.16844	0	0.801306	0	0	0	1.89355	1.47752	1.24495	Proteobacteria	Enterobacterales	Photobacterium	phosphoreum	Isolate	2-enoate reductase [EC:1.3.1.31]	NADH:flavin oxidoreductase / NADH oxidase family [PF00724.22]; Pyridine nucleotide-disulphide oxidoreductase [PF07992.16]; Pyridine nucleotide-disulphide oxidoreductase [PF13738.8]; Flavin-binding monooxygenase-like [PF00743.21]; NAD(P)-binding Rossmann-like domain [PF13450.8]; Pyridine nucleotide-disulphide oxidoreductase [PF00070.29]
Photobacterium_phosphoreum_A38_bc82_cluster_001_consensus_1987	Photobacterium_phosphoreum_A38_bc82	0	0	0	0	0	0	0	0	0	0	0	0	0	0	0	0	0	0	0	0	0	0	0	0	0.0873926	1.47465	0.66852	0.30294	0.324662	1.54978	2.02479	0.530034	0.075269	Proteobacteria	Enterobacterales	Photobacterium	phosphoreum	Isolate	outer membrane protein	Outer membrane efflux protein [PF02321.20]
Photobacterium_phosphoreum_A38_bc82_cluster_001_consensus_1991	Photobacterium_phosphoreum_A38_bc82	0	0	0	0	0	0	0	0	0	0	0	0	0	0	0	0	0	0	0.258718	0	0	0	0	0	0	1.20815	0.448226	0	0	0.0568007	0	0	1.08377	Proteobacteria	Enterobacterales	Photobacterium	phosphoreum	Isolate		Glutamate-ammonia ligase adenylyltransferase [PF03710.17]
Photobacterium_phosphoreum_A38_bc82_cluster_001_consensus_2001	Photobacterium_phosphoreum_A38_bc82	0	0	0	0	0	0	0	0	0	0	0	0	0	0	0	0	0	0	0.095057	0	0	0	0	0	0.349396	1.4449	0	0	0	0	0	0	0	Proteobacteria	Enterobacterales	Photobacterium	phosphoreum	Isolate	tRNA nucleotidyltransferase (CCA-adding enzyme) [EC:2.7.7.72 3.1.3.- 3.1.4.-]	Poly A polymerase head domain [PF01743.22]; Probable RNA and SrmB- binding site of polymerase A [PF12627.9]
Photobacterium_phosphoreum_A38_bc82_cluster_001_consensus_2002	Photobacterium_phosphoreum_A38_bc82	0	0	0	0	0	0	0	0	0	0	0	0	0	0	0	0	0	0	0	0.364724	1.77106	0	0	0.077595	0	0	0	0.205073	1.19255	0.343839	1.1947	0.168018	0.199657	Proteobacteria	Enterobacterales	Photobacterium	phosphoreum	Isolate	undecaprenyl-diphosphatase [EC:3.6.1.27]	Bacitracin resistance protein BacA [PF02673.20]
Photobacterium_phosphoreum_A38_bc82_cluster_001_consensus_2028	Photobacterium_phosphoreum_A38_bc82	0	0	0	0	0	0	0	0	0	0	0	0	0	0	0	0	0	0	0	0	1.7592	0	0.387926	0	0	0	1.19991	0.641874	1.18558	2.91723	2.9334	1.66252	2.36437	Proteobacteria	Enterobacterales	Photobacterium	phosphoreum	Isolate		ABC transporter [PF00005.29]; RecF/RecN/SMC N terminal domain [PF02463.21]; Putative exonuclease SbcCD, C subunit [PF13558.8]
Photobacterium_phosphoreum_A38_bc82_cluster_001_consensus_2048	Photobacterium_phosphoreum_A38_bc82	0	0	0	0	0	0	0	0	0	0	0	0	0	0	0	0	0	0	0	0	0	0	0	0	0	1.30955	0	0	0	0	0	0	0	Proteobacteria	Enterobacterales	Photobacterium	phosphoreum	Isolate		Putative threonine/serine exporter [PF06738.14]
Photobacterium_phosphoreum_A38_bc82_cluster_001_consensus_2050	Photobacterium_phosphoreum_A38_bc82	0	0	0	0	0	0	0	0	0	0	0	0	0	0	0	0	0	0	0.000564928	0.302103	0	0	0.445368	0.000677411	0	3.31748	1.54024	0	2.08383	2.85283	2.29819	1.31216	1.31269	Proteobacteria	Enterobacterales	Photobacterium	phosphoreum	Isolate	GTPase [EC:3.6.5.-]	GTP1/OBG [PF01018.24]; 50S ribosome-binding GTPase [PF01926.25]; Ferrous iron transport protein B [PF02421.20]
Photobacterium_phosphoreum_A38_bc82_cluster_001_consensus_2125	Photobacterium_phosphoreum_A38_bc82	0	0	0	0	0	0	0	0	0	0	0	0	0	0	0	0	0	0	0	0	0	0	0	0	0.464056	1.1126	0	0	0.165352	1.45496	0.662177	0.828479	0	Proteobacteria	Enterobacterales	Photobacterium	phosphoreum	Isolate		Adenylosuccinate synthetase [PF00709.23]
Photobacterium_phosphoreum_A38_bc82_cluster_001_consensus_2131	Photobacterium_phosphoreum_A38_bc82	0	0	0	0	0	0	0	0	0	0	0	0	0	0	0	0	0	0	0	0	1.32009	0	0	0.338216	0	0.606056	0	0	1.05258	0.644062	0.38396	0	0.663921	Proteobacteria	Enterobacterales	Photobacterium	phosphoreum	Isolate		IPP transferase [PF01715.19]
Photobacterium_phosphoreum_A38_bc82_cluster_001_consensus_2145	Photobacterium_phosphoreum_A38_bc82	0	0	0	0	0	0	0	0	0	0	0	0	0	0	0	0	0	0	0	0	0	0.235533	0	0.69561	1.8296	0.304314	0	0	0.580862	0.99546	0	1.05927	2.75861	Proteobacteria	Enterobacterales	Photobacterium	phosphoreum	Isolate	elongation factor P--(R)-beta-lysine ligase [EC:6.3.1.-]	tRNA synthetases class II (D, K and N) [PF00152.22]
Photobacterium_phosphoreum_A38_bc82_cluster_001_consensus_2151	Photobacterium_phosphoreum_A38_bc82	0	0	0	0	0	0	0	0	0	0	0	0	0	0	0	0	0	0	0	0.183948	0	0	0	0	0	1.82092	0	0.406418	0	1.10626	0	0.302695	1.17167	Proteobacteria	Enterobacterales	Photobacterium	phosphoreum	Isolate	L-lysine 2,3-aminomutase [EC:5.4.3.-]	Radical SAM superfamily [PF04055.23]; 4Fe-4S single cluster domain [PF13394.8]; 4Fe-4S single cluster domain [PF13353.8]
Photobacterium_phosphoreum_A38_bc82_cluster_001_consensus_2162	Photobacterium_phosphoreum_A38_bc82	0	0	0	0	0	0	0	0	0	0	0	0	0	0	0	0	0	0	0	0	0	0	0	0	1.04807	0	0	0	0	0	2.89828	0	0	Proteobacteria	Enterobacterales	Photobacterium	phosphoreum	Isolate		Anaerobic c4-dicarboxylate membrane transporter [PF03605.16]
Photobacterium_phosphoreum_A38_bc82_cluster_001_consensus_2179	Photobacterium_phosphoreum_A38_bc82	0	0	0	0	0	0	0	0	0	0	0	0	0	0	0	0	0	0	0	0	0	0	0	0.462389	0	1.80915	1.17036	0.202418	0.66979	0.885373	0.899323	0.908429	0.526465	Proteobacteria	Enterobacterales	Photobacterium	phosphoreum	Isolate	cysteine-S-conjugate beta-lyase [EC:4.4.1.13]	Aminotransferase class I and II [PF00155.23]
Photobacterium_phosphoreum_A38_bc82_cluster_001_consensus_2195	Photobacterium_phosphoreum_A38_bc82	0	0	0	0	0	0	0	0	0	0	0	0	0	0	0	0	0	0	0	0	0	0	0	0	2.08545	0	0	0	0	0	0	0	0	Proteobacteria	Enterobacterales	Photobacterium	phosphoreum	Isolate	branched-chain amino acid:cation transporter, LIVCS family	Branched-chain amino acid transport protein [PF05525.15]
Photobacterium_phosphoreum_A38_bc82_cluster_001_consensus_2197	Photobacterium_phosphoreum_A38_bc82	0	0	0	0	0	0	0	0	0	0	0	0	0	0	0	0	0	0	0.287702	0	1.59525	0	0	0	0	0	1.58278	1.377	1.56426	0	1.88441	0.510608	1.80015	Proteobacteria	Enterobacterales	Photobacterium	phosphoreum	Isolate		D-isomer specific 2-hydroxyacid dehydrogenase, NAD binding domain [PF02826.21]; D-isomer specific 2-hydroxyacid dehydrogenase, catalytic domain [PF00389.32]
Photobacterium_phosphoreum_A38_bc82_cluster_001_consensus_2225	Photobacterium_phosphoreum_A38_bc82	0	0	0	0	0	0	0	0	0	0	0	0	0	0	0	0	0	0	0	0	0	0	0	0	0	2.33376	0	0	0	0	0	0	0	Proteobacteria	Enterobacterales	Photobacterium	phosphoreum	Isolate
Photobacterium_phosphoreum_A38_bc82_cluster_001_consensus_2229	Photobacterium_phosphoreum_A38_bc82	0	0	0	0	0	0	0	0	0	0	0	0	0	0	0	0	0	0	0	0	3.16053	0	0	0	0	0	0	0	0	0	0	0	0	Proteobacteria	Enterobacterales	Photobacterium	phosphoreum	Isolate		TonB dependent receptor [PF00593.26]
Photobacterium_phosphoreum_A38_bc82_cluster_001_consensus_2230	Photobacterium_phosphoreum_A38_bc82	0	0	0	0	0	0	0	0	0	0	0	0	0	0	0	0	0	0	0	0	0	0	0	0	2.09559	1.80896	0	0	0	0	0	2.36259	0	Proteobacteria	Enterobacterales	Photobacterium	phosphoreum	Isolate		TonB-dependent Receptor Plug Domain [PF07715.17]
Photobacterium_phosphoreum_A38_bc82_cluster_001_consensus_2241	Photobacterium_phosphoreum_A38_bc82	0	0	0	0	0	0	0	0	0	0	0	0	0	0	0	0	0	0	0	0.554786	0	0	0	0	0	1.80433	2.00578	0.34569	0.458441	0	1.50326	0	0	Proteobacteria	Enterobacterales	Photobacterium	phosphoreum	Isolate	general secretion pathway protein L	Type II secretion system (T2SS), protein L [PF05134.15]; GspL periplasmic domain [PF12693.9]
Photobacterium_phosphoreum_A38_bc82_cluster_001_consensus_2242	Photobacterium_phosphoreum_A38_bc82	0	0	0	0	0	0	0	0	0	0	0	0	0	0	0	0	0	0	0	0.0920054	0	0	0.203436	0	0.0871917	1.27389	0	0	0	0.619526	0	0	1.12674	Proteobacteria	Enterobacterales	Photobacterium	phosphoreum	Isolate	general secretion pathway protein K	Type II secretion system (T2SS), protein K [PF03934.15]
Photobacterium_phosphoreum_A38_bc82_cluster_001_consensus_2290	Photobacterium_phosphoreum_A38_bc82	0	0	0	0	0	0	0	0	0	0	0	0	0	0	0	0	0	0	0	0.275119	1.14546	0	0	0.0773474	0	0.228775	0.535635	0.573274	1.04274	1.42187	1.12194	0.453911	0.990365	Proteobacteria	Enterobacterales	Photobacterium	phosphoreum	Isolate	integrase/recombinase XerC	Phage integrase family [PF00589.24]; Phage integrase, N-terminal SAM-like domain [PF02899.19]
Photobacterium_phosphoreum_A38_bc82_cluster_001_consensus_2337	Photobacterium_phosphoreum_A38_bc82	0	0	0	0	0	0	0	0	0	0	0	0	0	0	0	0	0	0	0	0	0	0	0	0	0	1.88481	0	0	0	0	0	0	0	Proteobacteria	Enterobacterales	Photobacterium	phosphoreum	Isolate	gamma-carbonic anhydrase [EC:4.2.1.-]
Photobacterium_phosphoreum_A38_bc82_cluster_001_consensus_2368	Photobacterium_phosphoreum_A38_bc82	0	0	0	0	0	0	0	0	0	0	0	0	0	0	0	0	0	0	0	0	0	0	0	0.462579	0	3.17012	0	0	0	0	0	0	0	Proteobacteria	Enterobacterales	Photobacterium	phosphoreum	Isolate		Dehydratase family [PF00920.23]
Photobacterium_phosphoreum_A38_bc82_cluster_001_consensus_2397	Photobacterium_phosphoreum_A38_bc82	0	0	0	0	0	0	0	0	0	0	0	0	0	0	0	0	0	0	0.0958775	0	1.15217	0	0	0	0.464294	0.686997	1.78563	0.917776	1.68836	2.16251	2.09394	1.61381	1.00017	Proteobacteria	Enterobacterales	Photobacterium	phosphoreum	Isolate		Periplasmic binding protein [PF01497.20]
Photobacterium_phosphoreum_A38_bc82_cluster_001_consensus_2409	Photobacterium_phosphoreum_A38_bc82	0	0	0	0	0	0	0	0	0	0	0	0	0	0	0	0	0	0	0.193406	0.0909226	0	0	1.40682	0.20725	0.130139	0.929068	1.04309	0.411396	0.715786	1.64992	2.08897	0.544228	1.3463	Proteobacteria	Enterobacterales	Photobacterium	phosphoreum	Isolate	putative S-methylcysteine transport system substrate-binding protein	Bacterial extracellular solute-binding proteins, family 3 [PF00497.22]; Ligated ion channel L-glutamate- and glycine-binding site [PF10613.11]
Photobacterium_phosphoreum_A38_bc82_cluster_001_consensus_2417	Photobacterium_phosphoreum_A38_bc82	0	0	0	0	0	0	0	0	0	0	0	0	0	0	0	0	0	0	0	1.39776	0	0	0	0.334592	0	0.371004	0.960575	2.05054	0	0	1.62322	0.511468	1.35832	Proteobacteria	Enterobacterales	Photobacterium	phosphoreum	Isolate	glycyl-tRNA synthetase beta chain [EC:6.1.1.14]	Glycyl-tRNA synthetase beta subunit [PF02092.19]; DALR anticodon binding domain [PF05746.17]
Photobacterium_phosphoreum_A38_bc82_cluster_001_consensus_2418	Photobacterium_phosphoreum_A38_bc82	0	0	0	0	0	0	0	0	0	0	0	0	0	0	0	0	0	0	0	0	0	0	0	0	1.21866	0	0	1.122	0.162521	0.14744	0	0	0	Proteobacteria	Enterobacterales	Photobacterium	phosphoreum	Isolate	glycyl-tRNA synthetase alpha chain [EC:6.1.1.14]	Glycyl-tRNA synthetase alpha subunit [PF02091.17]
Photobacterium_phosphoreum_A38_bc82_cluster_001_consensus_2427	Photobacterium_phosphoreum_A38_bc82	0	0	0	0	0	0	0	0	0	0	0	0	0	0	0	0	0	0	0	0	0	0	0	0	0	3.75571	0	0	0	0	0	0	0	Proteobacteria	Enterobacterales	Photobacterium	phosphoreum	Isolate
Photobacterium_phosphoreum_A38_bc82_cluster_001_consensus_2442	Photobacterium_phosphoreum_A38_bc82	0	0	0	0	0	0	0	0	0	0	0	0	0	0	0	0	0	0	0	0	0	0	1.2046	0	0	0	0	0	0	0	0	0	0	Proteobacteria	Enterobacterales	Photobacterium	phosphoreum	Isolate		AcrB/AcrD/AcrF family [PF00873.21]
Photobacterium_phosphoreum_A38_bc82_cluster_001_consensus_2443	Photobacterium_phosphoreum_A38_bc82	0	0	0	0	0	0	0	0	0	0	0	0	0	0	0	0	0	0	0	0	0	0	0	0	0.772399	6.82446	0	0	0	0	0	0	0	Proteobacteria	Enterobacterales	Photobacterium	phosphoreum	Isolate
Photobacterium_phosphoreum_A38_bc82_cluster_001_consensus_2471	Photobacterium_phosphoreum_A38_bc82	0	0	0	0	0	0	0	0	0	0	0	0	0	0	0	0	0	0	0	0	0	0	0	0	0	1.21491	0.176145	0	1.95113	0	0	0	0.262029	Proteobacteria	Enterobacterales	Photobacterium	phosphoreum	Isolate		DEAD/DEAH box helicase [PF00270.31]
Photobacterium_phosphoreum_A38_bc82_cluster_001_consensus_2473	Photobacterium_phosphoreum_A38_bc82	0	0	0	0	0	0	0	0	0	0	0	0	0	0	0	0	0	0	0	0.100875	0	0	0	0	0.465981	1.44334	1.67147	1.02304	0	1.34615	3.28034	0	1.95658	Proteobacteria	Enterobacterales	Photobacterium	phosphoreum	Isolate	transcription termination factor Rho	ATP synthase alpha/beta family, nucleotide-binding domain [PF00006.27]; Rho termination factor, RNA-binding domain [PF07497.14]; Rho termination factor, N-terminal domain [PF07498.14]
Photobacterium_phosphoreum_A38_bc82_cluster_001_consensus_2480	Photobacterium_phosphoreum_A38_bc82	0	0	0	0	0	0	0	0	0	0	0	0	0	0	0	0	0	0	0	0	0	0	0	0.189304	0	1.27328	0	0	0	0	0	0	0	Proteobacteria	Enterobacterales	Photobacterium	phosphoreum	Isolate	ferritin [EC:1.16.3.2]	Ferritin-like domain [PF00210.26]
Photobacterium_phosphoreum_A38_bc82_cluster_001_consensus_2481	Photobacterium_phosphoreum_A38_bc82	0	0	0	0	0	0	0	0	0	0	0	0	0	0	0	0	0	0	0	0	0	0	0	0	0	1.08154	0	0	0	0	0	0	0	Proteobacteria	Enterobacterales	Photobacterium	phosphoreum	Isolate	universal stress protein B	Universal stress protein B (UspB) [PF10625.11]
Photobacterium_phosphoreum_A38_bc82_cluster_001_consensus_2483	Photobacterium_phosphoreum_A38_bc82	0	0	0	0	0	0	0	0	0	0	0	0	0	0	0	0	0	0	0	0	2.8396	0	0	1.84938	0	0	0	0	0	1.39306	3.83962	1.94667	0	Proteobacteria	Enterobacterales	Photobacterium	phosphoreum	Isolate		HI0933-like protein [PF03486.16]; Pyridine nucleotide-disulphide oxidoreductase [PF13738.8]; Lycopene cyclase protein [PF05834.14]; FAD binding domain [PF00890.26]; FAD binding domain [PF01494.21]; Pyridine nucleotide-disulphide oxidoreductase [PF07992.16]; FAD dependent oxidoreductase [PF01266.26]
Photobacterium_phosphoreum_A38_bc82_cluster_001_consensus_2535	Photobacterium_phosphoreum_A38_bc82	0	0	0	0	0	0	0	0	0	0	0	0	0	0	0	0	0	0	0	0	1.05912	0	0	0	0	0	1.04641	0.08575	0.392342	0	0.388763	0	0.19821	Proteobacteria	Enterobacterales	Photobacterium	phosphoreum	Isolate	cytochrome c oxidase assembly protein subunit 11	Cytochrome c oxidase assembly protein CtaG/Cox11 [PF04442.16]
Photobacterium_phosphoreum_A38_bc82_cluster_001_consensus_2536	Photobacterium_phosphoreum_A38_bc82	0	0	0	0	0	0	0	0	0	0	0	0	0	0	0	0	0	0	0	0.183203	0	0	0	0.464377	0.191831	1.11627	2.06055	0	0.824142	0.389749	2.21626	1.98515	0.146243	Proteobacteria	Enterobacterales	Photobacterium	phosphoreum	Isolate	cytochrome c oxidase subunit III [EC:7.1.1.9]	Cytochrome c oxidase subunit III [PF00510.20]
Photobacterium_phosphoreum_A38_bc82_cluster_001_consensus_2546	Photobacterium_phosphoreum_A38_bc82	0	0	0	0	0	0	0	0	0	0	0	0	0	0	0	0	0	0	0	0.120849	0	0	0	1.40147	0	0	0	0	0	0	0	0	0	Proteobacteria	Enterobacterales	Photobacterium	phosphoreum	Isolate	competence protein ComFC	Phosphoribosyl transferase domain [PF00156.29]
Photobacterium_phosphoreum_A38_bc82_cluster_001_consensus_2574	Photobacterium_phosphoreum_A38_bc82	0	0	0	0	0	0	0	0	0	0	0	0	0	0	0	0	0	0	0	0	0	0	0	0	0	1.23139	0	0	0	0	0	0	0	Proteobacteria	Enterobacterales	Photobacterium	phosphoreum	Isolate
Photobacterium_phosphoreum_A38_bc82_cluster_001_consensus_2601	Photobacterium_phosphoreum_A38_bc82	0	0	0	0	0	0	0	0	0	0	0	0	0	0	0	0	0	0	0	0.0919499	0	0	0	0	0.348681	1.06269	0.727072	0	2.68047	0.648986	1.11213	0	0.388751	Proteobacteria	Enterobacterales	Photobacterium	phosphoreum	Isolate	glycerol-3-phosphate dehydrogenase (NAD(P)+) [EC:1.1.1.94]	NAD-dependent glycerol-3-phosphate dehydrogenase C-terminus [PF07479.16]; NAD-dependent glycerol-3-phosphate dehydrogenase N-terminus [PF01210.25]; Ketopantoate reductase PanE/ApbA [PF02558.18]
Photobacterium_phosphoreum_A38_bc82_cluster_001_consensus_2603	Photobacterium_phosphoreum_A38_bc82	0	0	0	0	0	0	0	0	0	0	0	0	0	0	0	0	0	0	0	0	0	0	0	0	0	1.08446	0	0	2.84181	0	0	0	0	Proteobacteria	Enterobacterales	Photobacterium	phosphoreum	Isolate
Photobacterium_phosphoreum_A38_bc82_cluster_001_consensus_2617	Photobacterium_phosphoreum_A38_bc82	0	0	0	0	0	0	0	0	0	0	0	0	0	0	0	0	0	0	0	0.0454011	1.05952	0.267763	0	0	0	0	0	0	0	0	0	0	0	Proteobacteria	Enterobacterales	Photobacterium	phosphoreum	Isolate		FGGY family of carbohydrate kinases, C-terminal domain [PF02782.18]
Photobacterium_phosphoreum_A38_bc82_cluster_001_consensus_2621	Photobacterium_phosphoreum_A38_bc82	0	0	0	0	0	0	0	0	0	0	0	0	0	0	0	0	0	0	0	0.0916231	0	0	0	0	0	1.37483	2.6786	0.382546	0.446938	0.442315	0.41864	0.302578	0.821925	Proteobacteria	Enterobacterales	Photobacterium	phosphoreum	Isolate	1,4-dihydroxy-2-naphthoate polyprenyltransferase [EC:2.5.1.74]	UbiA prenyltransferase family [PF01040.20]
Photobacterium_phosphoreum_A38_bc82_cluster_001_consensus_2627	Photobacterium_phosphoreum_A38_bc82	0	0	0	0	0	0	0	0	0	0	0	0	0	0	0	0	0	0	0	0	0	0	0	0	0	3.94271	0	0	0	0	0	0	0	Proteobacteria	Enterobacterales	Photobacterium	phosphoreum	Isolate	primosomal protein N' (replication factor Y) (superfamily II helicase) [EC:3.6.4.-]	Primosomal protein N C-terminal domain [PF18074.3]; PriA DNA helicase Cys-rich region (CRR) domain [PF18319.3]; Helicase conserved C-terminal domain [PF00271.33]
Photobacterium_phosphoreum_A38_bc82_cluster_001_consensus_2640	Photobacterium_phosphoreum_A38_bc82	0	0	0	0	0	0	0	0	0	0	0	0	0	0	0	0	0	0	0	0	0	0.176207	0.306397	0.277353	0	2.19483	0	0.159317	0	0	0	1.21131	0	Proteobacteria	Enterobacterales	Photobacterium	phosphoreum	Isolate	argininosuccinate synthase [EC:6.3.4.5]	Arginosuccinate synthase [PF00764.21]
Photobacterium_phosphoreum_A38_bc82_cluster_001_consensus_2658	Photobacterium_phosphoreum_A38_bc82	0	0	0	0	0	0	0	0	0	0	0	0	0	0	0	0	0	0	0.312664	0.0919662	0	0	0.203346	0	0	1.21413	0	0	0	0	0.571645	0	1.00139	Proteobacteria	Enterobacterales	Photobacterium	phosphoreum	Isolate	tryptophanyl-tRNA synthetase [EC:6.1.1.2]	tRNA synthetases class I (W and Y) [PF00579.27]
Photobacterium_phosphoreum_A38_bc82_cluster_001_consensus_2659	Photobacterium_phosphoreum_A38_bc82	0	0	0	0	0	0	0	0	0	0	0	0	0	0	0	0	0	0	0	0	1.48137	0	0	0	0	0.827445	0	0.518646	1.35702	0.207872	2.71096	0.27585	0.482363	Proteobacteria	Enterobacterales	Photobacterium	phosphoreum	Isolate		Glutamine amidotransferase class-I [PF00117.30]
Photobacterium_phosphoreum_A38_bc82_cluster_001_consensus_2675	Photobacterium_phosphoreum_A38_bc82	0	0	0	0	0	0	0	0	0	0	0	0	0	0	0	0	0	0	0	0	0	0	0	0	1.07346	0	0.777701	1.12549	2.17994	0	2.63711	1.00528	0	Proteobacteria	Enterobacterales	Photobacterium	phosphoreum	Isolate
Photobacterium_phosphoreum_A38_bc82_cluster_001_consensus_2754	Photobacterium_phosphoreum_A38_bc82	0	0	0	0	0	0	0	0	0	0	0	0	0	0	0	0	0	0	0	0	1.85168	0	0	0	0	0	0	0	0	0	0	0	0	Proteobacteria	Enterobacterales	Photobacterium	phosphoreum	Isolate	MSHA pilin protein MshB
Photobacterium_phosphoreum_A38_bc82_cluster_001_consensus_2821	Photobacterium_phosphoreum_A38_bc82	0	0	0	0	0	0	0	0	0	0	0	0	0	0	0	0	0	0	0	0	0	0	0.200106	0	1.83539	0.450445	1.47318	1.36296	0	1.32841	3.85655	0.583814	1.24202	Proteobacteria	Enterobacterales	Photobacterium	phosphoreum	Isolate	cell division protein FtsW	Cell cycle protein [PF01098.21]
Photobacterium_phosphoreum_A38_bc82_cluster_001_consensus_2853	Photobacterium_phosphoreum_A38_bc82	0	0	0	0	0	0	0	0	0	0	0	0	0	0	0	0	0	0	0	0	0	1.05926	0	0	0	0	0	1.36572	0.89348	0	0	0	0	Proteobacteria	Enterobacterales	Photobacterium	phosphoreum	Isolate		Aconitase family (aconitate hydratase) [PF00330.22]
Photobacterium_phosphoreum_A38_bc82_cluster_001_consensus_2867	Photobacterium_phosphoreum_A38_bc82	0	0	0	0	0	0	0	0	0	0	0	0	0	0	0	0	0	0	0	0	0	0	0	0	0	1.17248	0	0	0.223841	2.3557	0.448776	0	0	Proteobacteria	Enterobacterales	Photobacterium	phosphoreum	Isolate	carbonic anhydrase [EC:4.2.1.1]	Carbonic anhydrase [PF00484.21]
Photobacterium_phosphoreum_A38_bc82_cluster_001_consensus_2869	Photobacterium_phosphoreum_A38_bc82	0	0	0	0	0	0	0	0	0	0	0	0	0	0	0	0	0	0	0	0	2.26689	0	0	0	0.0584649	0	0	0	0	0	0	0	0	Proteobacteria	Enterobacterales	Photobacterium	phosphoreum	Isolate
Photobacterium_phosphoreum_A38_bc82_cluster_001_consensus_2872	Photobacterium_phosphoreum_A38_bc82	0	0	0	0	0	0	0	0	0	0	0	0	0	0	0	0	0	0	0	0	0	1.08741	0	0	0	0	2.6012	0	0.646818	1.1978	0.305885	0.121081	1.68722	Proteobacteria	Enterobacterales	Photobacterium	phosphoreum	Isolate	pantoate--beta-alanine ligase [EC:6.3.2.1]	Pantoate-beta-alanine ligase [PF02569.17]
Photobacterium_phosphoreum_A38_bc82_cluster_001_consensus_2894	Photobacterium_phosphoreum_A38_bc82	0	0	0	0	0	0	0	0	0	0	0	0	0	0	0	0	0	0	0	0	0	0	0	0	1.02728	0	0	0	0	0	0	0	0	Proteobacteria	Enterobacterales	Photobacterium	phosphoreum	Isolate	YggT family protein	YGGT family [PF02325.19]
Photobacterium_phosphoreum_A38_bc82_cluster_001_consensus_2898	Photobacterium_phosphoreum_A38_bc82	0	0	0	0	0	0	0	0	0	0	0	0	0	0	0	0	0	0	0	0	0	0	0	1.38836	0	0.226755	0	0	0	0	0	0	0	Proteobacteria	Enterobacterales	Photobacterium	phosphoreum	Isolate	twitching motility protein PilU	Type II/IV secretion system protein [PF00437.22]
Photobacterium_phosphoreum_A38_bc82_cluster_001_consensus_2909	Photobacterium_phosphoreum_A38_bc82	0	0	0	0	0	0	0	0	0	0	0	0	0	0	0	0	0	0	0	0.252642	0	0	0	0.22561	0.794169	1.17298	0	0	0	0	0	0	0	Proteobacteria	Enterobacterales	Photobacterium	phosphoreum	Isolate
Photobacterium_phosphoreum_A38_bc82_cluster_001_consensus_2974	Photobacterium_phosphoreum_A38_bc82	0	0	0	0	0	0	0	0	0	0	0	0	0	0	0	0	0	0	0	0	0	0	0	1.79073	0	2.66908	0	0	0.594649	0	2.34402	0	0	Proteobacteria	Enterobacterales	Photobacterium	phosphoreum	Isolate	lipoprotein NlpD	Peptidase family M23 [PF01551.24]
Photobacterium_phosphoreum_A38_bc82_cluster_001_consensus_2980	Photobacterium_phosphoreum_A38_bc82	0	0	0	0	0	0	0	0	0	0	0	0	0	0	0	0	0	0	0	0	1.18759	0	0	0.24245	0	0	0	0	0	0	0	0	0	Proteobacteria	Enterobacterales	Photobacterium	phosphoreum	Isolate	recombination protein RecA	recA bacterial DNA recombination protein [PF00154.23]
Photobacterium_phosphoreum_A38_bc82_cluster_001_consensus_2991	Photobacterium_phosphoreum_A38_bc82	0	0	0	0	0	0	0	0	0	0	0	0	0	0	0	0	0	0	0	0	0	0	0	0	0	1.0051	0	0	0	0	0	0	0	Proteobacteria	Enterobacterales	Photobacterium	phosphoreum	Isolate		Insulinase (Peptidase family M16) [PF00675.22]
Photobacterium_phosphoreum_A38_bc82_cluster_001_consensus_3026	Photobacterium_phosphoreum_A38_bc82	0	0	0	0	0	0	0	0	0	0	0	0	0	0	0	0	0	0	0	0	0	0	0	0	0	1.34846	0.763836	0	0	1.81172	0	0	0	Proteobacteria	Enterobacterales	Photobacterium	phosphoreum	Isolate	glutamate decarboxylase [EC:4.1.1.15]	Pyridoxal-dependent decarboxylase conserved domain [PF00282.21]
Photobacterium_phosphoreum_A38_bc82_cluster_001_consensus_3030	Photobacterium_phosphoreum_A38_bc82	0	0	0	0	0	0	0	0	0	0	0	0	0	0	0	0	0	0	0	0	0	0	0.405292	0.596911	1.04314	0.546083	5.77301	1.39098	0	2.39857	0	0	0.571101	Proteobacteria	Enterobacterales	Photobacterium	phosphoreum	Isolate
Photobacterium_phosphoreum_A38_bc82_cluster_001_consensus_3033	Photobacterium_phosphoreum_A38_bc82	0	0	0	0	0	0	0	0	0	0	0	0	0	0	0	0	0	0	0	0.0844098	0	0	0.0808249	0	0	1.08318	2.45159	0.329501	1.66391	1.12848	0.939054	0	0.790416	Proteobacteria	Enterobacterales	Photobacterium	phosphoreum	Isolate	uncharacterized protein	YebG protein [PF07130.14]
Photobacterium_phosphoreum_A38_bc82_cluster_001_consensus_3052	Photobacterium_phosphoreum_A38_bc82	0	0	0	0	0	0	0	0	0	0	0	0	0	0	0	0	0	0	0	0	0	0	0	0	1.30801	0.682148	0	1.21068	3.31774	1.54035	2.69545	0	0	Proteobacteria	Enterobacterales	Photobacterium	phosphoreum	Isolate	23S rRNA (cytidine2498-2'-O)-methyltransferase [EC:2.1.1.186]	RlmM ferredoxin-like domain [PF18125.3]; FtsJ-like methyltransferase [PF01728.21]
Photobacterium_phosphoreum_A38_bc82_cluster_001_consensus_3058	Photobacterium_phosphoreum_A38_bc82	0	0	0	0	0	0	0	0	0	0	0	0	0	0	0	0	0	0	0	0	0	0	0	1.1801	0	0.0803939	0	0	0	0	0	0	0	Proteobacteria	Enterobacterales	Photobacterium	phosphoreum	Isolate	SecY interacting protein Syd	Syd protein (SUKH-2) [PF07348.14]
Photobacterium_phosphoreum_A38_bc82_cluster_001_consensus_3070	Photobacterium_phosphoreum_A38_bc82	0	0	0	0	0	0	0	0	0	0	0	0	0	0	0	0	0	0	0	0	1.69682	0	0	0	0	0	0	0	0	0	0	0	0	Proteobacteria	Enterobacterales	Photobacterium	phosphoreum	Isolate
Photobacterium_phosphoreum_A38_bc82_cluster_001_consensus_3084	Photobacterium_phosphoreum_A38_bc82	0	0	0	0	0	0	0	0	0	0	0	0	0	0	0	0	0	0	0.0948569	0	0	0	0	0.307755	0	2.32481	0	0.529702	0	0	2.10029	0.832979	0.702716	Proteobacteria	Enterobacterales	Photobacterium	phosphoreum	Isolate	regulator of sigma E protease [EC:3.4.24.-]	Peptidase family M50 [PF02163.24]; PDZ domain [PF13180.8]; PDZ domain [PF17820.3]
Photobacterium_phosphoreum_A38_bc82_cluster_001_consensus_3088	Photobacterium_phosphoreum_A38_bc82	0	0	0	0	0	0	0	0	0	0	0	0	0	0	0	0	0	0	0.127347	0	0.532093	0	0	0.185319	0.261557	1.11245	2.08191	0	1.34016	0.73752	0	1.2108	0	Proteobacteria	Enterobacterales	Photobacterium	phosphoreum	Isolate	UDP-3-O-[3-hydroxymyristoyl] glucosamine N-acyltransferase [EC:2.3.1.191]	UDP-3-O-[3-hydroxymyristoyl] glucosamine N-acyltransferase, LpxD [PF04613.16]; Bacterial transferase hexapeptide (six repeats) [PF00132.26]; Hexapeptide repeat of succinyl-transferase [PF14602.8]
Photobacterium_phosphoreum_A38_bc82_cluster_001_consensus_3098	Photobacterium_phosphoreum_A38_bc82	0	0	0	0	0	0	0	0	0	0	0	0	0	0	0	0	0	0	0	0	0	0	0	0.167919	0	1.05095	0	0	0	0	0	0	0	Proteobacteria	Enterobacterales	Photobacterium	phosphoreum	Isolate	tRNA(Ile)-lysidine synthase [EC:6.3.4.19]	PP-loop family [PF01171.22]; TilS substrate C-terminal domain [PF11734.10]; TilS substrate binding domain [PF09179.13]
Photobacterium_phosphoreum_A38_bc82_cluster_001_consensus_3126	Photobacterium_phosphoreum_A38_bc82	0	0	0	0	0	0	0	0	0	0	0	0	0	0	0	0	0	0	0	0	0	0	0	0	0	5.01709	0	0	0	0	0	0	0	Proteobacteria	Enterobacterales	Photobacterium	phosphoreum	Isolate	sulfate permease, SulP family	Sulfate permease family [PF00916.22]
Photobacterium_phosphoreum_A38_bc82_cluster_001_consensus_3136	Photobacterium_phosphoreum_A38_bc82	0	0	0	0	0	0	0	0	0	0	0	0	0	0	0	0	0	0	0	0	1.0759e-08	0	0	0	1.04733	0	0	1.0793e-05	1.08548	2.81288e-06	2.75136e-06	3.43556e-05	1.53472e-06	Proteobacteria	Enterobacterales	Photobacterium	phosphoreum	Isolate	uncharacterized protein	Uncharacterized protein conserved in bacteria (DUF2066) [PF09839.11]
Photobacterium_phosphoreum_A38_bc82_cluster_001_consensus_3140	Photobacterium_phosphoreum_A38_bc82	0	0	0	0	0	0	0	0	0	0	0	0	0	0	0	0	0	0	0	0	0	0	0	1.00156	0	0	0	0	0	0	0	0	0	Proteobacteria	Enterobacterales	Photobacterium	phosphoreum	Isolate
Photobacterium_phosphoreum_A38_bc82_cluster_001_consensus_3163	Photobacterium_phosphoreum_A38_bc82	0	0	0	0	0	0	0	0	0	0	0	0	0	0	0	0	0	0	0	0	1.3039	0.526176	0	0.0835519	0	0.788646	0.0889961	0.562676	0	0.00420153	1.72632	0.409262	0.258927	Proteobacteria	Enterobacterales	Photobacterium	phosphoreum	Isolate	leucyl-tRNA synthetase [EC:6.1.1.4]	tRNA synthetases class I (I, L, M and V) [PF00133.24]; Leucyl-tRNA synthetase, Domain 2 [PF13603.8]; tRNA synthetases class I (M) [PF09334.13]; Anticodon-binding domain of tRNA ligase [PF08264.15]; tRNA synthetases class I (C) catalytic domain [PF01406.21]
Photobacterium_phosphoreum_A38_bc82_cluster_001_consensus_3187	Photobacterium_phosphoreum_A38_bc82	0	0	0	0	0	0	0	0	0	0	0	0	0	0	0	0	0	0	0	0	0	0	0	1.43293	0	1.81996	0	0.967733	0	1.17759	0.442977	0.166455	1.92331	Proteobacteria	Enterobacterales	Photobacterium	phosphoreum	Isolate		DAHP synthetase I family [PF00793.22]
Photobacterium_phosphoreum_A38_bc82_cluster_001_consensus_3189	Photobacterium_phosphoreum_A38_bc82	0	0	0	0	0	0	0	0	0	0	0	0	0	0	0	0	0	0	0	0.223391	0	0	3.45881	0	1.47179	1.65672	0	0	2.04458	0	3.48578	0.909174	2.03666	Proteobacteria	Enterobacterales	Photobacterium	phosphoreum	Isolate	methyl-accepting chemotaxis protein	Methyl-accepting chemotaxis protein (MCP) signalling domain [PF00015.23]; Cache domain [PF02743.20]; HAMP domain [PF00672.27]
Photobacterium_phosphoreum_A38_bc82_cluster_001_consensus_3212	Photobacterium_phosphoreum_A38_bc82	0	0	0	0	0	0	0	0	0	0	0	0	0	0	0	0	0	0	0	0	0	0	0	0	0	2.32808	0	0	0	0	0	0	0	Proteobacteria	Enterobacterales	Photobacterium	phosphoreum	Isolate
Photobacterium_phosphoreum_A38_bc82_cluster_001_consensus_3225	Photobacterium_phosphoreum_A38_bc82	0	0	0	0	0	0	0	0	0	0	0	0	0	0	0	0	0	0	0	0	1.33339	0	0.274572	0	0.233863	0.481132	0	0	0.852057	1.61412	0	0	1.74791	Proteobacteria	Enterobacterales	Photobacterium	phosphoreum	Isolate	two-component system, NtrC family, phosphoglycerate transport system sensor histidine kinase PgtB [EC:2.7.13.3]	Histidine kinase-, DNA gyrase B-, and HSP90-like ATPase [PF02518.28]
Photobacterium_phosphoreum_A38_bc82_cluster_002_consensus_2	Photobacterium_phosphoreum_A38_bc82	0	0	0	0	0	0	0	0	0	0	0	0	0	0	0	0	0	0	0	0	0	0	0	0	0	1.0858	0	0	0	0	0	0	0	Proteobacteria	Enterobacterales	Photobacterium	phosphoreum	Isolate		Binding-prot-dependent transport system membrane comp, N-term [PF19300.1]
Photobacterium_phosphoreum_A38_bc82_cluster_002_consensus_8	Photobacterium_phosphoreum_A38_bc82	0	0	0	0	0	0	0	0	0	0	0	0	0	0	0	0	0	0	1.1481	0	0	0	0	0	0	0.608527	0	0	0	0	0	0	0	Proteobacteria	Enterobacterales	Photobacterium	phosphoreum	Isolate
Photobacterium_phosphoreum_A38_bc82_cluster_002_consensus_45	Photobacterium_phosphoreum_A38_bc82	0	0	0	0	0	0	0	0	0	0	0	0	0	0	0	0	0	0	0	0	0	0	0	0	0	1.34379	3.41187	0	0.94947	4.07179	1.80166	0	0	Proteobacteria	Enterobacterales	Photobacterium	phosphoreum	Isolate
Photobacterium_phosphoreum_A38_bc82_cluster_002_consensus_53	Photobacterium_phosphoreum_A38_bc82	0	0	0	0	0	0	0	0	0	0	0	0	0	0	0	0	0	0	0	0	0	0	0	0	0	1.75306	0	0	0	0	0	0	0	Proteobacteria	Enterobacterales	Photobacterium	phosphoreum	Isolate	glycine amidinotransferase [EC:2.1.4.1]
Photobacterium_phosphoreum_A38_bc82_cluster_002_consensus_57	Photobacterium_phosphoreum_A38_bc82	0	0	0	0	0	0	0	0	0	0	0	0	0	0	0	0	0	0	1.52913	0	0	0	0	0	0	0	0	0	0.931881	0	1.48208	0	0.297599	Proteobacteria	Enterobacterales	Photobacterium	phosphoreum	Isolate		RctB helix turn helix domain [PF18622.3]
Photobacterium_phosphoreum_A38_bc82_cluster_002_consensus_59	Photobacterium_phosphoreum_A38_bc82	0	0	0	0	0	0	0	0	0	0	0	0	0	0	0	0	0	0	1.79452	0	0	0	0	0	0	0	0	0	0	0	1.33087	0	0	Proteobacteria	Enterobacterales	Photobacterium	phosphoreum	Isolate
Photobacterium_phosphoreum_A38_bc82_cluster_002_consensus_74	Photobacterium_phosphoreum_A38_bc82	0	0	0	0	0	0	0	0	0	0	0	0	0	0	0	0	0	0	0	0	2.38957	0	0	0	0	0	0	0	0	0	0	0	0	Proteobacteria	Enterobacterales	Photobacterium	phosphoreum	Isolate	acetate kinase [EC:2.7.2.1]	Acetokinase family [PF00871.19]
Photobacterium_phosphoreum_A38_bc82_cluster_002_consensus_80	Photobacterium_phosphoreum_A38_bc82	0	0	0	0	0	0	0	0	0	0	0	0	0	0	0	0	0	0	0.214403	0.0913525	3.57409	0	0	0	1.07111	0	0	0	0	0	0	0	0	Proteobacteria	Enterobacterales	Photobacterium	phosphoreum	Isolate
Photobacterium_phosphoreum_A38_bc82_cluster_002_consensus_104	Photobacterium_phosphoreum_A38_bc82	0	0	0	0	0	0	0	0	0	0	0	0	0	0	0	0	0	0	0	0.549931	3.72241	0	0	0	0	1.37399	0	0	0	0	0.897402	0	1.35022	Proteobacteria	Enterobacterales	Photobacterium	phosphoreum	Isolate		Aromatic amino acid lyase [PF00221.21]
Photobacterium_phosphoreum_A38_bc82_cluster_002_consensus_128	Photobacterium_phosphoreum_A38_bc82	0	0	0	0	0	0	0	0	0	0	0	0	0	0	0	0	0	0	0	0	0	0	0	0	0	1.26504	0	0	0	0	0	0	0	Proteobacteria	Enterobacterales	Photobacterium	phosphoreum	Isolate	F-type H+-transporting ATPase subunit epsilon	ATP synthase, Delta/Epsilon chain, beta-sandwich domain [PF02823.18]; ATP synthase, Delta/Epsilon chain, long alpha-helix domain [PF00401.22]
Photobacterium_phosphoreum_A38_bc82_cluster_002_consensus_137	Photobacterium_phosphoreum_A38_bc82	0	0	0	0	0	0	0	0	0	0	0	0	0	0	0	0	0	0	0	0	1.42021	0	0	0.0839834	0.149798	0.540973	0	0.340909	2.45534	0	0	0.726884	0.082103	Proteobacteria	Enterobacterales	Photobacterium	phosphoreum	Isolate		Coiled stalk of trimeric autotransporter adhesin [PF05662.16]
Photobacterium_phosphoreum_A38_bc82_cluster_002_consensus_155	Photobacterium_phosphoreum_A38_bc82	0	0	0	0	0	0	0	0	0	0	0	0	0	0	0	0	0	0	0	0.110048	0	0	0	0	0	2.01322	0	1.46758	0	0.12458	0	0.127804	0	Proteobacteria	Enterobacterales	Photobacterium	phosphoreum	Isolate	acetyl esterase [EC:3.1.1.-]	alpha/beta hydrolase fold [PF07859.15]; Steryl acetyl hydrolase [PF10340.11]; Carboxylesterase family [PF00135.30]
Photobacterium_phosphoreum_A38_bc82_cluster_002_consensus_164	Photobacterium_phosphoreum_A38_bc82	0	0	0	0	0	0	0	0	0	0	0	0	0	0	0	0	0	0	0	1.08383	0.795679	0	0	0	0	0.705208	0.0707015	0	0.0685079	1.81694	0.273552	0	1.11903	Proteobacteria	Enterobacterales	Photobacterium	phosphoreum	Isolate	fructose-bisphosphate aldolase, class II [EC:4.1.2.13]	Fructose-bisphosphate aldolase class-II [PF01116.22]
Photobacterium_phosphoreum_A38_bc82_cluster_002_consensus_236	Photobacterium_phosphoreum_A38_bc82	0	0	0	0	0	0	0	0	0	0	0	0	0	0	0	0	0	0	0	0	1.77359	0	2.03365	0	0.348718	0.222137	0	0	0	0	0	0	0	Proteobacteria	Enterobacterales	Photobacterium	phosphoreum	Isolate		Beta-galactosidase [PF02449.17]
Photobacterium_phosphoreum_A38_bc82_cluster_002_consensus_275	Photobacterium_phosphoreum_A38_bc82	0	0	0	0	0	0	0	0	0	0	0	0	0	0	0	0	0	0	0	0	1.35802	0	0	0.0918556	0	0.774969	0	0	0	0	0	0	0	Proteobacteria	Enterobacterales	Photobacterium	phosphoreum	Isolate		Phage tail-collar fibre protein [PF12571.10]
Photobacterium_phosphoreum_A38_bc82_cluster_002_consensus_285	Photobacterium_phosphoreum_A38_bc82	0	0	0	0	0	0	0	0	0	0	0	0	0	0	0	0	0	0	0	0	0	0	0	0	1.04313	0	1.04563	0	0	0.884339	0	0	0	Proteobacteria	Enterobacterales	Photobacterium	phosphoreum	Isolate	putative transposase
Photobacterium_phosphoreum_A38_bc82_cluster_002_consensus_306	Photobacterium_phosphoreum_A38_bc82	0	0	0	0	0	0	0	0	0	0	0	0	0	0	0	0	0	0	0	0.101468	0	0	0	0	0	1.56305	0	0	0	0	0	0	0	Proteobacteria	Enterobacterales	Photobacterium	phosphoreum	Isolate	polyhydroxyalkanoate synthase subunit PhaC [EC:2.3.1.-]	Poly-beta-hydroxybutyrate polymerase (PhaC) N-terminus [PF07167.15]; alpha/beta hydrolase fold [PF00561.22]; Protein of unknown function (DUF3141) [PF11339.10]
Photobacterium_phosphoreum_A38_bc82_cluster_002_consensus_313	Photobacterium_phosphoreum_A38_bc82	0	0	0	0	0	0	0	0	0	0	0	0	0	0	0	0	0	0	0	0	0	1.58369	0	0	0	0	0	0	0	0	0	0	0	Proteobacteria	Enterobacterales	Photobacterium	phosphoreum	Isolate
Photobacterium_phosphoreum_A38_bc82_cluster_002_consensus_332	Photobacterium_phosphoreum_A38_bc82	0	0	0	0	0	0	0	0	0	0	0	0	0	0	0	0	0	0	0	0	0	0	0	0	0	1.17535	0	0	0	0	0	0	0	Proteobacteria	Enterobacterales	Photobacterium	phosphoreum	Isolate	phospholipase/carboxylesterase	Phospholipase/Carboxylesterase [PF02230.18]; Serine hydrolase (FSH1) [PF03959.15]
Photobacterium_phosphoreum_A38_bc82_cluster_002_consensus_334	Photobacterium_phosphoreum_A38_bc82	0	0	0	0	0	0	0	0	0	0	0	0	0	0	0	0	0	0	0	0	1.84891	0	0.293205	0	0	0	0	0	0	0	0	0	0	Proteobacteria	Enterobacterales	Photobacterium	phosphoreum	Isolate
Photobacterium_phosphoreum_A38_bc82_cluster_002_consensus_350	Photobacterium_phosphoreum_A38_bc82	0	0	0	0	0	0	0	0	0	0	0	0	0	0	0	0	0	0	0	0	0	0	0.243695	0	0	1.46022	0	0	0	1.06185	0	0.828356	0.360334	Proteobacteria	Enterobacterales	Photobacterium	phosphoreum	Isolate	lysophospholipase [EC:3.1.1.5]	Serine aminopeptidase, S33 [PF12146.10]; alpha/beta hydrolase fold [PF00561.22]; Prolyl oligopeptidase family [PF00326.23]
Photobacterium_phosphoreum_A38_bc82_cluster_002_consensus_357	Photobacterium_phosphoreum_A38_bc82	0	0	0	0	0	0	0	0	0	0	0	0	0	0	0	0	0	0	0	0	0	0	0	0	0	1.04859	0	0	0	0	0	0	0	Proteobacteria	Enterobacterales	Photobacterium	phosphoreum	Isolate	integrase/recombinase XerD	Phage integrase family [PF00589.24]; Phage integrase, N-terminal SAM-like domain [PF13495.8]
Photobacterium_phosphoreum_A38_bc82_cluster_002_consensus_397	Photobacterium_phosphoreum_A38_bc82	0	0	0	0	0	0	0	0	0	0	0	0	0	0	0	0	0	0	0	0	0	0	0	0	0	2.43873	0	0	0	0	0	0	0	Proteobacteria	Enterobacterales	Photobacterium	phosphoreum	Isolate	uncharacterized protein	Uncharacterized protein conserved in bacteria (DUF2058) [PF09831.11]
Photobacterium_phosphoreum_A38_bc82_cluster_002_consensus_423	Photobacterium_phosphoreum_A38_bc82	0	0	0	0	0	0	0	0	0	0	0	0	0	0	0	0	0	0	0	0	3.18781	0	0	0	0	1.8494	3.16188	0	0	0	0	2.72185	0	Proteobacteria	Enterobacterales	Photobacterium	phosphoreum	Isolate
Photobacterium_phosphoreum_A38_bc82_cluster_002_consensus_447	Photobacterium_phosphoreum_A38_bc82	0	0	0	0	0	0	0	0	0	0	0	0	0	0	0	0	0	0	0	0	0	0	1.05236	0	0	0	0.75754	0.339208	1.42261	0	3.37921	0.966302	0.452362	Proteobacteria	Enterobacterales	Photobacterium	phosphoreum	Isolate	NADH-quinone oxidoreductase subunit C/D [EC:7.1.1.2]	Respiratory-chain NADH dehydrogenase, 49 Kd subunit [PF00346.21]; Respiratory-chain NADH dehydrogenase, 30 Kd subunit [PF00329.21]
Photobacterium_phosphoreum_A38_bc82_cluster_002_consensus_522	Photobacterium_phosphoreum_A38_bc82	0	0	0	0	0	0	0	0	0	0	0	0	0	0	0	0	0	0	0	0	0	0	0	0	0	1.35091	0	0	0	0	0	0	0	Proteobacteria	Enterobacterales	Photobacterium	phosphoreum	Isolate	glycine dehydrogenase [EC:1.4.4.2]	Glycine cleavage system P-protein [PF02347.18]
Photobacterium_phosphoreum_A38_bc82_cluster_002_consensus_532	Photobacterium_phosphoreum_A38_bc82	0	0	0	0	0	0	0	0	0	0	0	0	0	0	0	0	0	0	0	0.277043	0	0	0	0	0	1.13014	0	0	0	0	0	0	0	Proteobacteria	Enterobacterales	Photobacterium	phosphoreum	Isolate		Pyridoxal-dependent decarboxylase conserved domain [PF00282.21]
Photobacterium_phosphoreum_A38_bc82_cluster_002_consensus_549	Photobacterium_phosphoreum_A38_bc82	0	0	0	0	0	0	0	0	0	0	0	0	0	0	0	0	0	0	0	0	0	0	0	0.116321	0	1.52233	0	0	0	0	0	0	0	Proteobacteria	Enterobacterales	Photobacterium	phosphoreum	Isolate	adenosylhomocysteine nucleosidase [EC:3.2.2.9]	Phosphorylase superfamily [PF01048.22]
Photobacterium_phosphoreum_A38_bc82_cluster_002_consensus_561	Photobacterium_phosphoreum_A38_bc82	0	0	0	0	0	0	0	0	0	0	0	0	0	0	0	0	0	0	0	0	0	0	0	0	0.538109	2.17498	0	1.67775	1.01896	0.553495	0	1.03046	1.0633	Proteobacteria	Enterobacterales	Photobacterium	phosphoreum	Isolate
Photobacterium_phosphoreum_A38_bc82_cluster_002_consensus_601	Photobacterium_phosphoreum_A38_bc82	0	0	0	0	0	0	0	0	0	0	0	0	0	0	0	0	0	0	0	0	0	0	1.21823	0	0.130686	0	0	0	0	0	0	0	0	Proteobacteria	Enterobacterales	Photobacterium	phosphoreum	Isolate		DNA ligase OB-like domain [PF14743.8]; ATP dependent DNA ligase domain [PF01068.23]; mRNA capping enzyme, catalytic domain [PF01331.21]
Photobacterium_phosphoreum_A38_bc82_cluster_002_consensus_635	Photobacterium_phosphoreum_A38_bc82	0	0	0	0	0	0	0	0	0	0	0	0	0	0	0	0	0	0	0	0	0	0	0	0	0	1.19386	0	0	0	0	0	0	0	Proteobacteria	Enterobacterales	Photobacterium	phosphoreum	Isolate		DNA helicase IV / RNA helicase N terminal [PF12462.10]
Photobacterium_phosphoreum_A38_bc82_cluster_002_consensus_668	Photobacterium_phosphoreum_A38_bc82	0	0	0	0	0	0	0	0	0	0	0	0	0	0	0	0	0	0	0	0	0	0	1.19924	0	0	0	0	0	0	0	0	0	0	Proteobacteria	Enterobacterales	Photobacterium	phosphoreum	Isolate
Photobacterium_phosphoreum_A38_bc82_cluster_002_consensus_835	Photobacterium_phosphoreum_A38_bc82	0	0	0	0	0	0	0	0	0	0	0	0	0	0	0	0	0	0	0	0.0996393	0	0	0	0	0	2.02763	0	0	0	0	0	0	0	Proteobacteria	Enterobacterales	Photobacterium	phosphoreum	Isolate	NAD+ synthase [EC:6.3.1.5]	NAD synthase [PF02540.19]
Photobacterium_phosphoreum_A38_bc82_cluster_002_consensus_860	Photobacterium_phosphoreum_A38_bc82	0	0	0	0	0	0	0	0	0	0	0	0	0	0	0	0	0	0	0	0	0	0	0.513458	0	0	1.08445	0	0	1.2233	0	1.06217	0.0240554	0.911677	Proteobacteria	Enterobacterales	Photobacterium	phosphoreum	Isolate		Protein of unknown function (DUF3833) [PF12915.9]
Photobacterium_phosphoreum_A38_bc82_cluster_002_consensus_874	Photobacterium_phosphoreum_A38_bc82	0	0	0	0	0	0	0	0	0	0	0	0	0	0	0	0	0	0	0	0	0	0	0	0	3.22865	0	0	2.237	0	1.10699	0	0	0	Proteobacteria	Enterobacterales	Photobacterium	phosphoreum	Isolate		RNA methyltransferase [PF05971.14]
Photobacterium_phosphoreum_A38_bc82_cluster_002_consensus_904	Photobacterium_phosphoreum_A38_bc82	0	0	0	0	0	0	0	0	0	0	0	0	0	0	0	0	0	0	0	0	1.06094	0	0	0	0	0	0	0	0	0	0	0	0	Proteobacteria	Enterobacterales	Photobacterium	phosphoreum	Isolate	methionine sulfoxide reductase heme-binding subunit	Ferric reductase like transmembrane component [PF01794.21]
Photobacterium_phosphoreum_A38_bc82_cluster_002_consensus_964	Photobacterium_phosphoreum_A38_bc82	0	0	0	0	0	0	0	0	0	0	0	0	0	0	0	0	0	0	0.3857	1.09399	0	0	0	0	0	0	0	0	0	0	0	0	0	Proteobacteria	Enterobacterales	Photobacterium	phosphoreum	Isolate
Photobacterium_phosphoreum_A38_bc82_cluster_002_consensus_965	Photobacterium_phosphoreum_A38_bc82	0	0	0	0	0	0	0	0	0	0	0	0	0	0	0	0	0	0	0	0	0	0	0	0	0	1.61593	0	0	0	0	0	0	0	Proteobacteria	Enterobacterales	Photobacterium	phosphoreum	Isolate
Photobacterium_phosphoreum_A38_bc82_cluster_002_consensus_1082	Photobacterium_phosphoreum_A38_bc82	0	0	0	0	0	0	0	0	0	0	0	0	0	0	0	0	0	0	0	0	0	0	0.49503	0	0	1.06727	0	0	0	0.88635	1.12746	0	0	Proteobacteria	Enterobacterales	Photobacterium	phosphoreum	Isolate	iron complex outermembrane recepter protein	TonB dependent receptor [PF00593.26]; TonB-dependent Receptor Plug Domain [PF07715.17]
Photobacterium_phosphoreum_A38_bc82_cluster_002_consensus_1151	Photobacterium_phosphoreum_A38_bc82	0	0	0	0	0	0	0	0	0	0	0	0	0	0	0	0	0	0	0	0	0	0	0	0	0	1.12269	0	0	0	0	0	0	0	Proteobacteria	Enterobacterales	Photobacterium	phosphoreum	Isolate		Domain of unknown function (DUF4041) [PF13250.8]; Meiotically up-regulated gene 113 [PF13455.8]; T5orf172 domain [PF10544.11]
Photobacterium_phosphoreum_A38_bc82_cluster_002_consensus_1218	Photobacterium_phosphoreum_A38_bc82	0	0	0	0	0	0	0	0	0	0	0	0	0	0	0	0	0	0	0	0	0	0	0	0	0.340184	1.35137	0	0	0	0	0	0	0	Proteobacteria	Enterobacterales	Photobacterium	phosphoreum	Isolate	urease accessory protein	HupE / UreJ protein [PF04955.14]
Photobacterium_phosphoreum_A38_bc82_cluster_002_consensus_1247	Photobacterium_phosphoreum_A38_bc82	0	0	0	0	0	0	0	0	0	0	0	0	0	0	0	0	0	0	0	0	0	0	0	0.614671	0.700093	1.87745	0.737427	0	1.78493	1.77183	0	0.605955	1.20575	Proteobacteria	Enterobacterales	Photobacterium	phosphoreum	Isolate
Photobacterium_phosphoreum_A38_bc82_cluster_002_consensus_1294	Photobacterium_phosphoreum_A38_bc82	0	0	0	0	0	0	0	0	0	0	0	0	0	0	0	0	0	0	0	2.02947	0	0	0	0	0	0	0	0	0	0	0	0	3.68601	Proteobacteria	Enterobacterales	Photobacterium	phosphoreum	Isolate	N-acetylmuramic acid 6-phosphate etherase [EC:4.2.1.126]
Photobacterium_phosphoreum_A38_bc82_cluster_002_consensus_1322	Photobacterium_phosphoreum_A38_bc82	0	0	0	0	0	0	0	0	0	0	0	0	0	0	0	0	0	0	0	0	0	0	0	0	6.26616	0	0	0	0	0	0	0	0	Proteobacteria	Enterobacterales	Photobacterium	phosphoreum	Isolate	dipeptidase [EC:3.4.-.-]	Peptidase family C69 [PF03577.17]
Photobacterium_phosphoreum_A38_bc82_cluster_002_consensus_1392	Photobacterium_phosphoreum_A38_bc82	0	0	0	0	0	0	0	0	0	0	0	0	0	0	0	0	0	0	0	0	0	0	0	0	1.03409	0.720713	0	0	0	0	0	0	0	Proteobacteria	Enterobacterales	Photobacterium	phosphoreum	Isolate
Photobacterium_phosphoreum_A38_bc82_cluster_002_consensus_1393	Photobacterium_phosphoreum_A38_bc82	0	0	0	0	0	0	0	0	0	0	0	0	0	0	0	0	0	0	0.128085	0	0	0	0.134839	0	0	1.8379	0	0	0	0	0	0	0	Proteobacteria	Enterobacterales	Photobacterium	phosphoreum	Isolate
Photobacterium_phosphoreum_A38_bc82_cluster_002_consensus_1411	Photobacterium_phosphoreum_A38_bc82	0	0	0	0	0	0	0	0	0	0	0	0	0	0	0	0	0	0	0	0	0	0	0	0.233978	0.259599	1.17417	0	0	0	0	0	0	0	Proteobacteria	Enterobacterales	Photobacterium	phosphoreum	Isolate		Tryptophan/tyrosine permease family [PF03222.15]
Photobacterium_phosphoreum_A38_bc82_cluster_002_consensus_1415	Photobacterium_phosphoreum_A38_bc82	0	0	0	0	0	0	0	0	0	0	0	0	0	0	0	0	0	0	1.14108	0	3.54977	0	0	0	0	0	0.699123	0.417961	0	0	1.12706	0	0	Proteobacteria	Enterobacterales	Photobacterium	phosphoreum	Isolate	fructose-like PTS system EIIC or EIIBC or EIIABC component	Phosphotransferase system, EIIC [PF02378.20]
Photobacterium_phosphoreum_MAG_01_k141_2316_28	Photobacterium_phosphoreum_MAG_01	0	0	0	0	0	0	0	0	0	0	0	0	0	0	0	0	0	0	0	0	0	0	0.32145	0	0	1.41918	0	0	0	0	0	0	0	Proteobacteria	Enterobacterales	Photobacterium	phosphoreum	Metagenome		zinc-ribbons [PF07191.14]
Photobacterium_phosphoreum_MAG_01_k141_2316_55	Photobacterium_phosphoreum_MAG_01	0	0	0	0	0	0	0	0	0	0	0	0	0	0	0	0	0	0	0	0	0	0	0.135811	0	0.0872397	2.383	0	5.02066	5.71698	1.59331	0	2.04354	2.25458	Proteobacteria	Enterobacterales	Photobacterium	phosphoreum	Metagenome	S-adenosylmethionine:tRNA ribosyltransferase-isomerase [EC:2.4.99.17]	Queuosine biosynthesis protein [PF02547.17]
Photobacterium_phosphoreum_MAG_01_k141_2316_60	Photobacterium_phosphoreum_MAG_01	0	0	0	0	0	0	0	0	0	0	0	0	0	0	0	0	0	0	0	0.0897858	0	0	0	0	0.345181	1.02959	0	0	0	0	0	0	0	Proteobacteria	Enterobacterales	Photobacterium	phosphoreum	Metagenome	peroxiredoxin 2/4 [EC:1.11.1.24]	AhpC/TSA family [PF00578.23]; Redoxin [PF08534.12]
Photobacterium_phosphoreum_MAG_01_k141_8063_2	Photobacterium_phosphoreum_MAG_01	0	0	0	0	0	0	0	0	0	0	0	0	0	0	0	0	0	0	0.602374	0.262583	0	0	0	2.07258	0	0	0	0	0.544663	1.03521	0	1.13113	0.832932	Proteobacteria	Enterobacterales	Photobacterium	phosphoreum	Metagenome	outer membrane lipoprotein SlyB	Glycine zipper 2TM domain [PF05433.17]
Photobacterium_phosphoreum_MAG_01_k141_8063_9	Photobacterium_phosphoreum_MAG_01	0	0	0	0	0	0	0	0	0	0	0	0	0	0	0	0	0	0	1.4429	0	0	0	0	1.76344	0	0	0	0	0	0	0	0	0	Proteobacteria	Enterobacterales	Photobacterium	phosphoreum	Metagenome	c-di-GMP phosphodiesterase [EC:3.1.4.52]	EAL domain [PF00563.22]; HDOD domain [PF08668.14]
Photobacterium_phosphoreum_MAG_01_k141_8063_27	Photobacterium_phosphoreum_MAG_01	0	0	0	0	0	0	0	0	0	0	0	0	0	0	0	0	0	0	0	0	0	0	0	0	1.04128	0	0	0	0	0	0	0	0	Proteobacteria	Enterobacterales	Photobacterium	phosphoreum	Metagenome	DeoR family transcriptional regulator, glycerol-3-phosphate regulon repressor	DeoR C terminal sensor domain [PF00455.24]; DeoR-like helix-turn-helix domain [PF08220.14]
Photobacterium_phosphoreum_MAG_01_k141_8063_36	Photobacterium_phosphoreum_MAG_01	0	0	0	0	0	0	0	0	0	0	0	0	0	0	0	0	0	0	0	0	1.05912	0	0	0	0	0	0	0	0	0	0	0	0	Proteobacteria	Enterobacterales	Photobacterium	phosphoreum	Metagenome	cytochrome c oxidase assembly protein subunit 11	Cytochrome c oxidase assembly protein CtaG/Cox11 [PF04442.16]
Photobacterium_phosphoreum_MAG_01_k141_8063_42	Photobacterium_phosphoreum_MAG_01	0	0	0	0	0	0	0	0	0	0	0	0	0	0	0	0	0	0	0	0.825174	0	0	0	0	0.261202	1.83091	1.78552	0	0.446902	0.663523	0.673117	0.22695	0.45013	Proteobacteria	Enterobacterales	Photobacterium	phosphoreum	Metagenome	heme o synthase [EC:2.5.1.141]	UbiA prenyltransferase family [PF01040.20]
Photobacterium_phosphoreum_MAG_01_k141_8063_49	Photobacterium_phosphoreum_MAG_01	0	0	0	0	0	0	0	0	0	0	0	0	0	0	0	0	0	0	0	0	1.05374	0	0	0.106424	0	0.313534	0.901416	1.08887	0.56311	0.440294	0	0	0.442401	Proteobacteria	Enterobacterales	Photobacterium	phosphoreum	Metagenome
Photobacterium_phosphoreum_MAG_01_k141_13716_8	Photobacterium_phosphoreum_MAG_01	0	0	0	0	0	0	0	0	0	0	0	0	0	0	0	0	0	0	0	0	0	0	0	0	0.407862	2.36665	0	0.479199	0.449305	1.80209	0	0.452439	0	Proteobacteria	Enterobacterales	Photobacterium	phosphoreum	Metagenome		Capsular polysaccharide synthesis protein [PF05704.14]; Glycosyltransferase sugar-binding region containing DXD motif [PF04488.17]	GT32 alpha-1,6-mannosyltransferase (EC 2.4.1.-)
Photobacterium_phosphoreum_MAG_01_k141_13716_20	Photobacterium_phosphoreum_MAG_01	0	0	0	0	0	0	0	0	0	0	0	0	0	0	0	0	0	0	0	0	0	0	0	0	0.0873874	4.507	0	0	0	0	0	0	0	Proteobacteria	Enterobacterales	Photobacterium	phosphoreum	Metagenome	murein hydrolase activator	Peptidase family M23 [PF01551.24]
Photobacterium_phosphoreum_MAG_01_k141_13716_43	Photobacterium_phosphoreum_MAG_01	0	0	0	0	0	0	0	0	0	0	0	0	0	0	0	0	0	0	0	0	0	0	0	0	0.82806	1.14284	1.99671	0.669637	0.607328	0	2.10946	0.362368	2.2324	Proteobacteria	Enterobacterales	Photobacterium	phosphoreum	Metagenome	cell division protein FtsN	SPOR domain [PF05036.15]
Photobacterium_phosphoreum_MAG_01_k141_13716_51	Photobacterium_phosphoreum_MAG_01	0	0	0	0	0	0	0	0	0	0	0	0	0	0	0	0	0	0	0	0	0	0	0	0	0	3.54782	0	0	0	0	0.539403	0	1.88327	Proteobacteria	Enterobacterales	Photobacterium	phosphoreum	Metagenome	phosphoenolpyruvate carboxylase [EC:4.1.1.31]	Phosphoenolpyruvate carboxylase [PF00311.19]
Photobacterium_phosphoreum_MAG_01_k141_13716_71	Photobacterium_phosphoreum_MAG_01	0	0	0	0	0	0	0	0	0	0	0	0	0	0	0	0	0	0	0.312664	0.0919662	0	0	0.203346	0	0	1.21413	0	0	0	0	0.571645	0	1.00139	Proteobacteria	Enterobacterales	Photobacterium	phosphoreum	Metagenome	tryptophanyl-tRNA synthetase [EC:6.1.1.2]	tRNA synthetases class I (W and Y) [PF00579.27]
Photobacterium_phosphoreum_MAG_01_k141_13716_74	Photobacterium_phosphoreum_MAG_01	0	0	0	0	0	0	0	0	0	0	0	0	0	0	0	0	0	0	0	0	0	0	0.817342	0	0	2.63775	0	0.465316	1.10728	0	1.76294	0	0.601862	Proteobacteria	Enterobacterales	Photobacterium	phosphoreum	Metagenome	acetylornithine/N-succinyldiaminopimelate aminotransferase [EC:2.6.1.11 2.6.1.17]	Aminotransferase class-III [PF00202.23]
Photobacterium_phosphoreum_MAG_01_k141_13716_79	Photobacterium_phosphoreum_MAG_01	0	0	0	0	0	0	0	0	0	0	0	0	0	0	0	0	0	0	0	0	0	0	0	0	0	3.31266	0	0.780106	0.53759	7.06312	5.35571	2.2655	0.949962	Proteobacteria	Enterobacterales	Photobacterium	phosphoreum	Metagenome	CRP/FNR family transcriptional regulator, cyclic AMP receptor protein	Cyclic nucleotide-binding domain [PF00027.31]; Crp-like helix-turn-helix domain [PF13545.8]; Bacterial regulatory proteins, crp family [PF00325.22]
Photobacterium_phosphoreum_MAG_01_k141_13716_88	Photobacterium_phosphoreum_MAG_01	0	0	0	0	0	0	0	0	0	0	0	0	0	0	0	0	0	0	0.294612	0	1.85425	0	0	0	0	1.1913	1.79281	0	0.537885	1.76509	3.56648	0.452904	2.67849	Proteobacteria	Enterobacterales	Photobacterium	phosphoreum	Metagenome	FKBP-type peptidyl-prolyl cis-trans isomerase SlyD [EC:5.2.1.8]	FKBP-type peptidyl-prolyl cis-trans isomerase [PF00254.30]
Photobacterium_phosphoreum_MAG_01_k141_13716_99	Photobacterium_phosphoreum_MAG_01	0	0	0	0	0	0	0	0	0	0	0	0	0	0	0	0	0	0	0	0	2.61354	0	0	0	0	0	0	0	0	0	0	0	0	Proteobacteria	Enterobacterales	Photobacterium	phosphoreum	Metagenome	elongation factor Tu	Elongation factor Tu GTP binding domain [PF00009.29]; Elongation factor Tu C-terminal domain [PF03143.19]; Elongation factor Tu domain 2 [PF03144.27]
Photobacterium_phosphoreum_MAG_01_k141_11593_37	Photobacterium_phosphoreum_MAG_01	0	0	0	0	0	0	0	0	0	0	0	0	0	0	0	0	0	0	0	0	0	0	0	0	0	1.28486	0	0	0	0	0	0	0	Proteobacteria	Enterobacterales	Photobacterium	phosphoreum	Metagenome		Uncharacterised protein family UPF0047 [PF01894.19]
Photobacterium_phosphoreum_MAG_01_k141_11593_49	Photobacterium_phosphoreum_MAG_01	0	0	0	0	0	0	0	0	0	0	0	0	0	0	0	0	0	0	0	0.539462	0.530074	0	0	0	0.51807	3.79295	1.51806	0	0	0.984681	0	0.530072	0	Proteobacteria	Enterobacterales	Photobacterium	phosphoreum	Metagenome	sodium-type polar flagellar protein MotX
Photobacterium_phosphoreum_MAG_01_k141_1377_34	Photobacterium_phosphoreum_MAG_01	0	0	0	0	0	0	0	0	0	0	0	0	0	0	0	0	0	0	0	0.15705	0	0	0	0	0	2.29186	0	0	2.00801	1.76924	1.79455	2.11803	0.449999	Proteobacteria	Enterobacterales	Photobacterium	phosphoreum	Metagenome	GTPase	MnmE helical domain [PF12631.9]; KH domain [PF07650.19]; 50S ribosome-binding GTPase [PF01926.25]; Ferrous iron transport protein B [PF02421.20]; Ethanolamine utilisation - propanediol utilisation [PF10662.11]; AIG1 family [PF04548.18]; Ras family [PF00071.24]; Elongation factor Tu GTP binding domain [PF00009.29]; RsgA GTPase [PF03193.18]; Dynamin family [PF00350.25]
Photobacterium_phosphoreum_MAG_01_k141_1377_51	Photobacterium_phosphoreum_MAG_01	0	0	0	0	0	0	0	0	0	0	0	0	0	0	0	0	0	0	0.477638	0	0.354719	0.0882652	0	0	0.174359	4.09706	0	1.46311	4.4673	7.96503	0	0.681063	1.0515	Proteobacteria	Enterobacterales	Photobacterium	phosphoreum	Metagenome	RNA polymerase nonessential primary-like sigma factor	Sigma-70 region 3 [PF04539.18]; Sigma-70 factor, region 1.2 [PF00140.22]; Sigma-70, region 4 [PF04545.18]; Sigma-70 region 2 [PF04542.16]
Photobacterium_phosphoreum_MAG_01_k141_12694_2	Photobacterium_phosphoreum_MAG_01	0	0	0	0	0	0	0	0	0	0	0	0	0	0	0	0	0	0	0	1.71152	0	0	0	0	0	0	0.453826	0	0	0.916508	0.658389	0	1.83619	Proteobacteria	Enterobacterales	Photobacterium	phosphoreum	Metagenome	ribosome biogenesis GTPase / thiamine phosphate phosphatase [EC:3.6.1.- 3.1.3.100]	RsgA GTPase [PF03193.18]
Photobacterium_phosphoreum_MAG_01_k141_12694_21	Photobacterium_phosphoreum_MAG_01	0	0	0	0	0	0	0	0	0	0	0	0	0	0	0	0	0	0	0	0.528988	0	0	0	0.316761	0	4.91542	1.34868	0.319466	0.599073	0.733968	1.4524	0.452439	2.21932	Proteobacteria	Enterobacterales	Photobacterium	phosphoreum	Metagenome		Thioredoxin-like [PF13899.8]; Protein of unknown function, DUF255 [PF03190.17]; Thioredoxin-like domain [PF13098.8]; Thioredoxin [PF00085.22]
Photobacterium_phosphoreum_MAG_01_k141_12694_35	Photobacterium_phosphoreum_MAG_01	0	0	0	0	0	0	0	0	0	0	0	0	0	0	0	0	0	0	0.567579	0	0	0	0	0	0	1.79173	1.08352	0	6.74572	4.85628	0	6.06366	0	Proteobacteria	Enterobacterales	Photobacterium	phosphoreum	Metagenome	maltose/glucose PTS system EIICB component [EC:2.7.1.199 2.7.1.208]	Phosphotransferase system, EIIC [PF02378.20]; phosphotransferase system, EIIB [PF00367.22]
Photobacterium_phosphoreum_MAG_01_k141_12694_52	Photobacterium_phosphoreum_MAG_01	0	0	0	0	0	0	0	0	0	0	0	0	0	0	0	0	0	0	0	0	0	0	0	0.305829	0	5.35373	1.96045	5.36342	2.30302	0	0	0	0	Proteobacteria	Enterobacterales	Photobacterium	phosphoreum	Metagenome	DNA-directed RNA polymerase subunit beta' [EC:2.7.7.6]	RNA polymerase Rpb1, domain 5 [PF04998.19]; RNA polymerase Rpb1, domain 1 [PF04997.14]; RNA polymerase Rpb1, domain 2 [PF00623.22]; RNA polymerase Rpb1, domain 3 [PF04983.20]; RNA polymerase Rpb1, domain 4 [PF05000.19]
Photobacterium_phosphoreum_MAG_01_k141_3616_6	Photobacterium_phosphoreum_MAG_01	0	0	0	0	0	0	0	0	0	0	0	0	0	0	0	0	0	0	0	0	1.0665	0	0.618537	0.613326	0	0	0.639611	4.86153e-06	1.65067	0	1.31392	0	0	Proteobacteria	Enterobacterales	Photobacterium	phosphoreum	Metagenome	flagellar biosynthesis protein FlhA	FHIPEP family [PF00771.22]
Photobacterium_phosphoreum_MAG_01_k141_15028_8	Photobacterium_phosphoreum_MAG_01	0	0	0	0	0	0	0	0	0	0	0	0	0	0	0	0	0	0	0	0.0844098	0	0	0.0808249	0	0	1.08318	2.45159	0.329501	1.66391	1.12848	0.939054	0	0.790416	Proteobacteria	Enterobacterales	Photobacterium	phosphoreum	Metagenome	uncharacterized protein	YebG protein [PF07130.14]
Photobacterium_phosphoreum_MAG_01_k141_15028_32	Photobacterium_phosphoreum_MAG_01	0	0	0	0	0	0	0	0	0	0	0	0	0	0	0	0	0	0	0	0	0	0	0	0	0	1.08138	0	0	0	0	0	0	0	Proteobacteria	Enterobacterales	Photobacterium	phosphoreum	Metagenome		Zn-ribbon-containing, possibly nucleic-acid-binding protein (DUF2310) [PF10071.11]
Photobacterium_phosphoreum_MAG_01_k141_15028_36	Photobacterium_phosphoreum_MAG_01	0	0	0	0	0	0	0	0	0	0	0	0	0	0	0	0	0	0	0	0	0	0	0	1.8793	0	0	0	0	0	0	0	0	0	Proteobacteria	Enterobacterales	Photobacterium	phosphoreum	Metagenome		Protein of unknown function (DUF3549) [PF12069.10]
Photobacterium_phosphoreum_MAG_01_k141_15028_49	Photobacterium_phosphoreum_MAG_01	0	0	0	0	0	0	0	0	0	0	0	0	0	0	0	0	0	0	0.0948569	0	0	0	0	0.307755	0	2.32481	3.92145	0.529702	1.78546	3.01128	2.10029	0.832979	0.702716	Proteobacteria	Enterobacterales	Photobacterium	phosphoreum	Metagenome	regulator of sigma E protease [EC:3.4.24.-]	Peptidase family M50 [PF02163.24]; PDZ domain [PF13180.8]; PDZ domain [PF17820.3]
Photobacterium_phosphoreum_MAG_01_k141_15028_50	Photobacterium_phosphoreum_MAG_01	0	0	0	0	0	0	0	0	0	0	0	0	0	0	0	0	0	0	0	0	2.56014	0	0	0	1.91855	0	1.45519	1.74546	0	0	0	0	0	Proteobacteria	Enterobacterales	Photobacterium	phosphoreum	Metagenome	outer membrane protein insertion porin family	Omp85 superfamily domain [PF01103.25]; Surface antigen variable number repeat [PF07244.17]
Photobacterium_phosphoreum_MAG_01_k141_15028_54	Photobacterium_phosphoreum_MAG_01	0	0	0	0	0	0	0	0	0	0	0	0	0	0	0	0	0	0	0	0	0	0	0.100694	1.16447	0	0	0.14896	0	1.43121	0.497294	2.04755	0.113403	1.12273	Proteobacteria	Enterobacterales	Photobacterium	phosphoreum	Metagenome	UDP-N-acetylglucosamine acyltransferase [EC:2.3.1.129]	Udp N-acetylglucosamine O-acyltransferase; Domain 2 [PF13720.8]; Bacterial transferase hexapeptide (six repeats) [PF00132.26]
Photobacterium_phosphoreum_MAG_01_k141_15028_63	Photobacterium_phosphoreum_MAG_01	0	0	0	0	0	0	0	0	0	0	0	0	0	0	0	0	0	0	0	0	0	0	0	0	0	1.78792	0	0	0.305936	1.1814	0.300388	0.330568	4.07148	Proteobacteria	Enterobacterales	Photobacterium	phosphoreum	Metagenome	prolyl-tRNA synthetase [EC:6.1.1.15]	tRNA synthetase class II core domain (G, H, P, S and T) [PF00587.27]; Aminoacyl-tRNA editing domain [PF04073.17]; Anticodon binding domain [PF03129.22]
Photobacterium_phosphoreum_MAG_01_k141_16205_15	Photobacterium_phosphoreum_MAG_01	0	0	0	0	0	0	0	0	0	0	0	0	0	0	0	0	0	0	0	0	0	0	0	0	0	1.87868	0	0	0	0	0	0	0	Proteobacteria	Enterobacterales	Photobacterium	phosphoreum	Metagenome	glutathione S-transferase [EC:2.5.1.18]	Glutathione S-transferase, N-terminal domain [PF13417.8]; Glutathione S-transferase, N-terminal domain [PF02798.22]; Glutathione S-transferase, N-terminal domain [PF13409.8]; Glutathione S-transferase, C-terminal domain [PF00043.27]; Glutathione S-transferase, C-terminal domain [PF14497.8]
Photobacterium_phosphoreum_MAG_01_k141_16205_26	Photobacterium_phosphoreum_MAG_01	0	0	0	0	0	0	0	0	0	0	0	0	0	0	0	0	0	0	1.5858	0	0	0	0	0	0	0.358272	0.944174	0.543279	0	0	1.28102	0.773494	0	Proteobacteria	Enterobacterales	Photobacterium	phosphoreum	Metagenome	Na+:H+ antiporter, NhaB family	Bacterial Na+/H+ antiporter B (NhaB) [PF06450.14]
Photobacterium_phosphoreum_MAG_01_k141_16205_29	Photobacterium_phosphoreum_MAG_01	0	0	0	0	0	0	0	0	0	0	0	0	0	0	0	0	0	0	0	0	0	0	0	0	1.38342	0	0.298479	0.155646	0	0.147192	1.19089	0	0.149128	Proteobacteria	Enterobacterales	Photobacterium	phosphoreum	Metagenome	uncharacterized protein	Uncharacterised protein family (UPF0149) [PF03695.15]; SEC-C motif [PF02810.17]
Photobacterium_phosphoreum_MAG_01_k141_16205_44	Photobacterium_phosphoreum_MAG_01	0	0	0	0	0	0	0	0	0	0	0	0	0	0	0	0	0	0	0	0.139466	0	0	0	0	1.05081	0	0	0	0	0	0	0	0	Proteobacteria	Enterobacterales	Photobacterium	phosphoreum	Metagenome	2-succinyl-5-enolpyruvyl-6-hydroxy-3-cyclohexene-1-carboxylate synthase [EC:2.2.1.9]	Middle domain of thiamine pyrophosphate [PF16582.7]; Thiamine pyrophosphate enzyme, N-terminal TPP binding domain [PF02776.20]; Thiamine pyrophosphate enzyme, C-terminal TPP binding domain [PF02775.23]
Photobacterium_phosphoreum_MAG_01_k141_16205_45	Photobacterium_phosphoreum_MAG_01	0	0	0	0	0	0	0	0	0	0	0	0	0	0	0	0	0	0	0	0	0	0	0	0.22162	0	2.40106	0.406983	0	0	0.177128	4.00019	0	0	Proteobacteria	Enterobacterales	Photobacterium	phosphoreum	Metagenome	menaquinone-specific isochorismate synthase [EC:5.4.4.2]	chorismate binding enzyme [PF00425.20]
Photobacterium_phosphoreum_MAG_01_k141_16205_56	Photobacterium_phosphoreum_MAG_01	0	0	0	0	0	0	0	0	0	0	0	0	0	0	0	0	0	0	0	0	0	0	0.102277	0	0.104859	3.30596	2.07995	0.681818	3.37299	3.83743	0.5399	0.636022	0.752612	Proteobacteria	Enterobacterales	Photobacterium	phosphoreum	Metagenome	ATP-dependent Clp protease ATP-binding subunit ClpX	AAA domain (Cdc48 subfamily) [PF07724.16]; ClpX C4-type zinc finger [PF06689.15]; ATPase family associated with various cellular activities (AAA) [PF00004.31]; Holliday junction DNA helicase RuvB P-loop domain [PF05496.14]; C-terminal, D2-small domain, of ClpB protein [PF10431.11]; AAA domain (dynein-related subfamily) [PF07728.16]
Photobacterium_phosphoreum_MAG_01_k141_16205_58	Photobacterium_phosphoreum_MAG_01	0	0	0	0	0	0	0	0	0	0	0	0	0	0	0	0	0	0	0	0	0	0	0	0	0	5.40749	0.148562	3.93842	0	3.30619	1.57481	1.51438	0.602141	Proteobacteria	Enterobacterales	Photobacterium	phosphoreum	Metagenome	trigger factor	Bacterial trigger factor protein (TF) [PF05697.15]; Bacterial trigger factor protein (TF) C-terminus [PF05698.16]; FKBP-type peptidyl-prolyl cis-trans isomerase [PF00254.30]
Photobacterium_phosphoreum_MAG_01_k141_16205_69	Photobacterium_phosphoreum_MAG_01	0	0	0	0	0	0	0	0	0	0	0	0	0	0	0	0	0	0	2.30133	0	0	0	0	0	0	0	0.892831	0.229472	0.893852	0.442327	2.24343	0	1.57519	Proteobacteria	Enterobacterales	Photobacterium	phosphoreum	Metagenome	acetyl-CoA carboxylase carboxyl transferase subunit beta [EC:6.4.1.2 2.1.3.15]	Carboxyl transferase domain [PF01039.24]; Acetyl-coA carboxylase zinc finger domain [PF17848.3]
Photobacterium_phosphoreum_MAG_01_k141_8305_15	Photobacterium_phosphoreum_MAG_01	0	0	0	0	0	0	0	0	0	0	0	0	0	0	0	0	0	0	0	0	0	1.75843	0	0	0	0	0	0	0	0	0	0	0	Proteobacteria	Enterobacterales	Photobacterium	phosphoreum	Metagenome	membrane-bound lytic murein transglycosylase D [EC:4.2.2.-]	Transglycosylase SLT domain [PF01464.22]; LysM domain [PF01476.22]	CBM50 Modules of approx. 50 residues found attached to various enzymes from families GH18, GH19, GH23, GH24, GH25 and GH73, i.e. enzymes cleaving either chitin or peptidoglycan. Binding to chitopentaose demonstrated in the case of Pteris ryukyuensis chitinase A [Ohnuma T et al. (2008) J. Biol. Chem. 283:5178-87 (PMID: 18083709)]. CBM50 modules are also found in a multitude of other enzymes targeting the petidoglycan such as peptidases and amidases. These enzymes are not reported in the list below. [CBM50]
Photobacterium_phosphoreum_MAG_01_k141_8305_16	Photobacterium_phosphoreum_MAG_01	0	0	0	0	0	0	0	0	0	0	0	0	0	0	0	0	0	0	0	0	0	0	0	0	0	1.39312	0	0	0	0	0	0	0	Proteobacteria	Enterobacterales	Photobacterium	phosphoreum	Metagenome	hydroxyacylglutathione hydrolase [EC:3.1.2.6]	Hydroxyacylglutathione hydrolase C-terminus [PF16123.7]; Metallo-beta-lactamase superfamily [PF00753.29]; Beta-lactamase superfamily domain [PF12706.9]
Photobacterium_phosphoreum_MAG_01_k141_8305_21	Photobacterium_phosphoreum_MAG_01	0	0	0	0	0	0	0	0	0	0	0	0	0	0	0	0	0	0	1.12897	0.140017	0	1.05254	0	0	0	0	0	0	0	0	0	0	0	Proteobacteria	Enterobacterales	Photobacterium	phosphoreum	Metagenome	acyl-CoA dehydrogenase [EC:1.3.99.-]	Domain of unknown function (DUF1974) [PF09317.13]; Acyl-CoA dehydrogenase, C-terminal domain [PF00441.26]; Acyl-CoA dehydrogenase, N-terminal domain [PF02771.18]; Acyl-CoA dehydrogenase, middle domain [PF02770.21]
Photobacterium_phosphoreum_MAG_01_k141_9519_18	Photobacterium_phosphoreum_MAG_01	0	0	0	0	0	0	0	0	0	0	0	0	0	0	0	0	0	0	0	0	0.533213	0	0.412166	0.153369	0.262922	2.63679	0.697489	1.40372	1.09858	0.445751	1.20233	1.51544	0.3344	Proteobacteria	Enterobacterales	Photobacterium	phosphoreum	Metagenome	c-di-GMP phosphodiesterase [EC:3.1.4.52]	EAL domain [PF00563.22]; Diguanylate cyclase, GGDEF domain [PF00990.23]; Cation efflux system protein CusB domain 1 [PF00529.22]; PAS fold [PF08448.12]
Photobacterium_phosphoreum_MAG_01_k141_17428_4	Photobacterium_phosphoreum_MAG_01	0	0	0	0	0	0	0	0	0	0	0	0	0	0	0	0	0	0	0	0	0	0	1.22192	0	0	0	0.57004	0	0	1.58949	1.34804	1.36232	0.450867	Proteobacteria	Enterobacterales	Photobacterium	phosphoreum	Metagenome	DNA polymerase IV [EC:2.7.7.7]	impB/mucB/samB family [PF00817.22]; impB/mucB/samB family C-terminal domain [PF11799.10]
Photobacterium_phosphoreum_MAG_01_k141_17428_6	Photobacterium_phosphoreum_MAG_01	0	0	0	0	0	0	0	0	0	0	0	0	0	0	0	0	0	0	0	0	0	0	0	0	0	1.24135	0	1.37154	0	0	0	0	2.25327	Proteobacteria	Enterobacterales	Photobacterium	phosphoreum	Metagenome	FAD:protein FMN transferase [EC:2.7.1.180]	ApbE family [PF02424.17]
Photobacterium_phosphoreum_MAG_01_k141_9529_13	Photobacterium_phosphoreum_MAG_01	0	0	0	0	0	0	0	0	0	0	0	0	0	0	0	0	0	0	0	0	0.176847	0.266765	0	0.0779687	0	1.64224	0	0	0	0	0	0	0	Proteobacteria	Enterobacterales	Photobacterium	phosphoreum	Metagenome		2'-5' RNA ligase superfamily [PF13563.8]
Photobacterium_phosphoreum_MAG_01_k141_12841_7	Photobacterium_phosphoreum_MAG_01	0	0	0	0	0	0	0	0	0	0	0	0	0	0	0	0	0	0	0	0.217527	0	0	1.8029	0	0	0	1.43136	0	0	0	0.491946	0.453386	0	Proteobacteria	Enterobacterales	Photobacterium	phosphoreum	Metagenome	deoxyribonuclease I [EC:3.1.21.1]	Endonuclease I [PF04231.15]
Photobacterium_phosphoreum_MAG_01_k141_12841_22	Photobacterium_phosphoreum_MAG_01	0	0	0	0	0	0	0	0	0	0	0	0	0	0	0	0	0	0	0.287598	0	0	0	0	0.711909	0	3.03009	3.12479	2.77912	3.17406	1.29604	0	0	1.50031	Proteobacteria	Enterobacterales	Photobacterium	phosphoreum	Metagenome	glutaminase [EC:3.5.1.2]	Glutaminase [PF04960.17]
Photobacterium_phosphoreum_MAG_01_k141_12841_23	Photobacterium_phosphoreum_MAG_01	0	0	0	0	0	0	0	0	0	0	0	0	0	0	0	0	0	0	0	0	0	0	0	0	0	3.72431	0	0	0	0	0	0	0	Proteobacteria	Enterobacterales	Photobacterium	phosphoreum	Metagenome	tRNA (guanine-N7-)-methyltransferase [EC:2.1.1.33]	Putative methyltransferase [PF02390.19]; Spermine/spermidine synthase domain [PF01564.19]
Photobacterium_phosphoreum_MAG_01_k141_11779_20	Photobacterium_phosphoreum_MAG_01	0	0	0	0	0	0	0	0	0	0	0	0	0	0	0	0	0	0	0	0	0	0	0	0.189304	0	1.27328	0	0	0	0	0	0	0	Proteobacteria	Enterobacterales	Photobacterium	phosphoreum	Metagenome	ferritin [EC:1.16.3.2]	Ferritin-like domain [PF00210.26]
Photobacterium_phosphoreum_MAG_01_k141_11779_26	Photobacterium_phosphoreum_MAG_01	0	0	0	0	0	0	0	0	0	0	0	0	0	0	0	0	0	0	0	0	1.15125	0	0	0	0.0813515	2.02332	0.147374	0.171688	0.201449	0	1.21402	0.0922806	1.00615	Proteobacteria	Enterobacterales	Photobacterium	phosphoreum	Metagenome
Photobacterium_phosphoreum_MAG_01_k141_16333_5	Photobacterium_phosphoreum_MAG_01	0	0	0	0	0	0	0	0	0	0	0	0	0	0	0	0	0	0	1.75968	0.135041	0	0	0	0.156333	0	0	0	0	1.40791	0	0	0.113278	0	Proteobacteria	Enterobacterales	Photobacterium	phosphoreum	Metagenome	formate dehydrogenase subunit gamma
Photobacterium_phosphoreum_MAG_01_k141_16333_15	Photobacterium_phosphoreum_MAG_01	0	0	0	0	0	0	0	0	0	0	0	0	0	0	0	0	0	0	0	0	0.266251	0	0	0	1.04821	0.773981	0.01285	1.59235	2.00913	0	5.39757	1.63534	0	Proteobacteria	Enterobacterales	Photobacterium	phosphoreum	Metagenome	DNA repair protein SbcD/Mre11
Photobacterium_phosphoreum_MAG_01_k141_17486_21	Photobacterium_phosphoreum_MAG_01	0	0	0	0	0	0	0	0	0	0	0	0	0	0	0	0	0	0	0	0	2.12385	0	0	0	0.693729	0	0.760259	0	1.35035	1.25011	1.54639	1.20925	0.777128	Proteobacteria	Enterobacterales	Photobacterium	phosphoreum	Metagenome	polar amino acid transport system ATP-binding protein [EC:7.4.2.1]	ABC transporter [PF00005.29]; RecF/RecN/SMC N terminal domain [PF02463.21]
Photobacterium_phosphoreum_MAG_01_k141_17486_29	Photobacterium_phosphoreum_MAG_01	0	0	0	0	0	0	0	0	0	0	0	0	0	0	0	0	0	0	0.0958775	0	1.15217	0	0	0	0.464294	0.686997	1.78563	0.917776	1.68836	2.16251	2.09394	1.61381	1.00017	Proteobacteria	Enterobacterales	Photobacterium	phosphoreum	Metagenome		Periplasmic binding protein [PF01497.20]
Photobacterium_phosphoreum_MAG_01_k141_17486_32	Photobacterium_phosphoreum_MAG_01	0	0	0	0	0	0	0	0	0	0	0	0	0	0	0	0	0	0	0	2.60829	0	0	0	0	0	0.183632	0	0	0	0	0	0	0	Proteobacteria	Enterobacterales	Photobacterium	phosphoreum	Metagenome	MioC protein	Flavodoxin [PF00258.27]
Photobacterium_phosphoreum_MAG_01_k141_17486_77	Photobacterium_phosphoreum_MAG_01	0	0	0	0	0	0	0	0	0	0	0	0	0	0	0	0	0	0	0	0	0	0	0	0	0	1.88481	0.532045	0.135696	4.93601	3.96619	2.40124	0	4.89529	Proteobacteria	Enterobacterales	Photobacterium	phosphoreum	Metagenome	gamma-carbonic anhydrase [EC:4.2.1.-]
Photobacterium_phosphoreum_MAG_01_k141_8591_9	Photobacterium_phosphoreum_MAG_01	0	0	0	0	0	0	0	0	0	0	0	0	0	0	0	0	0	0	0	0	0	0	0.40992	0	0	1.34801	0	2.26824	3.90132	3.40408	2.70102	3.18073	2.71128	Proteobacteria	Enterobacterales	Photobacterium	phosphoreum	Metagenome	NAD(P) transhydrogenase [EC:1.6.1.1]	Pyridine nucleotide-disulphide oxidoreductase [PF07992.16]; Pyridine nucleotide-disulphide oxidoreductase, dimerisation domain [PF02852.24]; Pyridine nucleotide-disulphide oxidoreductase [PF00070.29]; Thi4 family [PF01946.19]; Pyridine nucleotide-disulphide oxidoreductase [PF13738.8]; FAD binding domain [PF01494.21]; Flavin-binding monooxygenase-like [PF00743.21]; Lycopene cyclase protein [PF05834.14]; FAD dependent oxidoreductase [PF12831.9]; NAD(P)-binding Rossmann-like domain [PF13450.8]; FAD dependent oxidoreductase [PF01266.26]
Photobacterium_phosphoreum_MAG_01_k141_8591_15	Photobacterium_phosphoreum_MAG_01	0	0	0	0	0	0	0	0	0	0	0	0	0	0	0	0	0	0	0	0.0920054	0	0	0.203436	0	0.0871917	1.27389	0	0	0	0.619526	0	1.51353	0.751162	Proteobacteria	Enterobacterales	Photobacterium	phosphoreum	Metagenome	general secretion pathway protein K	Type II secretion system (T2SS), protein K [PF03934.15]
Photobacterium_phosphoreum_MAG_01_k141_8591_21	Photobacterium_phosphoreum_MAG_01	0	0	0	0	0	0	0	0	0	0	0	0	0	0	0	0	0	0	0	0	0	0	0	0	0	8.94615	0	0	0	1.58064	0	0	0.235378	Proteobacteria	Enterobacterales	Photobacterium	phosphoreum	Metagenome	general secretion pathway protein E [EC:7.4.2.8]	Type II/IV secretion system protein [PF00437.22]
Photobacterium_phosphoreum_MAG_01_k141_8591_24	Photobacterium_phosphoreum_MAG_01	0	0	0	0	0	0	0	0	0	0	0	0	0	0	0	0	0	0	0	0.0859385	0	0	0	0	0	3.10498	0	0	0	0	0	0	0	Proteobacteria	Enterobacterales	Photobacterium	phosphoreum	Metagenome	ribosome-associated heat shock protein Hsp15	S4 domain [PF01479.27]
Photobacterium_phosphoreum_MAG_01_k141_8591_51	Photobacterium_phosphoreum_MAG_01	0	0	0	0	0	0	0	0	0	0	0	0	0	0	0	0	0	0	0	0.372931	0	0	0	0.076656	0.631191	1.06756	0	0.486424	3.12201	0	0	1.21244	0	Proteobacteria	Enterobacterales	Photobacterium	phosphoreum	Metagenome	DNA helicase II / ATP-dependent DNA helicase PcrA [EC:3.6.4.12]	UvrD/REP helicase N-terminal domain [PF00580.23]; UvrD-like helicase C-terminal domain [PF13361.8]; AAA domain [PF13245.8]; UvrD-like helicase C-terminal domain [PF13538.8]; Exodeoxyribonuclease V, gamma subunit [PF04257.16]
Photobacterium_phosphoreum_MAG_01_k141_8591_62	Photobacterium_phosphoreum_MAG_01	0	0	0	0	0	0	0	0	0	0	0	0	0	0	0	0	0	0	0	0	1.27639	0	0	0	0	0	0	0	0.959766	0	3.02933	0	0	Proteobacteria	Enterobacterales	Photobacterium	phosphoreum	Metagenome	hydroxymethylbilane synthase [EC:2.5.1.61]	Porphobilinogen deaminase, dipyromethane cofactor binding domain [PF01379.22]; Porphobilinogen deaminase, C-terminal domain [PF03900.17]
Photobacterium_phosphoreum_MAG_01_k141_8591_64	Photobacterium_phosphoreum_MAG_01	0	0	0	0	0	0	0	0	0	0	0	0	0	0	0	0	0	0	0	0	0	0	0	0	0	1.23853	0.524546	0	0.194493	0	12.5998	0	0	Proteobacteria	Enterobacterales	Photobacterium	phosphoreum	Metagenome	uroporphyrin-III C-methyltransferase [EC:2.1.1.107]	HemX, putative uroporphyrinogen-III C-methyltransferase [PF04375.16]
Photobacterium_phosphoreum_MAG_01_k141_8591_79	Photobacterium_phosphoreum_MAG_01	0	0	0	0	0	0	0	0	0	0	0	0	0	0	0	0	0	0	0	0	2.66534	0	0.464692	0	0	0	1.59242	0	4.95729	1.52964	4.70912	3.93949	0	Proteobacteria	Enterobacterales	Photobacterium	phosphoreum	Metagenome	Xaa-Pro aminopeptidase [EC:3.4.11.9]	Creatinase/Prolidase N-terminal domain [PF16189.7]; Metallopeptidase family M24 [PF00557.26]; C-terminal region of peptidase_M24 [PF16188.7]; Creatinase/Prolidase N-terminal domain [PF01321.20]
Photobacterium_phosphoreum_MAG_01_k141_15342_12	Photobacterium_phosphoreum_MAG_01	0	0	0	0	0	0	0	0	0	0	0	0	0	0	0	0	0	0	0	0	0	0	0	0	0	1.17248	0	0	0.223841	2.3557	0.448776	0	0	Proteobacteria	Enterobacterales	Photobacterium	phosphoreum	Metagenome	carbonic anhydrase [EC:4.2.1.1]	Carbonic anhydrase [PF00484.21]
Photobacterium_phosphoreum_MAG_01_k141_15342_18	Photobacterium_phosphoreum_MAG_01	0	0	0	0	0	0	0	0	0	0	0	0	0	0	0	0	0	0	0	0	0.266248	0	0	0.577679	0.39307	3.16071	1.44877	4.96878	0.76797	5.74196	2.04433	1.70347	0.898089	Proteobacteria	Enterobacterales	Photobacterium	phosphoreum	Metagenome	ammonium transporter, Amt family	Ammonium Transporter Family [PF00909.23]
Photobacterium_phosphoreum_MAG_01_k141_15342_23	Photobacterium_phosphoreum_MAG_01	0	0	0	0	0	0	0	0	0	0	0	0	0	0	0	0	0	0	0	0	0	0	0	0	0	1.8117	0	0	0	0	0	0	0	Proteobacteria	Enterobacterales	Photobacterium	phosphoreum	Metagenome	glycerate 2-kinase [EC:2.7.1.165]	Glycerate kinase family [PF02595.17]
Photobacterium_phosphoreum_MAG_01_k141_14129_17	Photobacterium_phosphoreum_MAG_01	0	0	0	0	0	0	0	0	0	0	0	0	0	0	0	0	0	0	0	0	0	0	0	0	0.0873926	1.47465	0.66852	0.30294	0.324662	1.54978	2.02479	0.530034	0.075269	Proteobacteria	Enterobacterales	Photobacterium	phosphoreum	Metagenome	outer membrane protein	Outer membrane efflux protein [PF02321.20]
Photobacterium_phosphoreum_MAG_01_k141_14129_27	Photobacterium_phosphoreum_MAG_01	0	0	0	0	0	0	0	0	0	0	0	0	0	0	0	0	0	0	0.095057	0	0	0	0	0	0.349396	1.4449	0	0	0	0	0	0	0	Proteobacteria	Enterobacterales	Photobacterium	phosphoreum	Metagenome	tRNA nucleotidyltransferase (CCA-adding enzyme) [EC:2.7.7.72 3.1.3.- 3.1.4.-]	Poly A polymerase head domain [PF01743.22]; Probable RNA and SrmB- binding site of polymerase A [PF12627.9]
Photobacterium_phosphoreum_MAG_01_k141_14129_28	Photobacterium_phosphoreum_MAG_01	0	0	0	0	0	0	0	0	0	0	0	0	0	0	0	0	0	0	0	0.364724	1.77106	0	0	0.077595	0	0	0	0.205073	1.19255	0.343839	1.1947	0.168018	0.199657	Proteobacteria	Enterobacterales	Photobacterium	phosphoreum	Metagenome	undecaprenyl-diphosphatase [EC:3.6.1.27]	Bacitracin resistance protein BacA [PF02673.20]
Photobacterium_phosphoreum_MAG_01_k141_14129_31	Photobacterium_phosphoreum_MAG_01	0	0	0	0	0	0	0	0	0	0	0	0	0	0	0	0	0	0	0	0	0	0	0	0	0	1.1399	0.298695	1.12591	0	0	1.48682	1.51006	0.446713	Proteobacteria	Enterobacterales	Photobacterium	phosphoreum	Metagenome	acyl phosphate:glycerol-3-phosphate acyltransferase [EC:2.3.1.275]	Glycerol-3-phosphate acyltransferase [PF02660.17]
Photobacterium_phosphoreum_MAG_01_k141_14129_57	Photobacterium_phosphoreum_MAG_01	0	0	0	0	0	0	0	0	0	0	0	0	0	0	0	0	0	0	0	0	0	0	0	0	0	1.64152	0.55528	1.27222	0	0	0.565058	0	1.44521	Proteobacteria	Enterobacterales	Photobacterium	phosphoreum	Metagenome	peptidyl-prolyl cis-trans isomerase SurA [EC:5.2.1.8]	SurA N-terminal domain [PF09312.13]; PPIC-type PPIASE domain [PF13616.8]; PPIC-type PPIASE domain [PF00639.23]; SurA N-terminal domain [PF13624.8]; PPIC-type PPIASE domain [PF13145.8]
Photobacterium_phosphoreum_MAG_01_k141_14129_65	Photobacterium_phosphoreum_MAG_01	0	0	0	0	0	0	0	0	0	0	0	0	0	0	0	0	0	0	0.000564928	0.302103	0	0	0.445368	0.000677411	0	3.31748	1.54024	0	2.08383	2.85283	2.29819	1.31216	1.31269	Proteobacteria	Enterobacterales	Photobacterium	phosphoreum	Metagenome	GTPase [EC:3.6.5.-]	GTP1/OBG [PF01018.24]; 50S ribosome-binding GTPase [PF01926.25]; Ferrous iron transport protein B [PF02421.20]
Photobacterium_phosphoreum_MAG_01_k141_14129_79	Photobacterium_phosphoreum_MAG_01	0	0	0	0	0	0	0	0	0	0	0	0	0	0	0	0	0	0	0	0	0.799539	0	0	0	0.437823	1.4525	0	0	0	0	0	0	0	Proteobacteria	Enterobacterales	Photobacterium	phosphoreum	Metagenome	translocation and assembly module TamA	Omp85 superfamily domain [PF01103.25]; POTRA domain TamA domain 1 [PF17243.4]; OMP85 superfamily [PF19143.2]; Haemolysin secretion/activation protein ShlB/FhaC/HecB [PF03865.15]
Photobacterium_phosphoreum_MAG_01_k141_5471_10	Photobacterium_phosphoreum_MAG_01	0	0	0	0	0	0	0	0	0	0	0	0	0	0	0	0	0	0	0.192235	0	0	0	0	0	0	1.37972	0.382791	0.153344	1.91593	0	0	0	0.149897	Proteobacteria	Enterobacterales	Photobacterium	phosphoreum	Metagenome	16S rRNA (cytidine1402-2'-O)-methyltransferase [EC:2.1.1.198]	Tetrapyrrole (Corrin/Porphyrin) Methylases [PF00590.22]
Photobacterium_phosphoreum_MAG_01_k141_5471_16	Photobacterium_phosphoreum_MAG_01	0	0	0	0	0	0	0	0	0	0	0	0	0	0	0	0	0	0	0	0	3.19624	0	0	0	0.524611	2.51817	0	0	0	0	0	0	0	Proteobacteria	Enterobacterales	Photobacterium	phosphoreum	Metagenome	UDP-N-acetylmuramoyl-tripeptide--D-alanyl-D-alanine ligase [EC:6.3.2.10]	Mur ligase middle domain [PF08245.14]; Mur ligase family, catalytic domain [PF01225.27]
Photobacterium_phosphoreum_MAG_01_k141_5471_18	Photobacterium_phosphoreum_MAG_01	0	0	0	0	0	0	0	0	0	0	0	0	0	0	0	0	0	0	3.41578	0	0	0.452673	0	0.263827	0.34965	0	0	3.81522	2.91435	0	0	3.0669	2.20088	Proteobacteria	Enterobacterales	Photobacterium	phosphoreum	Metagenome	UDP-N-acetylmuramoylalanine--D-glutamate ligase [EC:6.3.2.9]	Mur ligase middle domain [PF08245.14]; Putative NAD(P)-binding [PF13241.8]
Photobacterium_phosphoreum_MAG_01_k141_5471_30	Photobacterium_phosphoreum_MAG_01	0	0	0	0	0	0	0	0	0	0	0	0	0	0	0	0	0	0	0.193658	0	2.12385	0	0	0	0	0	4.47135	0.463418	2.23718	0.0883769	0.894955	0.680202	0.897142	Proteobacteria	Enterobacterales	Photobacterium	phosphoreum	Metagenome	cell division protein ZapD	Cell division protein [PF07072.13]
Photobacterium_phosphoreum_MAG_01_k141_5471_35	Photobacterium_phosphoreum_MAG_01	0	0	0	0	0	0	0	0	0	0	0	0	0	0	0	0	0	0	0	0	0	0	0	0	0	1.51805	0	0	0	0	0	0	0	Proteobacteria	Enterobacterales	Photobacterium	phosphoreum	Metagenome	type IV pilus assembly protein PilA
Photobacterium_phosphoreum_MAG_01_k141_5489_9	Photobacterium_phosphoreum_MAG_01	0	0	0	0	0	0	0	0	0	0	0	0	0	0	0	0	0	0	0	0	0	0	0	0	0.381516	5.39723	0	0	0	0	0	0	0	Proteobacteria	Enterobacterales	Photobacterium	phosphoreum	Metagenome	metallo-beta-lactamase family protein	Metallo-beta-lactamase superfamily domain [PF16661.7]; Beta-Casp domain [PF10996.10]; Metallo-beta-lactamase superfamily [PF00753.29]; Beta-lactamase superfamily domain [PF12706.9]; Zn-dependent metallo-hydrolase RNA specificity domain [PF07521.14]
Photobacterium_phosphoreum_MAG_01_k141_17950_8	Photobacterium_phosphoreum_MAG_01	0	0	0	0	0	0	0	0	0	0	0	0	0	0	0	0	0	0	0	0	0.531949	0	0	0	0	3.19477	0	0	0	2.06468	2.3945	0	0.563004	Proteobacteria	Enterobacterales	Photobacterium	phosphoreum	Metagenome	peptide/nickel transport system ATP-binding protein	ABC transporter [PF00005.29]; Oligopeptide/dipeptide transporter, C-terminal region [PF08352.14]
Photobacterium_phosphoreum_MAG_01_k141_17950_33	Photobacterium_phosphoreum_MAG_01	0	0	0	0	0	0	0	0	0	0	0	0	0	0	0	0	0	0	0	0	1.06607	0	0	0	0	1.85668	0	0.523446	1.67774	3.44583	0.947848	0	0	Proteobacteria	Enterobacterales	Photobacterium	phosphoreum	Metagenome	isocitrate dehydrogenase kinase/phosphatase [EC:2.7.11.5 3.1.3.-]	Isocitrate dehydrogenase kinase/phosphatase (AceK) [PF06315.13]
Photobacterium_phosphoreum_MAG_01_k141_17950_54	Photobacterium_phosphoreum_MAG_01	0	0	0	0	0	0	0	0	0	0	0	0	0	0	0	0	0	0	0	0.177225	0	0	0	0	0	1.13681	0.823475	0.317635	0.748128	0.660899	1.4808	0.22625	0.444621	Proteobacteria	Enterobacterales	Photobacterium	phosphoreum	Metagenome	putative (di)nucleoside polyphosphate hydrolase [EC:3.6.1.-]	NUDIX domain [PF00293.30]
Photobacterium_phosphoreum_MAG_01_k141_17950_75	Photobacterium_phosphoreum_MAG_01	0	0	0	0	0	0	0	0	0	0	0	0	0	0	0	0	0	0	0.189584	0	0	0	0	0	1.04934	0.245158	1.7253	0	0	1.77147	0	0.452768	1.52501	Proteobacteria	Enterobacterales	Photobacterium	phosphoreum	Metagenome	serine-type D-Ala-D-Ala carboxypeptidase/endopeptidase (penicillin-binding protein 4) [EC:3.4.16.4 3.4.21.-]	D-Ala-D-Ala carboxypeptidase 3 (S13) family [PF02113.17]
Photobacterium_phosphoreum_MAG_01_k141_16832_22	Photobacterium_phosphoreum_MAG_01	0	0	0	0	0	0	0	0	0	0	0	0	0	0	0	0	0	0	0	0	0	0	0	0	0	1.27605	3.37533	3.24983	0.850786	0	5.34128	0.735079	2.33293	Proteobacteria	Enterobacterales	Photobacterium	phosphoreum	Metagenome	ATP-dependent Clp protease ATP-binding subunit ClpB	AAA domain (Cdc48 subfamily) [PF07724.16]; AAA lid domain [PF17871.3]; C-terminal, D2-small domain, of ClpB protein [PF10431.11]; AAA domain (dynein-related subfamily) [PF07728.16]; Sigma-54 interaction domain [PF00158.28]; ATPase family associated with various cellular activities (AAA) [PF00004.31]; Clp amino terminal domain, pathogenicity island component [PF02861.22]; MoxR domain in the MoxR-vWA-beta-propeller ternary systems [PF20030.1]; Bacterial TniB protein [PF05621.13]
Photobacterium_phosphoreum_MAG_01_k141_14736_4	Photobacterium_phosphoreum_MAG_01	0	0	0	0	0	0	0	0	0	0	0	0	0	0	0	0	0	0	0	0.731707	0	0	0	1.23938	0.750768	0	0.736335	0	1.32224	0	0	0	0	Proteobacteria	Enterobacterales	Photobacterium	phosphoreum	Metagenome	formate transporter	Formate/nitrite transporter [PF01226.19]
Photobacterium_phosphoreum_MAG_01_k141_14736_17	Photobacterium_phosphoreum_MAG_01	0	0	0	0	0	0	0	0	0	0	0	0	0	0	0	0	0	0	0	0	0	0	0	0	1.56822	0	0.595012	1.37391	0.891334	0.898047	3.24206	0.907945	7.96354	Proteobacteria	Enterobacterales	Photobacterium	phosphoreum	Metagenome		Haem-binding uptake, Tiki superfamily, ChaN [PF04187.15]
Photobacterium_phosphoreum_MAG_01_k141_14736_36	Photobacterium_phosphoreum_MAG_01	0	0	0	0	0	0	0	0	0	0	0	0	0	0	0	0	0	0	0	0	0	0	0	0	1.05308	0	0.499374	0	0.885251	0.674485	1.38556	0	1.11517	Proteobacteria	Enterobacterales	Photobacterium	phosphoreum	Metagenome	P-type Cu+ transporter [EC:7.2.2.8]	haloacid dehalogenase-like hydrolase [PF00702.28]; E1-E2 ATPase [PF00122.22]; Heavy-metal-associated domain [PF00403.28]; haloacid dehalogenase-like hydrolase [PF08282.14]
Photobacterium_phosphoreum_MAG_01_k141_14736_43	Photobacterium_phosphoreum_MAG_01	0	0	0	0	0	0	0	0	0	0	0	0	0	0	0	0	0	0	0	0.276507	0	0	0.230933	0	0	1.24731	2.10329	2.00735	0.310821	0	2.17318	0.841087	1.56456	Proteobacteria	Enterobacterales	Photobacterium	phosphoreum	Metagenome	membrane fusion protein, multidrug efflux system	Barrel-sandwich domain of CusB or HlyD membrane-fusion [PF16576.7]; HlyD family secretion protein [PF13437.8]; Cation efflux system protein CusB domain 1 [PF00529.22]
Photobacterium_phosphoreum_MAG_02_k141_12563_1	Photobacterium_phosphoreum_MAG_02	0	0	0	0	0	0	0	0	0	0	0	0	0	0	0	0	0	0	0	0	0	0	0	0	0	2.15336	0	0	1.34146	0	0	0	0	Proteobacteria	Enterobacterales	Photobacterium	phosphoreum	Metagenome	phosphate transport system substrate-binding protein	PBP superfamily domain [PF12849.9]
Photobacterium_phosphoreum_MAG_02_k141_2492_1	Photobacterium_phosphoreum_MAG_02	0	0	0	0	0	0	0	0	0	0	0	0	0	0	0	0	0	0	0	2.22209	0	0	0	0	0	0	0	0	0	0	0	0	0	Proteobacteria	Enterobacterales	Photobacterium	phosphoreum	Metagenome		Peptidase M10 serralysin C terminal [PF08548.13]; Bacterial Ig domain [PF17963.3]
Photobacterium_phosphoreum_MAG_02_k141_8408_2	Photobacterium_phosphoreum_MAG_02	0	0	0	0	0	0	0	0	0	0	0	0	0	0	0	0	0	0	0	0	0	0	0	0	0	5.14966	1.81042	0	0	0.882942	0	0	0	Proteobacteria	Enterobacterales	Photobacterium	phosphoreum	Metagenome
Photobacterium_phosphoreum_MAG_02_k141_3066_4	Photobacterium_phosphoreum_MAG_02	0	0	0	0	0	0	0	0	0	0	0	0	0	0	0	0	0	0	0	0	0	0	0	0	2.03082	0	0	0	0	0	0	0	0	Proteobacteria	Enterobacterales	Photobacterium	phosphoreum	Metagenome		C-terminal region of band_7 [PF16200.7]
Photobacterium_phosphoreum_MAG_02_k141_12053_1	Photobacterium_phosphoreum_MAG_02	0	0	0	0	0	0	0	0	0	0	0	0	0	0	0	0	0	0	0	0	0	0	0	0	0	1.09231	1.16372	0	0	0	0	2.12304	0	Proteobacteria	Enterobacterales	Photobacterium	phosphoreum	Metagenome
Photobacterium_phosphoreum_MAG_02_k141_11347_1	Photobacterium_phosphoreum_MAG_02	0	0	0	0	0	0	0	0	0	0	0	0	0	0	0	0	0	0	0	0	0	0	0	0	0	3.81215	0	0	4.41378	0	0	0	0	Proteobacteria	Enterobacterales	Photobacterium	phosphoreum	Metagenome		P-loop Domain of unknown function (DUF2791) [PF10923.10]
Photobacterium_phosphoreum_MAG_02_k141_11347_2	Photobacterium_phosphoreum_MAG_02	0	0	0	0	0	0	0	0	0	0	0	0	0	0	0	0	0	0	0	0	0	0	0	0	0	1.82527	0	1.83151	0	1.76974	0	0	0	Proteobacteria	Enterobacterales	Photobacterium	phosphoreum	Metagenome	ATP-dependent helicase Lhr and Lhr-like helicase [EC:3.6.4.-]	DEAD/DEAH box helicase [PF00270.31]; Type III restriction enzyme, res subunit [PF04851.17]
Photobacterium_phosphoreum_MAG_02_k141_15812_1	Photobacterium_phosphoreum_MAG_02	0	0	0	0	0	0	0	0	0	0	0	0	0	0	0	0	0	0	0	0	0	0	0	0	1.00333	0	0	0	0	0	0	0	0	Proteobacteria	Enterobacterales	Photobacterium	phosphoreum	Metagenome		NADH-ubiquinone/plastoquinone oxidoreductase chain 6 [PF00499.22]
Photobacterium_phosphoreum_MAG_02_k141_15812_2	Photobacterium_phosphoreum_MAG_02	0	0	0	0	0	0	0	0	0	0	0	0	0	0	0	0	0	0	0	0	0	0	2.2155	0	0	1.06219	0	0	0	0	0	0	0	Proteobacteria	Enterobacterales	Photobacterium	phosphoreum	Metagenome		4Fe-4S dicluster domain [PF13237.8]; 4Fe-4S dicluster domain [PF12838.9]; 4Fe-4S dicluster domain [PF13187.8]; 4Fe-4S dicluster domain [PF14697.8]; 4Fe-4S dicluster domain [PF13183.8]; 4Fe-4S dicluster domain [PF13534.8]; 4Fe-4S double cluster binding domain [PF13484.8]; 4Fe-4S dicluster domain [PF13247.8]
Photobacterium_phosphoreum_MAG_02_k141_14541_2	Photobacterium_phosphoreum_MAG_02	0	0	0	0	0	0	0	0	0	0	0	0	0	0	0	0	0	0	0	0	0	0	0	0	0	3.63864	0	0	0	0	0	0	0	Proteobacteria	Enterobacterales	Photobacterium	phosphoreum	Metagenome		Putative transposase [PF04986.15]; Transposase zinc-binding domain [PF14319.8]
Photobacterium_phosphoreum_MAG_02_k141_6854_6	Photobacterium_phosphoreum_MAG_02	0	0	0	0	0	0	0	0	0	0	0	0	0	0	0	0	0	0	0	0	0	0	0	0	1.04461	0	1.78566	0.917887	0	3.53861	2.69211	0	0	Proteobacteria	Enterobacterales	Photobacterium	phosphoreum	Metagenome	manganese/iron transport system substrate-binding protein	Zinc-uptake complex component A periplasmic [PF01297.19]
Photobacterium_phosphoreum_MAG_02_k141_8006_2	Photobacterium_phosphoreum_MAG_02	0	0	0	0	0	0	0	0	0	0	0	0	0	0	0	0	0	0	0	0	0	0	0	1.83971	0	0	0	0	0	0	0	0	0	Proteobacteria	Enterobacterales	Photobacterium	phosphoreum	Metagenome	ATP-binding cassette, subfamily C, bacterial LapB	ABC transporter [PF00005.29]; Peptidase C39 family [PF03412.17]
Photobacterium_phosphoreum_MAG_02_k141_6860_1	Photobacterium_phosphoreum_MAG_02	0	0	0	0	0	0	0	0	0	0	0	0	0	0	0	0	0	0	0	0	0	0	0	0	0	1.10326	0	0	0	0	0	0	0	Proteobacteria	Enterobacterales	Photobacterium	phosphoreum	Metagenome	DNA-damage-inducible protein I	DinI-like family [PF06183.15]
Photobacterium_phosphoreum_MAG_02_k141_17106_8	Photobacterium_phosphoreum_MAG_02	0	0	0	0	0	0	0	0	0	0	0	0	0	0	0	0	0	0	0	0	0	0	0	0	0	1.61593	0	0	0	0	0	0	0	Proteobacteria	Enterobacterales	Photobacterium	phosphoreum	Metagenome
Photobacterium_phosphoreum_MAG_02_k141_11404_12	Photobacterium_phosphoreum_MAG_02	0	0	0	0	0	0	0	0	0	0	0	0	0	0	0	0	0	0	1.17566	0.308053	3.1801	0	0	0	1.03585	0	0.512015	0.133984	2.68859	0.252212	0	2.26516	0.255297	Proteobacteria	Enterobacterales	Photobacterium	phosphoreum	Metagenome		Glycine transporter [PF03458.15]
Photobacterium_phosphoreum_MAG_02_k141_11404_15	Photobacterium_phosphoreum_MAG_02	0	0	0	0	0	0	0	0	0	0	0	0	0	0	0	0	0	0	0	0	0	0	0	0	0	4.51965	0.957235	0	1.90277	0.985618	2.18524	1.98323	0	Proteobacteria	Enterobacterales	Photobacterium	phosphoreum	Metagenome	mannose-6-phosphate isomerase [EC:5.3.1.8]	Phosphomannose isomerase type I [PF01238.23]
Photobacterium_phosphoreum_MAG_02_k141_14827_7	Photobacterium_phosphoreum_MAG_02	0	0	0	0	0	0	0	0	0	0	0	0	0	0	0	0	0	0	0	0	0.528144	0	0	1.42356	0.280489	0	0	0	0	0	0	0	0	Proteobacteria	Enterobacterales	Photobacterium	phosphoreum	Metagenome	sugar PTS system EIIA component [EC:2.7.1.-]	phosphoenolpyruvate-dependent sugar phosphotransferase system, EIIA 1 [PF00358.22]
Photobacterium_phosphoreum_MAG_02_k141_14827_22	Photobacterium_phosphoreum_MAG_02	0	0	0	0	0	0	0	0	0	0	0	0	0	0	0	0	0	0	0	0	0	0	0	0	1.04733	0	0	0	0	0	0	0	0	Proteobacteria	Enterobacterales	Photobacterium	phosphoreum	Metagenome	succinyl-diaminopimelate desuccinylase [EC:3.5.1.18]	Peptidase family M20/M25/M40 [PF01546.30]; Peptidase dimerisation domain [PF07687.16]
Photobacterium_phosphoreum_MAG_02_k141_14827_26	Photobacterium_phosphoreum_MAG_02	0	0	0	0	0	0	0	0	0	0	0	0	0	0	0	0	0	0	0	0	0	0	0	0	2.0951	0	0	0	0	0	2.14483	0.510752	1.00261	Proteobacteria	Enterobacterales	Photobacterium	phosphoreum	Metagenome	glutamate 5-kinase [EC:2.7.2.11]	Amino acid kinase family [PF00696.30]; PUA domain [PF01472.22]
Photobacterium_phosphoreum_MAG_02_k141_10292_3	Photobacterium_phosphoreum_MAG_02	0	0	0	0	0	0	0	0	0	0	0	0	0	0	0	0	0	0	0	0	0	0	0	0	0	2.70745	0.891494	0	0.892911	0	1.89397	0	0.902953	Proteobacteria	Enterobacterales	Photobacterium	phosphoreum	Metagenome		His Kinase A (phospho-acceptor) domain [PF00512.27]
Photobacterium_phosphoreum_MAG_02_k141_10292_8	Photobacterium_phosphoreum_MAG_02	0	0	0	0	0	0	0	0	0	0	0	0	0	0	0	0	0	0	0	0	1.04351	0	0	0	0	0	0	0	0	0	0	0	0	Proteobacteria	Enterobacterales	Photobacterium	phosphoreum	Metagenome	DNA gyrase subunit A [EC:5.6.2.2]	DNA gyrase/topoisomerase IV, subunit A [PF00521.22]; DNA gyrase C-terminal domain, beta-propeller [PF03989.15]
Photobacterium_phosphoreum_MAG_02_k141_10292_12	Photobacterium_phosphoreum_MAG_02	0	0	0	0	0	0	0	0	0	0	0	0	0	0	0	0	0	0	0	0	3.19396	0	0	0	0	0	1.33777	0	0	0	0.163467	0	0.246055	Proteobacteria	Enterobacterales	Photobacterium	phosphoreum	Metagenome	ribonucleoside-diphosphate reductase beta chain [EC:1.17.4.1]	Ribonucleotide reductase, small chain [PF00268.23]
Photobacterium_phosphoreum_MAG_02_k141_16003_1	Photobacterium_phosphoreum_MAG_02	0	0	0	0	0	0	0	0	0	0	0	0	0	0	0	0	0	0	0	0	2.12103	0	0	0	0	5.66548	0	0	0	0	0	0	0	Proteobacteria	Enterobacterales	Photobacterium	phosphoreum	Metagenome	ribonucleoside-diphosphate reductase alpha chain [EC:1.17.4.1]	Ribonucleotide reductase, barrel domain [PF02867.17]
Photobacterium_phosphoreum_MAG_02_k141_6888_13	Photobacterium_phosphoreum_MAG_02	0	0	0	0	0	0	0	0	0	0	0	0	0	0	0	0	0	0	0	0	0	0	0	0	0	2.04325	0.903715	0	0	0.881753	0	2.71538	0	Proteobacteria	Enterobacterales	Photobacterium	phosphoreum	Metagenome	8-oxo-dGTP diphosphatase [EC:3.6.1.55]	NUDIX domain [PF00293.30]
Photobacterium_phosphoreum_MAG_02_k141_2316_28	Photobacterium_phosphoreum_MAG_02	0	0	0	0	0	0	0	0	0	0	0	0	0	0	0	0	0	0	0	0	0	0	0.32145	0	0	1.41918	0	0	0	0	0	0	0	Proteobacteria	Enterobacterales	Photobacterium	phosphoreum	Metagenome		zinc-ribbons [PF07191.14]
Photobacterium_phosphoreum_MAG_02_k141_2316_55	Photobacterium_phosphoreum_MAG_02	0	0	0	0	0	0	0	0	0	0	0	0	0	0	0	0	0	0	0	0	0	0	0.135811	0	0.0872397	2.383	0	5.02066	5.71698	1.59331	0	2.04354	2.25458	Proteobacteria	Enterobacterales	Photobacterium	phosphoreum	Metagenome	S-adenosylmethionine:tRNA ribosyltransferase-isomerase [EC:2.4.99.17]	Queuosine biosynthesis protein [PF02547.17]
Photobacterium_phosphoreum_MAG_02_k141_2316_60	Photobacterium_phosphoreum_MAG_02	0	0	0	0	0	0	0	0	0	0	0	0	0	0	0	0	0	0	0	0.0897858	0	0	0	0	0.345181	1.02959	0	0	0	0	0	0	0	Proteobacteria	Enterobacterales	Photobacterium	phosphoreum	Metagenome	peroxiredoxin 2/4 [EC:1.11.1.24]	AhpC/TSA family [PF00578.23]; Redoxin [PF08534.12]
Photobacterium_phosphoreum_MAG_02_k141_5781_3	Photobacterium_phosphoreum_MAG_02	0	0	0	0	0	0	0	0	0	0	0	0	0	0	0	0	0	0	0	0	3.25749	0	0	0	0	0	0	0	0	0	0	1.91769	0	Proteobacteria	Enterobacterales	Photobacterium	phosphoreum	Metagenome	D-lactate dehydrogenase	FAD linked oxidases, C-terminal domain [PF02913.21]; 4Fe-4S dicluster domain [PF13183.8]; 4Fe-4S dicluster domain [PF13534.8]; 4Fe-4S dicluster domain [PF12838.9]
Photobacterium_phosphoreum_MAG_02_k141_5781_16	Photobacterium_phosphoreum_MAG_02	0	0	0	0	0	0	0	0	0	0	0	0	0	0	0	0	0	0	0	0	0	0	0	0.131688	0	1.18565	0	0	0	0	0	0	0	Proteobacteria	Enterobacterales	Photobacterium	phosphoreum	Metagenome		Domain of unknown function (DUF4832) [PF16116.7]; Beta-galactosidase [PF02449.17]
Photobacterium_phosphoreum_MAG_02_k141_17196_15	Photobacterium_phosphoreum_MAG_02	0	0	0	0	0	0	0	0	0	0	0	0	0	0	0	0	0	0	0	1.10634	0	0	0	0	0	0	1.18921	0	0	0	0	0.605539	0.164012	Proteobacteria	Enterobacterales	Photobacterium	phosphoreum	Metagenome	3-deoxy-7-phosphoheptulonate synthase [EC:2.5.1.54]	DAHP synthetase I family [PF00793.22]
Photobacterium_phosphoreum_MAG_02_k141_8063_2	Photobacterium_phosphoreum_MAG_02	0	0	0	0	0	0	0	0	0	0	0	0	0	0	0	0	0	0	0.602374	0.262583	0	0	0	2.07258	0	0	0	0	0.544663	1.03521	0	1.13113	0.832932	Proteobacteria	Enterobacterales	Photobacterium	phosphoreum	Metagenome	outer membrane lipoprotein SlyB	Glycine zipper 2TM domain [PF05433.17]
Photobacterium_phosphoreum_MAG_02_k141_8063_9	Photobacterium_phosphoreum_MAG_02	0	0	0	0	0	0	0	0	0	0	0	0	0	0	0	0	0	0	1.4429	0	0	0	0	1.76344	0	0	0	0	0	0	0	0	0	Proteobacteria	Enterobacterales	Photobacterium	phosphoreum	Metagenome	c-di-GMP phosphodiesterase [EC:3.1.4.52]	EAL domain [PF00563.22]; HDOD domain [PF08668.14]
Photobacterium_phosphoreum_MAG_02_k141_8063_27	Photobacterium_phosphoreum_MAG_02	0	0	0	0	0	0	0	0	0	0	0	0	0	0	0	0	0	0	0	0	0	0	0	0	1.04128	0	0	0	0	0	0	0	0	Proteobacteria	Enterobacterales	Photobacterium	phosphoreum	Metagenome	DeoR family transcriptional regulator, glycerol-3-phosphate regulon repressor	DeoR C terminal sensor domain [PF00455.24]; DeoR-like helix-turn-helix domain [PF08220.14]
Photobacterium_phosphoreum_MAG_02_k141_8063_36	Photobacterium_phosphoreum_MAG_02	0	0	0	0	0	0	0	0	0	0	0	0	0	0	0	0	0	0	0	0	1.05912	0	0	0	0	0	0	0	0	0	0	0	0	Proteobacteria	Enterobacterales	Photobacterium	phosphoreum	Metagenome	cytochrome c oxidase assembly protein subunit 11	Cytochrome c oxidase assembly protein CtaG/Cox11 [PF04442.16]
Photobacterium_phosphoreum_MAG_02_k141_8063_42	Photobacterium_phosphoreum_MAG_02	0	0	0	0	0	0	0	0	0	0	0	0	0	0	0	0	0	0	0	0.825174	0	0	0	0	0.261202	1.83091	1.78552	0	0.446902	0.663523	0.673117	0.22695	0.45013	Proteobacteria	Enterobacterales	Photobacterium	phosphoreum	Metagenome	heme o synthase [EC:2.5.1.141]	UbiA prenyltransferase family [PF01040.20]
Photobacterium_phosphoreum_MAG_02_k141_8063_49	Photobacterium_phosphoreum_MAG_02	0	0	0	0	0	0	0	0	0	0	0	0	0	0	0	0	0	0	0	0	1.05374	0	0	0.106424	0	0.313534	0.901416	1.08887	0.56311	0.440294	0	0	0.442401	Proteobacteria	Enterobacterales	Photobacterium	phosphoreum	Metagenome
Photobacterium_phosphoreum_MAG_02_k141_13716_8	Photobacterium_phosphoreum_MAG_02	0	0	0	0	0	0	0	0	0	0	0	0	0	0	0	0	0	0	0	0	0	0	0	0	0.407862	2.36665	0	0.479199	0.449305	1.80209	0	0.452439	0	Proteobacteria	Enterobacterales	Photobacterium	phosphoreum	Metagenome		Capsular polysaccharide synthesis protein [PF05704.14]; Glycosyltransferase sugar-binding region containing DXD motif [PF04488.17]
Photobacterium_phosphoreum_MAG_02_k141_13716_20	Photobacterium_phosphoreum_MAG_02	0	0	0	0	0	0	0	0	0	0	0	0	0	0	0	0	0	0	0	0	0	0	0	0	0.0873874	4.507	0	0	0	0	0	0	0	Proteobacteria	Enterobacterales	Photobacterium	phosphoreum	Metagenome	murein hydrolase activator	Peptidase family M23 [PF01551.24]
Photobacterium_phosphoreum_MAG_02_k141_13716_43	Photobacterium_phosphoreum_MAG_02	0	0	0	0	0	0	0	0	0	0	0	0	0	0	0	0	0	0	0	0	0	0	0	0	0.82806	1.14284	1.99671	0.669637	0.607328	0	2.10946	0.362368	2.2324	Proteobacteria	Enterobacterales	Photobacterium	phosphoreum	Metagenome	cell division protein FtsN	SPOR domain [PF05036.15]
Photobacterium_phosphoreum_MAG_02_k141_13716_51	Photobacterium_phosphoreum_MAG_02	0	0	0	0	0	0	0	0	0	0	0	0	0	0	0	0	0	0	0	0	0	0	0	0	0	3.54782	0	0	0	0	0.539403	0	1.88327	Proteobacteria	Enterobacterales	Photobacterium	phosphoreum	Metagenome	phosphoenolpyruvate carboxylase [EC:4.1.1.31]	Phosphoenolpyruvate carboxylase [PF00311.19]
Photobacterium_phosphoreum_MAG_02_k141_13716_71	Photobacterium_phosphoreum_MAG_02	0	0	0	0	0	0	0	0	0	0	0	0	0	0	0	0	0	0	0.312664	0.0919662	0	0	0.203346	0	0	1.21413	0	0	0	0	0.571645	0	1.00139	Proteobacteria	Enterobacterales	Photobacterium	phosphoreum	Metagenome	tryptophanyl-tRNA synthetase [EC:6.1.1.2]	tRNA synthetases class I (W and Y) [PF00579.27]
Photobacterium_phosphoreum_MAG_02_k141_13716_74	Photobacterium_phosphoreum_MAG_02	0	0	0	0	0	0	0	0	0	0	0	0	0	0	0	0	0	0	0	0	0	0	0.817342	0	0	2.63775	0	0.465316	1.10728	0	1.76294	0	0.601862	Proteobacteria	Enterobacterales	Photobacterium	phosphoreum	Metagenome	acetylornithine/N-succinyldiaminopimelate aminotransferase [EC:2.6.1.11 2.6.1.17]	Aminotransferase class-III [PF00202.23]
Photobacterium_phosphoreum_MAG_02_k141_13716_79	Photobacterium_phosphoreum_MAG_02	0	0	0	0	0	0	0	0	0	0	0	0	0	0	0	0	0	0	0	0	0	0	0	0	0	3.31266	0	0.780106	0.53759	7.06312	5.35571	2.2655	0.949962	Proteobacteria	Enterobacterales	Photobacterium	phosphoreum	Metagenome	CRP/FNR family transcriptional regulator, cyclic AMP receptor protein	Cyclic nucleotide-binding domain [PF00027.31]; Crp-like helix-turn-helix domain [PF13545.8]; Bacterial regulatory proteins, crp family [PF00325.22]
Photobacterium_phosphoreum_MAG_02_k141_13716_88	Photobacterium_phosphoreum_MAG_02	0	0	0	0	0	0	0	0	0	0	0	0	0	0	0	0	0	0	0.294612	0	1.85425	0	0	0	0	1.1913	1.79281	0	0.537885	1.76509	3.56648	0.452904	2.67849	Proteobacteria	Enterobacterales	Photobacterium	phosphoreum	Metagenome	FKBP-type peptidyl-prolyl cis-trans isomerase SlyD [EC:5.2.1.8]	FKBP-type peptidyl-prolyl cis-trans isomerase [PF00254.30]
Photobacterium_phosphoreum_MAG_02_k141_13716_99	Photobacterium_phosphoreum_MAG_02	0	0	0	0	0	0	0	0	0	0	0	0	0	0	0	0	0	0	0	0	2.61354	0	0	0	0	0	0	0	0	0	0	0	0	Proteobacteria	Enterobacterales	Photobacterium	phosphoreum	Metagenome	elongation factor Tu	Elongation factor Tu GTP binding domain [PF00009.29]; Elongation factor Tu C-terminal domain [PF03143.19]; Elongation factor Tu domain 2 [PF03144.27]
Photobacterium_phosphoreum_MAG_02_k141_5880_2	Photobacterium_phosphoreum_MAG_02	0	0	0	0	0	0	0	0	0	0	0	0	0	0	0	0	0	0	0	0	0	0	1.225	0	0	0	0	0	0	0	0	0	0	Proteobacteria	Enterobacterales	Photobacterium	phosphoreum	Metagenome		Aminotransferase class I and II [PF00155.23]
Photobacterium_phosphoreum_MAG_02_k141_9251_2	Photobacterium_phosphoreum_MAG_02	0	0	0	0	0	0	0	0	0	0	0	0	0	0	0	0	0	0	0	0	2.12924	0	0	0	0.34909	0	0	0	1.78636	2.3607	2.15764	0	0.128876	Proteobacteria	Enterobacterales	Photobacterium	phosphoreum	Metagenome		Trypsin [PF00089.28]
Photobacterium_phosphoreum_MAG_02_k141_3530_15	Photobacterium_phosphoreum_MAG_02	0	0	0	0	0	0	0	0	0	0	0	0	0	0	0	0	0	0	0	0	0	0	0	0	0	6.25692	0	0	0	3.54424	0	2.66091	0.4524	Proteobacteria	Enterobacterales	Photobacterium	phosphoreum	Metagenome		Methyltransferase domain [PF13489.8]; Thiopurine S-methyltransferase (TPMT) [PF05724.13]; HNH endonuclease [PF13395.8]; Methyltransferase domain [PF08242.14]; Methyltransferase domain [PF13847.8]; Methyltransferase domain [PF13649.8]; Tellurite resistance protein TehB [PF03848.16]; Methyltransferase domain [PF08241.14]
Photobacterium_phosphoreum_MAG_02_k141_3530_26	Photobacterium_phosphoreum_MAG_02	0	0	0	0	0	0	0	0	0	0	0	0	0	0	0	0	0	0	0	0	0	0	1.21584	0	0	0	0	0	0	1.0616	0	0.518724	0	Proteobacteria	Enterobacterales	Photobacterium	phosphoreum	Metagenome	agmatinase [EC:3.5.3.11]	Arginase family [PF00491.23]
Photobacterium_phosphoreum_MAG_02_k141_3530_41	Photobacterium_phosphoreum_MAG_02	0	0	0	0	0	0	0	0	0	0	0	0	0	0	0	0	0	0	0	0	0	1.0588	0	0	0	0	0	0	3.57349	0	0	0	0	Proteobacteria	Enterobacterales	Photobacterium	phosphoreum	Metagenome	unsaturated rhamnogalacturonyl hydrolase [EC:3.2.1.172]	Glycosyl Hydrolase Family 88 [PF07470.15]	GH105 unsaturated rhamnogalacturonyl hydrolase (EC 3.2.1.172)
Photobacterium_phosphoreum_MAG_02_k141_3530_61	Photobacterium_phosphoreum_MAG_02	0	0	0	0	0	0	0	0	0	0	0	0	0	0	0	0	0	0	0	0	0	0	0	0.309094	1.74275	0	0.594973	1.83114	0.744658	0.786569	1.49669	0	0.225225	Proteobacteria	Enterobacterales	Photobacterium	phosphoreum	Metagenome	xanthine dehydrogenase accessory factor	XdhC Rossmann domain [PF13478.8]; XdhC and CoxI family [PF02625.18]
Photobacterium_phosphoreum_MAG_02_k141_16122_3	Photobacterium_phosphoreum_MAG_02	0	0	0	0	0	0	0	0	0	0	0	0	0	0	0	0	0	0	0	0	0	0	0.409835	0	0	12.5856	0.891144	0	0.892666	2.36195	2.49262	1.5146	0.945734	Proteobacteria	Enterobacterales	Photobacterium	phosphoreum	Metagenome	Na+:H+ antiporter, NhaC family	Na+/H+ antiporter family [PF03553.16]
Photobacterium_phosphoreum_MAG_02_k141_16122_5	Photobacterium_phosphoreum_MAG_02	0	0	0	0	0	0	0	0	0	0	0	0	0	0	0	0	0	0	0	0	0	0	0	0.395612	0.20984	2.69823	1.48445	0	0.582892	0	3.65273	0.584188	0	Proteobacteria	Enterobacterales	Photobacterium	phosphoreum	Metagenome		Histidine kinase-, DNA gyrase B-, and HSP90-like ATPase [PF02518.28]; His Kinase A (phospho-acceptor) domain [PF00512.27]
Photobacterium_phosphoreum_MAG_02_k141_10375_11	Photobacterium_phosphoreum_MAG_02	0	0	0	0	0	0	0	0	0	0	0	0	0	0	0	0	0	0	0	0	2.84466	0	0	0	0	0	0.350594	1.80141	0	0	3.24805	0	0	Proteobacteria	Enterobacterales	Photobacterium	phosphoreum	Metagenome	anaerobic dimethyl sulfoxide reductase subunit A [EC:1.8.5.3]	Molybdopterin oxidoreductase [PF00384.24]; Molydopterin dinucleotide binding domain [PF01568.23]; Molybdopterin oxidoreductase Fe4S4 domain [PF04879.18]
Photobacterium_phosphoreum_MAG_02_k141_10375_28	Photobacterium_phosphoreum_MAG_02	0	0	0	0	0	0	0	0	0	0	0	0	0	0	0	0	0	0	0	0	0	0	0	0	4.19022	0	0	0	0	0	0	0	0	Proteobacteria	Enterobacterales	Photobacterium	phosphoreum	Metagenome	8-amino-7-oxononanoate synthase [EC:2.3.1.47]
Photobacterium_phosphoreum_MAG_02_k141_8131_3	Photobacterium_phosphoreum_MAG_02	0	0	0	0	0	0	0	0	0	0	0	0	0	0	0	0	0	0	0	0	0	0	0	0	0	2.75437	0.595346	0	3.33754	0	1.7941	0	0	Proteobacteria	Enterobacterales	Photobacterium	phosphoreum	Metagenome		LysR substrate binding domain [PF03466.22]; Bacterial regulatory helix-turn-helix protein, lysR family [PF00126.29]
Photobacterium_phosphoreum_MAG_02_k141_13772_9	Photobacterium_phosphoreum_MAG_02	0	0	0	0	0	0	0	0	0	0	0	0	0	0	0	0	0	0	0	0	0	0	0.686035	0	0	1.96901	1.07053	0	0.893346	0.632221	1.02698	1.665	2.25408	Proteobacteria	Enterobacterales	Photobacterium	phosphoreum	Metagenome	FAD:protein FMN transferase [EC:2.7.1.180]	ApbE family [PF02424.17]
Photobacterium_phosphoreum_MAG_02_k141_11593_37	Photobacterium_phosphoreum_MAG_02	0	0	0	0	0	0	0	0	0	0	0	0	0	0	0	0	0	0	0	0	0	0	0	0	0	1.28486	0	0	0	0	0	0	0	Proteobacteria	Enterobacterales	Photobacterium	phosphoreum	Metagenome		Uncharacterised protein family UPF0047 [PF01894.19]
Photobacterium_phosphoreum_MAG_02_k141_11593_49	Photobacterium_phosphoreum_MAG_02	0	0	0	0	0	0	0	0	0	0	0	0	0	0	0	0	0	0	0	0.539462	0.530074	0	0	0	0.51807	3.79295	1.51806	0	0	0.984681	0	0.530072	0	Proteobacteria	Enterobacterales	Photobacterium	phosphoreum	Metagenome	sodium-type polar flagellar protein MotX
Photobacterium_phosphoreum_MAG_02_k141_15026_13	Photobacterium_phosphoreum_MAG_02	0	0	0	0	0	0	0	0	0	0	0	0	0	0	0	0	0	0	0	0	0	0	0	1.88003	0	0	0.896339	0.939803	0	0.882581	4.83944	0.905919	0	Proteobacteria	Enterobacterales	Photobacterium	phosphoreum	Metagenome		Resolvase, N terminal domain [PF00239.23]
Photobacterium_phosphoreum_MAG_02_k141_185_3	Photobacterium_phosphoreum_MAG_02	0	0	0	0	0	0	0	0	0	0	0	0	0	0	0	0	0	0	0	0	0	0	0	2.20749	0	0	2.0128	0	0	0	0.210026	0	1.96035	Proteobacteria	Enterobacterales	Photobacterium	phosphoreum	Metagenome
Photobacterium_phosphoreum_MAG_02_k141_1377_34	Photobacterium_phosphoreum_MAG_02	0	0	0	0	0	0	0	0	0	0	0	0	0	0	0	0	0	0	0	0.15705	0	0	0	0	0	2.29186	0	0	2.00801	1.76924	1.79455	2.11803	0.449999	Proteobacteria	Enterobacterales	Photobacterium	phosphoreum	Metagenome	GTPase	MnmE helical domain [PF12631.9]; KH domain [PF07650.19]; 50S ribosome-binding GTPase [PF01926.25]; Ferrous iron transport protein B [PF02421.20]; Ethanolamine utilisation - propanediol utilisation [PF10662.11]; AIG1 family [PF04548.18]; Ras family [PF00071.24]; Elongation factor Tu GTP binding domain [PF00009.29]; RsgA GTPase [PF03193.18]; Dynamin family [PF00350.25]
Photobacterium_phosphoreum_MAG_02_k141_1377_51	Photobacterium_phosphoreum_MAG_02	0	0	0	0	0	0	0	0	0	0	0	0	0	0	0	0	0	0	0.477638	0	0.354719	0.0882652	0	0	0.174359	4.09706	0	1.46311	4.4673	7.96503	0	0.681063	1.0515	Proteobacteria	Enterobacterales	Photobacterium	phosphoreum	Metagenome	RNA polymerase nonessential primary-like sigma factor	Sigma-70 region 3 [PF04539.18]; Sigma-70 factor, region 1.2 [PF00140.22]; Sigma-70, region 4 [PF04545.18]; Sigma-70 region 2 [PF04542.16]
Photobacterium_phosphoreum_MAG_02_k141_17296_17	Photobacterium_phosphoreum_MAG_02	0	0	0	0	0	0	0	0	0	0	0	0	0	0	0	0	0	0	0	0	0	0	1.23318	0	0.262642	0.520372	0.445352	0	3.5093	2.21503	1.62579	0.454512	0	Proteobacteria	Enterobacterales	Photobacterium	phosphoreum	Metagenome	DNA repair protein RecN (Recombination protein N)	RecF/RecN/SMC N terminal domain [PF02463.21]; AAA domain [PF13476.8]
Photobacterium_phosphoreum_MAG_02_k141_12694_2	Photobacterium_phosphoreum_MAG_02	0	0	0	0	0	0	0	0	0	0	0	0	0	0	0	0	0	0	0	1.71152	0	0	0	0	0	0	0.453826	0	0	0.916508	0.658389	0	1.83619	Proteobacteria	Enterobacterales	Photobacterium	phosphoreum	Metagenome	ribosome biogenesis GTPase / thiamine phosphate phosphatase [EC:3.6.1.- 3.1.3.100]	RsgA GTPase [PF03193.18]
Photobacterium_phosphoreum_MAG_02_k141_12694_21	Photobacterium_phosphoreum_MAG_02	0	0	0	0	0	0	0	0	0	0	0	0	0	0	0	0	0	0	0	0.528988	0	0	0	0.316761	0	4.91542	1.34868	0.319466	0.599073	0.733968	1.4524	0.452439	2.21932	Proteobacteria	Enterobacterales	Photobacterium	phosphoreum	Metagenome		Thioredoxin-like [PF13899.8]; Protein of unknown function, DUF255 [PF03190.17]; Thioredoxin-like domain [PF13098.8]; Thioredoxin [PF00085.22]
Photobacterium_phosphoreum_MAG_02_k141_12694_35	Photobacterium_phosphoreum_MAG_02	0	0	0	0	0	0	0	0	0	0	0	0	0	0	0	0	0	0	0.567579	0	0	0	0	0	0	1.79173	1.08352	0	6.74572	4.85628	0	6.06366	0	Proteobacteria	Enterobacterales	Photobacterium	phosphoreum	Metagenome	maltose/glucose PTS system EIICB component [EC:2.7.1.199 2.7.1.208]	Phosphotransferase system, EIIC [PF02378.20]; phosphotransferase system, EIIB [PF00367.22]
Photobacterium_phosphoreum_MAG_02_k141_12694_52	Photobacterium_phosphoreum_MAG_02	0	0	0	0	0	0	0	0	0	0	0	0	0	0	0	0	0	0	0	0	0	0	0	0.305829	0	5.35373	1.96045	5.36342	2.30302	0	0	0	0	Proteobacteria	Enterobacterales	Photobacterium	phosphoreum	Metagenome	DNA-directed RNA polymerase subunit beta' [EC:2.7.7.6]	RNA polymerase Rpb1, domain 5 [PF04998.19]; RNA polymerase Rpb1, domain 1 [PF04997.14]; RNA polymerase Rpb1, domain 2 [PF00623.22]; RNA polymerase Rpb1, domain 3 [PF04983.20]; RNA polymerase Rpb1, domain 4 [PF05000.19]
Photobacterium_phosphoreum_MAG_02_k141_3616_6	Photobacterium_phosphoreum_MAG_02	0	0	0	0	0	0	0	0	0	0	0	0	0	0	0	0	0	0	0	0	1.0665	0	0.618537	0.613326	0	0	0.639611	4.86153e-06	1.65067	0	1.31392	0	0	Proteobacteria	Enterobacterales	Photobacterium	phosphoreum	Metagenome	flagellar biosynthesis protein FlhA	FHIPEP family [PF00771.22]
Photobacterium_phosphoreum_MAG_02_k141_7248_7	Photobacterium_phosphoreum_MAG_02	0	0	0	0	0	0	0	0	0	0	0	0	0	0	0	0	0	0	0	0	0	0	0	0	0.520644	2.16635	1.71611	1.64751	1.7471	1.07413	1.17382	1.43084	0.474249	Proteobacteria	Enterobacterales	Photobacterium	phosphoreum	Metagenome		Helix-turn-helix domain [PF13744.8]; Helix-turn-helix [PF01381.24]
Photobacterium_phosphoreum_MAG_02_k141_2629_5	Photobacterium_phosphoreum_MAG_02	0	0	0	0	0	0	0	0	0	0	0	0	0	0	0	0	0	0	0	0	0	0	0	1.15315	0	0	0	0	0	0	0	0	0	Proteobacteria	Enterobacterales	Photobacterium	phosphoreum	Metagenome	membrane-bound lytic murein transglycosylase F [EC:4.2.2.-]	Bacterial extracellular solute-binding proteins, family 3 [PF00497.22]; Transglycosylase SLT domain [PF01464.22]	GH23 lysozyme type G (EC 3.2.1.17)
Photobacterium_phosphoreum_MAG_02_k141_224_7	Photobacterium_phosphoreum_MAG_02	0	0	0	0	0	0	0	0	0	0	0	0	0	0	0	0	0	0	0	0.0996393	0	0	0	0	0	2.02763	0	0	0	0	0	0	0	Proteobacteria	Enterobacterales	Photobacterium	phosphoreum	Metagenome	NAD+ synthase [EC:6.3.1.5]	NAD synthase [PF02540.19]
Photobacterium_phosphoreum_MAG_02_k141_15028_8	Photobacterium_phosphoreum_MAG_02	0	0	0	0	0	0	0	0	0	0	0	0	0	0	0	0	0	0	0	0.0844098	0	0	0.0808249	0	0	1.08318	2.45159	0.329501	1.66391	1.12848	0.939054	0	0.790416	Proteobacteria	Enterobacterales	Photobacterium	phosphoreum	Metagenome	uncharacterized protein	YebG protein [PF07130.14]
Photobacterium_phosphoreum_MAG_02_k141_15028_32	Photobacterium_phosphoreum_MAG_02	0	0	0	0	0	0	0	0	0	0	0	0	0	0	0	0	0	0	0	0	0	0	0	0	0	1.08138	0	0	0	0	0	0	0	Proteobacteria	Enterobacterales	Photobacterium	phosphoreum	Metagenome		Zn-ribbon-containing, possibly nucleic-acid-binding protein (DUF2310) [PF10071.11]
Photobacterium_phosphoreum_MAG_02_k141_15028_36	Photobacterium_phosphoreum_MAG_02	0	0	0	0	0	0	0	0	0	0	0	0	0	0	0	0	0	0	0	0	0	0	0	1.8793	0	0	0	0	0	0	0	0	0	Proteobacteria	Enterobacterales	Photobacterium	phosphoreum	Metagenome		Protein of unknown function (DUF3549) [PF12069.10]
Photobacterium_phosphoreum_MAG_02_k141_15028_49	Photobacterium_phosphoreum_MAG_02	0	0	0	0	0	0	0	0	0	0	0	0	0	0	0	0	0	0	0.0948569	0	0	0	0	0.307755	0	2.32481	3.92145	0.529702	1.78546	3.01128	2.10029	0.832979	0.702716	Proteobacteria	Enterobacterales	Photobacterium	phosphoreum	Metagenome	regulator of sigma E protease [EC:3.4.24.-]	Peptidase family M50 [PF02163.24]; PDZ domain [PF13180.8]; PDZ domain [PF17820.3]
Photobacterium_phosphoreum_MAG_02_k141_15028_50	Photobacterium_phosphoreum_MAG_02	0	0	0	0	0	0	0	0	0	0	0	0	0	0	0	0	0	0	0	0	2.56014	0	0	0	1.91855	0	1.45519	1.74546	0	0	0	0	0	Proteobacteria	Enterobacterales	Photobacterium	phosphoreum	Metagenome	outer membrane protein insertion porin family	Omp85 superfamily domain [PF01103.25]; Surface antigen variable number repeat [PF07244.17]
Photobacterium_phosphoreum_MAG_02_k141_15028_54	Photobacterium_phosphoreum_MAG_02	0	0	0	0	0	0	0	0	0	0	0	0	0	0	0	0	0	0	0	0	0	0	0.100694	1.16447	0	0	0.14896	0	1.43121	0.497294	2.04755	0.113403	1.12273	Proteobacteria	Enterobacterales	Photobacterium	phosphoreum	Metagenome	UDP-N-acetylglucosamine acyltransferase [EC:2.3.1.129]	Udp N-acetylglucosamine O-acyltransferase; Domain 2 [PF13720.8]; Bacterial transferase hexapeptide (six repeats) [PF00132.26]
Photobacterium_phosphoreum_MAG_02_k141_15028_63	Photobacterium_phosphoreum_MAG_02	0	0	0	0	0	0	0	0	0	0	0	0	0	0	0	0	0	0	0	0	0	0	0	0	0	1.78792	0	0	0.305936	1.1814	0.300388	0.330568	4.07148	Proteobacteria	Enterobacterales	Photobacterium	phosphoreum	Metagenome	prolyl-tRNA synthetase [EC:6.1.1.15]	tRNA synthetase class II core domain (G, H, P, S and T) [PF00587.27]; Aminoacyl-tRNA editing domain [PF04073.17]; Anticodon binding domain [PF03129.22]
Photobacterium_phosphoreum_MAG_02_k141_5918_14	Photobacterium_phosphoreum_MAG_02	0	0	0	0	0	0	0	0	0	0	0	0	0	0	0	0	0	0	0	0	0	0	0	0	0.147662	4.07192	0.128132	0.13475	0.0815257	0.441004	2.00457	0.2264	2.00688	Proteobacteria	Enterobacterales	Photobacterium	phosphoreum	Metagenome	thymidine kinase [EC:2.7.1.21]	Thymidine kinase [PF00265.20]
Photobacterium_phosphoreum_MAG_02_k141_5918_19	Photobacterium_phosphoreum_MAG_02	0	0	0	0	0	0	0	0	0	0	0	0	0	0	0	0	0	0	0	0	0	0	2.40216	0	0	0	0	0	0	0	0	0	0	Proteobacteria	Enterobacterales	Photobacterium	phosphoreum	Metagenome	septum site-determining protein MinC	Septum formation inhibitor MinC, C-terminal domain [PF03775.18]; Septum formation inhibitor MinC, N-terminal domain [PF05209.15]
Photobacterium_phosphoreum_MAG_02_k141_5918_47	Photobacterium_phosphoreum_MAG_02	0	0	0	0	0	0	0	0	0	0	0	0	0	0	0	0	0	0	0	0	0	0	0.410085	0.176983	0.276826	1.13788	1.71311	0.363626	0.825059	1.27645	0.641674	1.40991	0.962576	Proteobacteria	Enterobacterales	Photobacterium	phosphoreum	Metagenome	succinate dehydrogenase / fumarate reductase, cytochrome b subunit	Succinate dehydrogenase/Fumarate reductase transmembrane subunit [PF01127.24]
Photobacterium_phosphoreum_MAG_02_k141_5918_51	Photobacterium_phosphoreum_MAG_02	0	0	0	0	0	0	0	0	0	0	0	0	0	0	0	0	0	0	0	0	0.354151	0	0	2.79499	0	0	5.36271	0	1.78905	5.05178	2.23939	0	0	Proteobacteria	Enterobacterales	Photobacterium	phosphoreum	Metagenome	uncharacterized protein	Domain of unknown function (DUF1853) [PF08907.13]
Photobacterium_phosphoreum_MAG_02_k141_5918_54	Photobacterium_phosphoreum_MAG_02	0	0	0	0	0	0	0	0	0	0	0	0	0	0	0	0	0	0	0	0	0	0	0	0	0	1.85624	1.78797	0	0	0	0	0	2.69316	Proteobacteria	Enterobacterales	Photobacterium	phosphoreum	Metagenome	esterase [EC:3.1.-.-]	Serine aminopeptidase, S33 [PF12146.10]; alpha/beta hydrolase fold [PF00561.22]; Alpha/beta hydrolase family [PF12697.9]; Thioesterase domain [PF00975.22]; Dienelactone hydrolase family [PF01738.20]; Alpha/beta hydrolase of unknown function (DUF1057) [PF06342.14]; Putative serine esterase (DUF676) [PF05057.16]
Photobacterium_phosphoreum_MAG_02_k141_5918_59	Photobacterium_phosphoreum_MAG_02	0	0	0	0	0	0	0	0	0	0	0	0	0	0	0	0	0	0	0	0	0	0	0	1.84305	0	0.569305	0	0	0	0	0.630734	2.42406	2.26158	Proteobacteria	Enterobacterales	Photobacterium	phosphoreum	Metagenome	glutaminyl-tRNA synthetase [EC:6.1.1.18]	tRNA synthetases class I (E and Q), anti-codon binding domain [PF03950.20]; tRNA synthetases class I (E and Q), catalytic domain [PF00749.23]
Photobacterium_phosphoreum_MAG_02_k141_5918_64	Photobacterium_phosphoreum_MAG_02	0	0	0	0	0	0	0	0	0	0	0	0	0	0	0	0	0	0	0	0	0	0	0	1.13294	0	0	1.18243	1.00825	0	0	2.45166	0	0	Proteobacteria	Enterobacterales	Photobacterium	phosphoreum	Metagenome
Photobacterium_phosphoreum_MAG_02_k141_5918_89	Photobacterium_phosphoreum_MAG_02	0	0	0	0	0	0	0	0	0	0	0	0	0	0	0	0	0	0	0	0	5.32806	0	0	0	0.116633	0	0	0	0	0	1.73671	0	0	Proteobacteria	Enterobacterales	Photobacterium	phosphoreum	Metagenome	MFS transporter, NNP family, nitrate/nitrite transporter	Major Facilitator Superfamily [PF07690.18]; Sugar (and other) transporter [PF00083.26]
Photobacterium_phosphoreum_MAG_02_k141_17321_18	Photobacterium_phosphoreum_MAG_02	0	0	0	0	0	0	0	0	0	0	0	0	0	0	0	0	0	0	0	0	0	0	0	1.73606	0	0	0	0	0	0	0	0	0	Proteobacteria	Enterobacterales	Photobacterium	phosphoreum	Metagenome
Photobacterium_phosphoreum_MAG_02_k141_4874_5	Photobacterium_phosphoreum_MAG_02	0	0	0	0	0	0	0	0	0	0	0	0	0	0	0	0	0	0	2.39862	0	0	0	0	0	0	0	0	0	0	0	0	0	0	Proteobacteria	Enterobacterales	Photobacterium	phosphoreum	Metagenome
Photobacterium_phosphoreum_MAG_02_k141_15055_1	Photobacterium_phosphoreum_MAG_02	0	0	0	0	0	0	0	0	0	0	0	0	0	0	0	0	0	0	0	0	0	1.07622	0	0	0	0	0	0	0	0	0	0	0	Proteobacteria	Enterobacterales	Photobacterium	phosphoreum	Metagenome		Di-haem cytochrome c peroxidase [PF03150.16]
Photobacterium_phosphoreum_MAG_02_k141_16205_15	Photobacterium_phosphoreum_MAG_02	0	0	0	0	0	0	0	0	0	0	0	0	0	0	0	0	0	0	0	0	0	0	0	0	0	1.87868	0	0	0	0	0	0	0	Proteobacteria	Enterobacterales	Photobacterium	phosphoreum	Metagenome	glutathione S-transferase [EC:2.5.1.18]	Glutathione S-transferase, N-terminal domain [PF13417.8]; Glutathione S-transferase, N-terminal domain [PF02798.22]; Glutathione S-transferase, N-terminal domain [PF13409.8]; Glutathione S-transferase, C-terminal domain [PF00043.27]; Glutathione S-transferase, C-terminal domain [PF14497.8]
Photobacterium_phosphoreum_MAG_02_k141_16205_26	Photobacterium_phosphoreum_MAG_02	0	0	0	0	0	0	0	0	0	0	0	0	0	0	0	0	0	0	1.5858	0	0	0	0	0	0	0.358272	0.944174	0.543279	0	0	1.28102	0.773494	0	Proteobacteria	Enterobacterales	Photobacterium	phosphoreum	Metagenome	Na+:H+ antiporter, NhaB family	Bacterial Na+/H+ antiporter B (NhaB) [PF06450.14]
Photobacterium_phosphoreum_MAG_02_k141_16205_29	Photobacterium_phosphoreum_MAG_02	0	0	0	0	0	0	0	0	0	0	0	0	0	0	0	0	0	0	0	0	0	0	0	0	1.38342	0	0.298479	0.155646	0	0.147192	1.19089	0	0.149128	Proteobacteria	Enterobacterales	Photobacterium	phosphoreum	Metagenome	uncharacterized protein	Uncharacterised protein family (UPF0149) [PF03695.15]; SEC-C motif [PF02810.17]
Photobacterium_phosphoreum_MAG_02_k141_16205_44	Photobacterium_phosphoreum_MAG_02	0	0	0	0	0	0	0	0	0	0	0	0	0	0	0	0	0	0	0	0.139466	0	0	0	0	1.05081	0	0	0	0	0	0	0	0	Proteobacteria	Enterobacterales	Photobacterium	phosphoreum	Metagenome	2-succinyl-5-enolpyruvyl-6-hydroxy-3-cyclohexene-1-carboxylate synthase [EC:2.2.1.9]	Middle domain of thiamine pyrophosphate [PF16582.7]; Thiamine pyrophosphate enzyme, N-terminal TPP binding domain [PF02776.20]; Thiamine pyrophosphate enzyme, C-terminal TPP binding domain [PF02775.23]
Photobacterium_phosphoreum_MAG_02_k141_16205_45	Photobacterium_phosphoreum_MAG_02	0	0	0	0	0	0	0	0	0	0	0	0	0	0	0	0	0	0	0	0	0	0	0	0.22162	0	2.40106	0.406983	0	0	0.177128	4.00019	0	0	Proteobacteria	Enterobacterales	Photobacterium	phosphoreum	Metagenome	menaquinone-specific isochorismate synthase [EC:5.4.4.2]	chorismate binding enzyme [PF00425.20]
Photobacterium_phosphoreum_MAG_02_k141_16205_56	Photobacterium_phosphoreum_MAG_02	0	0	0	0	0	0	0	0	0	0	0	0	0	0	0	0	0	0	0	0	0	0	0.102277	0	0.104859	3.30596	2.07995	0.681818	3.37299	3.83743	0.5399	0.636022	0.752612	Proteobacteria	Enterobacterales	Photobacterium	phosphoreum	Metagenome	ATP-dependent Clp protease ATP-binding subunit ClpX	AAA domain (Cdc48 subfamily) [PF07724.16]; ClpX C4-type zinc finger [PF06689.15]; ATPase family associated with various cellular activities (AAA) [PF00004.31]; Holliday junction DNA helicase RuvB P-loop domain [PF05496.14]; C-terminal, D2-small domain, of ClpB protein [PF10431.11]; AAA domain (dynein-related subfamily) [PF07728.16]
Photobacterium_phosphoreum_MAG_02_k141_16205_58	Photobacterium_phosphoreum_MAG_02	0	0	0	0	0	0	0	0	0	0	0	0	0	0	0	0	0	0	0	0	0	0	0	0	0	5.40749	0.148562	3.93842	0	3.30619	1.57481	1.51438	0.602141	Proteobacteria	Enterobacterales	Photobacterium	phosphoreum	Metagenome	trigger factor	Bacterial trigger factor protein (TF) [PF05697.15]; Bacterial trigger factor protein (TF) C-terminus [PF05698.16]; FKBP-type peptidyl-prolyl cis-trans isomerase [PF00254.30]
Photobacterium_phosphoreum_MAG_02_k141_16205_69	Photobacterium_phosphoreum_MAG_02	0	0	0	0	0	0	0	0	0	0	0	0	0	0	0	0	0	0	2.30133	0	0	0	0	0	0	0	0.892831	0.229472	0.893852	0.442327	2.24343	0	1.57519	Proteobacteria	Enterobacterales	Photobacterium	phosphoreum	Metagenome	acetyl-CoA carboxylase carboxyl transferase subunit beta [EC:6.4.1.2 2.1.3.15]	Carboxyl transferase domain [PF01039.24]; Acetyl-coA carboxylase zinc finger domain [PF17848.3]
Photobacterium_phosphoreum_MAG_02_k141_8305_15	Photobacterium_phosphoreum_MAG_02	0	0	0	0	0	0	0	0	0	0	0	0	0	0	0	0	0	0	0	0	0	1.75843	0	0	0	0	0	0	0	0	0	0	0	Proteobacteria	Enterobacterales	Photobacterium	phosphoreum	Metagenome	membrane-bound lytic murein transglycosylase D [EC:4.2.2.-]	Transglycosylase SLT domain [PF01464.22]; LysM domain [PF01476.22]	CBM50 Modules of approx. 50 residues found attached to various enzymes from families GH18, GH19, GH23, GH24, GH25 and GH73, i.e. enzymes cleaving either chitin or peptidoglycan. Binding to chitopentaose demonstrated in the case of Pteris ryukyuensis chitinase A [Ohnuma T et al. (2008) J. Biol. Chem. 283:5178-87 (PMID: 18083709)]. CBM50 modules are also found in a multitude of other enzymes targeting the petidoglycan such as peptidases and amidases. These enzymes are not reported in the list below. [CBM50]
Photobacterium_phosphoreum_MAG_02_k141_8305_16	Photobacterium_phosphoreum_MAG_02	0	0	0	0	0	0	0	0	0	0	0	0	0	0	0	0	0	0	0	0	0	0	0	0	0	1.39312	0	0	0	0	0	0	0	Proteobacteria	Enterobacterales	Photobacterium	phosphoreum	Metagenome	hydroxyacylglutathione hydrolase [EC:3.1.2.6]	Hydroxyacylglutathione hydrolase C-terminus [PF16123.7]; Metallo-beta-lactamase superfamily [PF00753.29]; Beta-lactamase superfamily domain [PF12706.9]
Photobacterium_phosphoreum_MAG_02_k141_8305_21	Photobacterium_phosphoreum_MAG_02	0	0	0	0	0	0	0	0	0	0	0	0	0	0	0	0	0	0	1.12897	0.140017	0	1.05254	0	0	0	0	0	0	0	0	0	0	0	Proteobacteria	Enterobacterales	Photobacterium	phosphoreum	Metagenome	acyl-CoA dehydrogenase [EC:1.3.99.-]	Domain of unknown function (DUF1974) [PF09317.13]; Acyl-CoA dehydrogenase, C-terminal domain [PF00441.26]; Acyl-CoA dehydrogenase, N-terminal domain [PF02771.18]; Acyl-CoA dehydrogenase, middle domain [PF02770.21]
Photobacterium_phosphoreum_MAG_02_k141_11652_5	Photobacterium_phosphoreum_MAG_02	0	0	0	0	0	0	0	0	0	0	0	0	0	0	0	0	0	0	0	0	0	0	0	0	1.07622	0	0	0	0	0	0	0	0	Proteobacteria	Enterobacterales	Photobacterium	phosphoreum	Metagenome
Photobacterium_phosphoreum_MAG_02_k141_5004_2	Photobacterium_phosphoreum_MAG_02	0	0	0	0	0	0	0	0	0	0	0	0	0	0	0	0	0	0	0	0	0	0	0	0	0.248226	2.07785	3.04895	0	0	0	0	5.00658	0	Proteobacteria	Enterobacterales	Photobacterium	phosphoreum	Metagenome		Cellulose-binding domain [PF14600.8]; Bacterial Ig domain [PF17957.3]
Photobacterium_phosphoreum_MAG_02_k141_15089_3	Photobacterium_phosphoreum_MAG_02	0	0	0	0	0	0	0	0	0	0	0	0	0	0	0	0	0	0	0	0	0	0	2.43972	0	0	0	0	0	0	0	0	0	0	Proteobacteria	Enterobacterales	Photobacterium	phosphoreum	Metagenome		Phage major capsid protein, P2 family [PF05125.14]
Photobacterium_phosphoreum_MAG_02_k141_2836_3	Photobacterium_phosphoreum_MAG_02	0	0	0	0	0	0	0	0	0	0	0	0	0	0	0	0	0	0	0	1.10239	0	0	0	0	0	0	0	0	0	1.76978	0	0	0.9009	Proteobacteria	Enterobacterales	Photobacterium	phosphoreum	Metagenome		YadA-like membrane anchor domain [PF03895.17]
Photobacterium_phosphoreum_MAG_02_k141_5961_1	Photobacterium_phosphoreum_MAG_02	0	0	0	0	0	0	0	0	0	0	0	0	0	0	0	0	0	0	0	0	0	0	0	0	1.76621	0	2.14462	1.67814	0	0	2.31683	0.923586	0	Proteobacteria	Enterobacterales	Photobacterium	phosphoreum	Metagenome
Photobacterium_phosphoreum_MAG_02_k141_5961_2	Photobacterium_phosphoreum_MAG_02	0	0	0	0	0	0	0	0	0	0	0	0	0	0	0	0	0	0	1.18888	0	0	0	0	0	0	0	0	0	0	0	0	0	0	Proteobacteria	Enterobacterales	Photobacterium	phosphoreum	Metagenome		YaeQ protein [PF07152.14]
Photobacterium_phosphoreum_MAG_02_k141_9519_18	Photobacterium_phosphoreum_MAG_02	0	0	0	0	0	0	0	0	0	0	0	0	0	0	0	0	0	0	0	0	0.533213	0	0.412166	0.153369	0.262922	2.63679	0.697489	1.40372	1.09858	0.445751	1.20233	1.51544	0.3344	Proteobacteria	Enterobacterales	Photobacterium	phosphoreum	Metagenome	c-di-GMP phosphodiesterase [EC:3.1.4.52]	EAL domain [PF00563.22]; Diguanylate cyclase, GGDEF domain [PF00990.23]; Cation efflux system protein CusB domain 1 [PF00529.22]; PAS fold [PF08448.12]
Photobacterium_phosphoreum_MAG_02_k141_17428_4	Photobacterium_phosphoreum_MAG_02	0	0	0	0	0	0	0	0	0	0	0	0	0	0	0	0	0	0	0	0	0	0	1.22192	0	0	0	0.57004	0	0	1.58949	1.34804	1.36232	0.450867	Proteobacteria	Enterobacterales	Photobacterium	phosphoreum	Metagenome	DNA polymerase IV [EC:2.7.7.7]	impB/mucB/samB family [PF00817.22]; impB/mucB/samB family C-terminal domain [PF11799.10]
Photobacterium_phosphoreum_MAG_02_k141_17428_6	Photobacterium_phosphoreum_MAG_02	0	0	0	0	0	0	0	0	0	0	0	0	0	0	0	0	0	0	0	0	0	0	0	0	0	1.24135	0	1.37154	0	0	0	0	2.25327	Proteobacteria	Enterobacterales	Photobacterium	phosphoreum	Metagenome	FAD:protein FMN transferase [EC:2.7.1.180]	ApbE family [PF02424.17]
Photobacterium_phosphoreum_MAG_02_k141_9529_13	Photobacterium_phosphoreum_MAG_02	0	0	0	0	0	0	0	0	0	0	0	0	0	0	0	0	0	0	0	0	0.176847	0.266765	0	0.0779687	0	1.64224	0	0	0	0	0	0	0	Proteobacteria	Enterobacterales	Photobacterium	phosphoreum	Metagenome		2'-5' RNA ligase superfamily [PF13563.8]
Photobacterium_phosphoreum_MAG_02_k141_398_6	Photobacterium_phosphoreum_MAG_02	0	0	0	0	0	0	0	0	0	0	0	0	0	0	0	0	0	0	0	0	0	0	0	0	1.02258	0	0	0	0	0	0	0	0	Proteobacteria	Enterobacterales	Photobacterium	phosphoreum	Metagenome	uncharacterized protein	Uncharacterized BCR, YaiI/YqxD family COG1671 [PF02639.16]
Photobacterium_phosphoreum_MAG_02_k141_12841_7	Photobacterium_phosphoreum_MAG_02	0	0	0	0	0	0	0	0	0	0	0	0	0	0	0	0	0	0	0	0.217527	0	0	1.8029	0	0	0	1.43136	0	0	0	0.491946	0.453386	0	Proteobacteria	Enterobacterales	Photobacterium	phosphoreum	Metagenome	deoxyribonuclease I [EC:3.1.21.1]	Endonuclease I [PF04231.15]
Photobacterium_phosphoreum_MAG_02_k141_12841_22	Photobacterium_phosphoreum_MAG_02	0	0	0	0	0	0	0	0	0	0	0	0	0	0	0	0	0	0	0.287598	0	0	0	0	0.711909	0	3.03009	3.12479	2.77912	3.17406	1.29604	0	0	1.50031	Proteobacteria	Enterobacterales	Photobacterium	phosphoreum	Metagenome	glutaminase [EC:3.5.1.2]	Glutaminase [PF04960.17]
Photobacterium_phosphoreum_MAG_02_k141_12841_23	Photobacterium_phosphoreum_MAG_02	0	0	0	0	0	0	0	0	0	0	0	0	0	0	0	0	0	0	0	0	0	0	0	0	0	3.72431	0	0	0	0	0	0	0	Proteobacteria	Enterobacterales	Photobacterium	phosphoreum	Metagenome	tRNA (guanine-N7-)-methyltransferase [EC:2.1.1.33]	Putative methyltransferase [PF02390.19]; Spermine/spermidine synthase domain [PF01564.19]
Photobacterium_phosphoreum_MAG_02_k141_11779_20	Photobacterium_phosphoreum_MAG_02	0	0	0	0	0	0	0	0	0	0	0	0	0	0	0	0	0	0	0	0	0	0	0	0.189304	0	1.27328	0	0	0	0	0	0	0	Proteobacteria	Enterobacterales	Photobacterium	phosphoreum	Metagenome	ferritin [EC:1.16.3.2]	Ferritin-like domain [PF00210.26]
Photobacterium_phosphoreum_MAG_02_k141_11779_26	Photobacterium_phosphoreum_MAG_02	0	0	0	0	0	0	0	0	0	0	0	0	0	0	0	0	0	0	0	0	1.15125	0	0	0	0.0813515	2.02332	0.147374	0.171688	0.201449	0	1.21402	0.0922806	1.00615	Proteobacteria	Enterobacterales	Photobacterium	phosphoreum	Metagenome
Photobacterium_phosphoreum_MAG_02_k141_14051_33	Photobacterium_phosphoreum_MAG_02	0	0	0	0	0	0	0	0	0	0	0	0	0	0	0	0	0	0	0	0	0	0	0	0	2.0536	0	6.29925	0	7.19404	1.76119	1.3303	0	0.253378	Proteobacteria	Enterobacterales	Photobacterium	phosphoreum	Metagenome	rod shape-determining protein MreD	rod shape-determining protein MreD [PF04093.14]
Photobacterium_phosphoreum_MAG_02_k141_2992_9	Photobacterium_phosphoreum_MAG_02	0	0	0	0	0	0	0	0	0	0	0	0	0	0	0	0	0	0	0	0	0	0	0	0	0	4.70623	0	0	0	0	0	0	0	Proteobacteria	Enterobacterales	Photobacterium	phosphoreum	Metagenome		Phage tail protein (Tail_P2_I) [PF09684.12]
Photobacterium_phosphoreum_MAG_02_k141_2992_17	Photobacterium_phosphoreum_MAG_02	0	0	0	0	0	0	0	0	0	0	0	0	0	0	0	0	0	0	0	0	0	0	0.306398	0	2.0718	0.890352	1.7636	5.35089	2.43272	0	5.29031	2.72747	0	Proteobacteria	Enterobacterales	Photobacterium	phosphoreum	Metagenome	ATP-binding cassette, subfamily B, multidrug efflux pump	ABC transporter [PF00005.29]; ABC transporter transmembrane region [PF00664.25]; RecF/RecN/SMC N terminal domain [PF02463.21]
Photobacterium_phosphoreum_MAG_02_k141_12915_2	Photobacterium_phosphoreum_MAG_02	0	0	0	0	0	0	0	0	0	0	0	0	0	0	0	0	0	0	1.14142	0	0	0	0	0	0	0	0	0	0	0	0	0	0	Proteobacteria	Enterobacterales	Photobacterium	phosphoreum	Metagenome	paraquat-inducible protein A	Paraquat-inducible protein A [PF04403.15]
Photobacterium_phosphoreum_MAG_02_k141_12915_6	Photobacterium_phosphoreum_MAG_02	0	0	0	0	0	0	0	0	0	0	0	0	0	0	0	0	0	0	0	0	0	0	0	0	0	4.39056	0	0.992396	0	2.52874	0.936745	0	0	Proteobacteria	Enterobacterales	Photobacterium	phosphoreum	Metagenome		Protein of unknown function (DUF496) [PF04363.14]
Photobacterium_phosphoreum_MAG_02_k141_464_13	Photobacterium_phosphoreum_MAG_02	0	0	0	0	0	0	0	0	0	0	0	0	0	0	0	0	0	0	0	0.111095	0.677925	0	0	1.84675	0	0.450132	0	0	0	0	0	0	0	Proteobacteria	Enterobacterales	Photobacterium	phosphoreum	Metagenome	putative ATPase	MgsA AAA+ ATPase C terminal [PF12002.10]; Holliday junction DNA helicase RuvB P-loop domain [PF05496.14]; AAA C-terminal domain [PF16193.7]; ATPase family associated with various cellular activities (AAA) [PF00004.31]; DNA polymerase III, delta subunit [PF13177.8]; AAA domain (dynein-related subfamily) [PF07728.16]; ATPase family associated with various cellular activities (AAA) [PF07726.13]; Bacterial dnaA protein [PF00308.20]; AAA domain (Cdc48 subfamily) [PF07724.16]; Magnesium chelatase, subunit ChlI [PF01078.23]
Photobacterium_phosphoreum_MAG_02_k141_9600_12	Photobacterium_phosphoreum_MAG_02	0	0	0	0	0	0	0	0	0	0	0	0	0	0	0	0	0	0	0	0	1.48893	0	0	0	0	0.249867	1.42853	0.550732	2.14524	1.59238	0.430737	0.907759	1.26016	Proteobacteria	Enterobacterales	Photobacterium	phosphoreum	Metagenome		Bacterial regulatory helix-turn-helix protein, lysR family [PF00126.29]
Photobacterium_phosphoreum_MAG_02_k141_6050_6	Photobacterium_phosphoreum_MAG_02	0	0	0	0	0	0	0	0	0	0	0	0	0	0	0	0	0	0	0	1.11272	0	0	0	0	0	0	0	0	1.9884	0.664355	0.675368	0	0	Proteobacteria	Enterobacterales	Photobacterium	phosphoreum	Metagenome	proton-dependent oligopeptide transporter, POT family	POT family [PF00854.23]
Photobacterium_phosphoreum_MAG_02_k141_3953_22	Photobacterium_phosphoreum_MAG_02	0	0	0	0	0	0	0	0	0	0	0	0	0	0	0	0	0	0	1.15183	0	0	0	0	0	0	0	0	0	2.68187	0	0	1.81534	0.8998	Proteobacteria	Enterobacterales	Photobacterium	phosphoreum	Metagenome
Photobacterium_phosphoreum_MAG_02_k141_3953_32	Photobacterium_phosphoreum_MAG_02	0	0	0	0	0	0	0	0	0	0	0	0	0	0	0	0	0	0	0	0	0	0	1.84341	0	0	0	0.668408	0.09079	0	0	1.18147	0	0	Proteobacteria	Enterobacterales	Photobacterium	phosphoreum	Metagenome	guanine deaminase [EC:3.5.4.3]	Amidohydrolase family [PF01979.22]
Photobacterium_phosphoreum_MAG_02_k141_5146_9	Photobacterium_phosphoreum_MAG_02	0	0	0	0	0	0	0	0	0	0	0	0	0	0	0	0	0	0	0	0	0	0	1.60725	0	0	0	1.16407	1.07584	0	0	0	3.26748	0	Proteobacteria	Enterobacterales	Photobacterium	phosphoreum	Metagenome		Uncharacterized protein conserved in bacteria (DUF2058) [PF09831.11]
Photobacterium_phosphoreum_MAG_02_k141_16333_5	Photobacterium_phosphoreum_MAG_02	0	0	0	0	0	0	0	0	0	0	0	0	0	0	0	0	0	0	1.75968	0.135041	0	0	0	0.156333	0	0	0	0	1.40791	0	0	0.113278	0	Proteobacteria	Enterobacterales	Photobacterium	phosphoreum	Metagenome	formate dehydrogenase subunit gamma
Photobacterium_phosphoreum_MAG_02_k141_16333_15	Photobacterium_phosphoreum_MAG_02	0	0	0	0	0	0	0	0	0	0	0	0	0	0	0	0	0	0	0	0	0.266251	0	0	0	1.04821	0.773981	0.01285	1.59235	2.00913	0	5.39757	1.63534	0	Proteobacteria	Enterobacterales	Photobacterium	phosphoreum	Metagenome	DNA repair protein SbcD/Mre11
Photobacterium_phosphoreum_MAG_02_k141_1542_1	Photobacterium_phosphoreum_MAG_02	0	0	0	0	0	0	0	0	0	0	0	0	0	0	0	0	0	0	1.13629	0	0	0	3.69263	0	0	0	4.4549	0	0.892553	0	0	1.81772	0	Proteobacteria	Enterobacterales	Photobacterium	phosphoreum	Metagenome		EAL domain [PF00563.22]; Diguanylate cyclase, GGDEF domain [PF00990.23]; Cation efflux system protein CusB domain 1 [PF00529.22]
Photobacterium_phosphoreum_MAG_02_k141_17486_21	Photobacterium_phosphoreum_MAG_02	0	0	0	0	0	0	0	0	0	0	0	0	0	0	0	0	0	0	0	0	2.12385	0	0	0	0.693729	0	0.760259	0	1.35035	1.25011	1.54639	1.20925	0.777128	Proteobacteria	Enterobacterales	Photobacterium	phosphoreum	Metagenome	polar amino acid transport system ATP-binding protein [EC:7.4.2.1]	ABC transporter [PF00005.29]; RecF/RecN/SMC N terminal domain [PF02463.21]
Photobacterium_phosphoreum_MAG_02_k141_17486_29	Photobacterium_phosphoreum_MAG_02	0	0	0	0	0	0	0	0	0	0	0	0	0	0	0	0	0	0	0.0958775	0	1.15217	0	0	0	0.464294	0.686997	1.78563	0.917776	1.68836	2.16251	2.09394	1.61381	1.00017	Proteobacteria	Enterobacterales	Photobacterium	phosphoreum	Metagenome		Periplasmic binding protein [PF01497.20]
Photobacterium_phosphoreum_MAG_02_k141_17486_32	Photobacterium_phosphoreum_MAG_02	0	0	0	0	0	0	0	0	0	0	0	0	0	0	0	0	0	0	0	2.60829	0	0	0	0	0	0.183632	0	0	0	0	0	0	0	Proteobacteria	Enterobacterales	Photobacterium	phosphoreum	Metagenome	MioC protein	Flavodoxin [PF00258.27]
Photobacterium_phosphoreum_MAG_02_k141_17486_77	Photobacterium_phosphoreum_MAG_02	0	0	0	0	0	0	0	0	0	0	0	0	0	0	0	0	0	0	0	0	0	0	0	0	0	1.88481	0.532045	0.135696	4.93601	3.96619	2.40124	0	4.89529	Proteobacteria	Enterobacterales	Photobacterium	phosphoreum	Metagenome	gamma-carbonic anhydrase [EC:4.2.1.-]
Photobacterium_phosphoreum_MAG_02_k141_6144_2	Photobacterium_phosphoreum_MAG_02	0	0	0	0	0	0	0	0	0	0	0	0	0	0	0	0	0	0	0	0	0	0	0	0	0	3.78589	0	0	0	0	0	0	0	Proteobacteria	Enterobacterales	Photobacterium	phosphoreum	Metagenome		Resolvase, N terminal domain [PF00239.23]
Photobacterium_phosphoreum_MAG_02_k141_3993_1	Photobacterium_phosphoreum_MAG_02	0	0	0	0	0	0	0	0	0	0	0	0	0	0	0	0	0	0	0	0	0	0	0	1.92723	0.000108742	1.01944	4.59904e-05	1.87606e-05	2.70931	0	0.000122259	0	4.41663	Proteobacteria	Enterobacterales	Photobacterium	phosphoreum	Metagenome	putative transposase
Photobacterium_phosphoreum_MAG_02_k141_14118_1	Photobacterium_phosphoreum_MAG_02	0	0	0	0	0	0	0	0	0	0	0	0	0	0	0	0	0	0	0	1.11197	0	0	0	0	0	0	1.0482	0	0	3.78572	0	2.91039	7.0995	Proteobacteria	Enterobacterales	Photobacterium	phosphoreum	Metagenome	two-component system, chemotaxis family, sensor kinase CheA [EC:2.7.13.3]	CheW-like domain [PF01584.21]; Signal transducing histidine kinase, homodimeric domain [PF02895.16]; Histidine kinase-, DNA gyrase B-, and HSP90-like ATPase [PF02518.28]
Photobacterium_phosphoreum_MAG_02_k141_14118_22	Photobacterium_phosphoreum_MAG_02	0	0	0	0	0	0	0	0	0	0	0	0	0	0	0	0	0	0	0	0	1.0584	0	0	0	0	0	0	0	0	0	0	0	0	Proteobacteria	Enterobacterales	Photobacterium	phosphoreum	Metagenome	RNA polymerase sigma-70 factor, ECF subfamily	Sigma-70 region 2 [PF04542.16]; Sigma-70, region 4 [PF08281.14]; ECF sigma factor [PF07638.13]
Photobacterium_phosphoreum_MAG_02_k141_14118_24	Photobacterium_phosphoreum_MAG_02	0	0	0	0	0	0	0	0	0	0	0	0	0	0	0	0	0	0	0	0	0	0	0	0	2.10367	0	1.2147	0	0	0	3.83256	0	7.07699	Proteobacteria	Enterobacterales	Photobacterium	phosphoreum	Metagenome	3-hydroxyacyl-CoA dehydrogenase / enoyl-CoA hydratase / 3-hydroxybutyryl-CoA epimerase [EC:1.1.1.35 4.2.1.17 5.1.2.3]	3-hydroxyacyl-CoA dehydrogenase, NAD binding domain [PF02737.20]; Enoyl-CoA hydratase/isomerase [PF00378.22]; 3-hydroxyacyl-CoA dehydrogenase, C-terminal domain [PF00725.24]; Enoyl-CoA hydratase/isomerase [PF16113.7]
Photobacterium_phosphoreum_MAG_02_k141_16353_7	Photobacterium_phosphoreum_MAG_02	0	0	0	0	0	0	0	0	0	0	0	0	0	0	0	0	0	0	0	0	0	0	0	3.68211	0	0	0	1.3485e-07	0	5.23509	0	0	0.79212	Proteobacteria	Enterobacterales	Photobacterium	phosphoreum	Metagenome	hydrogenase-4 component B [EC:1.-.-.-]	Proton-conducting membrane transporter [PF00361.22]
Photobacterium_phosphoreum_MAG_02_k141_16353_21	Photobacterium_phosphoreum_MAG_02	0	0	0	0	0	0	0	0	0	0	0	0	0	0	0	0	0	0	0	0	0	0	0	0	0	7.10349	0	0	5.05309	0	2.7067	1.81886	0	Proteobacteria	Enterobacterales	Photobacterium	phosphoreum	Metagenome	hydrogenase maturation protein HypF	HypF Kae1-like domain [PF17788.3]; Telomere recombination [PF01300.20]; Acylphosphatase [PF00708.20]; HypF finger [PF07503.14]
Photobacterium_phosphoreum_MAG_02_k141_15330_10	Photobacterium_phosphoreum_MAG_02	0	0	0	0	0	0	0	0	0	0	0	0	0	0	0	0	0	0	2.29372	0	0	0	0	0	0	0	0	3.65945	2.68053	6.32117	0	1.81609	0	Proteobacteria	Enterobacterales	Photobacterium	phosphoreum	Metagenome	UDP-glucuronate 4-epimerase [EC:5.1.3.6]	GDP-mannose 4,6 dehydratase [PF16363.7]; NAD dependent epimerase/dehydratase family [PF01370.23]; RmlD substrate binding domain [PF04321.19]; 3-beta hydroxysteroid dehydrogenase/isomerase family [PF01073.21]; Polysaccharide biosynthesis protein [PF02719.17]
Photobacterium_phosphoreum_MAG_02_k141_1607_1	Photobacterium_phosphoreum_MAG_02	0	0	0	0	0	0	0	0	0	0	0	0	0	0	0	0	0	0	0	0	1.35802	0	0	0	0	0.774969	0	0	0	0	0	0	0	Proteobacteria	Enterobacterales	Photobacterium	phosphoreum	Metagenome		Phage tail-collar fibre protein [PF12571.10]
Photobacterium_phosphoreum_MAG_02_k141_17542_9	Photobacterium_phosphoreum_MAG_02	0	0	0	0	0	0	0	0	0	0	0	0	0	0	0	0	0	0	0	1.07892	0	0	1.19203	0	0	4.64554	0.289844	2.81151	0	0	0	0	0	Proteobacteria	Enterobacterales	Photobacterium	phosphoreum	Metagenome		AAA domain [PF13654.8]
Photobacterium_phosphoreum_MAG_02_k141_5195_1	Photobacterium_phosphoreum_MAG_02	0	0	0	0	0	0	0	0	0	0	0	0	0	0	0	0	0	0	0	0	0	0	0	0	0	2.87664	0.896995	1.88742	0	0	0	0	1.7836	Proteobacteria	Enterobacterales	Photobacterium	phosphoreum	Metagenome	uncharacterized protein	Sel1 repeat [PF08238.14]
Photobacterium_phosphoreum_MAG_02_k141_5195_4	Photobacterium_phosphoreum_MAG_02	0	0	0	0	0	0	0	0	0	0	0	0	0	0	0	0	0	0	0	0	0	0	0	0	0	1.53016	0	0	0	0	0	0	0	Proteobacteria	Enterobacterales	Photobacterium	phosphoreum	Metagenome		SdrD B-like domain [PF17210.5]
Photobacterium_phosphoreum_MAG_02_k141_8591_9	Photobacterium_phosphoreum_MAG_02	0	0	0	0	0	0	0	0	0	0	0	0	0	0	0	0	0	0	0	0	0	0	0.40992	0	0	1.34801	0	2.26824	3.90132	3.40408	2.70102	3.18073	2.71128	Proteobacteria	Enterobacterales	Photobacterium	phosphoreum	Metagenome	NAD(P) transhydrogenase [EC:1.6.1.1]	Pyridine nucleotide-disulphide oxidoreductase [PF07992.16]; Pyridine nucleotide-disulphide oxidoreductase, dimerisation domain [PF02852.24]; Pyridine nucleotide-disulphide oxidoreductase [PF00070.29]; Thi4 family [PF01946.19]; Pyridine nucleotide-disulphide oxidoreductase [PF13738.8]; FAD binding domain [PF01494.21]; Flavin-binding monooxygenase-like [PF00743.21]; Lycopene cyclase protein [PF05834.14]; FAD dependent oxidoreductase [PF12831.9]; NAD(P)-binding Rossmann-like domain [PF13450.8]; FAD dependent oxidoreductase [PF01266.26]
Photobacterium_phosphoreum_MAG_02_k141_8591_15	Photobacterium_phosphoreum_MAG_02	0	0	0	0	0	0	0	0	0	0	0	0	0	0	0	0	0	0	0	0.0920054	0	0	0.203436	0	0.0871917	1.27389	0	0	0	0.619526	0	1.51353	0.751162	Proteobacteria	Enterobacterales	Photobacterium	phosphoreum	Metagenome	general secretion pathway protein K	Type II secretion system (T2SS), protein K [PF03934.15]
Photobacterium_phosphoreum_MAG_02_k141_8591_21	Photobacterium_phosphoreum_MAG_02	0	0	0	0	0	0	0	0	0	0	0	0	0	0	0	0	0	0	0	0	0	0	0	0	0	8.94615	0	0	0	1.58064	0	0	0.235378	Proteobacteria	Enterobacterales	Photobacterium	phosphoreum	Metagenome	general secretion pathway protein E [EC:7.4.2.8]	Type II/IV secretion system protein [PF00437.22]
Photobacterium_phosphoreum_MAG_02_k141_8591_24	Photobacterium_phosphoreum_MAG_02	0	0	0	0	0	0	0	0	0	0	0	0	0	0	0	0	0	0	0	0.0859385	0	0	0	0	0	3.10498	0	0	0	0	0	0	0	Proteobacteria	Enterobacterales	Photobacterium	phosphoreum	Metagenome	ribosome-associated heat shock protein Hsp15	S4 domain [PF01479.27]
Photobacterium_phosphoreum_MAG_02_k141_8591_51	Photobacterium_phosphoreum_MAG_02	0	0	0	0	0	0	0	0	0	0	0	0	0	0	0	0	0	0	0	0.372931	0	0	0	0.076656	0.631191	1.06756	0	0.486424	3.12201	0	0	1.21244	0	Proteobacteria	Enterobacterales	Photobacterium	phosphoreum	Metagenome	DNA helicase II / ATP-dependent DNA helicase PcrA [EC:3.6.4.12]	UvrD/REP helicase N-terminal domain [PF00580.23]; UvrD-like helicase C-terminal domain [PF13361.8]; AAA domain [PF13245.8]; UvrD-like helicase C-terminal domain [PF13538.8]; Exodeoxyribonuclease V, gamma subunit [PF04257.16]
Photobacterium_phosphoreum_MAG_02_k141_8591_62	Photobacterium_phosphoreum_MAG_02	0	0	0	0	0	0	0	0	0	0	0	0	0	0	0	0	0	0	0	0	1.27639	0	0	0	0	0	0	0	0.959766	0	3.02933	0	0	Proteobacteria	Enterobacterales	Photobacterium	phosphoreum	Metagenome	hydroxymethylbilane synthase [EC:2.5.1.61]	Porphobilinogen deaminase, dipyromethane cofactor binding domain [PF01379.22]; Porphobilinogen deaminase, C-terminal domain [PF03900.17]
Photobacterium_phosphoreum_MAG_02_k141_8591_64	Photobacterium_phosphoreum_MAG_02	0	0	0	0	0	0	0	0	0	0	0	0	0	0	0	0	0	0	0	0	0	0	0	0	0	1.23853	0.524546	0	0.194493	0	12.5998	0	0	Proteobacteria	Enterobacterales	Photobacterium	phosphoreum	Metagenome	uroporphyrin-III C-methyltransferase [EC:2.1.1.107]	HemX, putative uroporphyrinogen-III C-methyltransferase [PF04375.16]
Photobacterium_phosphoreum_MAG_02_k141_8591_79	Photobacterium_phosphoreum_MAG_02	0	0	0	0	0	0	0	0	0	0	0	0	0	0	0	0	0	0	0	0	2.66534	0	0.464692	0	0	0	1.59242	0	4.95729	1.52964	4.70912	3.93949	0	Proteobacteria	Enterobacterales	Photobacterium	phosphoreum	Metagenome	Xaa-Pro aminopeptidase [EC:3.4.11.9]	Creatinase/Prolidase N-terminal domain [PF16189.7]; Metallopeptidase family M24 [PF00557.26]; C-terminal region of peptidase_M24 [PF16188.7]; Creatinase/Prolidase N-terminal domain [PF01321.20]
Photobacterium_phosphoreum_MAG_02_k141_15342_12	Photobacterium_phosphoreum_MAG_02	0	0	0	0	0	0	0	0	0	0	0	0	0	0	0	0	0	0	0	0	0	0	0	0	0	1.17248	0	0	0.223841	2.3557	0.448776	0	0	Proteobacteria	Enterobacterales	Photobacterium	phosphoreum	Metagenome	carbonic anhydrase [EC:4.2.1.1]	Carbonic anhydrase [PF00484.21]
Photobacterium_phosphoreum_MAG_02_k141_15342_18	Photobacterium_phosphoreum_MAG_02	0	0	0	0	0	0	0	0	0	0	0	0	0	0	0	0	0	0	0	0	0.266248	0	0	0.577679	0.39307	3.16071	1.44877	4.96878	0.76797	5.74196	2.04433	1.70347	0.898089	Proteobacteria	Enterobacterales	Photobacterium	phosphoreum	Metagenome	ammonium transporter, Amt family	Ammonium Transporter Family [PF00909.23]
Photobacterium_phosphoreum_MAG_02_k141_15342_23	Photobacterium_phosphoreum_MAG_02	0	0	0	0	0	0	0	0	0	0	0	0	0	0	0	0	0	0	0	0	0	0	0	0	0	1.8117	0	0	0	0	0	0	0	Proteobacteria	Enterobacterales	Photobacterium	phosphoreum	Metagenome	glycerate 2-kinase [EC:2.7.1.165]	Glycerate kinase family [PF02595.17]
Photobacterium_phosphoreum_MAG_02_k141_4069_4	Photobacterium_phosphoreum_MAG_02	0	0	0	0	0	0	0	0	0	0	0	0	0	0	0	0	0	0	0	1.09909	0	0	0	0	0	0	0	0	0.893916	0	1.79443	0.907704	0	Proteobacteria	Enterobacterales	Photobacterium	phosphoreum	Metagenome	biotin synthase [EC:2.8.1.6]	Biotin and Thiamin Synthesis associated domain [PF06968.15]; Radical SAM superfamily [PF04055.23]
Photobacterium_phosphoreum_MAG_02_k141_10910_5	Photobacterium_phosphoreum_MAG_02	0	0	0	0	0	0	0	0	0	0	0	0	0	0	0	0	0	0	0	0.196665	0	0	0	0.234328	0	1.8876	1.79107	0	0.447891	2.6493	5.95343	0.906317	0.111822	Proteobacteria	Enterobacterales	Photobacterium	phosphoreum	Metagenome	endonuclease III [EC:4.2.99.18]	HhH-GPD superfamily base excision DNA repair protein [PF00730.27]; Helix-hairpin-helix motif [PF00633.25]
Photobacterium_phosphoreum_MAG_02_k141_10910_20	Photobacterium_phosphoreum_MAG_02	0	0	0	0	0	0	0	0	0	0	0	0	0	0	0	0	0	0	0.217456	0.0930063	0	0	0.202716	0.356614	0.0922177	1.15023	1.65163	0.734699	1.65549	0.96716	0.96296	0.411842	0.481432	Proteobacteria	Enterobacterales	Photobacterium	phosphoreum	Metagenome		Nitrous oxide-stimulated promoter [PF11756.10]
Photobacterium_phosphoreum_MAG_02_k141_6213_14	Photobacterium_phosphoreum_MAG_02	0	0	0	0	0	0	0	0	0	0	0	0	0	0	0	0	0	0	0	0	0	0	0	0	0	1.99076	3.6018	0	1.79975	5.28317	2.65845	0	1.77169	Proteobacteria	Enterobacterales	Photobacterium	phosphoreum	Metagenome	conjugal transfer pilus assembly protein TraV	Type IV conjugative transfer system lipoprotein (TraV) [PF09676.12]
Photobacterium_phosphoreum_MAG_02_k141_6213_32	Photobacterium_phosphoreum_MAG_02	0	0	0	0	0	0	0	0	0	0	0	0	0	0	0	0	0	0	0	0	0	0	0	0	1.04051	0	1.7886	0	0	0	2.6847	0	0	Proteobacteria	Enterobacterales	Photobacterium	phosphoreum	Metagenome	deoxyribonuclease I [EC:3.1.21.1]	Endonuclease I [PF04231.15]
Photobacterium_phosphoreum_MAG_02_k141_6213_43	Photobacterium_phosphoreum_MAG_02	0	0	0	0	0	0	0	0	0	0	0	0	0	0	0	0	0	0	0	0	0	0	0	0.972521	1.01541	0	2.71912	2.995	0	0.883651	6.17687	3.62446	0	Proteobacteria	Enterobacterales	Photobacterium	phosphoreum	Metagenome
Photobacterium_phosphoreum_MAG_02_k141_6213_45	Photobacterium_phosphoreum_MAG_02	0	0	0	0	0	0	0	0	0	0	0	0	0	0	0	0	0	0	0	1.01474	0	0	0	0	0	0	0.955968	0	0	0.933955	0.913697	1.88113	0	Proteobacteria	Enterobacterales	Photobacterium	phosphoreum	Metagenome
Photobacterium_phosphoreum_MAG_02_k141_6213_47	Photobacterium_phosphoreum_MAG_02	0	0	0	0	0	0	0	0	0	0	0	0	0	0	0	0	0	0	0	0	0	0	0	0	2.02995	0	0	0	0	0	0	0	0	Proteobacteria	Enterobacterales	Photobacterium	phosphoreum	Metagenome
Photobacterium_phosphoreum_MAG_02_k141_17603_3	Photobacterium_phosphoreum_MAG_02	0	0	0	0	0	0	0	0	0	0	0	0	0	0	0	0	0	0	1.19358	0	0	0	0	0	0	0	0.898471	0	1.79572	0.881171	0	0	0	Proteobacteria	Enterobacterales	Photobacterium	phosphoreum	Metagenome		DUF218 domain [PF02698.19]
Photobacterium_phosphoreum_MAG_02_k141_1697_1	Photobacterium_phosphoreum_MAG_02	0	0	0	0	0	0	0	0	0	0	0	0	0	0	0	0	0	0	0	0	0	0	6.0661	0	0	0	0	0	0	0	0	2.72274	0	Proteobacteria	Enterobacterales	Photobacterium	phosphoreum	Metagenome		FAD dependent oxidoreductase [PF01266.26]; FAD binding domain [PF01494.21]
Photobacterium_phosphoreum_MAG_02_k141_5228_9	Photobacterium_phosphoreum_MAG_02	0	0	0	0	0	0	0	0	0	0	0	0	0	0	0	0	0	0	0	0	0	0	0	0	1.043	0	0	0	0	1.76862	0	0	1.79793	Proteobacteria	Enterobacterales	Photobacterium	phosphoreum	Metagenome
Photobacterium_phosphoreum_MAG_02_k141_4167_3	Photobacterium_phosphoreum_MAG_02	0	0	0	0	0	0	0	0	0	0	0	0	0	0	0	0	0	0	2.33992	0	0	0	0	0	0	0	0	0	0	0	0	0	0	Proteobacteria	Enterobacterales	Photobacterium	phosphoreum	Metagenome	two-component system, OmpR family, response regulator	Response regulator receiver domain [PF00072.26]; Transcriptional regulatory protein, C terminal [PF00486.30]
Photobacterium_phosphoreum_MAG_02_k141_655_8	Photobacterium_phosphoreum_MAG_02	0	0	0	0	0	0	0	0	0	0	0	0	0	0	0	0	0	0	0	0.397083	0	0	0.175637	0	0.308316	1.16361	2.07935	0.0889658	0.446336	2.65718	1.1575	1.5146	0.34426	Proteobacteria	Enterobacterales	Photobacterium	phosphoreum	Metagenome
Photobacterium_phosphoreum_MAG_02_k141_14129_17	Photobacterium_phosphoreum_MAG_02	0	0	0	0	0	0	0	0	0	0	0	0	0	0	0	0	0	0	0	0	0	0	0	0	0.0873926	1.47465	0.66852	0.30294	0.324662	1.54978	2.02479	0.530034	0.075269	Proteobacteria	Enterobacterales	Photobacterium	phosphoreum	Metagenome	outer membrane protein	Outer membrane efflux protein [PF02321.20]
Photobacterium_phosphoreum_MAG_02_k141_14129_27	Photobacterium_phosphoreum_MAG_02	0	0	0	0	0	0	0	0	0	0	0	0	0	0	0	0	0	0	0.095057	0	0	0	0	0	0.349396	1.4449	0	0	0	0	0	0	0	Proteobacteria	Enterobacterales	Photobacterium	phosphoreum	Metagenome	tRNA nucleotidyltransferase (CCA-adding enzyme) [EC:2.7.7.72 3.1.3.- 3.1.4.-]	Poly A polymerase head domain [PF01743.22]; Probable RNA and SrmB- binding site of polymerase A [PF12627.9]
Photobacterium_phosphoreum_MAG_02_k141_14129_28	Photobacterium_phosphoreum_MAG_02	0	0	0	0	0	0	0	0	0	0	0	0	0	0	0	0	0	0	0	0.364724	1.77106	0	0	0.077595	0	0	0	0.205073	1.19255	0.343839	1.1947	0.168018	0.199657	Proteobacteria	Enterobacterales	Photobacterium	phosphoreum	Metagenome	undecaprenyl-diphosphatase [EC:3.6.1.27]	Bacitracin resistance protein BacA [PF02673.20]
Photobacterium_phosphoreum_MAG_02_k141_14129_31	Photobacterium_phosphoreum_MAG_02	0	0	0	0	0	0	0	0	0	0	0	0	0	0	0	0	0	0	0	0	0	0	0	0	0	1.1399	0.298695	1.12591	0	0	1.48682	1.51006	0.446713	Proteobacteria	Enterobacterales	Photobacterium	phosphoreum	Metagenome	acyl phosphate:glycerol-3-phosphate acyltransferase [EC:2.3.1.275]	Glycerol-3-phosphate acyltransferase [PF02660.17]
Photobacterium_phosphoreum_MAG_02_k141_14129_57	Photobacterium_phosphoreum_MAG_02	0	0	0	0	0	0	0	0	0	0	0	0	0	0	0	0	0	0	0	0	0	0	0	0	0	1.64152	0.55528	1.27222	0	0	0.565058	0	1.44521	Proteobacteria	Enterobacterales	Photobacterium	phosphoreum	Metagenome	peptidyl-prolyl cis-trans isomerase SurA [EC:5.2.1.8]	SurA N-terminal domain [PF09312.13]; PPIC-type PPIASE domain [PF13616.8]; PPIC-type PPIASE domain [PF00639.23]; SurA N-terminal domain [PF13624.8]; PPIC-type PPIASE domain [PF13145.8]
Photobacterium_phosphoreum_MAG_02_k141_14129_65	Photobacterium_phosphoreum_MAG_02	0	0	0	0	0	0	0	0	0	0	0	0	0	0	0	0	0	0	0.000564928	0.302103	0	0	0.445368	0.000677411	0	3.31748	1.54024	0	2.08383	2.85283	2.29819	1.31216	1.31269	Proteobacteria	Enterobacterales	Photobacterium	phosphoreum	Metagenome	GTPase [EC:3.6.5.-]	GTP1/OBG [PF01018.24]; 50S ribosome-binding GTPase [PF01926.25]; Ferrous iron transport protein B [PF02421.20]
Photobacterium_phosphoreum_MAG_02_k141_14129_79	Photobacterium_phosphoreum_MAG_02	0	0	0	0	0	0	0	0	0	0	0	0	0	0	0	0	0	0	0	0	0.799539	0	0	0	0.437823	1.4525	0	0	0	0	0	0	0	Proteobacteria	Enterobacterales	Photobacterium	phosphoreum	Metagenome	translocation and assembly module TamA	Omp85 superfamily domain [PF01103.25]; POTRA domain TamA domain 1 [PF17243.4]; OMP85 superfamily [PF19143.2]; Haemolysin secretion/activation protein ShlB/FhaC/HecB [PF03865.15]
Photobacterium_phosphoreum_MAG_02_k141_5291_8	Photobacterium_phosphoreum_MAG_02	0	0	0	0	0	0	0	0	0	0	0	0	0	0	0	0	0	0	0	0	0	0	0	0	0	2.02706	0	0	0	0	0	0	0	Proteobacteria	Enterobacterales	Photobacterium	phosphoreum	Metagenome		Low molecular weight phosphotyrosine protein phosphatase [PF01451.23]
Photobacterium_phosphoreum_MAG_02_k141_16555_2	Photobacterium_phosphoreum_MAG_02	0	0	0	0	0	0	0	0	0	0	0	0	0	0	0	0	0	0	0	0	0	0	0	0	1.05062	0	2.67205	3.61869	1.78469	0	1.80218	2.72711	0	Proteobacteria	Enterobacterales	Photobacterium	phosphoreum	Metagenome		Phospholipase B [PF04916.15]
Photobacterium_phosphoreum_MAG_02_k141_9794_5	Photobacterium_phosphoreum_MAG_02	0	0	0	0	0	0	0	0	0	0	0	0	0	0	0	0	0	0	0	0	0	0	0	0	0	1.11007	1.0013	0.0818898	2.67568	0.620507	0	0	0	Proteobacteria	Enterobacterales	Photobacterium	phosphoreum	Metagenome	P-type Cu2+ transporter [EC:7.2.2.9]	E1-E2 ATPase [PF00122.22]; haloacid dehalogenase-like hydrolase [PF00702.28]; Putative metal-binding domain of cation transport ATPase [PF12156.10]; Heavy-metal-associated domain [PF00403.28]
Photobacterium_phosphoreum_MAG_02_k141_15461_1	Photobacterium_phosphoreum_MAG_02	0	0	0	0	0	0	0	0	0	0	0	0	0	0	0	0	0	0	0	0	0	0	2.46148	0	0	0	0	0	0	0.885824	2.70164	0	0	Proteobacteria	Enterobacterales	Photobacterium	phosphoreum	Metagenome	beta-galactoside alpha-2,6-sialyltransferase (sialyltransferase 0160) [EC:2.4.99.1]	Sialyltransferase PMO188 [PF11477.10]	GT80 beta-galactoside alpha-2,6-sialyltransferase (EC 2.4.99.1)
Photobacterium_phosphoreum_MAG_02_k141_6364_4	Photobacterium_phosphoreum_MAG_02	0	0	0	0	0	0	0	0	0	0	0	0	0	0	0	0	0	0	0	0	0	0	0	0.766252	0	1.50496	0	0	0	1.32088	0.708325	0	0.884805	Proteobacteria	Enterobacterales	Photobacterium	phosphoreum	Metagenome	methylglyoxal synthase [EC:4.2.3.3]	MGS-like domain [PF02142.24]
Photobacterium_phosphoreum_MAG_02_k141_6364_14	Photobacterium_phosphoreum_MAG_02	0	0	0	0	0	0	0	0	0	0	0	0	0	0	0	0	0	0	0	2.12787	0	0	0	0	0	0	0	0	0	0	0	0	0	Proteobacteria	Enterobacterales	Photobacterium	phosphoreum	Metagenome	molybdopterin-guanine dinucleotide biosynthesis adapter protein	Molybdopterin guanine dinucleotide synthesis protein B [PF03205.16]
Photobacterium_phosphoreum_MAG_02_k141_6364_16	Photobacterium_phosphoreum_MAG_02	0	0	0	0	0	0	0	0	0	0	0	0	0	0	0	0	0	0	0.163293	0	0	0	0.174805	0	0.299238	6.21367	0	0	0.00400073	0	0	1.81667	0.300726	Proteobacteria	Enterobacterales	Photobacterium	phosphoreum	Metagenome
Photobacterium_phosphoreum_MAG_02_k141_6364_18	Photobacterium_phosphoreum_MAG_02	0	0	0	0	0	0	0	0	0	0	0	0	0	0	0	0	0	0	1.11082	0	0	0	0	0	0	0	0	0	0	0	0	0	0	Proteobacteria	Enterobacterales	Photobacterium	phosphoreum	Metagenome		Glutaredoxin [PF00462.26]
Photobacterium_phosphoreum_MAG_02_k141_7731_8	Photobacterium_phosphoreum_MAG_02	0	0	0	0	0	0	0	0	0	0	0	0	0	0	0	0	0	0	0	0	0	0	0	0	0.380452	1.17756	0	0	0	0	0	0	0	Proteobacteria	Enterobacterales	Photobacterium	phosphoreum	Metagenome
Photobacterium_phosphoreum_MAG_02_k141_7731_10	Photobacterium_phosphoreum_MAG_02	0	0	0	0	0	0	0	0	0	0	0	0	0	0	0	0	0	0	0	0	0	0	2.93579	0	0	2.43603	0	0	0	0	0	0	0	Proteobacteria	Enterobacterales	Photobacterium	phosphoreum	Metagenome	heme iron utilization protein	Haem utilisation ChuX/HutX [PF06228.15]; Haemin-degrading HemS.ChuX domain [PF05171.14]
Photobacterium_phosphoreum_MAG_02_k141_15487_5	Photobacterium_phosphoreum_MAG_02	0	0	0	0	0	0	0	0	0	0	0	0	0	0	0	0	0	0	0	0	0	0	0	0	0	2.13054	0	0	0	0	0	0	0	Proteobacteria	Enterobacterales	Photobacterium	phosphoreum	Metagenome
Photobacterium_phosphoreum_MAG_02_k141_8810_3	Photobacterium_phosphoreum_MAG_02	0	0	0	0	0	0	0	0	0	0	0	0	0	0	0	0	0	0	0	0	1.06285	0	0	0	0.104288	0	0.580728	0	0	0	1.43417	0.241977	0	Proteobacteria	Enterobacterales	Photobacterium	phosphoreum	Metagenome		RmlD substrate binding domain [PF04321.19]; NAD dependent epimerase/dehydratase family [PF01370.23]; NAD(P)H-binding [PF13460.8]; GDP-mannose 4,6 dehydratase [PF16363.7]
Photobacterium_phosphoreum_MAG_02_k141_8810_9	Photobacterium_phosphoreum_MAG_02	0	0	0	0	0	0	0	0	0	0	0	0	0	0	0	0	0	0	0.286505	0	0	0	0	0	0	3.64022	0	0	0	0	0	0	0	Proteobacteria	Enterobacterales	Photobacterium	phosphoreum	Metagenome	putative membrane protein	Domain of unknown function (DUF697) [PF05128.14]
Photobacterium_phosphoreum_MAG_02_k141_4278_4	Photobacterium_phosphoreum_MAG_02	0	0	0	0	0	0	0	0	0	0	0	0	0	0	0	0	0	0	0	0	3.1879	0	0	0	0	0	0	0	0	0	0	0	0	Proteobacteria	Enterobacterales	Photobacterium	phosphoreum	Metagenome		Capsule biosynthesis GfcC [PF06251.13]
Photobacterium_phosphoreum_MAG_02_k141_4278_16	Photobacterium_phosphoreum_MAG_02	0	0	0	0	0	0	0	0	0	0	0	0	0	0	0	0	0	0	0	0	3.19729	0	0	0	0	0	0	0	0	0	0	0	0	Proteobacteria	Enterobacterales	Photobacterium	phosphoreum	Metagenome		Capsule polysaccharide biosynthesis protein [PF05159.16]
Photobacterium_phosphoreum_MAG_02_k141_17816_1	Photobacterium_phosphoreum_MAG_02	0	0	0	0	0	0	0	0	0	0	0	0	0	0	0	0	0	0	0	0	0	0	0	0	0	3.04058	0	0	0	0	0	0	0	Proteobacteria	Enterobacterales	Photobacterium	phosphoreum	Metagenome		ThiF family [PF00899.23]
Photobacterium_phosphoreum_MAG_02_k141_8841_8	Photobacterium_phosphoreum_MAG_02	0	0	0	0	0	0	0	0	0	0	0	0	0	0	0	0	0	0	0.379078	0	1.77585	0	0	0	0	0	0	0	0	0	0	0	0	Proteobacteria	Enterobacterales	Photobacterium	phosphoreum	Metagenome		Cytochrome C and Quinol oxidase polypeptide I [PF00115.22]
Photobacterium_phosphoreum_MAG_02_k141_8841_9	Photobacterium_phosphoreum_MAG_02	0	0	0	0	0	0	0	0	0	0	0	0	0	0	0	0	0	0	0	0	0	0	0	0	1.03538	0	0	0	1.79266	0	0	0	0	Proteobacteria	Enterobacterales	Photobacterium	phosphoreum	Metagenome		Cytochrome C oxidase, mono-heme subunit/FixO [PF02433.17]
Photobacterium_phosphoreum_MAG_02_k141_4322_9	Photobacterium_phosphoreum_MAG_02	0	0	0	0	0	0	0	0	0	0	0	0	0	0	0	0	0	0	0	0	7.46127	0	0	0	0	0	0	1.81035	0	5.31583	0	0	0	Proteobacteria	Enterobacterales	Photobacterium	phosphoreum	Metagenome	cardiolipin synthase C [EC:2.7.8.-]	PLD-like domain [PF13091.8]
Photobacterium_phosphoreum_MAG_02_k141_841_10	Photobacterium_phosphoreum_MAG_02	0	0	0	0	0	0	0	0	0	0	0	0	0	0	0	0	0	0	0	0	2.13045	0	0.526205	0	0	0	0	0	0	0	0	0	0	Proteobacteria	Enterobacterales	Photobacterium	phosphoreum	Metagenome		Diguanylate cyclase, GGDEF domain [PF00990.23]; Cation efflux system protein CusB domain 1 [PF00529.22]; PAS fold [PF00989.27]; PAS fold [PF08448.12]; PAS domain [PF13426.9]
Photobacterium_phosphoreum_MAG_02_k141_15594_32	Photobacterium_phosphoreum_MAG_02	0	0	0	0	0	0	0	0	0	0	0	0	0	0	0	0	0	0	0	0	0	0	0	0	0	2.84115	0	0	0	0	0	0	1.63659	Proteobacteria	Enterobacterales	Photobacterium	phosphoreum	Metagenome	dTMP kinase [EC:2.7.4.9]	Thymidylate kinase [PF02223.19]
Photobacterium_phosphoreum_MAG_02_k141_15594_35	Photobacterium_phosphoreum_MAG_02	0	0	0	0	0	0	0	0	0	0	0	0	0	0	0	0	0	0	0	0	0	0	1.15525	0	0	0	0	0	0	0	0	0	0	Proteobacteria	Enterobacterales	Photobacterium	phosphoreum	Metagenome
Photobacterium_phosphoreum_MAG_02_k141_15594_36	Photobacterium_phosphoreum_MAG_02	0	0	0	0	0	0	0	0	0	0	0	0	0	0	0	0	0	0	0	0	0	0	0	0	1.05389	0	0	0.897735	0	3.54706	0	0.909725	1.81431	Proteobacteria	Enterobacterales	Photobacterium	phosphoreum	Metagenome		Reverse transcriptase (RNA-dependent DNA polymerase) [PF00078.29]
Photobacterium_phosphoreum_MAG_02_k141_2048_5	Photobacterium_phosphoreum_MAG_02	0	0	0	0	0	0	0	0	0	0	0	0	0	0	0	0	0	0	0	0	0	0	1.22566	0	0	0	0	0	0	0	0	0	0	Proteobacteria	Enterobacterales	Photobacterium	phosphoreum	Metagenome
Photobacterium_phosphoreum_MAG_02_k141_17899_6	Photobacterium_phosphoreum_MAG_02	0	0	0	0	0	0	0	0	0	0	0	0	0	0	0	0	0	0	0	1.12381	0	0	0.355169	0	0	0	0	0	0	0	0	0	1.36076	Proteobacteria	Enterobacterales	Photobacterium	phosphoreum	Metagenome	ATP-dependent helicase HrpA [EC:3.6.4.13]	Domain of unknown function (DUF3418) [PF11898.10]; Flavivirus DEAD domain [PF07652.16]; Helicase associated domain (HA2) [PF04408.25]; Oligonucleotide/oligosaccharide-binding (OB)-fold [PF07717.18]
Photobacterium_phosphoreum_MAG_02_k141_7903_3	Photobacterium_phosphoreum_MAG_02	0	0	0	0	0	0	0	0	0	0	0	0	0	0	0	0	0	0	0	3.27629	0	0	0	0.0847393	0	5.56501	0.40633	0	5.36776	7.07182	8.95522	6.34989	1.79569	Proteobacteria	Enterobacterales	Photobacterium	phosphoreum	Metagenome	glutamine amidotransferase	Glutamine amidotransferases class-II [PF13230.8]; Glutamine amidotransferase domain [PF13522.8]
Photobacterium_phosphoreum_MAG_02_k141_12329_15	Photobacterium_phosphoreum_MAG_02	0	0	0	0	0	0	0	0	0	0	0	0	0	0	0	0	0	0	0	1.06266	0	0	0.106694	0.34453	0	0	0.163359	0.953512	1.79572	0	0	1.35747	2.66724	Proteobacteria	Enterobacterales	Photobacterium	phosphoreum	Metagenome	crossover junction endodeoxyribonuclease RuvC [EC:3.1.22.4]	Crossover junction endodeoxyribonuclease RuvC [PF02075.19]
Photobacterium_phosphoreum_MAG_02_k141_12329_24	Photobacterium_phosphoreum_MAG_02	0	0	0	0	0	0	0	0	0	0	0	0	0	0	0	0	0	0	0	0	0	0	0	0.0850318	0.283321	1.87509	0	0	0	0	0	0	0	Proteobacteria	Enterobacterales	Photobacterium	phosphoreum	Metagenome	biopolymer transport protein TolQ	MotA/TolQ/ExbB proton channel family [PF01618.18]
Photobacterium_phosphoreum_MAG_02_k141_12329_26	Photobacterium_phosphoreum_MAG_02	0	0	0	0	0	0	0	0	0	0	0	0	0	0	0	0	0	0	0	0	7.44919	0	0	0.926635	4.18476	0	2.67679	0	0	0	0	0.908094	1.80262	Proteobacteria	Enterobacterales	Photobacterium	phosphoreum	Metagenome	colicin import membrane protein	TolA C-terminal [PF06519.13]
Photobacterium_phosphoreum_MAG_02_k141_12329_27	Photobacterium_phosphoreum_MAG_02	0	0	0	0	0	0	0	0	0	0	0	0	0	0	0	0	0	0	0.207065	0.302904	0	0	0	0	0	1.06443	1.03987	0.0825921	0.892784	0	0.572722	0	0.492727	Proteobacteria	Enterobacterales	Photobacterium	phosphoreum	Metagenome	TolB protein	TolB amino-terminal domain [PF04052.15]; Dipeptidyl peptidase IV (DPP IV) N-terminal region [PF00930.23]; Oligogalacturonate lyase [PF14583.8]; Prolyl oligopeptidase, N-terminal beta-propeller domain [PF02897.17]; Domain of unknown function (DUF5050) [PF16472.7]; Eukaryotic translation initiation factor eIF2A [PF08662.13]; WD40-like Beta Propeller Repeat [PF07676.14]	PL22 oligogalacturonate lyase / oligogalacturonide lyase (EC 4.2.2.6) [PL22]
Photobacterium_phosphoreum_MAG_02_k141_12329_37	Photobacterium_phosphoreum_MAG_02	0	0	0	0	0	0	0	0	0	0	0	0	0	0	0	0	0	0	0	0	0	0	0	0	2.301	0	1.78327	0.606995	0	2.50275	0	0	0	Proteobacteria	Enterobacterales	Photobacterium	phosphoreum	Metagenome	MFS transporter, OFA family, oxalate/formate antiporter
Photobacterium_phosphoreum_MAG_02_k141_12329_58	Photobacterium_phosphoreum_MAG_02	0	0	0	0	0	0	0	0	0	0	0	0	0	0	0	0	0	0	0	1.11188	1.59819	0	0	0.230738	0	0	0	0	0	0	0	0	0	Proteobacteria	Enterobacterales	Photobacterium	phosphoreum	Metagenome	indole-3-glycerol phosphate synthase / phosphoribosylanthranilate isomerase [EC:4.1.1.48 5.3.1.24]	Indole-3-glycerol phosphate synthase [PF00218.23]; N-(5'phosphoribosyl)anthranilate (PRA) isomerase [PF00697.24]
Photobacterium_phosphoreum_MAG_02_k141_12329_64	Photobacterium_phosphoreum_MAG_02	0	0	0	0	0	0	0	0	0	0	0	0	0	0	0	0	0	0	0	0.100865	0.387303	0	0	3.69607	0	0.164044	5.79456	0.248037	0	0.563516	1.25961	0	0	Proteobacteria	Enterobacterales	Photobacterium	phosphoreum	Metagenome	23S rRNA pseudouridine2605 synthase [EC:5.4.99.22]	RNA pseudouridylate synthase [PF00849.24]
Photobacterium_phosphoreum_MAG_02_k141_5471_10	Photobacterium_phosphoreum_MAG_02	0	0	0	0	0	0	0	0	0	0	0	0	0	0	0	0	0	0	0.192235	0	0	0	0	0	0	1.37972	0.382791	0.153344	1.91593	0	0	0	0.149897	Proteobacteria	Enterobacterales	Photobacterium	phosphoreum	Metagenome	16S rRNA (cytidine1402-2'-O)-methyltransferase [EC:2.1.1.198]	Tetrapyrrole (Corrin/Porphyrin) Methylases [PF00590.22]
Photobacterium_phosphoreum_MAG_02_k141_5471_16	Photobacterium_phosphoreum_MAG_02	0	0	0	0	0	0	0	0	0	0	0	0	0	0	0	0	0	0	0	0	3.19624	0	0	0	0.524611	2.51817	0	0	0	0	0	0	0	Proteobacteria	Enterobacterales	Photobacterium	phosphoreum	Metagenome	UDP-N-acetylmuramoyl-tripeptide--D-alanyl-D-alanine ligase [EC:6.3.2.10]	Mur ligase middle domain [PF08245.14]; Mur ligase family, catalytic domain [PF01225.27]
Photobacterium_phosphoreum_MAG_02_k141_5471_18	Photobacterium_phosphoreum_MAG_02	0	0	0	0	0	0	0	0	0	0	0	0	0	0	0	0	0	0	3.41578	0	0	0.452673	0	0.263827	0.34965	0	0	3.81522	2.91435	0	0	3.0669	2.20088	Proteobacteria	Enterobacterales	Photobacterium	phosphoreum	Metagenome	UDP-N-acetylmuramoylalanine--D-glutamate ligase [EC:6.3.2.9]	Mur ligase middle domain [PF08245.14]; Putative NAD(P)-binding [PF13241.8]
Photobacterium_phosphoreum_MAG_02_k141_5471_30	Photobacterium_phosphoreum_MAG_02	0	0	0	0	0	0	0	0	0	0	0	0	0	0	0	0	0	0	0.193658	0	2.12385	0	0	0	0	0	4.47135	0.463418	2.23718	0.0883769	0.894955	0.680202	0.897142	Proteobacteria	Enterobacterales	Photobacterium	phosphoreum	Metagenome	cell division protein ZapD	Cell division protein [PF07072.13]
Photobacterium_phosphoreum_MAG_02_k141_5471_35	Photobacterium_phosphoreum_MAG_02	0	0	0	0	0	0	0	0	0	0	0	0	0	0	0	0	0	0	0	0	0	0	0	0	0	1.51805	0	0	0	0	0	0	0	Proteobacteria	Enterobacterales	Photobacterium	phosphoreum	Metagenome	type IV pilus assembly protein PilA
Photobacterium_phosphoreum_MAG_02_k141_2082_3	Photobacterium_phosphoreum_MAG_02	0	0	0	0	0	0	0	0	0	0	0	0	0	0	0	0	0	0	0	0	0	0	0	0	0	1.7834	3.56166	0.90303	3.56861	0	0	0.909198	0	Proteobacteria	Enterobacterales	Photobacterium	phosphoreum	Metagenome	CRISPR-associated protein Csy2	CRISPR-associated protein (Cas_Csy2) [PF09614.12]
Photobacterium_phosphoreum_MAG_02_k141_2082_7	Photobacterium_phosphoreum_MAG_02	0	0	0	0	0	0	0	0	0	0	0	0	0	0	0	0	0	0	0	0	0	0	0	0	0	4.43291	0	0	0	0	0	0	0	Proteobacteria	Enterobacterales	Photobacterium	phosphoreum	Metagenome		Helix-turn-helix [PF01381.24]; Helix-turn-helix domain [PF12844.9]; Helix-turn-helix domain [PF13560.8]
Photobacterium_phosphoreum_MAG_02_k141_870_10	Photobacterium_phosphoreum_MAG_02	0	0	0	0	0	0	0	0	0	0	0	0	0	0	0	0	0	0	0	0	0	0	0	0	0	15.9025	0	8.74685	6.72272	0.440571	0	3.42687	2.00568	Proteobacteria	Enterobacterales	Photobacterium	phosphoreum	Metagenome	chromosome partition protein MukB	MukB N-terminal [PF04310.14]; MukB hinge domain [PF16330.7]
Photobacterium_phosphoreum_MAG_02_k141_10031_15	Photobacterium_phosphoreum_MAG_02	0	0	0	0	0	0	0	0	0	0	0	0	0	0	0	0	0	0	1.16387	0	0	0	0	0	0	0	1.34178	0	0.0994501	1.03091	0	0	0.896662	Proteobacteria	Enterobacterales	Photobacterium	phosphoreum	Metagenome		Bacterial regulatory proteins, luxR family [PF00196.21]
Photobacterium_phosphoreum_MAG_02_k141_12341_3	Photobacterium_phosphoreum_MAG_02	0	0	0	0	0	0	0	0	0	0	0	0	0	0	0	0	0	0	0	0	0	0	0	0	0	3.74342	3.57903	0	0.162768	0	8.04785	4.5335	0.896217	Proteobacteria	Enterobacterales	Photobacterium	phosphoreum	Metagenome
Photobacterium_phosphoreum_MAG_02_k141_17931_7	Photobacterium_phosphoreum_MAG_02	0	0	0	0	0	0	0	0	0	0	0	0	0	0	0	0	0	0	0	0	0.132044	0	0	0	0	1.46768	0	0	0	0	0	0	0	Proteobacteria	Enterobacterales	Photobacterium	phosphoreum	Metagenome		SpoU rRNA Methylase family [PF00588.21]
Photobacterium_phosphoreum_MAG_02_k141_9034_3	Photobacterium_phosphoreum_MAG_02	0	0	0	0	0	0	0	0	0	0	0	0	0	0	0	0	0	0	1.54957	0	0	0	0	0	0	0	0	0	0	0	0	0	0	Proteobacteria	Enterobacterales	Photobacterium	phosphoreum	Metagenome		RNA pseudouridylate synthase [PF00849.24]; S4 domain [PF01479.27]
Photobacterium_phosphoreum_MAG_02_k141_6467_4	Photobacterium_phosphoreum_MAG_02	0	0	0	0	0	0	0	0	0	0	0	0	0	0	0	0	0	0	0	0	0	0	0	0	1.23246	0	0.904411	1.29886	0	0.496454	2.94566	1.50878	0	Proteobacteria	Enterobacterales	Photobacterium	phosphoreum	Metagenome	uncharacterized protein
Photobacterium_phosphoreum_MAG_02_k141_6467_6	Photobacterium_phosphoreum_MAG_02	0	0	0	0	0	0	0	0	0	0	0	0	0	0	0	0	0	0	0	0	0	0	0	0	0.113684	1.00331	0	0	0	0	0	0	0	Proteobacteria	Enterobacterales	Photobacterium	phosphoreum	Metagenome
Photobacterium_phosphoreum_MAG_02_k141_6467_11	Photobacterium_phosphoreum_MAG_02	0	0	0	0	0	0	0	0	0	0	0	0	0	0	0	0	0	0	0.753016	0	0	0	0	0	0	1.18476	0	0.358564	0	1.71438	3.08937	0	0.617816	Proteobacteria	Enterobacterales	Photobacterium	phosphoreum	Metagenome	ferrous iron transport protein B	Ferrous iron transport protein B [PF02421.20]; Ferrous iron transport protein B C terminus [PF07664.14]; 50S ribosome-binding GTPase [PF01926.25]; FeoB cytosolic helical domain [PF17910.3]; Nucleoside recognition [PF07670.16]; MnmE helical domain [PF12631.9]; Ras family [PF00071.24]
Photobacterium_phosphoreum_MAG_02_k141_6467_78	Photobacterium_phosphoreum_MAG_02	0	0	0	0	0	0	0	0	0	0	0	0	0	0	0	0	0	0	0	0.110048	0	0	0	0	0	2.01322	0	1.46758	0	0.12458	0	0.127804	0	Proteobacteria	Enterobacterales	Photobacterium	phosphoreum	Metagenome	acetyl esterase [EC:3.1.1.-]	alpha/beta hydrolase fold [PF07859.15]; Steryl acetyl hydrolase [PF10340.11]; Carboxylesterase family [PF00135.30]
Photobacterium_phosphoreum_MAG_02_k141_6467_83	Photobacterium_phosphoreum_MAG_02	0	0	0	0	0	0	0	0	0	0	0	0	0	0	0	0	0	0	0.486543	0	0	0	3.69596	0.263422	0.150024	0.256	0	0	0	0	0	0	0	Proteobacteria	Enterobacterales	Photobacterium	phosphoreum	Metagenome		Uncharacterized protein conserved in bacteria (DUF2264) [PF10022.11]	GH154 beta-glucuronidase (3.2.1.31)
Photobacterium_phosphoreum_MAG_02_k141_12407_9	Photobacterium_phosphoreum_MAG_02	0	0	0	0	0	0	0	0	0	0	0	0	0	0	0	0	0	0	0	0.931617	0	0	0.0545997	5.81578	0	0	0.00482032	0	3.40897	0.101378	3.1994	0	0	Proteobacteria	Enterobacterales	Photobacterium	phosphoreum	Metagenome	cold shock protein	'Cold-shock' DNA-binding domain [PF00313.24]
Photobacterium_phosphoreum_MAG_02_k141_9051_1	Photobacterium_phosphoreum_MAG_02	0	0	0	0	0	0	0	0	0	0	0	0	0	0	0	0	0	0	0	0	0	0	0	0	1.04561	0	0	0	5.36161	0	0	0	0	Proteobacteria	Enterobacterales	Photobacterium	phosphoreum	Metagenome		Protein of unknown function (DUF1722) [PF08349.13]; 2-thiouracil desulfurase [PF04463.14]
Photobacterium_phosphoreum_MAG_02_k141_9051_7	Photobacterium_phosphoreum_MAG_02	0	0	0	0	0	0	0	0	0	0	0	0	0	0	0	0	0	0	0	0	0	3.1853	0	0	0.189738	0.167239	0	0	0	0	0	0	0	Proteobacteria	Enterobacterales	Photobacterium	phosphoreum	Metagenome	uncharacterized protein	Protein of unknown function (DUF1365) [PF07103.13]
Photobacterium_phosphoreum_MAG_02_k141_5478_15	Photobacterium_phosphoreum_MAG_02	0	0	0	0	0	0	0	0	0	0	0	0	0	0	0	0	0	0	0	0	0	0	0	0	0	1.93449	0	0	0	0	0	0	0	Proteobacteria	Enterobacterales	Photobacterium	phosphoreum	Metagenome
Photobacterium_phosphoreum_MAG_02_k141_15757_2	Photobacterium_phosphoreum_MAG_02	0	0	0	0	0	0	0	0	0	0	0	0	0	0	0	0	0	0	0	0	0	0	0	0	0	3.65901	0	0	1.78751	1.76948	0	0	0.900403	Proteobacteria	Enterobacterales	Photobacterium	phosphoreum	Metagenome		Domain of unknown function (DUF4268) [PF14088.8]
Photobacterium_phosphoreum_MAG_02_k141_5489_9	Photobacterium_phosphoreum_MAG_02	0	0	0	0	0	0	0	0	0	0	0	0	0	0	0	0	0	0	0	0	0	0	0	0	0.381516	5.39723	0	0	0	0	0	0	0	Proteobacteria	Enterobacterales	Photobacterium	phosphoreum	Metagenome	metallo-beta-lactamase family protein	Metallo-beta-lactamase superfamily domain [PF16661.7]; Beta-Casp domain [PF10996.10]; Metallo-beta-lactamase superfamily [PF00753.29]; Beta-lactamase superfamily domain [PF12706.9]; Zn-dependent metallo-hydrolase RNA specificity domain [PF07521.14]
Photobacterium_phosphoreum_MAG_02_k141_16784_6	Photobacterium_phosphoreum_MAG_02	0	0	0	0	0	0	0	0	0	0	0	0	0	0	0	0	0	0	0.5624	0	0	0	0	0	0	3.14411	4.86151	1.78276	0.443911	0	1.77353	1.74196	3.57194	Proteobacteria	Enterobacterales	Photobacterium	phosphoreum	Metagenome		PcfJ-like protein [PF14284.8]
Photobacterium_phosphoreum_MAG_02_k141_4492_9	Photobacterium_phosphoreum_MAG_02	0	0	0	0	0	0	0	0	0	0	0	0	0	0	0	0	0	0	0.227025	0	0	0	0	0	0	5.3749	0.890827	0	0.356977	2.6578	1.26118	1.09074	0.7235	Proteobacteria	Enterobacterales	Photobacterium	phosphoreum	Metagenome	L-2,4-diaminobutyrate decarboxylase [EC:4.1.1.86]	Pyridoxal-dependent decarboxylase conserved domain [PF00282.21]; Aminotransferase class-V [PF00266.21]
Photobacterium_phosphoreum_MAG_02_k141_10195_3	Photobacterium_phosphoreum_MAG_02	0	0	0	0	0	0	0	0	0	0	0	0	0	0	0	0	0	0	0	3.32081	0	0	0	0	0	0	0	0	0	0	0	0	0	Proteobacteria	Enterobacterales	Photobacterium	phosphoreum	Metagenome	MFS transporter, UMF2 family, putative MFS family transporter protein	Uncharacterised MFS-type transporter YbfB [PF06779.16]
Photobacterium_phosphoreum_MAG_02_k141_17950_8	Photobacterium_phosphoreum_MAG_02	0	0	0	0	0	0	0	0	0	0	0	0	0	0	0	0	0	0	0	0	0.531949	0	0	0	0	3.19477	0	0	0	2.06468	2.3945	0	0.563004	Proteobacteria	Enterobacterales	Photobacterium	phosphoreum	Metagenome	peptide/nickel transport system ATP-binding protein	ABC transporter [PF00005.29]; Oligopeptide/dipeptide transporter, C-terminal region [PF08352.14]
Photobacterium_phosphoreum_MAG_02_k141_17950_33	Photobacterium_phosphoreum_MAG_02	0	0	0	0	0	0	0	0	0	0	0	0	0	0	0	0	0	0	0	0	1.06607	0	0	0	0	1.85668	0	0.523446	1.67774	3.44583	0.947848	0	0	Proteobacteria	Enterobacterales	Photobacterium	phosphoreum	Metagenome	isocitrate dehydrogenase kinase/phosphatase [EC:2.7.11.5 3.1.3.-]	Isocitrate dehydrogenase kinase/phosphatase (AceK) [PF06315.13]
Photobacterium_phosphoreum_MAG_02_k141_17950_54	Photobacterium_phosphoreum_MAG_02	0	0	0	0	0	0	0	0	0	0	0	0	0	0	0	0	0	0	0	0.177225	0	0	0	0	0	1.13681	0.823475	0.317635	0.748128	0.660899	1.4808	0.22625	0.444621	Proteobacteria	Enterobacterales	Photobacterium	phosphoreum	Metagenome	putative (di)nucleoside polyphosphate hydrolase [EC:3.6.1.-]	NUDIX domain [PF00293.30]
Photobacterium_phosphoreum_MAG_02_k141_17950_75	Photobacterium_phosphoreum_MAG_02	0	0	0	0	0	0	0	0	0	0	0	0	0	0	0	0	0	0	0.189584	0	0	0	0	0	1.04934	0.245158	1.7253	0	0	1.77147	0	0.452768	1.52501	Proteobacteria	Enterobacterales	Photobacterium	phosphoreum	Metagenome	serine-type D-Ala-D-Ala carboxypeptidase/endopeptidase (penicillin-binding protein 4) [EC:3.4.16.4 3.4.21.-]	D-Ala-D-Ala carboxypeptidase 3 (S13) family [PF02113.17]
Photobacterium_phosphoreum_MAG_02_k141_6667_1	Photobacterium_phosphoreum_MAG_02	0	0	0	0	0	0	0	0	0	0	0	0	0	0	0	0	0	0	0	0	0	0	0	0	1.83635	1.95376	1.0193	0	0	1.94735	2.07191	0	0	Proteobacteria	Enterobacterales	Photobacterium	phosphoreum	Metagenome		Bacterial protein of unknown function (DUF882) [PF05951.15]
Photobacterium_phosphoreum_MAG_02_k141_6667_2	Photobacterium_phosphoreum_MAG_02	0	0	0	0	0	0	0	0	0	0	0	0	0	0	0	0	0	0	0.106428	0	0	0	0	0	0	4.52522	0	0.594283	0.244284	0	1.42907	0	0.162686	Proteobacteria	Enterobacterales	Photobacterium	phosphoreum	Metagenome	hydroxyacylglutathione hydrolase [EC:3.1.2.6]	Metallo-beta-lactamase superfamily [PF00753.29]; Beta-lactamase superfamily domain [PF12706.9]
Photobacterium_phosphoreum_MAG_02_k141_15888_2	Photobacterium_phosphoreum_MAG_02	0	0	0	0	0	0	0	0	0	0	0	0	0	0	0	0	0	0	0.206879	0	0	0	1.2292	0	0.190769	0	0	3.40389	5.35615	2.43569	0	0	5.4217	Proteobacteria	Enterobacterales	Photobacterium	phosphoreum	Metagenome	N-acetylglucosamine PTS system EIICBA or EIICB component [EC:2.7.1.193]	Phosphotransferase system, EIIC [PF02378.20]; phosphotransferase system, EIIB [PF00367.22]
Photobacterium_phosphoreum_MAG_02_k141_13665_8	Photobacterium_phosphoreum_MAG_02	0	0	0	0	0	0	0	0	0	0	0	0	0	0	0	0	0	0	0	0	0	0	0	0.966433	0	10.2581	2.37408	1.48279	0	3.52909	0.552311	0	0	Proteobacteria	Enterobacterales	Photobacterium	phosphoreum	Metagenome	uncharacterized protein	Sulphur transport [PF04143.16]
Photobacterium_phosphoreum_MAG_02_k141_16832_22	Photobacterium_phosphoreum_MAG_02	0	0	0	0	0	0	0	0	0	0	0	0	0	0	0	0	0	0	0	0	0	0	0	0	0	1.27605	3.37533	3.24983	0.850786	0	5.34128	0.735079	2.33293	Proteobacteria	Enterobacterales	Photobacterium	phosphoreum	Metagenome	ATP-dependent Clp protease ATP-binding subunit ClpB	AAA domain (Cdc48 subfamily) [PF07724.16]; AAA lid domain [PF17871.3]; C-terminal, D2-small domain, of ClpB protein [PF10431.11]; AAA domain (dynein-related subfamily) [PF07728.16]; Sigma-54 interaction domain [PF00158.28]; ATPase family associated with various cellular activities (AAA) [PF00004.31]; Clp amino terminal domain, pathogenicity island component [PF02861.22]; MoxR domain in the MoxR-vWA-beta-propeller ternary systems [PF20030.1]; Bacterial TniB protein [PF05621.13]
Photobacterium_phosphoreum_MAG_02_k141_18006_17	Photobacterium_phosphoreum_MAG_02	0	0	0	0	0	0	0	0	0	0	0	0	0	0	0	0	0	0	0	0.415686	0	0	0	0	0	1.01662	0	0.682748	0	0.531259	1.70901	0.165179	0	Proteobacteria	Enterobacterales	Photobacterium	phosphoreum	Metagenome	lipoprotein-releasing system permease protein	FtsX-like permease family [PF02687.23]
Photobacterium_phosphoreum_MAG_02_k141_14736_4	Photobacterium_phosphoreum_MAG_02	0	0	0	0	0	0	0	0	0	0	0	0	0	0	0	0	0	0	0	0.731707	0	0	0	1.23938	0.750768	0	0.736335	0	1.32224	0	0	0	0	Proteobacteria	Enterobacterales	Photobacterium	phosphoreum	Metagenome	formate transporter	Formate/nitrite transporter [PF01226.19]
Photobacterium_phosphoreum_MAG_02_k141_14736_17	Photobacterium_phosphoreum_MAG_02	0	0	0	0	0	0	0	0	0	0	0	0	0	0	0	0	0	0	0	0	0	0	0	0	1.56822	0	0.595012	1.37391	0.891334	0.898047	3.24206	0.907945	7.96354	Proteobacteria	Enterobacterales	Photobacterium	phosphoreum	Metagenome		Haem-binding uptake, Tiki superfamily, ChaN [PF04187.15]
Photobacterium_phosphoreum_MAG_02_k141_14736_36	Photobacterium_phosphoreum_MAG_02	0	0	0	0	0	0	0	0	0	0	0	0	0	0	0	0	0	0	0	0	0	0	0	0	1.05308	0	0.499374	0	0.885251	0.674485	1.38556	0	1.11517	Proteobacteria	Enterobacterales	Photobacterium	phosphoreum	Metagenome	P-type Cu+ transporter [EC:7.2.2.8]	haloacid dehalogenase-like hydrolase [PF00702.28]; E1-E2 ATPase [PF00122.22]; Heavy-metal-associated domain [PF00403.28]; haloacid dehalogenase-like hydrolase [PF08282.14]
Photobacterium_phosphoreum_MAG_02_k141_14736_43	Photobacterium_phosphoreum_MAG_02	0	0	0	0	0	0	0	0	0	0	0	0	0	0	0	0	0	0	0	0.276507	0	0	0.230933	0	0	1.24731	2.10329	2.00735	0.310821	0	2.17318	0.841087	1.56456	Proteobacteria	Enterobacterales	Photobacterium	phosphoreum	Metagenome	membrane fusion protein, multidrug efflux system	Barrel-sandwich domain of CusB or HlyD membrane-fusion [PF16576.7]; HlyD family secretion protein [PF13437.8]; Cation efflux system protein CusB domain 1 [PF00529.22]
Photobacterium_phosphoreum_MAG_02_k141_14767_7	Photobacterium_phosphoreum_MAG_02	0	0	0	0	0	0	0	0	0	0	0	0	0	0	0	0	0	0	0	0	0	0	0	0	1.04694	0	0	0	0	0	0	0	0	Proteobacteria	Enterobacterales	Photobacterium	phosphoreum	Metagenome	general L-amino acid transport system permease protein	Binding-protein-dependent transport system inner membrane component [PF00528.24]
Photobacterium_phosphoreum_MAG_02_k141_14767_15	Photobacterium_phosphoreum_MAG_02	0	0	0	0	0	0	0	0	0	0	0	0	0	0	0	0	0	0	0	0	0	0	0	0	0	1.27959	0	0	0	0	0	0	0	Proteobacteria	Enterobacterales	Photobacterium	phosphoreum	Metagenome		Isochorismatase family [PF00857.22]
Photobacterium_phosphoreum_MAG_02_k141_18196_6	Photobacterium_phosphoreum_MAG_02	0	0	0	0	0	0	0	0	0	0	0	0	0	0	0	0	0	0	0	0	0	0	0	0	0	8.64855	0	0	0	0	0	0	0	Proteobacteria	Enterobacterales	Photobacterium	phosphoreum	Metagenome
Photobacterium_phosphoreum_MAG_02_k141_18196_17	Photobacterium_phosphoreum_MAG_02	0	0	0	0	0	0	0	0	0	0	0	0	0	0	0	0	0	0	0	0	0	0	0	0	0	3.86229	0	0	0	0	0	0	0	Proteobacteria	Enterobacterales	Photobacterium	phosphoreum	Metagenome	type IV fimbrial biogenesis protein FimT
Photobacterium_phosphoreum_MAG_02_k141_18196_26	Photobacterium_phosphoreum_MAG_02	0	0	0	0	0	0	0	0	0	0	0	0	0	0	0	0	0	0	0	0	0	0	0	0	1.03718	0	0	0	0	0	0	0	0	Proteobacteria	Enterobacterales	Photobacterium	phosphoreum	Metagenome
Photobacterium_phosphoreum_MAG_02_k141_18196_29	Photobacterium_phosphoreum_MAG_02	0	0	0	0	0	0	0	0	0	0	0	0	0	0	0	0	0	0	0	2.00975	0	0	0	0	0	0	0	0	2.27783	1.13634	0	1.04133	0	Proteobacteria	Enterobacterales	Photobacterium	phosphoreum	Metagenome
Photobacterium_phosphoreum_MAG_03_k141_9824_2	Photobacterium_phosphoreum_MAG_03	0	0	0	0	0	0	0	0	0	0	0	0	0	0	0	0	0	0	0	0	0	0	0	0	0	7.38913	0.893551	0	1.78872	0.884207	0	0	4.49308	Proteobacteria	Enterobacterales	Photobacterium	phosphoreum	Metagenome		Type II/IV secretion system protein [PF00437.22]
Photobacterium_phosphoreum_MAG_03_k141_8935_1	Photobacterium_phosphoreum_MAG_03	0	0	0	0	0	0	0	0	0	0	0	0	0	0	0	0	0	0	0	0	0	0	0	0	1.03409	0	0	0	0	0	0	0	0	Proteobacteria	Enterobacterales	Photobacterium	phosphoreum	Metagenome
Photobacterium_phosphoreum_MAG_03_k141_11644_3	Photobacterium_phosphoreum_MAG_03	0	0	0	0	0	0	0	0	0	0	0	0	0	0	0	0	0	0	0	0	0	0	2.37	0	0	0	0	0	0	0	0	0	0	Proteobacteria	Enterobacterales	Photobacterium	phosphoreum	Metagenome		Type I restriction enzyme R protein N terminus (HSDR_N) [PF04313.16]
Photobacterium_phosphoreum_MAG_03_k141_12574_1	Photobacterium_phosphoreum_MAG_03	0	0	0	0	0	0	0	0	0	0	0	0	0	0	0	0	0	0	0	0	1.05198	0	0	0	0	0	0	0	0	0	0	0	0	Proteobacteria	Enterobacterales	Photobacterium	phosphoreum	Metagenome	uncharacterized protein	Domain of unknown function (DUF1731) [PF08338.13]
Photobacterium_phosphoreum_MAG_03_k141_12585_1	Photobacterium_phosphoreum_MAG_03	0	0	0	0	0	0	0	0	0	0	0	0	0	0	0	0	0	0	0	2.08089	0	0	0	0	0	0	1.91209	0	0.912582	0	0.899586	0	0	Proteobacteria	Enterobacterales	Photobacterium	phosphoreum	Metagenome
Photobacterium_phosphoreum_MAG_03_k141_5509_1	Photobacterium_phosphoreum_MAG_03	0	0	0	0	0	0	0	0	0	0	0	0	0	0	0	0	0	0	0	0	0	0	1.19477	0	0	0	0	0	0	0	0	0	0	Proteobacteria	Enterobacterales	Photobacterium	phosphoreum	Metagenome
Photobacterium_phosphoreum_MAG_03_k141_5539_1	Photobacterium_phosphoreum_MAG_03	0	0	0	0	0	0	0	0	0	0	0	0	0	0	0	0	0	0	0	0	0	0	0	0	0	7.72542	0	0	1.20869	1.2634	0	0	0	Proteobacteria	Enterobacterales	Photobacterium	phosphoreum	Metagenome		Protein of unknown function (DUF1107) [PF06526.14]
Photobacterium_phosphoreum_MAG_03_k141_9939_3	Photobacterium_phosphoreum_MAG_03	0	0	0	0	0	0	0	0	0	0	0	0	0	0	0	0	0	0	0	0	0	0	1.19587	0	0.259391	0	0	0	0	0	0	0	0	Proteobacteria	Enterobacterales	Photobacterium	phosphoreum	Metagenome		SatD family (SatD) [PF16264.7]
Photobacterium_phosphoreum_MAG_03_k141_2018_2	Photobacterium_phosphoreum_MAG_03	0	0	0	0	0	0	0	0	0	0	0	0	0	0	0	0	0	0	0	0	0	0	0	0	0	1.84833	0	0	0	0	0	0	0	Proteobacteria	Enterobacterales	Photobacterium	phosphoreum	Metagenome
Photobacterium_phosphoreum_MAG_03_k141_440_2	Photobacterium_phosphoreum_MAG_03	0	0	0	0	0	0	0	0	0	0	0	0	0	0	0	0	0	0	0	0	0	0	0	0	0	5.46155	0	0	2.30506	0	0	0	0	Proteobacteria	Enterobacterales	Photobacterium	phosphoreum	Metagenome
Photobacterium_phosphoreum_MAG_03_k141_10848_1	Photobacterium_phosphoreum_MAG_03	0	0	0	0	0	0	0	0	0	0	0	0	0	0	0	0	0	0	0	0	0	0	0	0	1.02055	0	0	0	0	0	0	0	0	Proteobacteria	Enterobacterales	Photobacterium	phosphoreum	Metagenome
Photobacterium_phosphoreum_MAG_03_k141_734_1	Photobacterium_phosphoreum_MAG_03	0	0	0	0	0	0	0	0	0	0	0	0	0	0	0	0	0	0	0	0	0	0	0	0	0	3.73237	0	0	0	0	0	0	0	Proteobacteria	Enterobacterales	Photobacterium	phosphoreum	Metagenome	5-methylcytosine-specific restriction enzyme A [EC:3.1.21.-]	HNH endonuclease [PF01844.25]
Photobacterium_phosphoreum_MAG_03_k141_868_1	Photobacterium_phosphoreum_MAG_03	0	0	0	0	0	0	0	0	0	0	0	0	0	0	0	0	0	0	0	0	0	0	0	2.06376	0	2.16471	0	1.06815	0	0.919772	0	0	0	Proteobacteria	Enterobacterales	Photobacterium	phosphoreum	Metagenome
Photobacterium_phosphoreum_MAG_03_k141_10400_1	Photobacterium_phosphoreum_MAG_03	0	0	0	0	0	0	0	0	0	0	0	0	0	0	0	0	0	0	0	0	0	0	0	0	0	3.68949	0.893428	3.6864	2.68282	0	0	2.63591	2.6966	Proteobacteria	Enterobacterales	Photobacterium	phosphoreum	Metagenome		Molydopterin dinucleotide binding domain [PF01568.23]
Photobacterium_phosphoreum_MAG_03_k141_3431_1	Photobacterium_phosphoreum_MAG_03	0	0	0	0	0	0	0	0	0	0	0	0	0	0	0	0	0	0	0	0	0	0	0	0	0	2.82982	0	0	0	0	0	0	0	Proteobacteria	Enterobacterales	Photobacterium	phosphoreum	Metagenome	putative DNA-invertase from lambdoid prophage Rac	Resolvase, N terminal domain [PF00239.23]; Homeodomain-like domain [PF13384.8]
Photobacterium_phosphoreum_MAG_03_k141_13781_2	Photobacterium_phosphoreum_MAG_03	0	0	0	0	0	0	0	0	0	0	0	0	0	0	0	0	0	0	0	0	0	0	1.22642	0.924178	0	3.6109	0	0	0	0	2.69892	2.72562	0	Proteobacteria	Enterobacterales	Photobacterium	phosphoreum	Metagenome	putative transposase	Insertion element 4 transposase N-terminal [PF13006.9]; Transposase DDE domain [PF01609.23]
Photobacterium_phosphoreum_MAG_03_k141_1536_2	Photobacterium_phosphoreum_MAG_03	0	0	0	0	0	0	0	0	0	0	0	0	0	0	0	0	0	0	0	0	0	0	0	0	0	1.87509	0	0	0	0	0	0	0	Proteobacteria	Enterobacterales	Photobacterium	phosphoreum	Metagenome		AAA domain [PF13514.8]
Photobacterium_phosphoreum_MAG_03_k141_8745_2	Photobacterium_phosphoreum_MAG_03	0	0	0	0	0	0	0	0	0	0	0	0	0	0	0	0	0	0	0	1.09128	0	0	0	0	0	0	0	0	2.68413	0	0.895324	0	0.897596	Proteobacteria	Enterobacterales	Photobacterium	phosphoreum	Metagenome	cytochrome c oxidase subunit II [EC:7.1.1.9]	Cytochrome C oxidase subunit II, periplasmic domain [PF00116.22]; Cytochrome C oxidase, cbb3-type, subunit III [PF13442.8]; Cytochrome c [PF00034.23]
Photobacterium_phosphoreum_MAG_03_k141_8875_1	Photobacterium_phosphoreum_MAG_03	0	0	0	0	0	0	0	0	0	0	0	0	0	0	0	0	0	0	0	0	0	0	0	0	1.03184	3.86229	0.897646	0	1.79429	0	0	3.62099	0.890672	Proteobacteria	Enterobacterales	Photobacterium	phosphoreum	Metagenome	uroporphyrinogen-III synthase [EC:4.2.1.75]	Uroporphyrinogen-III synthase HemD [PF02602.17]
Photobacterium_phosphoreum_MAG_03_k141_11198_1	Photobacterium_phosphoreum_MAG_03	0	0	0	0	0	0	0	0	0	0	0	0	0	0	0	0	0	0	0	0	5.05431	0	0	0	0	0	0	0	0	0	0	0	0	Proteobacteria	Enterobacterales	Photobacterium	phosphoreum	Metagenome
Photobacterium_phosphoreum_MAG_03_k141_1716_2	Photobacterium_phosphoreum_MAG_03	0	0	0	0	0	0	0	0	0	0	0	0	0	0	0	0	0	0	0	0	2.90717	0	0	0	0	0	3.10036	1.11414	0	2.06583	3.96311	2.96279	0	Proteobacteria	Enterobacterales	Photobacterium	phosphoreum	Metagenome	mRNA interferase YafQ [EC:3.1.-.-]	Bacterial toxin of type II toxin-antitoxin system, YafQ [PF15738.7]
Photobacterium_phosphoreum_MAG_03_k141_1716_3	Photobacterium_phosphoreum_MAG_03	0	0	0	0	0	0	0	0	0	0	0	0	0	0	0	0	0	0	1.17696	0	0	0	0	0	0	0	0	0.939016	0.896331	0	3.56764	0	0	Proteobacteria	Enterobacterales	Photobacterium	phosphoreum	Metagenome		Transglycosylase [PF00912.24]	GT51 murein polymerase (EC 2.4.1.129). [GT51]
Photobacterium_phosphoreum_MAG_03_k141_6432_2	Photobacterium_phosphoreum_MAG_03	0	0	0	0	0	0	0	0	0	0	0	0	0	0	0	0	0	0	0	0	0	0	0	0	0	3.97514	1.80071	0.965727	5.39798	3.52203	9.2628	0.904823	3.54406	Proteobacteria	Enterobacterales	Photobacterium	phosphoreum	Metagenome	ribosome biogenesis GTPase / thiamine phosphate phosphatase [EC:3.6.1.- 3.1.3.100]	RsgA GTPase [PF03193.18]
Photobacterium_phosphoreum_MAG_03_k141_4911_2	Photobacterium_phosphoreum_MAG_03	0	0	0	0	0	0	0	0	0	0	0	0	0	0	0	0	0	0	0	1.07329	0	0	0	0	2.06763	0	0	0	0	0	0	0	0	Proteobacteria	Enterobacterales	Photobacterium	phosphoreum	Metagenome		Outer membrane efflux protein [PF02321.20]
Photobacterium_phosphoreum_MAG_03_k141_3916_1	Photobacterium_phosphoreum_MAG_03	0	0	0	0	0	0	0	0	0	0	0	0	0	0	0	0	0	0	0	0	0	0	0	0	1.20913	0	0	0	0	0	0	0	0	Proteobacteria	Enterobacterales	Photobacterium	phosphoreum	Metagenome		Pyridine nucleotide-disulphide oxidoreductase, dimerisation domain [PF02852.24]; Pyridine nucleotide-disulphide oxidoreductase [PF07992.16]
Photobacterium_phosphoreum_MAG_03_k141_6918_1	Photobacterium_phosphoreum_MAG_03	0	0	0	0	0	0	0	0	0	0	0	0	0	0	0	0	0	0	0	0	0	0	2.44801	0	0	0	0	0	0	0	0	0	0	Proteobacteria	Enterobacterales	Photobacterium	phosphoreum	Metagenome
Photobacterium_phosphoreum_MAG_03_k141_5353_1	Photobacterium_phosphoreum_MAG_03	0	0	0	0	0	0	0	0	0	0	0	0	0	0	0	0	0	0	0	0	1.05351	0	0	0	0	0	0	0	0	0	0	0	0	Proteobacteria	Enterobacterales	Photobacterium	phosphoreum	Metagenome
Photobacterium_phosphoreum_MAG_03_k141_7013_1	Photobacterium_phosphoreum_MAG_03	0	0	0	0	0	0	0	0	0	0	0	0	0	0	0	0	0	0	0	0	0	0	0	1.08279	0	0	0	0	0	0	0	0	0	Proteobacteria	Enterobacterales	Photobacterium	phosphoreum	Metagenome
Photobacterium_phosphoreum_MAG_03_k141_4397_1	Photobacterium_phosphoreum_MAG_03	0	0	0	0	0	0	0	0	0	0	0	0	0	0	0	0	0	0	0	0	0	0	0	2.77771	0	0	3.56817	0	0	1.77031	0	0	0	Proteobacteria	Enterobacterales	Photobacterium	phosphoreum	Metagenome
Photobacterium_phosphoreum_MAG_03_k141_14094_2	Photobacterium_phosphoreum_MAG_03	0	0	0	0	0	0	0	0	0	0	0	0	0	0	0	0	0	0	0	1.14101	0	0	0	0	0.42754	0.357335	0.453826	0	1.802	0.916508	0.658389	0	0.612064	Proteobacteria	Enterobacterales	Photobacterium	phosphoreum	Metagenome	ribosome biogenesis GTPase / thiamine phosphate phosphatase [EC:3.6.1.- 3.1.3.100]	RsgA GTPase [PF03193.18]
Photobacterium_phosphoreum_MAG_03_k141_7497_2	Photobacterium_phosphoreum_MAG_03	0	0	0	0	0	0	0	0	0	0	0	0	0	0	0	0	0	0	0	0	0	0	0	0	0	1.53121	0	1.90581	0	0.629427	0	0	0	Proteobacteria	Enterobacterales	Photobacterium	phosphoreum	Metagenome
Photobacterium_phosphoreum_MAG_03_k141_9586_2	Photobacterium_phosphoreum_MAG_03	0	0	0	0	0	0	0	0	0	0	0	0	0	0	0	0	0	0	0	0	0	0	0	0	0	7.33711	0	0	0	0	0	0	0	Proteobacteria	Enterobacterales	Photobacterium	phosphoreum	Metagenome
Photobacterium_phosphoreum_MAG_03_k141_4491_5	Photobacterium_phosphoreum_MAG_03	0	0	0	0	0	0	0	0	0	0	0	0	0	0	0	0	0	0	0	0	0	0	0	0	1.01959	0	3.31994	0	2.70912	0	0.442213	0	0.441906	Proteobacteria	Enterobacterales	Photobacterium	phosphoreum	Metagenome		DCC1-like thiol-disulfide oxidoreductase [PF04134.14]
Photobacterium_phosphoreum_MAG_03_k141_9017_6	Photobacterium_phosphoreum_MAG_03	0	0	0	0	0	0	0	0	0	0	0	0	0	0	0	0	0	0	0	0.276507	0	0	0.230933	0	0	1.24731	2.10329	2.00735	0.310821	0	2.17318	0.841087	1.56456	Proteobacteria	Enterobacterales	Photobacterium	phosphoreum	Metagenome	membrane fusion protein, multidrug efflux system	Barrel-sandwich domain of CusB or HlyD membrane-fusion [PF16576.7]; HlyD family secretion protein [PF13437.8]; Cation efflux system protein CusB domain 1 [PF00529.22]
Photobacterium_phosphoreum_MAG_03_k141_1877_5	Photobacterium_phosphoreum_MAG_03	0	0	0	0	0	0	0	0	0	0	0	0	0	0	0	0	0	0	0	0	5.22473	0	0	0	0	0	0	0	0	0	0	0	0	Proteobacteria	Enterobacterales	Photobacterium	phosphoreum	Metagenome		Protein of unknown function (DUF2884) [PF11101.10]
Photobacterium_phosphoreum_MAG_03_k141_1877_13	Photobacterium_phosphoreum_MAG_03	0	0	0	0	0	0	0	0	0	0	0	0	0	0	0	0	0	0	1.14371	0	0	0	0	0	0	0	5.35164	1.21649	0	0	3.14617	0	0	Proteobacteria	Enterobacterales	Photobacterium	phosphoreum	Metagenome	twitching motility protein PilU	Type II/IV secretion system protein [PF00437.22]
Photobacterium_phosphoreum_MAG_03_k141_3603_1	Photobacterium_phosphoreum_MAG_03	0	0	0	0	0	0	0	0	0	0	0	0	0	0	0	0	0	0	2.33563	0	0	0	0	0	0	0	0	0	0	0	0	0	0	Proteobacteria	Enterobacterales	Photobacterium	phosphoreum	Metagenome
Photobacterium_phosphoreum_MAG_03_k141_3603_11	Photobacterium_phosphoreum_MAG_03	0	0	0	0	0	0	0	0	0	0	0	0	0	0	0	0	0	0	0	0	0	0	0	0	0	2.93537	0	0	0	0	0	0	0	Proteobacteria	Enterobacterales	Photobacterium	phosphoreum	Metagenome
Photobacterium_phosphoreum_MAG_03_k141_3603_13	Photobacterium_phosphoreum_MAG_03	0	0	0	0	0	0	0	0	0	0	0	0	0	0	0	0	0	0	0	0	4.24791	0	0	0	0	0	0	0.845008	0	2.56808	0	0	0	Proteobacteria	Enterobacterales	Photobacterium	phosphoreum	Metagenome		Protein of unknown function (DUF3466) [PF11949.10]
Photobacterium_phosphoreum_MAG_03_k141_3603_66	Photobacterium_phosphoreum_MAG_03	0	0	0	0	0	0	0	0	0	0	0	0	0	0	0	0	0	0	0	0	0	0	0	0	2.10623e-06	9.20259	1.00182e-06	1.03279e-06	3.16074e-07	0	1.79341	0	1.79165e-07	Proteobacteria	Enterobacterales	Photobacterium	phosphoreum	Metagenome		Sodium Bile acid symporter family [PF01758.18]; SBF-like CPA transporter family (DUF4137) [PF13593.8]
Photobacterium_phosphoreum_MAG_03_k141_3603_69	Photobacterium_phosphoreum_MAG_03	0	0	0	0	0	0	0	0	0	0	0	0	0	0	0	0	0	0	0	1.07329	0	0	0	0	0	0	0	0	0	0	0	0	0	Proteobacteria	Enterobacterales	Photobacterium	phosphoreum	Metagenome		Transposase IS66 family [PF03050.16]; IS66 C-terminal element [PF13817.8]
Photobacterium_phosphoreum_MAG_03_k141_13449_30	Photobacterium_phosphoreum_MAG_03	0	0	0	0	0	0	0	0	0	0	0	0	0	0	0	0	0	0	0	0	0	0	0	1.011	0	0	0	0	0	0	0	0	1.19199	Proteobacteria	Enterobacterales	Photobacterium	phosphoreum	Metagenome	2-iminobutanoate/2-iminopropanoate deaminase [EC:3.5.99.10]	Endoribonuclease L-PSP [PF01042.23]
Photobacterium_phosphoreum_MAG_03_k141_13449_45	Photobacterium_phosphoreum_MAG_03	0	0	0	0	0	0	0	0	0	0	0	0	0	0	0	0	0	0	0	0	0	0	0.616311	1.38259	0.175063	0	0	0	0.0811276	0	0.720749	3.40869	0	Proteobacteria	Enterobacterales	Photobacterium	phosphoreum	Metagenome	uncharacterized sulfatase [EC:3.1.6.-]	Sulfatase [PF00884.25]; Domain of unknown function (DUF4976) [PF16347.7]; Domain of unknown function [PF16385.7]
Photobacterium_phosphoreum_MAG_03_k141_5601_5	Photobacterium_phosphoreum_MAG_03	0	0	0	0	0	0	0	0	0	0	0	0	0	0	0	0	0	0	0.290617	0	0	0	0	0	0	1.55297	0.983769	0.463626	1.93899	0.824813	0	0	0.348835	Proteobacteria	Enterobacterales	Photobacterium	phosphoreum	Metagenome	type III pantothenate kinase [EC:2.7.1.33]	Type III pantothenate kinase [PF03309.16]
Photobacterium_phosphoreum_MAG_03_k141_13485_1	Photobacterium_phosphoreum_MAG_03	0	0	0	0	0	0	0	0	0	0	0	0	0	0	0	0	0	0	0	0	0	0	2.4613	0	0	0	0.634775	1.81328	0	0	2.70158	1.51516	0	Proteobacteria	Enterobacterales	Photobacterium	phosphoreum	Metagenome	dipeptidase [EC:3.4.-.-]	Peptidase family C69 [PF03577.17]
Photobacterium_phosphoreum_MAG_03_k141_10814_35	Photobacterium_phosphoreum_MAG_03	0	0	0	0	0	0	0	0	0	0	0	0	0	0	0	0	0	0	0	1.12025	0	0	0	0	0	0	0	2.36793	1.78373	0.88646	0.902272	0	0	Proteobacteria	Enterobacterales	Photobacterium	phosphoreum	Metagenome		Glycosyl hydrolase family 92 [PF07971.14]; Glycosyl hydrolase family 92 N-terminal domain [PF17678.3]	GH92 mannosyl-oligosaccharide alpha-1,2-mannosidase (EC 3.2.1.113)
Photobacterium_phosphoreum_MAG_03_k141_10814_45	Photobacterium_phosphoreum_MAG_03	0	0	0	0	0	0	0	0	0	0	0	0	0	0	0	0	0	0	0	0	0	0	1.21626	0	0	0	0	1.02586	0	0	0	0	0	Proteobacteria	Enterobacterales	Photobacterium	phosphoreum	Metagenome		Asparaginase [PF01112.20]
Photobacterium_phosphoreum_MAG_03_k141_11722_36	Photobacterium_phosphoreum_MAG_03	0	0	0	0	0	0	0	0	0	0	0	0	0	0	0	0	0	0	0	0	2.12948	0	0	0.336363	0	0.164591	0	0	0	0	0	0	0	Proteobacteria	Enterobacterales	Photobacterium	phosphoreum	Metagenome	N-acetylneuraminate epimerase [EC:5.1.3.24]
Photobacterium_phosphoreum_MAG_03_k141_11722_47	Photobacterium_phosphoreum_MAG_03	0	0	0	0	0	0	0	0	0	0	0	0	0	0	0	0	0	0	2.32088	0	0	0	0	0	0	0	2.68223	1.85128	0	0	0.383688	0	1.79507	Proteobacteria	Enterobacterales	Photobacterium	phosphoreum	Metagenome	2-dehydro-3-deoxy-D-gluconate 5-dehydrogenase [EC:1.1.1.127]	Enoyl-(Acyl carrier protein) reductase [PF13561.8]; short chain dehydrogenase [PF00106.27]; KR domain [PF08659.12]
Photobacterium_phosphoreum_MAG_03_k141_11722_55	Photobacterium_phosphoreum_MAG_03	0	0	0	0	0	0	0	0	0	0	0	0	0	0	0	0	0	0	1.13935	0	0	0	0	0	0	0	0	0	2.32601	0	1.91245	0	0.903198	Proteobacteria	Enterobacterales	Photobacterium	phosphoreum	Metagenome	D-tagatose-1,6-bisphosphate aldolase subunit GatZ/KbaZ	D-tagatose-1,6-bisphosphate aldolase subunit GatZ/KbaZ-like [PF08013.13]
Photobacterium_phosphoreum_MAG_03_k141_11722_61	Photobacterium_phosphoreum_MAG_03	0	0	0	0	0	0	0	0	0	0	0	0	0	0	0	0	0	0	0	0	0	0	1.21584	0	0	0	0	0	0	1.0616	0	0.518724	0	Proteobacteria	Enterobacterales	Photobacterium	phosphoreum	Metagenome	agmatinase [EC:3.5.3.11]	Arginase family [PF00491.23]
Photobacterium_phosphoreum_MAG_03_k141_8232_11	Photobacterium_phosphoreum_MAG_03	0	0	0	0	0	0	0	0	0	0	0	0	0	0	0	0	0	0	0	0.0844098	0	0	0.0808249	0	0	1.08318	0	0	0	0	0	0	0	Proteobacteria	Enterobacterales	Photobacterium	phosphoreum	Metagenome	uncharacterized protein	YebG protein [PF07130.14]
Photobacterium_phosphoreum_MAG_03_k141_8232_39	Photobacterium_phosphoreum_MAG_03	0	0	0	0	0	0	0	0	0	0	0	0	0	0	0	0	0	0	0	0	0	0	0	0	0	1.08138	0	0	0	0	0	0	0	Proteobacteria	Enterobacterales	Photobacterium	phosphoreum	Metagenome		Zn-ribbon-containing, possibly nucleic-acid-binding protein (DUF2310) [PF10071.11]
Photobacterium_phosphoreum_MAG_03_k141_8232_59	Photobacterium_phosphoreum_MAG_03	0	0	0	0	0	0	0	0	0	0	0	0	0	0	0	0	0	0	0.0948569	0	0	0	0	0.307755	0	2.32481	3.92145	0.529702	1.78546	3.01128	2.10029	0.832979	0.702716	Proteobacteria	Enterobacterales	Photobacterium	phosphoreum	Metagenome	regulator of sigma E protease [EC:3.4.24.-]	Peptidase family M50 [PF02163.24]; PDZ domain [PF13180.8]; PDZ domain [PF17820.3]
Photobacterium_phosphoreum_MAG_03_k141_8232_62	Photobacterium_phosphoreum_MAG_03	0	0	0	0	0	0	0	0	0	0	0	0	0	0	0	0	0	0	0.127347	0	0.532093	0	0	0.185319	0.261557	1.11245	0	0	0	5.90014	0	0	0	Proteobacteria	Enterobacterales	Photobacterium	phosphoreum	Metagenome	UDP-3-O-[3-hydroxymyristoyl] glucosamine N-acyltransferase [EC:2.3.1.191]	UDP-3-O-[3-hydroxymyristoyl] glucosamine N-acyltransferase, LpxD [PF04613.16]; Bacterial transferase hexapeptide (six repeats) [PF00132.26]; Hexapeptide repeat of succinyl-transferase [PF14602.8]
Photobacterium_phosphoreum_MAG_03_k141_8232_64	Photobacterium_phosphoreum_MAG_03	0	0	0	0	0	0	0	0	0	0	0	0	0	0	0	0	0	0	0	0	0	0	0.100694	0	0	1.15727	0	0	0	0	0	0	0	Proteobacteria	Enterobacterales	Photobacterium	phosphoreum	Metagenome	UDP-N-acetylglucosamine acyltransferase [EC:2.3.1.129]	Udp N-acetylglucosamine O-acyltransferase; Domain 2 [PF13720.8]; Bacterial transferase hexapeptide (six repeats) [PF00132.26]
Photobacterium_phosphoreum_MAG_03_k141_1010_12	Photobacterium_phosphoreum_MAG_03	0	0	0	0	0	0	0	0	0	0	0	0	0	0	0	0	0	0	0.0946083	0	0	0	3.69585	0	0	0	17.5795	1.66043	12.0482	7.08736	12.0106	10.9073	6.02881	Proteobacteria	Enterobacterales	Photobacterium	phosphoreum	Metagenome	DNA recombination protein RmuC	RmuC family [PF02646.18]
Photobacterium_phosphoreum_MAG_03_k141_1010_41	Photobacterium_phosphoreum_MAG_03	0	0	0	0	0	0	0	0	0	0	0	0	0	0	0	0	0	0	0	0	0	0	0	0	0	1.08366	0	0	0	0.584168	0	1.91686	0	Proteobacteria	Enterobacterales	Photobacterium	phosphoreum	Metagenome		Protein of unknown function (DUF3630) [PF12305.10]
Photobacterium_phosphoreum_MAG_03_k141_1010_74	Photobacterium_phosphoreum_MAG_03	0	0	0	0	0	0	0	0	0	0	0	0	0	0	0	0	0	0	0	0.0920054	0	0	0.203436	0	0.0871917	1.27389	0	0	0	0.619526	0	1.51353	0.751162	Proteobacteria	Enterobacterales	Photobacterium	phosphoreum	Metagenome	general secretion pathway protein K	Type II secretion system (T2SS), protein K [PF03934.15]
Photobacterium_phosphoreum_MAG_03_k141_9028_27	Photobacterium_phosphoreum_MAG_03	0	0	0	0	0	0	0	0	0	0	0	0	0	0	0	0	0	0	0	0	0	0	0	0	0	1.56684	0.334868	1.02341	0.371929	0	0.376018	0	0.753643	Proteobacteria	Enterobacterales	Photobacterium	phosphoreum	Metagenome		Phosphotransferase enzyme family [PF01636.25]; Fructosamine kinase [PF03881.16]
Photobacterium_phosphoreum_MAG_03_k141_9028_30	Photobacterium_phosphoreum_MAG_03	0	0	0	0	0	0	0	0	0	0	0	0	0	0	0	0	0	0	0	0	3.18824	0	0	0	0.521307	0	0	0	0	0	0	0	0	Proteobacteria	Enterobacterales	Photobacterium	phosphoreum	Metagenome
Photobacterium_phosphoreum_MAG_03_k141_9028_48	Photobacterium_phosphoreum_MAG_03	0	0	0	0	0	0	0	0	0	0	0	0	0	0	0	0	0	0	0	0	0	0	0.320082	0	0	1.62582	1.19796	0	5.68644	0.400533	0.0807596	0.0822709	0	Proteobacteria	Enterobacterales	Photobacterium	phosphoreum	Metagenome
Photobacterium_phosphoreum_MAG_03_k141_9028_86	Photobacterium_phosphoreum_MAG_03	0	0	0	0	0	0	0	0	0	0	0	0	0	0	0	0	0	0	0	0	1.06094	0	0	0	0	0	0	0	0	0	0	0	0	Proteobacteria	Enterobacterales	Photobacterium	phosphoreum	Metagenome	methionine sulfoxide reductase heme-binding subunit	Ferric reductase like transmembrane component [PF01794.21]
Photobacterium_phosphoreum_MAG_03_k141_9028_90	Photobacterium_phosphoreum_MAG_03	0	0	0	0	0	0	0	0	0	0	0	0	0	0	0	0	0	0	0	0	0	0	0	1.85739	0	0	0	2.68548	0	0	0	0.129675	0	Proteobacteria	Enterobacterales	Photobacterium	phosphoreum	Metagenome		L,D-transpeptidase catalytic domain [PF03734.16]; L,D-transpeptidase C-terminal domain [PF17969.3]; LysM domain [PF01476.22]
Photobacterium_phosphoreum_MAG_03_k141_5619_7	Photobacterium_phosphoreum_MAG_03	0	0	0	0	0	0	0	0	0	0	0	0	0	0	0	0	0	0	0	0	0	0	1.22905	0.167842	0.0953791	0	0	0	0.446354	0	0	2.72618	0	Proteobacteria	Enterobacterales	Photobacterium	phosphoreum	Metagenome		Lytic polysaccharide mono-oxygenase, cellulose-degrading [PF03067.17]; N-acetylglucosamine binding protein domain 2 [PF18416.3]	CBM5 Modules of approx. 60 residues found in bacterial enzymes. Chitin-binding described in several cases. Distantly related to the CBM12 family. [CBM5]
Photobacterium_phosphoreum_MAG_03_k141_5619_8	Photobacterium_phosphoreum_MAG_03	0	0	0	0	0	0	0	0	0	0	0	0	0	0	0	0	0	0	0	0	0	0	0	0	1.0268	0	0	0	0	0	0	0	0	Proteobacteria	Enterobacterales	Photobacterium	phosphoreum	Metagenome
Photobacterium_phosphoreum_MAG_03_k141_5619_34	Photobacterium_phosphoreum_MAG_03	0	0	0	0	0	0	0	0	0	0	0	0	0	0	0	0	0	0	0	0	0	0	0	0	1.03822	0	0	0	0	0.953105	0	0.950404	2.80945	Proteobacteria	Enterobacterales	Photobacterium	phosphoreum	Metagenome		Phage integrase family [PF00589.24]
Photobacterium_phosphoreum_MAG_03_k141_5623_2	Photobacterium_phosphoreum_MAG_03	0	0	0	0	0	0	0	0	0	0	0	0	0	0	0	0	0	0	0	1.09922	0	0	0	0	0	0	0	0	0	0	0	0	0	Proteobacteria	Enterobacterales	Photobacterium	phosphoreum	Metagenome
Photobacterium_phosphoreum_MAG_03_k141_4525_16	Photobacterium_phosphoreum_MAG_03	0	0	0	0	0	0	0	0	0	0	0	0	0	0	0	0	0	0	0	0	0	0	0.551687	0	0	2.75622	1.78616	0	0	2.65349	0	0	0.224899	Proteobacteria	Enterobacterales	Photobacterium	phosphoreum	Metagenome		ABC 3 transport family [PF00950.19]
Photobacterium_phosphoreum_MAG_03_k141_4525_37	Photobacterium_phosphoreum_MAG_03	0	0	0	0	0	0	0	0	0	0	0	0	0	0	0	0	0	0	0	3.72772	0	0	0	0	0	0	0	0.62372	1.7841	0.473249	0	0	1.50929	Proteobacteria	Enterobacterales	Photobacterium	phosphoreum	Metagenome	iron complex outermembrane recepter protein	TonB dependent receptor [PF00593.26]; TonB-dependent Receptor Plug Domain [PF07715.17]
Photobacterium_phosphoreum_MAG_03_k141_4525_70	Photobacterium_phosphoreum_MAG_03	0	0	0	0	0	0	0	0	0	0	0	0	0	0	0	0	0	0	1.18888	0	0	0	0	0	0	0	0	0	0	0	0	0	0	Proteobacteria	Enterobacterales	Photobacterium	phosphoreum	Metagenome		YaeQ protein [PF07152.14]
Photobacterium_phosphoreum_MAG_03_k141_4525_77	Photobacterium_phosphoreum_MAG_03	0	0	0	0	0	0	0	0	0	0	0	0	0	0	0	0	0	0	0	0	0	0	0	0	0	1.58729	0	0	0	0	0	0	0	Proteobacteria	Enterobacterales	Photobacterium	phosphoreum	Metagenome		DUF218 domain [PF02698.19]
Photobacterium_phosphoreum_MAG_03_k141_4525_87	Photobacterium_phosphoreum_MAG_03	0	0	0	0	0	0	0	0	0	0	0	0	0	0	0	0	0	0	0	0	0	0	3.70317	0	0.700653	0	0.593707	0	3.56902	0.110764	0.600872	1.81822	0	Proteobacteria	Enterobacterales	Photobacterium	phosphoreum	Metagenome
Photobacterium_phosphoreum_MAG_03_k141_4525_107	Photobacterium_phosphoreum_MAG_03	0	0	0	0	0	0	0	0	0	0	0	0	0	0	0	0	0	0	0	0	0	0	0	0	1.02774	0	0	1.9168	0	0	0	0	0	Proteobacteria	Enterobacterales	Photobacterium	phosphoreum	Metagenome
Photobacterium_phosphoreum_MAG_03_k141_3620_14	Photobacterium_phosphoreum_MAG_03	0	0	0	0	0	0	0	0	0	0	0	0	0	0	0	0	0	0	0	0	1.59807	0	0	0	0	2.46528	0.52079	1.27028	2.40205	2.58985	2.32543	0	0	Proteobacteria	Enterobacterales	Photobacterium	phosphoreum	Metagenome	signal recognition particle subunit SRP54 [EC:3.6.5.4]	SRP54-type protein, GTPase domain [PF00448.24]; Signal peptide binding domain [PF02978.21]; SRP54-type protein, helical bundle domain [PF02881.21]
Photobacterium_phosphoreum_MAG_03_k141_3620_52	Photobacterium_phosphoreum_MAG_03	0	0	0	0	0	0	0	0	0	0	0	0	0	0	0	0	0	0	0	0	0.425586	0	0	0	0.0871408	1.0034	0.446221	0.183096	0.446789	0	0	3.63194	0.788315	Proteobacteria	Enterobacterales	Photobacterium	phosphoreum	Metagenome	sigma-E factor negative regulatory protein RseB	MucB/RseB N-terminal domain [PF03888.16]; MucB/RseB C-terminal domain [PF17188.6]; Outer membrane lipoprotein-sorting protein [PF17131.6]
Photobacterium_phosphoreum_MAG_03_k141_2087_4	Photobacterium_phosphoreum_MAG_03	0	0	0	0	0	0	0	0	0	0	0	0	0	0	0	0	0	0	0	0	0	0	0.243695	0	0	1.46022	0	0	0	1.06185	0.859198	1.12813	0.360334	Proteobacteria	Enterobacterales	Photobacterium	phosphoreum	Metagenome	lysophospholipase [EC:3.1.1.5]	Serine aminopeptidase, S33 [PF12146.10]; alpha/beta hydrolase fold [PF00561.22]; Prolyl oligopeptidase family [PF00326.23]
Photobacterium_phosphoreum_MAG_03_k141_2087_26	Photobacterium_phosphoreum_MAG_03	0	0	0	0	0	0	0	0	0	0	0	0	0	0	0	0	0	0	0	1.10301	0	0	0	0	0	0	0	0.0915036	1.78706	0	0	0.181606	0	Proteobacteria	Enterobacterales	Photobacterium	phosphoreum	Metagenome	glycine betaine/proline transport system substrate-binding protein	Substrate binding domain of ABC-type glycine betaine transport system [PF04069.14]
Photobacterium_phosphoreum_MAG_03_k141_2087_58	Photobacterium_phosphoreum_MAG_03	0	0	0	0	0	0	0	0	0	0	0	0	0	0	0	0	0	0	0	0	0	0	0	0	0	2.13054	0	0	0	0	0	0	0	Proteobacteria	Enterobacterales	Photobacterium	phosphoreum	Metagenome
Photobacterium_phosphoreum_MAG_03_k141_3093_1	Photobacterium_phosphoreum_MAG_03	0	0	0	0	0	0	0	0	0	0	0	0	0	0	0	0	0	0	0	0	0	0	0	0	0	4.39364	2.36485	1.33777	0	0	0	0	0	Proteobacteria	Enterobacterales	Photobacterium	phosphoreum	Metagenome	putative transposase	Integrase core domain [PF13683.8]; Integrase core domain [PF13333.8]
Photobacterium_phosphoreum_MAG_03_k141_12922_3	Photobacterium_phosphoreum_MAG_03	0	0	0	0	0	0	0	0	0	0	0	0	0	0	0	0	0	0	0	0	2.97188	0	0	1.07057	0	0	0	2.17918	0	0.915536	0.77013	0	0	Proteobacteria	Enterobacterales	Photobacterium	phosphoreum	Metagenome		Phage integrase, N-terminal SAM-like domain [PF13495.8]
Photobacterium_phosphoreum_MAG_03_k141_12922_13	Photobacterium_phosphoreum_MAG_03	0	0	0	0	0	0	0	0	0	0	0	0	0	0	0	0	0	0	0	0	0	0	0	1.19382	0	0	0	0	0	2.39857	0	0.108827	0	Proteobacteria	Enterobacterales	Photobacterium	phosphoreum	Metagenome
Photobacterium_phosphoreum_MAG_03_k141_13540_28	Photobacterium_phosphoreum_MAG_03	0	0	0	0	0	0	0	0	0	0	0	0	0	0	0	0	0	0	0.228927	0	0	0	0.483094	0	0	1.82243	0	0	0	0	0	0	0	Proteobacteria	Enterobacterales	Photobacterium	phosphoreum	Metagenome
Photobacterium_phosphoreum_MAG_03_k141_13540_30	Photobacterium_phosphoreum_MAG_03	0	0	0	0	0	0	0	0	0	0	0	0	0	0	0	0	0	0	2.97425	0	0	0	0	0	0	0	0	0	3.04417	0.98134	0.0950554	0.641403	0	Proteobacteria	Enterobacterales	Photobacterium	phosphoreum	Metagenome	Fis family transcriptional regulator, factor for inversion stimulation protein	Bacterial regulatory protein, Fis family [PF02954.21]
Photobacterium_phosphoreum_MAG_03_k141_10833_5	Photobacterium_phosphoreum_MAG_03	0	0	0	0	0	0	0	0	0	0	0	0	0	0	0	0	0	0	0	1.10757	0	0	0	0	0	0.0754129	0	0	0	1.18047	0	0.0757005	0	Proteobacteria	Enterobacterales	Photobacterium	phosphoreum	Metagenome	acetyl-CoA acyltransferase [EC:2.3.1.16]	Thiolase, N-terminal domain [PF00108.25]; Thiolase, C-terminal domain [PF02803.20]
Photobacterium_phosphoreum_MAG_03_k141_10833_21	Photobacterium_phosphoreum_MAG_03	0	0	0	0	0	0	0	0	0	0	0	0	0	0	0	0	0	0	0	0	2.12385	0	0	0	0.693729	0	0.760259	0	1.35035	1.25011	1.54639	1.20925	0.777128	Proteobacteria	Enterobacterales	Photobacterium	phosphoreum	Metagenome	polar amino acid transport system ATP-binding protein [EC:7.4.2.1]	ABC transporter [PF00005.29]; RecF/RecN/SMC N terminal domain [PF02463.21]
Photobacterium_phosphoreum_MAG_03_k141_10833_29	Photobacterium_phosphoreum_MAG_03	0	0	0	0	0	0	0	0	0	0	0	0	0	0	0	0	0	0	0.0958775	0	1.15217	0	0	0	0.464294	0.686997	1.78563	0.917776	1.68836	2.16251	2.09394	1.61381	1.00017	Proteobacteria	Enterobacterales	Photobacterium	phosphoreum	Metagenome		Periplasmic binding protein [PF01497.20]
Photobacterium_phosphoreum_MAG_03_k141_10833_33	Photobacterium_phosphoreum_MAG_03	0	0	0	0	0	0	0	0	0	0	0	0	0	0	0	0	0	0	0	0	0	0	0	0	3.1539	0	0	0	0	0	1.4902	0	0	Proteobacteria	Enterobacterales	Photobacterium	phosphoreum	Metagenome	tRNA uridine 5-carboxymethylaminomethyl modification enzyme	Glucose inhibited division protein A [PF01134.24]; tRNA modifying enzyme MnmG/GidA C-terminal domain [PF13932.8]; FAD dependent oxidoreductase [PF12831.9]; FAD binding domain [PF00890.26]
Photobacterium_phosphoreum_MAG_03_k141_6281_6	Photobacterium_phosphoreum_MAG_03	0	0	0	0	0	0	0	0	0	0	0	0	0	0	0	0	0	0	0	0	0	0	0	1.84107	0.350468	0	2.69275	0.300998	0	0	1.19224	3.25883	1.81055	Proteobacteria	Enterobacterales	Photobacterium	phosphoreum	Metagenome		EAL domain [PF00563.22]; LapD/MoxY periplasmic domain [PF16448.7]; Diguanylate cyclase, GGDEF domain [PF00990.23]
Photobacterium_phosphoreum_MAG_03_k141_6281_22	Photobacterium_phosphoreum_MAG_03	0	0	0	0	0	0	0	0	0	0	0	0	0	0	0	0	0	0	0	0	0	0	0	0	0	1.87422	0	0	0	0	0	0	0	Proteobacteria	Enterobacterales	Photobacterium	phosphoreum	Metagenome		Carboxyltransferase domain, subdomain C and D [PF02682.18]
Photobacterium_phosphoreum_MAG_03_k141_6281_46	Photobacterium_phosphoreum_MAG_03	0	0	0	0	0	0	0	0	0	0	0	0	0	0	0	0	0	0	0	0	0	0	0	0.766252	0	1.50496	0	0	0	1.32088	0.708325	0	0.884805	Proteobacteria	Enterobacterales	Photobacterium	phosphoreum	Metagenome	methylglyoxal synthase [EC:4.2.3.3]	MGS-like domain [PF02142.24]
Photobacterium_phosphoreum_MAG_03_k141_6281_52	Photobacterium_phosphoreum_MAG_03	0	0	0	0	0	0	0	0	0	0	0	0	0	0	0	0	0	0	0	0	0	0	0	0.919638	0	1.2445	2.22533	2.70398	3.01035	2.38605	2.31957	6.36557	0	Proteobacteria	Enterobacterales	Photobacterium	phosphoreum	Metagenome	U32 family peptidase [EC:3.4.-.-]	Peptidase family U32 [PF01136.21]
Photobacterium_phosphoreum_MAG_03_k141_6281_80	Photobacterium_phosphoreum_MAG_03	0	0	0	0	0	0	0	0	0	0	0	0	0	0	0	0	0	0	0	0	0	0	0	0	0	2.84115	0	0	0	0	0	0	1.63659	Proteobacteria	Enterobacterales	Photobacterium	phosphoreum	Metagenome	dTMP kinase [EC:2.7.4.9]	Thymidylate kinase [PF02223.19]
Photobacterium_phosphoreum_MAG_03_k141_6281_94	Photobacterium_phosphoreum_MAG_03	0	0	0	0	0	0	0	0	0	0	0	0	0	0	0	0	0	0	0	0	2.13434	0	0	0	0	7.80711	0	0	0	10.6401	0	4.29774	13.6007	Proteobacteria	Enterobacterales	Photobacterium	phosphoreum	Metagenome	ribonuclease E [EC:3.1.26.12]	Ribonuclease E/G family [PF10150.11]; S1 RNA binding domain [PF00575.25]
Photobacterium_phosphoreum_MAG_03_k141_6281_117	Photobacterium_phosphoreum_MAG_03	0	0	0	0	0	0	0	0	0	0	0	0	0	0	0	0	0	0	0	0	1.4203	0	0.920859	0	0	0	0	0	0	0	0	0	0	Proteobacteria	Enterobacterales	Photobacterium	phosphoreum	Metagenome	seryl-tRNA synthetase [EC:6.1.1.11]	tRNA synthetase class II core domain (G, H, P, S and T) [PF00587.27]; Seryl-tRNA synthetase N-terminal domain [PF02403.24]
Photobacterium_phosphoreum_MAG_03_k141_6281_135	Photobacterium_phosphoreum_MAG_03	0	0	0	0	0	0	0	0	0	0	0	0	0	0	0	0	0	0	0.227616	0	0	0	0	0	0	1.16956	3.92134	5.44738	4.68676	0	1.80033	5.45232	6.32486	Proteobacteria	Enterobacterales	Photobacterium	phosphoreum	Metagenome	adenylosuccinate lyase [EC:4.3.2.2]	Adenylosuccinate lyase C-terminal [PF08328.13]; Lyase [PF00206.22]
Photobacterium_phosphoreum_MAG_03_k141_6281_144	Photobacterium_phosphoreum_MAG_03	0	0	0	0	0	0	0	0	0	0	0	0	0	0	0	0	0	0	0	0	0	0	0	0	0	1.93449	0	0	0	0	0	0	0	Proteobacteria	Enterobacterales	Photobacterium	phosphoreum	Metagenome
Photobacterium_phosphoreum_MAG_03_k141_6281_178	Photobacterium_phosphoreum_MAG_03	0	0	0	0	0	0	0	0	0	0	0	0	0	0	0	0	0	0	0.217456	0.0930063	0	0	0.202716	0.356614	0.0922177	1.15023	1.65163	0.734699	1.65549	0.96716	0.96296	0.411842	0.481432	Proteobacteria	Enterobacterales	Photobacterium	phosphoreum	Metagenome		Nitrous oxide-stimulated promoter [PF11756.10]
Photobacterium_phosphoreum_MAG_03_k141_9041_30	Photobacterium_phosphoreum_MAG_03	0	0	0	0	0	0	0	0	0	0	0	0	0	0	0	0	0	0	0	0.0897858	0	0	0	0	0.345181	1.02959	0	0	0	0	0	0	0	Proteobacteria	Enterobacterales	Photobacterium	phosphoreum	Metagenome	peroxiredoxin 2/4 [EC:1.11.1.24]	AhpC/TSA family [PF00578.23]; Redoxin [PF08534.12]
Photobacterium_phosphoreum_MAG_03_k141_9041_37	Photobacterium_phosphoreum_MAG_03	0	0	0	0	0	0	0	0	0	0	0	0	0	0	0	0	0	0	0	0	0	0	0	0	0	4.32614	0	2.11553	4.72716	0.910492	0	0	0	Proteobacteria	Enterobacterales	Photobacterium	phosphoreum	Metagenome	preprotein translocase subunit YajC	Preprotein translocase subunit [PF02699.17]
Photobacterium_phosphoreum_MAG_03_k141_9041_40	Photobacterium_phosphoreum_MAG_03	0	0	0	0	0	0	0	0	0	0	0	0	0	0	0	0	0	0	0.231033	0.109571	0	0	0.403704	0	0.086912	1.01434	2.05483	0.276436	1.87794	0.810606	0.986038	0.72594	0.374549	Proteobacteria	Enterobacterales	Photobacterium	phosphoreum	Metagenome	myo-inositol-1(or 4)-monophosphatase [EC:3.1.3.25]	Inositol monophosphatase family [PF00459.27]
Photobacterium_phosphoreum_MAG_03_k141_9041_61	Photobacterium_phosphoreum_MAG_03	0	0	0	0	0	0	0	0	0	0	0	0	0	0	0	0	0	0	0	0	0	0	0	0	2.08961	0	4.26267	1.30944	0.893802	0	0	0	0	Proteobacteria	Enterobacterales	Photobacterium	phosphoreum	Metagenome
Photobacterium_phosphoreum_MAG_03_k141_9041_62	Photobacterium_phosphoreum_MAG_03	0	0	0	0	0	0	0	0	0	0	0	0	0	0	0	0	0	0	0	0	0	0	0.32145	0	0	1.41918	0	0	0	0	0	0	0	Proteobacteria	Enterobacterales	Photobacterium	phosphoreum	Metagenome		zinc-ribbons [PF07191.14]
Photobacterium_phosphoreum_MAG_03_k141_9041_66	Photobacterium_phosphoreum_MAG_03	0	0	0	0	0	0	0	0	0	0	0	0	0	0	0	0	0	0	0	0.556978	0	0	1.15866	0	0	1.12018	0	0	0	0	3.58494	0	0	Proteobacteria	Enterobacterales	Photobacterium	phosphoreum	Metagenome	aminobenzoyl-glutamate transport protein	AbgT putative transporter family [PF03806.15]; C4-dicarboxylate anaerobic carrier [PF03606.17]; Short chain fatty acid transporter [PF02667.16]
Photobacterium_phosphoreum_MAG_03_k141_9076_3	Photobacterium_phosphoreum_MAG_03	0	0	0	0	0	0	0	0	0	0	0	0	0	0	0	0	0	0	0	0	0	0	0	0	0	6.46917	0	0	0	2.65253	0	0	0	Proteobacteria	Enterobacterales	Photobacterium	phosphoreum	Metagenome		PLD-like domain [PF13091.8]; FAM83 A-H [PF07894.14]
Photobacterium_phosphoreum_MAG_03_k141_11828_5	Photobacterium_phosphoreum_MAG_03	0	0	0	0	0	0	0	0	0	0	0	0	0	0	0	0	0	0	1.16118	0	0	0	0	0	0	0	0	0	0	0	0	0	0	Proteobacteria	Enterobacterales	Photobacterium	phosphoreum	Metagenome	glycosyltransferase [EC:2.4.1.-]	Glycosyl transferase family 2 [PF00535.28]; Glycosyltransferase like family 2 [PF13641.8]	GT2 cellulose synthase (EC 2.4.1.12)
Photobacterium_phosphoreum_MAG_03_k141_11828_30	Photobacterium_phosphoreum_MAG_03	0	0	0	0	0	0	0	0	0	0	0	0	0	0	0	0	0	0	1.13696	0	0	0	0	0	0	0	0	0	0.892613	1.77156	0	2.72642	0	Proteobacteria	Enterobacterales	Photobacterium	phosphoreum	Metagenome		Phosphoglucomutase/phosphomannomutase, alpha/beta/alpha domain I [PF02878.18]; Phosphoglucomutase/phosphomannomutase, alpha/beta/alpha domain II [PF02879.18]; Phosphoglucomutase/phosphomannomutase, C-terminal domain [PF00408.22]
Photobacterium_phosphoreum_MAG_03_k141_11828_36	Photobacterium_phosphoreum_MAG_03	0	0	0	0	0	0	0	0	0	0	0	0	0	0	0	0	0	0	0	0	0	5.31175	0	0	0	0	0	0	0	0	0	0	0	Proteobacteria	Enterobacterales	Photobacterium	phosphoreum	Metagenome		Glycosyl transferase family 11 [PF01531.18]	GT11 GDP-L-Fuc: galactoside alpha-1,2-L-fucosyltransferase (EC 2.4.1.69)
Photobacterium_phosphoreum_MAG_03_k141_11828_48	Photobacterium_phosphoreum_MAG_03	0	0	0	0	0	0	0	0	0	0	0	0	0	0	0	0	0	0	0	2.02683	0	0	0	0	0	0.270285	0.145401	0	0.370321	0.190621	0	0.285121	4.68242	Proteobacteria	Enterobacterales	Photobacterium	phosphoreum	Metagenome		PTS system, Lactose/Cellobiose specific IIB subunit [PF02302.19]
Photobacterium_phosphoreum_MAG_03_k141_11828_56	Photobacterium_phosphoreum_MAG_03	0	0	0	0	0	0	0	0	0	0	0	0	0	0	0	0	0	0	0	0.731707	0	0	0	1.23938	0.750768	4.29043	0.0132528	0	0	2.05882	4.48424	3.01502	0	Proteobacteria	Enterobacterales	Photobacterium	phosphoreum	Metagenome	formate transporter	Formate/nitrite transporter [PF01226.19]
Photobacterium_phosphoreum_MAG_03_k141_11828_77	Photobacterium_phosphoreum_MAG_03	0	0	0	0	0	0	0	0	0	0	0	0	0	0	0	0	0	0	0	0	0	0	0	0	0	1.52822	4.46452	0	0	0	0.498469	0	0	Proteobacteria	Enterobacterales	Photobacterium	phosphoreum	Metagenome	uncharacterized protein	NAD dependent epimerase/dehydratase family [PF01370.23]; Domain of unknown function (DUF1731) [PF08338.13]; GDP-mannose 4,6 dehydratase [PF16363.7]; RmlD substrate binding domain [PF04321.19]
Photobacterium_phosphoreum_MAG_03_k141_11828_80	Photobacterium_phosphoreum_MAG_03	0	0	0	0	0	0	0	0	0	0	0	0	0	0	0	0	0	0	1.16444	0	0	0	0	0	0	0	0	0	0	0	0	0	1.34477	Proteobacteria	Enterobacterales	Photobacterium	phosphoreum	Metagenome	putative ABC transport system ATP-binding protein	ABC transporter [PF00005.29]; RecF/RecN/SMC N terminal domain [PF02463.21]
Photobacterium_phosphoreum_MAG_03_k141_8559_11	Photobacterium_phosphoreum_MAG_03	0	0	0	0	0	0	0	0	0	0	0	0	0	0	0	0	0	0	0	0	0	0	0	0	0	1.44334	0	0	0	0	0	0	0	Proteobacteria	Enterobacterales	Photobacterium	phosphoreum	Metagenome	transcription termination factor Rho	ATP synthase alpha/beta family, nucleotide-binding domain [PF00006.27]; Rho termination factor, RNA-binding domain [PF07497.14]; Rho termination factor, N-terminal domain [PF07498.14]
Photobacterium_phosphoreum_MAG_03_k141_8559_17	Photobacterium_phosphoreum_MAG_03	0	0	0	0	0	0	0	0	0	0	0	0	0	0	0	0	0	0	0	0	0	0	0	0.189304	0	1.27328	0	0	0	0	0	0	0	Proteobacteria	Enterobacterales	Photobacterium	phosphoreum	Metagenome	ferritin [EC:1.16.3.2]	Ferritin-like domain [PF00210.26]
Photobacterium_phosphoreum_MAG_03_k141_8559_23	Photobacterium_phosphoreum_MAG_03	0	0	0	0	0	0	0	0	0	0	0	0	0	0	0	0	0	0	0	0	1.15125	0	0	0	0.0813515	2.02332	0.147374	0.171688	0.201449	0	1.21402	0.0922806	1.00615	Proteobacteria	Enterobacterales	Photobacterium	phosphoreum	Metagenome
Photobacterium_phosphoreum_MAG_03_k141_8559_24	Photobacterium_phosphoreum_MAG_03	0	0	0	0	0	0	0	0	0	0	0	0	0	0	0	0	0	0	0	0	1.9164	0	0	0	0	0	0	0	0	0	0	0	0	Proteobacteria	Enterobacterales	Photobacterium	phosphoreum	Metagenome		'Cold-shock' DNA-binding domain [PF00313.24]
Photobacterium_phosphoreum_MAG_03_k141_2141_34	Photobacterium_phosphoreum_MAG_03	0	0	0	0	0	0	0	0	0	0	0	0	0	0	0	0	0	0	0	0.370988	0	0	0	0	0.174957	1.12186	0	0	1.56198	0	0	0	0	Proteobacteria	Enterobacterales	Photobacterium	phosphoreum	Metagenome	proton-dependent oligopeptide transporter, POT family	POT family [PF00854.23]
Photobacterium_phosphoreum_MAG_03_k141_2141_77	Photobacterium_phosphoreum_MAG_03	0	0	0	0	0	0	0	0	0	0	0	0	0	0	0	0	0	0	0	1.10634	0	0	0	0	1.04718	0	1.18921	0	0	0	0	0.605539	0.164012	Proteobacteria	Enterobacterales	Photobacterium	phosphoreum	Metagenome	3-deoxy-7-phosphoheptulonate synthase [EC:2.5.1.54]	DAHP synthetase I family [PF00793.22]
Photobacterium_phosphoreum_MAG_03_k141_13730_5	Photobacterium_phosphoreum_MAG_03	0	0	0	0	0	0	0	0	0	0	0	0	0	0	0	0	0	0	0	0	0	0	0	0	0	7.24598	0	0	0	0.8853	0	2.72508	0	Proteobacteria	Enterobacterales	Photobacterium	phosphoreum	Metagenome	molybdate transport system ATP-binding protein [EC:7.3.2.5]	ABC transporter [PF00005.29]; TOBE domain [PF03459.19]; RecF/RecN/SMC N terminal domain [PF02463.21]
Photobacterium_phosphoreum_MAG_03_k141_13730_56	Photobacterium_phosphoreum_MAG_03	0	0	0	0	0	0	0	0	0	0	0	0	0	0	0	0	0	0	0	3.02756	0	0	0	0	0	0	0	0	0	0	0	0	0	Proteobacteria	Enterobacterales	Photobacterium	phosphoreum	Metagenome
Photobacterium_phosphoreum_MAG_03_k141_8674_13	Photobacterium_phosphoreum_MAG_03	0	0	0	0	0	0	0	0	0	0	0	0	0	0	0	0	0	0	0	0	0	0	1.22329	0	0	0	0	0	0	0	0	0	0	Proteobacteria	Enterobacterales	Photobacterium	phosphoreum	Metagenome
Photobacterium_phosphoreum_MAG_03_k141_8674_16	Photobacterium_phosphoreum_MAG_03	0	0	0	0	0	0	0	0	0	0	0	0	0	0	0	0	0	0	0	1.12094	0	0	0	0	0	0	0	0	3.34425	3.54609	0	0	0	Proteobacteria	Enterobacterales	Photobacterium	phosphoreum	Metagenome	acetyltransferase	ATP-grasp domain [PF13549.8]; Succinyl-CoA ligase like flavodoxin domain [PF13607.8]; Ligase-CoA domain [PF19045.2]; CoA binding domain [PF13380.8]; Acetyltransferase (GNAT) domain [PF13302.9]; Acetyltransferase (GNAT) domain [PF13420.9]; Acetyltransferase (GNAT) family [PF00583.27]
Photobacterium_phosphoreum_MAG_03_k141_3746_22	Photobacterium_phosphoreum_MAG_03	0	0	0	0	0	0	0	0	0	0	0	0	0	0	0	0	0	0	0.5624	0	0	0	0	0	0	3.14411	4.90474	0	0.443911	5.31211	0	0	0	Proteobacteria	Enterobacterales	Photobacterium	phosphoreum	Metagenome		PcfJ-like protein [PF14284.8]
Photobacterium_phosphoreum_MAG_03_k141_3746_27	Photobacterium_phosphoreum_MAG_03	0	0	0	0	0	0	0	0	0	0	0	0	0	0	0	0	0	0	0	4.34649	0	0	0	0	0	0	2.45864	0	6.26657	2.65054	0	0	0	Proteobacteria	Enterobacterales	Photobacterium	phosphoreum	Metagenome	16S rRNA pseudouridine516 synthase [EC:5.4.99.19]	RNA pseudouridylate synthase [PF00849.24]
Photobacterium_phosphoreum_MAG_03_k141_3746_58	Photobacterium_phosphoreum_MAG_03	0	0	0	0	0	0	0	0	0	0	0	0	0	0	0	0	0	0	0	0	0	0	0	0	0	1.78924	4.45355	0.258519	0	1.24041	0	0	2.71389	Proteobacteria	Enterobacterales	Photobacterium	phosphoreum	Metagenome	aspartate 1-decarboxylase [EC:4.1.1.11]	Pyridoxal-dependent decarboxylase conserved domain [PF00282.21]; Beta-eliminating lyase [PF01212.23]
Photobacterium_phosphoreum_MAG_03_k141_3746_67	Photobacterium_phosphoreum_MAG_03	0	0	0	0	0	0	0	0	0	0	0	0	0	0	0	0	0	0	0	0	1.42144	0	0	0	0	0	0	0	3.4454	0	0	0	0	Proteobacteria	Enterobacterales	Photobacterium	phosphoreum	Metagenome
Photobacterium_phosphoreum_MAG_03_k141_3746_79	Photobacterium_phosphoreum_MAG_03	0	0	0	0	0	0	0	0	0	0	0	0	0	0	0	0	0	0	0	0	0	0	0	0	0.380452	1.17756	0	0	0	0	0	0	0	Proteobacteria	Enterobacterales	Photobacterium	phosphoreum	Metagenome
Photobacterium_phosphoreum_MAG_03_k141_3746_81	Photobacterium_phosphoreum_MAG_03	0	0	0	0	0	0	0	0	0	0	0	0	0	0	0	0	0	0	0	0	0	0	2.93579	0	0	2.43603	0	0	0	0	0	0	0	Proteobacteria	Enterobacterales	Photobacterium	phosphoreum	Metagenome	heme iron utilization protein	Haem utilisation ChuX/HutX [PF06228.15]; Haemin-degrading HemS.ChuX domain [PF05171.14]
Photobacterium_phosphoreum_MAG_03_k141_6310_2	Photobacterium_phosphoreum_MAG_03	0	0	0	0	0	0	0	0	0	0	0	0	0	0	0	0	0	0	0	0	0	0	1.21823	0	0.130686	0	0	0	0	0	0	0	0	Proteobacteria	Enterobacterales	Photobacterium	phosphoreum	Metagenome		DNA ligase OB-like domain [PF14743.8]; ATP dependent DNA ligase domain [PF01068.23]; mRNA capping enzyme, catalytic domain [PF01331.21]
Photobacterium_phosphoreum_MAG_03_k141_6310_17	Photobacterium_phosphoreum_MAG_03	0	0	0	0	0	0	0	0	0	0	0	0	0	0	0	0	0	0	0	1.10095	0	0	0	0.115993	0.209018	0	7.14127	0.916824	2.6812	0	0.769427	0	0	Proteobacteria	Enterobacterales	Photobacterium	phosphoreum	Metagenome	uncharacterized protein	Protein of unknown function (DUF535) [PF04393.15]
Photobacterium_phosphoreum_MAG_03_k141_6310_36	Photobacterium_phosphoreum_MAG_03	0	0	0	0	0	0	0	0	0	0	0	0	0	0	0	0	0	0	0	0	0.608888	0	0	0	0	3.37176	0	0	0	0	0	0	0	Proteobacteria	Enterobacterales	Photobacterium	phosphoreum	Metagenome	glutamate:GABA antiporter	Amino acid permease [PF13520.8]; Amino acid permease [PF00324.23]
Photobacterium_phosphoreum_MAG_03_k141_6310_56	Photobacterium_phosphoreum_MAG_03	0	0	0	0	0	0	0	0	0	0	0	0	0	0	0	0	0	0	0	0.222935	0	0	1.23269	0.102411	0	0.358063	2.22691	0.402288	0.356959	0	0	0	1.35677	Proteobacteria	Enterobacterales	Photobacterium	phosphoreum	Metagenome		Sulfatase [PF00884.25]; Domain of unknown function (DUF4976) [PF16347.7]
Photobacterium_phosphoreum_MAG_03_k141_6310_69	Photobacterium_phosphoreum_MAG_03	0	0	0	0	0	0	0	0	0	0	0	0	0	0	0	0	0	0	0	0	0	0	0	1.83971	0	0	0	0	0	0	0	0	0	Proteobacteria	Enterobacterales	Photobacterium	phosphoreum	Metagenome	ATP-binding cassette, subfamily C, bacterial LapB	ABC transporter [PF00005.29]; Peptidase C39 family [PF03412.17]
Photobacterium_phosphoreum_MAG_03_k141_6310_105	Photobacterium_phosphoreum_MAG_03	0	0	0	0	0	0	0	0	0	0	0	0	0	0	0	0	0	0	0	0	0	0	1.05236	0	0	0	0	0	0	0	0	0	0	Proteobacteria	Enterobacterales	Photobacterium	phosphoreum	Metagenome	NADH-quinone oxidoreductase subunit C/D [EC:7.1.1.2]	Respiratory-chain NADH dehydrogenase, 49 Kd subunit [PF00346.21]; Respiratory-chain NADH dehydrogenase, 30 Kd subunit [PF00329.21]
Photobacterium_phosphoreum_MAG_03_k141_6310_113	Photobacterium_phosphoreum_MAG_03	0	0	0	0	0	0	0	0	0	0	0	0	0	0	0	0	0	0	0	0	7.46127	0	0	0	0	0	0	0	0	0	0	0	0	Proteobacteria	Enterobacterales	Photobacterium	phosphoreum	Metagenome	cardiolipin synthase C [EC:2.7.8.-]	PLD-like domain [PF13091.8]
Photobacterium_phosphoreum_MAG_03_k141_2176_3	Photobacterium_phosphoreum_MAG_03	0	0	0	0	0	0	0	0	0	0	0	0	0	0	0	0	0	0	0	0	1.3703	0	0	0	0	0	2.67259	0	0	1.18122	4.10891	0	1.50717	Proteobacteria	Enterobacterales	Photobacterium	phosphoreum	Metagenome	peptide/nickel transport system substrate-binding protein	Bacterial extracellular solute-binding proteins, family 5 Middle [PF00496.24]
Photobacterium_phosphoreum_MAG_03_k141_4643_26	Photobacterium_phosphoreum_MAG_03	0	0	0	0	0	0	0	0	0	0	0	0	0	0	0	0	0	0	0	1.0919	0	0	0	0	0	0	0	0	0	0	0	0	0	Proteobacteria	Enterobacterales	Photobacterium	phosphoreum	Metagenome	MSHA biogenesis protein MshO
Photobacterium_phosphoreum_MAG_03_k141_4643_50	Photobacterium_phosphoreum_MAG_03	0	0	0	0	0	0	0	0	0	0	0	0	0	0	0	0	0	0	0	0.298362	2.65651	0	0	0.724283	0	0	1.89901	0	0	0	0.627188	1.20971	3.59362	Proteobacteria	Enterobacterales	Photobacterium	phosphoreum	Metagenome	phospholipid/cholesterol/gamma-HCH transport system ATP-binding protein	ABC transporter [PF00005.29]
Photobacterium_phosphoreum_MAG_03_k141_4643_69	Photobacterium_phosphoreum_MAG_03	0	0	0	0	0	0	0	0	0	0	0	0	0	0	0	0	0	0	0	0	0	0	0	0	0.0859337	2.90542	1.12214	0.474636	5.38421	0.0734504	1.55656	0.301717	0.890206	Proteobacteria	Enterobacterales	Photobacterium	phosphoreum	Metagenome	hyperosmotically inducible periplasmic protein	BON domain [PF04972.19]
Photobacterium_phosphoreum_MAG_03_k141_4643_73	Photobacterium_phosphoreum_MAG_03	0	0	0	0	0	0	0	0	0	0	0	0	0	0	0	0	0	0	0.192235	0	0	0	0	0	0	1.37972	0	0	0	0	0	0	0	Proteobacteria	Enterobacterales	Photobacterium	phosphoreum	Metagenome	16S rRNA (cytidine1402-2'-O)-methyltransferase [EC:2.1.1.198]	Tetrapyrrole (Corrin/Porphyrin) Methylases [PF00590.22]
Photobacterium_phosphoreum_MAG_03_k141_4643_102	Photobacterium_phosphoreum_MAG_03	0	0	0	0	0	0	0	0	0	0	0	0	0	0	0	0	0	0	0.289758	0.364098	0.177055	0	2.01206	0.0776695	0.173599	0.540865	0	0.513624	1.91701	0	0	0	0	Proteobacteria	Enterobacterales	Photobacterium	phosphoreum	Metagenome	GntR family transcriptional regulator, transcriptional repressor for pyruvate dehydrogenase complex	Bacterial regulatory proteins, gntR family [PF00392.23]; FCD domain [PF07729.14]
Photobacterium_phosphoreum_MAG_03_k141_4643_118	Photobacterium_phosphoreum_MAG_03	0	0	0	0	0	0	0	0	0	0	0	0	0	0	0	0	0	0	0	0	0	0	0	0	0	1.17248	0	0	0	0	0	0	0	Proteobacteria	Enterobacterales	Photobacterium	phosphoreum	Metagenome	carbonic anhydrase [EC:4.2.1.1]	Carbonic anhydrase [PF00484.21]
Photobacterium_phosphoreum_MAG_03_k141_3755_1	Photobacterium_phosphoreum_MAG_03	0	0	0	0	0	0	0	0	0	0	0	0	0	0	0	0	0	0	0	0	0	0	0	0	0	5.3749	4.45414	0	1.69906	4.71251	1.43106	0	0	Proteobacteria	Enterobacterales	Photobacterium	phosphoreum	Metagenome		ABC transporter [PF00005.29]; ABC transporter [PF12848.9]
Photobacterium_phosphoreum_MAG_03_k141_3755_3	Photobacterium_phosphoreum_MAG_03	0	0	0	0	0	0	0	0	0	0	0	0	0	0	0	0	0	0	0	0	0	0	0	0	2.06593	0	0	0	0	0	0	0	0	Proteobacteria	Enterobacterales	Photobacterium	phosphoreum	Metagenome	uncharacterized protein	Putative zinc- or iron-chelating domain [PF03692.17]
Photobacterium_phosphoreum_MAG_03_k141_3755_14	Photobacterium_phosphoreum_MAG_03	0	0	0	0	0	0	0	0	0	0	0	0	0	0	0	0	0	0	0	0	0	0	0	0.959874	0	1.00804	1.80446	0	1.80308	0	0.884944	1.80905	0	Proteobacteria	Enterobacterales	Photobacterium	phosphoreum	Metagenome		Phosphoenolpyruvate-dependent sugar phosphotransferase system, EIIA 2 [PF00359.24]
Photobacterium_phosphoreum_MAG_03_k141_3755_17	Photobacterium_phosphoreum_MAG_03	0	0	0	0	0	0	0	0	0	0	0	0	0	0	0	0	0	0	0	0	0	0	0	0	1.0279	0	0	0	0	0	0	0	0	Proteobacteria	Enterobacterales	Photobacterium	phosphoreum	Metagenome
Photobacterium_phosphoreum_MAG_03_k141_11935_6	Photobacterium_phosphoreum_MAG_03	0	0	0	0	0	0	0	0	0	0	0	0	0	0	0	0	0	0	0	0	0	0	0.926781	0.61368	0	1.78317	0	0	3.11936	0	0	0.244956	7.57805	Proteobacteria	Enterobacterales	Photobacterium	phosphoreum	Metagenome	serine protein kinase	PrkA AAA domain [PF08298.13]; PrkA serine protein kinase C-terminal domain [PF06798.14]
Photobacterium_phosphoreum_MAG_03_k141_11935_10	Photobacterium_phosphoreum_MAG_03	0	0	0	0	0	0	0	0	0	0	0	0	0	0	0	0	0	0	1.5858	0	0	0	0	0	0	0	1.88835	0	0	0	0	0	0	Proteobacteria	Enterobacterales	Photobacterium	phosphoreum	Metagenome	Na+:H+ antiporter, NhaB family	Bacterial Na+/H+ antiporter B (NhaB) [PF06450.14]
Photobacterium_phosphoreum_MAG_03_k141_11935_13	Photobacterium_phosphoreum_MAG_03	0	0	0	0	0	0	0	0	0	0	0	0	0	0	0	0	0	0	0	0	0	0	0	0	1.38342	0	0.298479	0.155646	0	0.147192	1.19089	0	0.149128	Proteobacteria	Enterobacterales	Photobacterium	phosphoreum	Metagenome	uncharacterized protein	Uncharacterised protein family (UPF0149) [PF03695.15]; SEC-C motif [PF02810.17]
Photobacterium_phosphoreum_MAG_03_k141_11935_29	Photobacterium_phosphoreum_MAG_03	0	0	0	0	0	0	0	0	0	0	0	0	0	0	0	0	0	0	0	0	0	0	0	0.22162	0	2.40106	0.406983	0	0	0.177128	4.00019	0	0	Proteobacteria	Enterobacterales	Photobacterium	phosphoreum	Metagenome	menaquinone-specific isochorismate synthase [EC:5.4.4.2]	chorismate binding enzyme [PF00425.20]
Photobacterium_phosphoreum_MAG_03_k141_11935_39	Photobacterium_phosphoreum_MAG_03	0	0	0	0	0	0	0	0	0	0	0	0	0	0	0	0	0	0	0	0.186624	0.71113	0	1.23846	0.229863	0.263087	0	0	3.60394	0	15.9556	3.24775	0	0	Proteobacteria	Enterobacterales	Photobacterium	phosphoreum	Metagenome	ATP-dependent Lon protease [EC:3.4.21.53]	Lon protease (S16) C-terminal proteolytic domain [PF05362.15]; ATP-dependent protease La (LON) substrate-binding domain [PF02190.18]; AAA domain (dynein-related subfamily) [PF07728.16]; ATPase family associated with various cellular activities (AAA) [PF00004.31]; Subunit ChlI of Mg-chelatase [PF13541.8]; AAA domain (Cdc48 subfamily) [PF07724.16]
Photobacterium_phosphoreum_MAG_03_k141_11935_40	Photobacterium_phosphoreum_MAG_03	0	0	0	0	0	0	0	0	0	0	0	0	0	0	0	0	0	0	0	0	0	0	0.102277	0	0.104859	3.30596	2.07995	0.681818	3.37299	3.83743	0.5399	0.636022	0.752612	Proteobacteria	Enterobacterales	Photobacterium	phosphoreum	Metagenome	ATP-dependent Clp protease ATP-binding subunit ClpX	AAA domain (Cdc48 subfamily) [PF07724.16]; ClpX C4-type zinc finger [PF06689.15]; ATPase family associated with various cellular activities (AAA) [PF00004.31]; Holliday junction DNA helicase RuvB P-loop domain [PF05496.14]; C-terminal, D2-small domain, of ClpB protein [PF10431.11]; AAA domain (dynein-related subfamily) [PF07728.16]
Photobacterium_phosphoreum_MAG_03_k141_11935_42	Photobacterium_phosphoreum_MAG_03	0	0	0	0	0	0	0	0	0	0	0	0	0	0	0	0	0	0	0	0	0	0	0	0	0	5.40749	0	3.93842	0	3.30619	0	1.51438	0.602141	Proteobacteria	Enterobacterales	Photobacterium	phosphoreum	Metagenome	trigger factor	Bacterial trigger factor protein (TF) [PF05697.15]; Bacterial trigger factor protein (TF) C-terminus [PF05698.16]; FKBP-type peptidyl-prolyl cis-trans isomerase [PF00254.30]
Photobacterium_phosphoreum_MAG_03_k141_11935_57	Photobacterium_phosphoreum_MAG_03	0	0	0	0	0	0	0	0	0	0	0	0	0	0	0	0	0	0	0	0	0	0	0	0	1.04774	0.904669	0	0	1.78613	0.379444	0	0.129775	0	Proteobacteria	Enterobacterales	Photobacterium	phosphoreum	Metagenome	erythronate-4-phosphate dehydrogenase [EC:1.1.1.290]	D-isomer specific 2-hydroxyacid dehydrogenase, NAD binding domain [PF02826.21]; D-isomer specific 2-hydroxyacid dehydrogenase, catalytic domain [PF00389.32]; Domain of unknown function (DUF3410) [PF11890.10]
Photobacterium_phosphoreum_MAG_03_k141_7213_16	Photobacterium_phosphoreum_MAG_03	0	0	0	0	0	0	0	0	0	0	0	0	0	0	0	0	0	0	0	2.20886	0	0	0	0	0	0	0	0	0	0	6.28951	0	0	Proteobacteria	Enterobacterales	Photobacterium	phosphoreum	Metagenome	thiamine-monophosphate kinase [EC:2.7.4.16]	AIR synthase related protein, C-terminal domain [PF02769.24]; AIR synthase related protein, N-terminal domain [PF00586.26]
Photobacterium_phosphoreum_MAG_03_k141_7213_29	Photobacterium_phosphoreum_MAG_03	0	0	0	0	0	0	0	0	0	0	0	0	0	0	0	0	0	0	0	0	0	0	0	0	1.03184	0	0	0	0	0	0	0	0	Proteobacteria	Enterobacterales	Photobacterium	phosphoreum	Metagenome		Cyclophilin type peptidyl-prolyl cis-trans isomerase/CLD [PF00160.23]
Photobacterium_phosphoreum_MAG_03_k141_7213_31	Photobacterium_phosphoreum_MAG_03	0	0	0	0	0	0	0	0	0	0	0	0	0	0	0	0	0	0	0	0	0	0	0.203912	0	0	1.05743	0	0	0	0	0	0	0	Proteobacteria	Enterobacterales	Photobacterium	phosphoreum	Metagenome	23S rRNA (guanine1835-N2)-methyltransferase [EC:2.1.1.174]	Methyltransferase small domain [PF05175.16]; Methyltransferase domain [PF13847.8]; Methyltransferase domain [PF13649.8]; Ribosomal protein L11 methyltransferase (PrmA) [PF06325.15]; Methyltransferase domain [PF08241.14]; Methyltransferase domain [PF08242.14]
Photobacterium_phosphoreum_MAG_03_k141_7213_39	Photobacterium_phosphoreum_MAG_03	0	0	0	0	0	0	0	0	0	0	0	0	0	0	0	0	0	0	0	0	0	0	0	0	0	1.24135	2.37936	0	0.48465	0.737512	2.39559	0.605395	0	Proteobacteria	Enterobacterales	Photobacterium	phosphoreum	Metagenome	FAD:protein FMN transferase [EC:2.7.1.180]	ApbE family [PF02424.17]
Photobacterium_phosphoreum_MAG_03_k141_7213_48	Photobacterium_phosphoreum_MAG_03	0	0	0	0	0	0	0	0	0	0	0	0	0	0	0	0	0	0	0	0	0	0	0	1.54029	0	0	0	0	0	0	0	0	0	Proteobacteria	Enterobacterales	Photobacterium	phosphoreum	Metagenome	glutamate-5-semialdehyde dehydrogenase [EC:1.2.1.41]	Aldehyde dehydrogenase family [PF00171.24]
Photobacterium_phosphoreum_MAG_03_k141_7213_66	Photobacterium_phosphoreum_MAG_03	0	0	0	0	0	0	0	0	0	0	0	0	0	0	0	0	0	0	0	0	0.528144	0	0	1.42356	0.280489	0	0	0	0	0	0	0	0	Proteobacteria	Enterobacterales	Photobacterium	phosphoreum	Metagenome	sugar PTS system EIIA component [EC:2.7.1.-]	phosphoenolpyruvate-dependent sugar phosphotransferase system, EIIA 1 [PF00358.22]
Photobacterium_phosphoreum_MAG_03_k141_7213_85	Photobacterium_phosphoreum_MAG_03	0	0	0	0	0	0	0	0	0	0	0	0	0	0	0	0	0	0	0.382286	0	0	0	0.110876	0	0.522983	1.21487	0.594894	0	0.893509	1.17995	0	0	0.250317	Proteobacteria	Enterobacterales	Photobacterium	phosphoreum	Metagenome		Sugar-transfer associated ATP-grasp [PF14397.8]
Photobacterium_phosphoreum_MAG_03_k141_7213_100	Photobacterium_phosphoreum_MAG_03	0	0	0	0	0	0	0	0	0	0	0	0	0	0	0	0	0	0	0	0	0	0	0	0	0	1.03499	0	1.98905	0	1.7664	0	3.6231	0	Proteobacteria	Enterobacterales	Photobacterium	phosphoreum	Metagenome	flagellar basal-body rod protein FlgC	Flagellar basal body rod FlgEFG protein C-terminal [PF06429.15]
Photobacterium_phosphoreum_MAG_03_k141_7213_103	Photobacterium_phosphoreum_MAG_03	0	0	0	0	0	0	0	0	0	0	0	0	0	0	0	0	0	0	0	0	0	0	0	0.466415	0	3.71888	0.335303	0	0.894777	1.7677	0	1.81402	0	Proteobacteria	Enterobacterales	Photobacterium	phosphoreum	Metagenome	flagellar basal-body rod protein FlgF	Flagellar basal body rod FlgEFG protein C-terminal [PF06429.15]
Photobacterium_phosphoreum_MAG_03_k141_7213_104	Photobacterium_phosphoreum_MAG_03	0	0	0	0	0	0	0	0	0	0	0	0	0	0	0	0	0	0	0	0	0	0	0	0	0	1.53869	0	0	0	0	0	0	0	Proteobacteria	Enterobacterales	Photobacterium	phosphoreum	Metagenome	flagellar basal-body rod protein FlgG	Flagellar basal body rod FlgEFG protein C-terminal [PF06429.15]; Flagella basal body rod protein [PF00460.22]
Photobacterium_phosphoreum_MAG_03_k141_7213_115	Photobacterium_phosphoreum_MAG_03	0	0	0	0	0	0	0	0	0	0	0	0	0	0	0	0	0	0	0	0.257064	0	0	0	0	0	2.08613	0	0	0.226891	2.65109	0	0.906371	0	Proteobacteria	Enterobacterales	Photobacterium	phosphoreum	Metagenome	flagellar secretion chaperone FliS	Flagellar protein FliS [PF02561.16]
Photobacterium_phosphoreum_MAG_03_k141_7213_120	Photobacterium_phosphoreum_MAG_03	0	0	0	0	0	0	0	0	0	0	0	0	0	0	0	0	0	0	0	0	0	0	0	0	0	1.19146	6.92692	0	4.28298	0	1.96631	0.0909082	0.271456	Proteobacteria	Enterobacterales	Photobacterium	phosphoreum	Metagenome	flagellar M-ring protein FliF	Secretory protein of YscJ/FliF family [PF01514.19]; Flagellar M-ring protein C-terminal [PF08345.13]
Photobacterium_phosphoreum_MAG_03_k141_7213_134	Photobacterium_phosphoreum_MAG_03	0	0	0	0	0	0	0	0	0	0	0	0	0	0	0	0	0	0	0	2.35898	1.0665	0	0.618537	0.613326	0	0	4.78192	3.59021	2.20089	3.31856	13.1392	0	3.93505	Proteobacteria	Enterobacterales	Photobacterium	phosphoreum	Metagenome	flagellar biosynthesis protein FlhA	FHIPEP family [PF00771.22]
Photobacterium_phosphoreum_MAG_03_k141_7213_137	Photobacterium_phosphoreum_MAG_03	0	0	0	0	0	0	0	0	0	0	0	0	0	0	0	0	0	0	0	0	0	0	0	0	0	1.86544	0	0	0	0.589117	2.68404	0	0.358722	Proteobacteria	Enterobacterales	Photobacterium	phosphoreum	Metagenome	RNA polymerase sigma factor FliA	Sigma-70, region 4 [PF04545.18]; Sigma-70 region 3 [PF04539.18]
Photobacterium_phosphoreum_MAG_03_k141_7213_142	Photobacterium_phosphoreum_MAG_03	0	0	0	0	0	0	0	0	0	0	0	0	0	0	0	0	0	0	0	0	0	0	1.20746	0	0	0	0.646265	0	0	1.5587	2.29785	1.32185	0	Proteobacteria	Enterobacterales	Photobacterium	phosphoreum	Metagenome	chromosome partitioning protein	AAA domain [PF13614.8]; VirC1 protein [PF07015.13]; ATPase MipZ [PF09140.13]; Cellulose biosynthesis protein BcsQ [PF06564.14]; NUBPL iron-transfer P-loop NTPase [PF10609.11]; CobQ/CobB/MinD/ParA nucleotide binding domain [PF01656.25]; Anion-transporting ATPase [PF02374.17]
Photobacterium_phosphoreum_MAG_03_k141_7213_147	Photobacterium_phosphoreum_MAG_03	0	0	0	0	0	0	0	0	0	0	0	0	0	0	0	0	0	0	3.46126	0	0.193288	0	0	0	0.0948583	0	3.21563	0	0	6.63307	1.98828	0	0	Proteobacteria	Enterobacterales	Photobacterium	phosphoreum	Metagenome
Photobacterium_phosphoreum_MAG_03_k141_7213_167	Photobacterium_phosphoreum_MAG_03	0	0	0	0	0	0	0	0	0	0	0	0	0	0	0	0	0	0	0	0	1.31834	0	0	0.477332	0	0	0.081859	0.175783	1.34982	0.220132	0.644471	0.0822605	0.161063	Proteobacteria	Enterobacterales	Photobacterium	phosphoreum	Metagenome	phosphohistidine phosphatase [EC:3.1.3.-]	Histidine phosphatase superfamily (branch 1) [PF00300.24]
Photobacterium_phosphoreum_MAG_03_k141_7213_170	Photobacterium_phosphoreum_MAG_03	0	0	0	0	0	0	0	0	0	0	0	0	0	0	0	0	0	0	0	0	0	0	0	0	0	3.29435	0	0	0	0	0	0	0	Proteobacteria	Enterobacterales	Photobacterium	phosphoreum	Metagenome	ribosomal protein L3 glutamine methyltransferase [EC:2.1.1.298]	Methyltransferase small domain [PF05175.16]; N-6 DNA Methylase [PF02384.18]; Putative RNA methylase family UPF0020 [PF01170.20]; Conserved hypothetical protein 95 [PF03602.17]; Methyltransferase domain [PF13847.8]; Methyltransferase domain [PF13649.8]; Ribosomal protein L11 methyltransferase (PrmA) [PF06325.15]
Photobacterium_phosphoreum_MAG_03_k141_7213_195	Photobacterium_phosphoreum_MAG_03	0	0	0	0	0	0	0	0	0	0	0	0	0	0	0	0	0	0	0	0	0	0	0	0.231018	0	10.5581	3.20032	0	1.22573	0.885513	0	0.454279	0	Proteobacteria	Enterobacterales	Photobacterium	phosphoreum	Metagenome	serine transporter	Tryptophan/tyrosine permease family [PF03222.15]; Transmembrane amino acid transporter protein [PF01490.20]
Photobacterium_phosphoreum_MAG_03_k141_7213_229	Photobacterium_phosphoreum_MAG_03	0	0	0	0	0	0	0	0	0	0	0	0	0	0	0	0	0	0	0	0	0	0	0	0	0	6.26178	0.44535	3.61908	3.56212	0.775263	1.80212	0.303009	0	Proteobacteria	Enterobacterales	Photobacterium	phosphoreum	Metagenome	asparagine synthase (glutamine-hydrolysing) [EC:6.3.5.4]	Asparagine synthase [PF00733.23]; Glutamine amidotransferase domain [PF13537.8]; Glutamine amidotransferase domain [PF13522.8]; Aluminium induced protein [PF12481.10]
Photobacterium_phosphoreum_MAG_03_k141_7213_241	Photobacterium_phosphoreum_MAG_03	0	0	0	0	0	0	0	0	0	0	0	0	0	0	0	0	0	0	0	0	0	0	0	0	0	1.85624	0	0.0925073	0	2.65182	0	0	0	Proteobacteria	Enterobacterales	Photobacterium	phosphoreum	Metagenome	esterase [EC:3.1.-.-]	Serine aminopeptidase, S33 [PF12146.10]; alpha/beta hydrolase fold [PF00561.22]; Alpha/beta hydrolase family [PF12697.9]; Thioesterase domain [PF00975.22]; Dienelactone hydrolase family [PF01738.20]; Alpha/beta hydrolase of unknown function (DUF1057) [PF06342.14]; Putative serine esterase (DUF676) [PF05057.16]
Photobacterium_phosphoreum_MAG_03_k141_7213_248	Photobacterium_phosphoreum_MAG_03	0	0	0	0	0	0	0	0	0	0	0	0	0	0	0	0	0	0	0	0	0	0	0.410085	0.176983	0.276826	1.13788	1.71311	0.363626	0.825059	1.27645	0.641674	1.40991	0.962576	Proteobacteria	Enterobacterales	Photobacterium	phosphoreum	Metagenome	succinate dehydrogenase / fumarate reductase, cytochrome b subunit	Succinate dehydrogenase/Fumarate reductase transmembrane subunit [PF01127.24]
Photobacterium_phosphoreum_MAG_03_k141_7213_276	Photobacterium_phosphoreum_MAG_03	0	0	0	0	0	0	0	0	0	0	0	0	0	0	0	0	0	0	0	0	0	0	2.40216	0	0	0	0	0	0	0	0	0	0	Proteobacteria	Enterobacterales	Photobacterium	phosphoreum	Metagenome	septum site-determining protein MinC	Septum formation inhibitor MinC, C-terminal domain [PF03775.18]; Septum formation inhibitor MinC, N-terminal domain [PF05209.15]
Photobacterium_phosphoreum_MAG_03_k141_7213_281	Photobacterium_phosphoreum_MAG_03	0	0	0	0	0	0	0	0	0	0	0	0	0	0	0	0	0	0	0	0	0	0	0	0	0.147662	4.07192	0.128132	0.13475	0.0815257	0.441004	2.00457	0.2264	2.00688	Proteobacteria	Enterobacterales	Photobacterium	phosphoreum	Metagenome	thymidine kinase [EC:2.7.1.21]	Thymidine kinase [PF00265.20]
Photobacterium_phosphoreum_MAG_03_k141_7213_308	Photobacterium_phosphoreum_MAG_03	0	0	0	0	0	0	0	0	0	0	0	0	0	0	0	0	0	0	0	1.06266	0	0	0.106694	0.34453	0	0	0.163359	0.953512	1.79572	0	0	1.35747	2.66724	Proteobacteria	Enterobacterales	Photobacterium	phosphoreum	Metagenome	crossover junction endodeoxyribonuclease RuvC [EC:3.1.22.4]	Crossover junction endodeoxyribonuclease RuvC [PF02075.19]
Photobacterium_phosphoreum_MAG_03_k141_7213_320	Photobacterium_phosphoreum_MAG_03	0	0	0	0	0	0	0	0	0	0	0	0	0	0	0	0	0	0	0.207065	0.302904	0	0	0	0	0	1.06443	0	0	0	0	0	0	0	Proteobacteria	Enterobacterales	Photobacterium	phosphoreum	Metagenome	TolB protein	TolB amino-terminal domain [PF04052.15]; Dipeptidyl peptidase IV (DPP IV) N-terminal region [PF00930.23]; Oligogalacturonate lyase [PF14583.8]; Prolyl oligopeptidase, N-terminal beta-propeller domain [PF02897.17]; Domain of unknown function (DUF5050) [PF16472.7]; Eukaryotic translation initiation factor eIF2A [PF08662.13]; WD40-like Beta Propeller Repeat [PF07676.14]	PL22 oligogalacturonate lyase / oligogalacturonide lyase (EC 4.2.2.6) [PL22]
Photobacterium_phosphoreum_MAG_03_k141_7213_330	Photobacterium_phosphoreum_MAG_03	0	0	0	0	0	0	0	0	0	0	0	0	0	0	0	0	0	0	0	0	0	0	0	0	2.301	0	0	0	0	0	0	0	0	Proteobacteria	Enterobacterales	Photobacterium	phosphoreum	Metagenome	MFS transporter, OFA family, oxalate/formate antiporter
Photobacterium_phosphoreum_MAG_03_k141_7213_350	Photobacterium_phosphoreum_MAG_03	0	0	0	0	0	0	0	0	0	0	0	0	0	0	0	0	0	0	0	1.11188	1.59819	0	0	0	0	0	0	0	5.35599	0	0	0	0	Proteobacteria	Enterobacterales	Photobacterium	phosphoreum	Metagenome	indole-3-glycerol phosphate synthase / phosphoribosylanthranilate isomerase [EC:4.1.1.48 5.3.1.24]	Indole-3-glycerol phosphate synthase [PF00218.23]; N-(5'phosphoribosyl)anthranilate (PRA) isomerase [PF00697.24]
Photobacterium_phosphoreum_MAG_03_k141_7213_376	Photobacterium_phosphoreum_MAG_03	0	0	0	0	0	0	0	0	0	0	0	0	0	0	0	0	0	0	0	0	1.04351	0	0	0	0	0	0	0	2.13117	7.22043	0	0.653115	0	Proteobacteria	Enterobacterales	Photobacterium	phosphoreum	Metagenome	DNA gyrase subunit A [EC:5.6.2.2]	DNA gyrase/topoisomerase IV, subunit A [PF00521.22]; DNA gyrase C-terminal domain, beta-propeller [PF03989.15]
Photobacterium_phosphoreum_MAG_03_k141_12056_4	Photobacterium_phosphoreum_MAG_03	0	0	0	0	0	0	0	0	0	0	0	0	0	0	0	0	0	0	0	0	0	0	0.911202	0	1.06047	0	0	1.11213	3.15078	0	0	0	0	Proteobacteria	Enterobacterales	Photobacterium	phosphoreum	Metagenome
Photobacterium_phosphoreum_MAG_03_k141_9104_3	Photobacterium_phosphoreum_MAG_03	0	0	0	0	0	0	0	0	0	0	0	0	0	0	0	0	0	0	1.19294	0	0	0	0	0	0	0.0885829	0	0	0	0	0	0	0	Proteobacteria	Enterobacterales	Photobacterium	phosphoreum	Metagenome	apolipoprotein D and lipocalin family protein	Lipocalin-like domain [PF08212.14]
Photobacterium_phosphoreum_MAG_03_k141_9104_58	Photobacterium_phosphoreum_MAG_03	0	0	0	0	0	0	0	0	0	0	0	0	0	0	0	0	0	0	0	0	0	0	0.613725	0	0	1.01767	0.334272	0.48742	0	1.32836	0	0	2.2976	Proteobacteria	Enterobacterales	Photobacterium	phosphoreum	Metagenome	NADH:ubiquinone reductase (H+-translocating) [EC:7.1.1.2]	Pyridine nucleotide-disulphide oxidoreductase [PF07992.16]
Photobacterium_phosphoreum_MAG_03_k141_9104_64	Photobacterium_phosphoreum_MAG_03	0	0	0	0	0	0	0	0	0	0	0	0	0	0	0	0	0	0	0	0.415686	0	0	0	0	0	1.01662	0	0	0	0	0	0	0	Proteobacteria	Enterobacterales	Photobacterium	phosphoreum	Metagenome	lipoprotein-releasing system permease protein	FtsX-like permease family [PF02687.23]
Photobacterium_phosphoreum_MAG_03_k141_9104_81	Photobacterium_phosphoreum_MAG_03	0	0	0	0	0	0	0	0	0	0	0	0	0	0	0	0	0	0	1.13886	0	0	0	0	0	0	0	0.594209	1.21135	0	1.77125	0.787493	1.0601	0	Proteobacteria	Enterobacterales	Photobacterium	phosphoreum	Metagenome	chromosome partition protein MukF	MukF middle domain [PF17192.6]; MukF C-terminal domain [PF17193.6]; MukF winged-helix domain [PF03882.16]
Photobacterium_phosphoreum_MAG_03_k141_9104_146	Photobacterium_phosphoreum_MAG_03	0	0	0	0	0	0	0	0	0	0	0	0	0	0	0	0	0	0	0	0	0	0	0	6.46638	0	1.80294	0	0	2.55097	0	0	0	0	Proteobacteria	Enterobacterales	Photobacterium	phosphoreum	Metagenome		Serine dehydratase alpha chain [PF03313.17]
Photobacterium_phosphoreum_MAG_03_k141_7235_1	Photobacterium_phosphoreum_MAG_03	0	0	0	0	0	0	0	0	0	0	0	0	0	0	0	0	0	0	0	0	0	0	0	0	0	1.07316	1.1129	0	0	1.18853	0	0	3.45993	Proteobacteria	Enterobacterales	Photobacterium	phosphoreum	Metagenome
Photobacterium_phosphoreum_MAG_03_k141_13813_9	Photobacterium_phosphoreum_MAG_03	0	0	0	0	0	0	0	0	0	0	0	0	0	0	0	0	0	0	0	0	8.48373	0	0	0	0	0	0	0	0	0	5.35713	0	0	Proteobacteria	Enterobacterales	Photobacterium	phosphoreum	Metagenome
Photobacterium_phosphoreum_MAG_03_k141_13813_17	Photobacterium_phosphoreum_MAG_03	0	0	0	0	0	0	0	0	0	0	0	0	0	0	0	0	0	0	0	0	0	0	0	0	0	2.57437	0	0	0	0	0	0	0	Proteobacteria	Enterobacterales	Photobacterium	phosphoreum	Metagenome		YheO-like PAS domain [PF08348.13]; HTH domain [PF13309.8]
Photobacterium_phosphoreum_MAG_03_k141_7288_1	Photobacterium_phosphoreum_MAG_03	0	0	0	0	0	0	0	0	0	0	0	0	0	0	0	0	0	0	0	0	0	0	0	1.88539	0	0	0	0	0.896886	1.76379	0	0.905505	2.6746	Proteobacteria	Enterobacterales	Photobacterium	phosphoreum	Metagenome
Photobacterium_phosphoreum_MAG_03_k141_3772_5	Photobacterium_phosphoreum_MAG_03	0	0	0	0	0	0	0	0	0	0	0	0	0	0	0	0	0	0	0	0	0	0	0	0	0	1.11007	0	0	0	0	0	0	0	Proteobacteria	Enterobacterales	Photobacterium	phosphoreum	Metagenome	P-type Cu2+ transporter [EC:7.2.2.9]	E1-E2 ATPase [PF00122.22]; haloacid dehalogenase-like hydrolase [PF00702.28]; Putative metal-binding domain of cation transport ATPase [PF12156.10]; Heavy-metal-associated domain [PF00403.28]
Photobacterium_phosphoreum_MAG_03_k141_3772_32	Photobacterium_phosphoreum_MAG_03	0	0	0	0	0	0	0	0	0	0	0	0	0	0	0	0	0	0	0	0	0	0	1.21202	0	0	0	0	0	0	0	0	0	0	Proteobacteria	Enterobacterales	Photobacterium	phosphoreum	Metagenome	FdhD protein	FdhD/NarQ family [PF02634.17]
Photobacterium_phosphoreum_MAG_03_k141_3772_37	Photobacterium_phosphoreum_MAG_03	0	0	0	0	0	0	0	0	0	0	0	0	0	0	0	0	0	0	0	0	2.4864	0	0	0	0	0	0	3.07384	3.05347	3.95274	0.00971155	1.89683	0	Proteobacteria	Enterobacterales	Photobacterium	phosphoreum	Metagenome		Sigma-54 interaction domain [PF00158.28]; Sigma-54 interaction domain [PF14532.8]; Response regulator receiver domain [PF00072.26]; AAA domain (dynein-related subfamily) [PF07728.16]; AAA domain (Cdc48 subfamily) [PF07724.16]; Bacterial regulatory protein, Fis family [PF02954.21]
Photobacterium_phosphoreum_MAG_03_k141_3772_47	Photobacterium_phosphoreum_MAG_03	0	0	0	0	0	0	0	0	0	0	0	0	0	0	0	0	0	0	0.206879	0	0	0	0	0	0.190769	1.49891	0	0	0	0	0	0	0	Proteobacteria	Enterobacterales	Photobacterium	phosphoreum	Metagenome	N-acetylglucosamine PTS system EIICBA or EIICB component [EC:2.7.1.193]	Phosphotransferase system, EIIC [PF02378.20]; phosphotransferase system, EIIB [PF00367.22]
Photobacterium_phosphoreum_MAG_03_k141_11395_14	Photobacterium_phosphoreum_MAG_03	0	0	0	0	0	0	0	0	0	0	0	0	0	0	0	0	0	0	0	0	2.12964	0	0	0	0	0	0	0	0	0	0	0	0	Proteobacteria	Enterobacterales	Photobacterium	phosphoreum	Metagenome	trimethylamine-N-oxide reductase (cytochrome c), cytochrome c-type subunit TorC	NapC/NirT cytochrome c family, N-terminal region [PF03264.16]
Photobacterium_phosphoreum_MAG_03_k141_11395_17	Photobacterium_phosphoreum_MAG_03	0	0	0	0	0	0	0	0	0	0	0	0	0	0	0	0	0	0	0	0	0	0	0	0	0	3.90197	0	0	0	0	0	0	0	Proteobacteria	Enterobacterales	Photobacterium	phosphoreum	Metagenome
Photobacterium_phosphoreum_MAG_03_k141_2234_10	Photobacterium_phosphoreum_MAG_03	0	0	0	0	0	0	0	0	0	0	0	0	0	0	0	0	0	0	0	0	0.176847	0.266765	0	0.0779687	0	1.64224	0	0	0	0	0	0	0	Proteobacteria	Enterobacterales	Photobacterium	phosphoreum	Metagenome		2'-5' RNA ligase superfamily [PF13563.8]
Photobacterium_phosphoreum_MAG_03_k141_2234_45	Photobacterium_phosphoreum_MAG_03	0	0	0	0	0	0	0	0	0	0	0	0	0	0	0	0	0	0	0.142492	0	0	0	0.306737	0	0.172074	1.57554	1.24803	0.229444	2.67865	0.683776	2.09094	0.548964	1.77646	Proteobacteria	Enterobacterales	Photobacterium	phosphoreum	Metagenome	inorganic phosphate transporter, PiT family	Phosphate transporter family [PF01384.22]
Photobacterium_phosphoreum_MAG_03_k141_2234_50	Photobacterium_phosphoreum_MAG_03	0	0	0	0	0	0	0	0	0	0	0	0	0	0	0	0	0	0	0	0.364724	0	0	1.20937	0.077595	0	0	1.78725	4.10147	0.894412	4.12608	0	3.02433	0.199657	Proteobacteria	Enterobacterales	Photobacterium	phosphoreum	Metagenome	undecaprenyl-diphosphatase [EC:3.6.1.27]	Bacitracin resistance protein BacA [PF02673.20]
Photobacterium_phosphoreum_MAG_03_k141_2234_53	Photobacterium_phosphoreum_MAG_03	0	0	0	0	0	0	0	0	0	0	0	0	0	0	0	0	0	0	0	0	0	0	0	0	0	1.1399	0.298695	1.12591	0	0	1.48682	1.51006	0.446713	Proteobacteria	Enterobacterales	Photobacterium	phosphoreum	Metagenome	acyl phosphate:glycerol-3-phosphate acyltransferase [EC:2.3.1.275]	Glycerol-3-phosphate acyltransferase [PF02660.17]
Photobacterium_phosphoreum_MAG_03_k141_2234_77	Photobacterium_phosphoreum_MAG_03	0	0	0	0	0	0	0	0	0	0	0	0	0	0	0	0	0	0	0.577048	0.0913885	0	0	0	0	0.347773	1.38107	1.19103	0.306868	0.447081	0.294794	1.64382	1.05876	0	Proteobacteria	Enterobacterales	Photobacterium	phosphoreum	Metagenome	DnaJ like chaperone protein	Tellurite resistance protein TerB [PF05099.15]; DnaJ domain [PF00226.33]
Photobacterium_phosphoreum_MAG_03_k141_2234_78	Photobacterium_phosphoreum_MAG_03	0	0	0	0	0	0	0	0	0	0	0	0	0	0	0	0	0	0	0.282291	0	0.0888939	0	0.103224	0	0	2.7489	0	0	0	0	0	5.42698	0.553698	Proteobacteria	Enterobacterales	Photobacterium	phosphoreum	Metagenome	LPS-assembly protein	LPS transport system D [PF04453.16]; LptD protein [PF19838.1]; LptA/(LptD N-terminal domain) LPS transport protein [PF03968.16]
Photobacterium_phosphoreum_MAG_03_k141_2234_87	Photobacterium_phosphoreum_MAG_03	0	0	0	0	0	0	0	0	0	0	0	0	0	0	0	0	0	0	0.000564928	0.302103	7.45359	0	0.445368	0.000677411	0	0	1.54024	12.754	0	0	0	0	1.31269	Proteobacteria	Enterobacterales	Photobacterium	phosphoreum	Metagenome	GTPase [EC:3.6.5.-]	GTP1/OBG [PF01018.24]; 50S ribosome-binding GTPase [PF01926.25]; Ferrous iron transport protein B [PF02421.20]
Photobacterium_phosphoreum_MAG_03_k141_7351_41	Photobacterium_phosphoreum_MAG_03	0	0	0	0	0	0	0	0	0	0	0	0	0	0	0	0	0	0	0	0	0	0	0	0.618525	0.38008	2.28477	0	0.458262	0	2.65438	0	0.453945	0	Proteobacteria	Enterobacterales	Photobacterium	phosphoreum	Metagenome	hydrogenase-4 component C [EC:1.-.-.-]	NADH dehydrogenase [PF00146.23]
Photobacterium_phosphoreum_MAG_03_k141_7351_51	Photobacterium_phosphoreum_MAG_03	0	0	0	0	0	0	0	0	0	0	0	0	0	0	0	0	0	0	0	0	0	0	0	0	0	1.53016	0	0	0	0	0	0	0	Proteobacteria	Enterobacterales	Photobacterium	phosphoreum	Metagenome		SdrD B-like domain [PF17210.5]
Photobacterium_phosphoreum_MAG_03_k141_7351_52	Photobacterium_phosphoreum_MAG_03	0	0	0	0	0	0	0	0	0	0	0	0	0	0	0	0	0	0	0.160695	0.112138	0.320128	0	0	0	0	1.14934	0	0	0.26738	0.126571	0.721419	1.4519	0.647305	Proteobacteria	Enterobacterales	Photobacterium	phosphoreum	Metagenome
Photobacterium_phosphoreum_MAG_03_k141_3929_5	Photobacterium_phosphoreum_MAG_03	0	0	0	0	0	0	0	0	0	0	0	0	0	0	0	0	0	0	0	0	0	0	1.16797	0	0	0	0	0	0	0	2.66227	0	0	Proteobacteria	Enterobacterales	Photobacterium	phosphoreum	Metagenome		Acetyltransferase (GNAT) domain [PF13420.9]; Acetyltransferase (GNAT) family [PF00583.27]; Acetyltransferase (GNAT) domain [PF13302.9]; Acetyltransferase (GNAT) domain [PF13673.9]; Acetyltransferase (GNAT) domain [PF13508.9]
Photobacterium_phosphoreum_MAG_03_k141_3929_20	Photobacterium_phosphoreum_MAG_03	0	0	0	0	0	0	0	0	0	0	0	0	0	0	0	0	0	0	0	4.45833	0	0	0.336159	0	0	0	0	0.24688	5.35445	0.483255	0	0.330539	0	Proteobacteria	Enterobacterales	Photobacterium	phosphoreum	Metagenome	lipid A ethanolaminephosphotransferase [EC:2.7.8.43]	Phosphoethanolamine transferase EptA/EptB [PF08019.14]; Sulfatase [PF00884.25]
Photobacterium_phosphoreum_MAG_03_k141_12459_2	Photobacterium_phosphoreum_MAG_03	0	0	0	0	0	0	0	0	0	0	0	0	0	0	0	0	0	0	0	0	0	0	0	0	0	1.87868	0	0	0	0	0	0	0	Proteobacteria	Enterobacterales	Photobacterium	phosphoreum	Metagenome	glutathione S-transferase [EC:2.5.1.18]	Glutathione S-transferase, N-terminal domain [PF13417.8]; Glutathione S-transferase, N-terminal domain [PF02798.22]; Glutathione S-transferase, N-terminal domain [PF13409.8]; Glutathione S-transferase, C-terminal domain [PF00043.27]; Glutathione S-transferase, C-terminal domain [PF14497.8]
Photobacterium_phosphoreum_MAG_03_k141_13931_8	Photobacterium_phosphoreum_MAG_03	0	0	0	0	0	0	0	0	0	0	0	0	0	0	0	0	0	0	0	0	0	0	0	0	0	4.2945	0	0	1.07732	0	0	0	0	Proteobacteria	Enterobacterales	Photobacterium	phosphoreum	Metagenome
Photobacterium_phosphoreum_MAG_03_k141_13931_13	Photobacterium_phosphoreum_MAG_03	0	0	0	0	0	0	0	0	0	0	0	0	0	0	0	0	0	0	0	0	0	0	0	0	1.04802	3.61466	1.78322	0	0	2.09771	0	3.63393	0	Proteobacteria	Enterobacterales	Photobacterium	phosphoreum	Metagenome
Photobacterium_phosphoreum_MAG_03_k141_13931_20	Photobacterium_phosphoreum_MAG_03	0	0	0	0	0	0	0	0	0	0	0	0	0	0	0	0	0	0	0	0	0	0	0	0.131688	0	1.18565	0	0	0	0	0	0	0	Proteobacteria	Enterobacterales	Photobacterium	phosphoreum	Metagenome		Domain of unknown function (DUF4832) [PF16116.7]; Beta-galactosidase [PF02449.17]
Photobacterium_phosphoreum_MAG_03_k141_13931_54	Photobacterium_phosphoreum_MAG_03	0	0	0	0	0	0	0	0	0	0	0	0	0	0	0	0	0	0	0	0	1.35802	0	0	0.0918556	0	0	2.44696	0.449663	2.52654	0	0	0	0	Proteobacteria	Enterobacterales	Photobacterium	phosphoreum	Metagenome		Phage tail-collar fibre protein [PF12571.10]
Photobacterium_phosphoreum_MAG_03_k141_7464_3	Photobacterium_phosphoreum_MAG_03	0	0	0	0	0	0	0	0	0	0	0	0	0	0	0	0	0	0	2.26853	0	0	0	0	0	0	0	0.890719	0	0	0	1.80207	0	0	Proteobacteria	Enterobacterales	Photobacterium	phosphoreum	Metagenome
Photobacterium_phosphoreum_MAG_03_k141_9131_11	Photobacterium_phosphoreum_MAG_03	0	0	0	0	0	0	0	0	0	0	0	0	0	0	0	0	0	0	0	0	0	0	0	1.15315	0	0	0	0	1.78515	0	0	0	0	Proteobacteria	Enterobacterales	Photobacterium	phosphoreum	Metagenome	membrane-bound lytic murein transglycosylase F [EC:4.2.2.-]	Bacterial extracellular solute-binding proteins, family 3 [PF00497.22]; Transglycosylase SLT domain [PF01464.22]	GH23 lysozyme type G (EC 3.2.1.17)
Photobacterium_phosphoreum_MAG_03_k141_9131_12	Photobacterium_phosphoreum_MAG_03	0	0	0	0	0	0	0	0	0	0	0	0	0	0	0	0	0	0	0	0	1.41731	0	0	0.232527	0	0.0837432	1.19108	0	0	0	0	0	0	Proteobacteria	Enterobacterales	Photobacterium	phosphoreum	Metagenome
Photobacterium_phosphoreum_MAG_03_k141_9131_42	Photobacterium_phosphoreum_MAG_03	0	0	0	0	0	0	0	0	0	0	0	0	0	0	0	0	0	0	0	0	0.132044	0	0	0	0	1.46768	0	0	0	0	0	0	0	Proteobacteria	Enterobacterales	Photobacterium	phosphoreum	Metagenome		SpoU rRNA Methylase family [PF00588.21]
Photobacterium_phosphoreum_MAG_03_k141_9131_53	Photobacterium_phosphoreum_MAG_03	0	0	0	0	0	0	0	0	0	0	0	0	0	0	0	0	0	0	0	0	0	0	0	0	1.03678	0.257973	0	0	0	0	0	0	0	Proteobacteria	Enterobacterales	Photobacterium	phosphoreum	Metagenome		L,D-transpeptidase catalytic domain [PF13645.8]
Photobacterium_phosphoreum_MAG_03_k141_9131_69	Photobacterium_phosphoreum_MAG_03	0	0	0	0	0	0	0	0	0	0	0	0	0	0	0	0	0	0	0	0	0	0	0	4.59194	0	0	0.533851	0	6.38892	0	9.79527	0	0.272697	Proteobacteria	Enterobacterales	Photobacterium	phosphoreum	Metagenome	evolved beta-galactosidase subunit alpha [EC:3.2.1.23]	Beta galactosidase small chain [PF02929.19]; Glycosyl hydrolases family 2, TIM barrel domain [PF02836.19]; Glycosyl hydrolases family 2, sugar binding domain [PF02837.20]; Domain of unknown function (DUF4981) [PF16353.7]; Glycosyl hydrolases family 2 [PF00703.23]	GH2 beta-galactosidase (EC 3.2.1.23)
Photobacterium_phosphoreum_MAG_03_k141_9131_86	Photobacterium_phosphoreum_MAG_03	0	0	0	0	0	0	0	0	0	0	0	0	0	0	0	0	0	0	0	0	9.1236	0	0	0	0	0	0	0	1.42583	5.83237	2.57495	1.21245	3.78661	Proteobacteria	Enterobacterales	Photobacterium	phosphoreum	Metagenome	cytochrome c oxidase cbb3-type subunit III	Cytochrome C oxidase, cbb3-type, subunit III [PF13442.8]; Cytochrome c [PF00034.23]
Photobacterium_phosphoreum_MAG_03_k141_9131_98	Photobacterium_phosphoreum_MAG_03	0	0	0	0	0	0	0	0	0	0	0	0	0	0	0	0	0	0	0.235393	0	0	0	0	0	0.258847	1.90207	0	0	0	0	0	0	0	Proteobacteria	Enterobacterales	Photobacterium	phosphoreum	Metagenome		CDP-alcohol phosphatidyltransferase [PF01066.23]
Photobacterium_phosphoreum_MAG_03_k141_13941_23	Photobacterium_phosphoreum_MAG_03	0	0	0	0	0	0	0	0	0	0	0	0	0	0	0	0	0	0	0	0.137949	2.83771	0	0	0	0.348706	0.910597	0	1.21937	2.68041	4.42499	0	0.45404	0	Proteobacteria	Enterobacterales	Photobacterium	phosphoreum	Metagenome	lipoate---protein ligase [EC:6.3.1.20]	Bacterial lipoate protein ligase C-terminus [PF10437.11]
Photobacterium_phosphoreum_MAG_03_k141_6999_7	Photobacterium_phosphoreum_MAG_03	0	0	0	0	0	0	0	0	0	0	0	0	0	0	0	0	0	0	0	0	0	0	0	5.55076	0	0	0	3.64613	0	1.29985	0	0	0	Proteobacteria	Enterobacterales	Photobacterium	phosphoreum	Metagenome	molecular chaperone DnaJ	DnaJ C terminal domain [PF01556.20]; DnaJ central domain [PF00684.21]; DnaJ domain [PF00226.33]
Photobacterium_phosphoreum_MAG_03_k141_9179_5	Photobacterium_phosphoreum_MAG_03	0	0	0	0	0	0	0	0	0	0	0	0	0	0	0	0	0	0	0	0	0	1.75843	0	0.0922084	0	0	2.67264	1.58526	5.18866	0	0	0	0.100474	Proteobacteria	Enterobacterales	Photobacterium	phosphoreum	Metagenome	membrane-bound lytic murein transglycosylase D [EC:4.2.2.-]	Transglycosylase SLT domain [PF01464.22]; LysM domain [PF01476.22]	CBM50 Modules of approx. 50 residues found attached to various enzymes from families GH18, GH19, GH23, GH24, GH25 and GH73, i.e. enzymes cleaving either chitin or peptidoglycan. Binding to chitopentaose demonstrated in the case of Pteris ryukyuensis chitinase A [Ohnuma T et al. (2008) J. Biol. Chem. 283:5178-87 (PMID: 18083709)]. CBM50 modules are also found in a multitude of other enzymes targeting the petidoglycan such as peptidases and amidases. These enzymes are not reported in the list below. [CBM50]
Photobacterium_phosphoreum_MAG_03_k141_9179_11	Photobacterium_phosphoreum_MAG_03	0	0	0	0	0	0	0	0	0	0	0	0	0	0	0	0	0	0	0	0.140017	0	1.05254	0	0	1.0525	0	3.20409	0	0	0.283127	0	0	0	Proteobacteria	Enterobacterales	Photobacterium	phosphoreum	Metagenome	acyl-CoA dehydrogenase [EC:1.3.99.-]	Domain of unknown function (DUF1974) [PF09317.13]; Acyl-CoA dehydrogenase, C-terminal domain [PF00441.26]; Acyl-CoA dehydrogenase, N-terminal domain [PF02771.18]; Acyl-CoA dehydrogenase, middle domain [PF02770.21]
Photobacterium_phosphoreum_MAG_03_k141_9179_12	Photobacterium_phosphoreum_MAG_03	0	0	0	0	0	0	0	0	0	0	0	0	0	0	0	0	0	0	1.15612	0	0	0	0	0	0.241142	0	0	0	0	0	4.68594	0	1.46157	Proteobacteria	Enterobacterales	Photobacterium	phosphoreum	Metagenome	sulfate permease, SulP family	Sulfate permease family [PF00916.22]; STAS domain [PF01740.23]
Photobacterium_phosphoreum_MAG_03_k141_9179_19	Photobacterium_phosphoreum_MAG_03	0	0	0	0	0	0	0	0	0	0	0	0	0	0	0	0	0	0	0	0	0	0	0	0	0	2.4881	1.78343	0.144092	0	1.69589	0	0	0.33291	Proteobacteria	Enterobacterales	Photobacterium	phosphoreum	Metagenome	uncharacterized protein	Uncharacterized protein conserved in bacteria (DUF2066) [PF09839.11]
Photobacterium_phosphoreum_MAG_03_k141_9179_23	Photobacterium_phosphoreum_MAG_03	0	0	0	0	0	0	0	0	0	0	0	0	0	0	0	0	0	0	0	0	0	0	0	0	0	1.79541	1.48503	0	8.92577	0	0.900507	0.908837	0	Proteobacteria	Enterobacterales	Photobacterium	phosphoreum	Metagenome	beta-barrel assembly-enhancing protease [EC:3.4.-.-]	Peptidase family M48 [PF01435.20]; ChAPs (Chs5p-Arf1p-binding proteins) [PF09295.12]
Photobacterium_phosphoreum_MAG_03_k141_9179_29	Photobacterium_phosphoreum_MAG_03	0	0	0	0	0	0	0	0	0	0	0	0	0	0	0	0	0	0	0	0	0	0	1.21975	0	0	0	0	0	0	0	3.14381	0	0	Proteobacteria	Enterobacterales	Photobacterium	phosphoreum	Metagenome	outer membrane protein assembly factor BamC	NlpB/DapX lipoprotein [PF06804.13]
Photobacterium_phosphoreum_MAG_03_k141_9179_30	Photobacterium_phosphoreum_MAG_03	0	0	0	0	0	0	0	0	0	0	0	0	0	0	0	0	0	0	0	0	0	0	0	0	0	1.52158	1.33878	0	1.81579	0	0	0	5.40465	Proteobacteria	Enterobacterales	Photobacterium	phosphoreum	Metagenome	lipoyl synthase [EC:2.8.1.8]	N-terminal domain of lipoyl synthase of Radical_SAM family [PF16881.7]
Photobacterium_phosphoreum_MAG_03_k141_9179_47	Photobacterium_phosphoreum_MAG_03	0	0	0	0	0	0	0	0	0	0	0	0	0	0	0	0	0	0	0	0	0.0887087	0	0	0	0.349001	2.72207	0	1.82514	0	0	1.34827	0.113533	0.450964	Proteobacteria	Enterobacterales	Photobacterium	phosphoreum	Metagenome	phosphate starvation-inducible protein PhoH and related proteins	PhoH-like protein [PF02562.18]; AAA domain [PF13604.8]
Photobacterium_phosphoreum_MAG_03_k141_9179_63	Photobacterium_phosphoreum_MAG_03	0	0	0	0	0	0	0	0	0	0	0	0	0	0	0	0	0	0	0	0.223391	0	0	3.45881	0	1.47179	1.65672	0	0	0	0	3.48578	0.909174	0	Proteobacteria	Enterobacterales	Photobacterium	phosphoreum	Metagenome	methyl-accepting chemotaxis protein	Methyl-accepting chemotaxis protein (MCP) signalling domain [PF00015.23]; Cache domain [PF02743.20]; HAMP domain [PF00672.27]
Photobacterium_phosphoreum_MAG_03_k141_9189_2	Photobacterium_phosphoreum_MAG_03	0	0	0	0	0	0	0	0	0	0	0	0	0	0	0	0	0	0	0	0	0	0	0	0	0	1.83348	1.78577	0	0	0	0	0	0	Proteobacteria	Enterobacterales	Photobacterium	phosphoreum	Metagenome	N-acetylmuramic acid 6-phosphate etherase [EC:4.2.1.126]	SIS domain [PF13580.8]; SIS domain [PF01380.24]; BadF/BadG/BcrA/BcrD ATPase family [PF01869.22]
Photobacterium_phosphoreum_MAG_03_k141_14025_18	Photobacterium_phosphoreum_MAG_03	0	0	0	0	0	0	0	0	0	0	0	0	0	0	0	0	0	0	0	0	0	0	0	0	0	2.9295	0	0	0	0	0	0	0	Proteobacteria	Enterobacterales	Photobacterium	phosphoreum	Metagenome		Glyoxalase/Bleomycin resistance protein/Dioxygenase superfamily [PF00903.27]; Glyoxalase/Bleomycin resistance protein/Dioxygenase superfamily [PF13669.8]; Glyoxalase-like domain [PF12681.9]; Glyoxalase-like domain [PF18029.3]
Photobacterium_phosphoreum_MAG_03_k141_14025_62	Photobacterium_phosphoreum_MAG_03	0	0	0	0	0	0	0	0	0	0	0	0	0	0	0	0	0	0	0	1.1031	0	0	0	0	0	0	0	0	0	0	0	0	0	Proteobacteria	Enterobacterales	Photobacterium	phosphoreum	Metagenome		Diguanylate cyclase, GGDEF domain [PF00990.23]; Cation efflux system protein CusB domain 1 [PF00529.22]
Photobacterium_phosphoreum_MAG_03_k141_9281_5	Photobacterium_phosphoreum_MAG_03	0	0	0	0	0	0	0	0	0	0	0	0	0	0	0	0	0	0	0	0	0	0	0	0.941703	0	2.87197	0	0	0	0	0	0	0	Proteobacteria	Enterobacterales	Photobacterium	phosphoreum	Metagenome		Iron-containing alcohol dehydrogenase [PF00465.21]
Photobacterium_phosphoreum_MAG_03_k141_7478_21	Photobacterium_phosphoreum_MAG_03	0	0	0	0	0	0	0	0	0	0	0	0	0	0	0	0	0	0	0	0	1.41322	0	0	0.234876	0	0	0	0.873291	1.12036	1.28761	0	0.723545	0	Proteobacteria	Enterobacterales	Photobacterium	phosphoreum	Metagenome		Glycine transporter [PF03458.15]
Photobacterium_phosphoreum_MAG_03_k141_7478_34	Photobacterium_phosphoreum_MAG_03	0	0	0	0	0	0	0	0	0	0	0	0	0	0	0	0	0	0	0	0	1.06607	0	0	0	0	0	3.49225	0	3.34107	4.92261	6.34412	1.88526	3.78143	Proteobacteria	Enterobacterales	Photobacterium	phosphoreum	Metagenome	isocitrate dehydrogenase kinase/phosphatase [EC:2.7.11.5 3.1.3.-]	Isocitrate dehydrogenase kinase/phosphatase (AceK) [PF06315.13]
Photobacterium_phosphoreum_MAG_03_k141_7478_55	Photobacterium_phosphoreum_MAG_03	0	0	0	0	0	0	0	0	0	0	0	0	0	0	0	0	0	0	0	0.177225	0	0	0	0	0	1.13681	0.823475	0.317635	0.748128	0.660899	1.4808	0.22625	0.444621	Proteobacteria	Enterobacterales	Photobacterium	phosphoreum	Metagenome	putative (di)nucleoside polyphosphate hydrolase [EC:3.6.1.-]	NUDIX domain [PF00293.30]
Photobacterium_phosphoreum_MAG_03_k141_7478_96	Photobacterium_phosphoreum_MAG_03	0	0	0	0	0	0	0	0	0	0	0	0	0	0	0	0	0	0	0	0	0	0	0	0	0.114398	1.13808	0	1.90703	0.798097	3.83459	1.28318	0.45249	0.889083	Proteobacteria	Enterobacterales	Photobacterium	phosphoreum	Metagenome	O2-independent ubiquinone biosynthesis accessory factor UbiT	SCP-2 sterol transfer family [PF02036.19]
Photobacterium_phosphoreum_MAG_03_k141_7478_106	Photobacterium_phosphoreum_MAG_03	0	0	0	0	0	0	0	0	0	0	0	0	0	0	0	0	0	0	0	1.10874	0.387259	0	0.111449	0.231093	0	0	10.0302	0	0	0.344343	8.09584	1.11039	0.72222	Proteobacteria	Enterobacterales	Photobacterium	phosphoreum	Metagenome	phosphopentomutase [EC:5.4.2.7]	Metalloenzyme superfamily [PF01676.20]
Photobacterium_phosphoreum_MAG_03_k141_7478_119	Photobacterium_phosphoreum_MAG_03	0	0	0	0	0	0	0	0	0	0	0	0	0	0	0	0	0	0	0	0	2.55798	0	0	0	0	0	6.66986	2.18999	0	0	0	0	3.15822	Proteobacteria	Enterobacterales	Photobacterium	phosphoreum	Metagenome	NADH-dependent peroxiredoxin subunit F [EC:1.8.1.-]	Pyridine nucleotide-disulphide oxidoreductase [PF07992.16]; Thioredoxin domain [PF13192.8]; Pyridine nucleotide-disulphide oxidoreductase [PF13738.8]; Flavin-binding monooxygenase-like [PF00743.21]; FAD dependent oxidoreductase [PF12831.9]; Glucose inhibited division protein A [PF01134.24]; FAD binding domain [PF00890.26]
Photobacterium_phosphoreum_MAG_03_k141_7478_121	Photobacterium_phosphoreum_MAG_03	0	0	0	0	0	0	0	0	0	0	0	0	0	0	0	0	0	0	2.41322	0	0	0	0	0	0	0	5.43126	0.99163	0	0	4.4149	0	0	Proteobacteria	Enterobacterales	Photobacterium	phosphoreum	Metagenome
Photobacterium_phosphoreum_MAG_03_k141_14226_9	Photobacterium_phosphoreum_MAG_03	0	0	0	0	0	0	0	0	0	0	0	0	0	0	0	0	0	0	0	0	0	0	0	1.91975	0	0	0	0	0	0.880839	0	1.80905	0.884378	Proteobacteria	Enterobacterales	Photobacterium	phosphoreum	Metagenome		Protein of unknown function (DUF2787) [PF10980.10]
Photobacterium_phosphoreum_MAG_03_k141_14226_16	Photobacterium_phosphoreum_MAG_03	0	0	0	0	0	0	0	0	0	0	0	0	0	0	0	0	0	0	0	8.2299e-06	0	0	0	0	0	3.6206	0.724657	0	6.19234	0	3.00634	1.3626	0	Proteobacteria	Enterobacterales	Photobacterium	phosphoreum	Metagenome	MFS transporter, UMF2 family, putative MFS family transporter protein	Uncharacterised MFS-type transporter YbfB [PF06779.16]
Photobacterium_phosphoreum_MAG_03_k141_7523_14	Photobacterium_phosphoreum_MAG_03	0	0	0	0	0	0	0	0	0	0	0	0	0	0	0	0	0	0	0	0	0	0	0	0	1.03163	0	0.897745	0.135458	1.79444	1.76297	0.889714	1.81044	0	Proteobacteria	Enterobacterales	Photobacterium	phosphoreum	Metagenome	F-type H+-transporting ATPase subunit delta	ATP synthase delta (OSCP) subunit [PF00213.20]
Photobacterium_phosphoreum_MAG_03_k141_7523_19	Photobacterium_phosphoreum_MAG_03	0	0	0	0	0	0	0	0	0	0	0	0	0	0	0	0	0	0	0	0	0	0	0	0	0	5.53722	1.78695	1.84379	0	0	0	0	0	Proteobacteria	Enterobacterales	Photobacterium	phosphoreum	Metagenome		Protein of unknown function (DUF723) [PF05265.15]
Photobacterium_phosphoreum_MAG_03_k141_7523_23	Photobacterium_phosphoreum_MAG_03	0	0	0	0	0	0	0	0	0	0	0	0	0	0	0	0	0	0	0.103989	0.100541	0	0	0	0	5.65397	0	0	0	1.53127	0	2.19723	0	2.10455	Proteobacteria	Enterobacterales	Photobacterium	phosphoreum	Metagenome		O-methyltransferase domain [PF00891.20]; Methyltransferase domain [PF13489.8]
Photobacterium_phosphoreum_MAG_03_k141_7523_32	Photobacterium_phosphoreum_MAG_03	0	0	0	0	0	0	0	0	0	0	0	0	0	0	0	0	0	0	0	0	0	0	0	0	1.05011	0	0	0	3.12365	0	0	0	0	Proteobacteria	Enterobacterales	Photobacterium	phosphoreum	Metagenome	histidine ammonia-lyase [EC:4.3.1.3]	Aromatic amino acid lyase [PF00221.21]
Photobacterium_phosphoreum_MAG_03_k141_7523_38	Photobacterium_phosphoreum_MAG_03	0	0	0	0	0	0	0	0	0	0	0	0	0	0	0	0	0	0	0	0	0	0	2.31051	0	0	0	2.70392	0	0	0	1.77139	0	0	Proteobacteria	Enterobacterales	Photobacterium	phosphoreum	Metagenome		FabA-like domain [PF07977.15]
Photobacterium_phosphoreum_MAG_03_k141_7523_40	Photobacterium_phosphoreum_MAG_03	0	0	0	0	0	0	0	0	0	0	0	0	0	0	0	0	0	0	0	0	0	0	2.45216	0	1.04816	0	0	0	0	0	5.06009	0	0	Proteobacteria	Enterobacterales	Photobacterium	phosphoreum	Metagenome		Beta-ketoacyl synthase, N-terminal domain [PF00109.28]; Beta-ketoacyl synthase, C-terminal domain [PF02801.24]
Photobacterium_phosphoreum_MAG_03_k141_7523_57	Photobacterium_phosphoreum_MAG_03	0	0	0	0	0	0	0	0	0	0	0	0	0	0	0	0	0	0	0.106165	2.1694	0	0	0	0	0	0	0	0	0.32561	1.76669	0	4.07944	2.38797	Proteobacteria	Enterobacterales	Photobacterium	phosphoreum	Metagenome	chloramphenicol O-acetyltransferase type B [EC:2.3.1.28]	Bacterial transferase hexapeptide (six repeats) [PF00132.26]; Hexapeptide repeat of succinyl-transferase [PF14602.8]
Photobacterium_phosphoreum_MAG_03_k141_7523_58	Photobacterium_phosphoreum_MAG_03	0	0	0	0	0	0	0	0	0	0	0	0	0	0	0	0	0	0	0	0	0	0	0	0	0.113684	1.00331	0	0	0	0	0	0	0	Proteobacteria	Enterobacterales	Photobacterium	phosphoreum	Metagenome
Photobacterium_phosphoreum_MAG_03_k141_9479_37	Photobacterium_phosphoreum_MAG_03	0	0	0	0	0	0	0	0	0	0	0	0	0	0	0	0	0	0	0	1.39452	0	0	0.102813	0.0767734	0.262692	0.893884	0	0	1.11538	9.30362	13.5176	0	0	Proteobacteria	Enterobacterales	Photobacterium	phosphoreum	Metagenome	type IV pilus assembly protein PilQ	Bacterial type II and III secretion system protein [PF00263.23]; Bacterial type II/III secretion system short domain [PF03958.19]
Photobacterium_phosphoreum_MAG_03_k141_9479_57	Photobacterium_phosphoreum_MAG_03	0	0	0	0	0	0	0	0	0	0	0	0	0	0	0	0	0	0	0	0	0	0	0	0	0.82806	1.14284	0	0	0	0	0	0	0	Proteobacteria	Enterobacterales	Photobacterium	phosphoreum	Metagenome	cell division protein FtsN	SPOR domain [PF05036.15]
Photobacterium_phosphoreum_MAG_03_k141_9479_70	Photobacterium_phosphoreum_MAG_03	0	0	0	0	0	0	0	0	0	0	0	0	0	0	0	0	0	0	0	0	0	0	0	0	0	1.28159	0.299085	0.525099	0.112119	0.881786	1.66223	0	1.48567	Proteobacteria	Enterobacterales	Photobacterium	phosphoreum	Metagenome	periplasmic protein CpxP/Spy	LTXXQ motif family protein [PF07813.14]; Heavy-metal resistance [PF13801.8]
Photobacterium_phosphoreum_MAG_03_k141_9479_79	Photobacterium_phosphoreum_MAG_03	0	0	0	0	0	0	0	0	0	0	0	0	0	0	0	0	0	0	0	0	5.32591	0	0	0	0.0873874	0	12.4794	0	0	0.619905	0	0	0	Proteobacteria	Enterobacterales	Photobacterium	phosphoreum	Metagenome	murein hydrolase activator	Peptidase family M23 [PF01551.24]
Photobacterium_phosphoreum_MAG_03_k141_9479_94	Photobacterium_phosphoreum_MAG_03	0	0	0	0	0	0	0	0	0	0	0	0	0	0	0	0	0	0	0	0	0	0	0	0	0	5.56138	1.78774	0.924346	0	0	1.19416	0	0	Proteobacteria	Enterobacterales	Photobacterium	phosphoreum	Metagenome	(heptosyl)LPS beta-1,4-glucosyltransferase [EC:2.4.1.-]	Glycosyl transferase family 2 [PF00535.28]; Glycosyl transferase family 2 [PF13704.8]; Glycosyltransferase like family 2 [PF13641.8]	GT2 cellulose synthase (EC 2.4.1.12)
Photobacterium_phosphoreum_MAG_03_k141_9479_120	Photobacterium_phosphoreum_MAG_03	0	0	0	0	0	0	0	0	0	0	0	0	0	0	0	0	0	0	0	2.09446	0	0	0	0.106424	0	0	0	1.08887	0	0	0	0	0.442401	Proteobacteria	Enterobacterales	Photobacterium	phosphoreum	Metagenome
Photobacterium_phosphoreum_MAG_03_k141_9690_3	Photobacterium_phosphoreum_MAG_03	0	0	0	0	0	0	0	0	0	0	0	0	0	0	0	0	0	0	0	0.373522	0	0	0.204491	4.82655e-05	0	2.23966	0	0	0	1.51825	0.223244	0.534674	0.451518	Proteobacteria	Enterobacterales	Photobacterium	phosphoreum	Metagenome	concentrative nucleoside transporter, CNT family	Na+ dependent nucleoside transporter C-terminus [PF07662.15]; Na+ dependent nucleoside transporter N-terminus [PF01773.22]
Photobacterium_phosphoreum_S17_bc13_cluster_001_consensus_56	Photobacterium_phosphoreum_S17_bc13	0	0	0	0	0	0	0	0	0	0	0	0	0	0	0	0	0	0	0	0	0	0	0	0	1.56895	0.52066	0	0.304954	0	0	0.449104	1.81609	0	Proteobacteria	Enterobacterales	Photobacterium	phosphoreum	Isolate	uncharacterized protein	Protein of unknown function (DUF535) [PF04393.15]
Photobacterium_phosphoreum_S17_bc13_cluster_001_consensus_61	Photobacterium_phosphoreum_S17_bc13	0	0	0	0	0	0	0	0	0	0	0	0	0	0	0	0	0	0	0	0.415686	0	0	0	0	0	1.01662	4.45804	0.682748	0	3.98443	4.27253	0.165179	4.06215	Proteobacteria	Enterobacterales	Photobacterium	phosphoreum	Isolate	lipoprotein-releasing system permease protein	FtsX-like permease family [PF02687.23]
Photobacterium_phosphoreum_S17_bc13_cluster_001_consensus_63	Photobacterium_phosphoreum_S17_bc13	0	0	0	0	0	0	0	0	0	0	0	0	0	0	0	0	0	0	0	0	0	0	5.676	0	0	0	2.71563	0	0	0	0	2.71617	1.76492	Proteobacteria	Enterobacterales	Photobacterium	phosphoreum	Isolate		ABC transporter [PF00005.29]; RecF/RecN/SMC N terminal domain [PF02463.21]
Photobacterium_phosphoreum_S17_bc13_cluster_001_consensus_78	Photobacterium_phosphoreum_S17_bc13	0	0	0	0	0	0	0	0	0	0	0	0	0	0	0	0	0	0	0	1.26539	0	0	0	0	0	0.137018	0	0	0	0	0	0	0	Proteobacteria	Enterobacterales	Photobacterium	phosphoreum	Isolate	S-adenosylmethionine-dependent methyltransferase	Methyltransferase domain [PF13847.8]; Methyltransferase domain [PF08241.14]; ubiE/COQ5 methyltransferase family [PF01209.20]
Photobacterium_phosphoreum_S17_bc13_cluster_001_consensus_80	Photobacterium_phosphoreum_S17_bc13	0	0	0	0	0	0	0	0	0	0	0	0	0	0	0	0	0	0	1.13886	0	0	0	0	0	0	0	0	1.21135	2.23196	1.77125	0.787493	1.0601	2.25834	Proteobacteria	Enterobacterales	Photobacterium	phosphoreum	Isolate	chromosome partition protein MukF	MukF middle domain [PF17192.6]; MukF C-terminal domain [PF17193.6]; MukF winged-helix domain [PF03882.16]
Photobacterium_phosphoreum_S17_bc13_cluster_001_consensus_174	Photobacterium_phosphoreum_S17_bc13	0	0	0	0	0	0	0	0	0	0	0	0	0	0	0	0	0	0	0	0	2.84466	0	0	0	0	0	0	0	0	0	0	0	0	Proteobacteria	Enterobacterales	Photobacterium	phosphoreum	Isolate	anaerobic dimethyl sulfoxide reductase subunit A [EC:1.8.5.3]	Molybdopterin oxidoreductase [PF00384.24]; Molydopterin dinucleotide binding domain [PF01568.23]; Molybdopterin oxidoreductase Fe4S4 domain [PF04879.18]
Photobacterium_phosphoreum_S17_bc13_cluster_001_consensus_189	Photobacterium_phosphoreum_S17_bc13	0	0	0	0	0	0	0	0	0	0	0	0	0	0	0	0	0	0	0	0	0	0	0.686035	0	0	1.96901	1.07053	0	0.893346	0.632221	1.02698	1.665	2.25408	Proteobacteria	Enterobacterales	Photobacterium	phosphoreum	Isolate	FAD:protein FMN transferase [EC:2.7.1.180]	ApbE family [PF02424.17]
Photobacterium_phosphoreum_S17_bc13_cluster_001_consensus_237	Photobacterium_phosphoreum_S17_bc13	0	0	0	0	0	0	0	0	0	0	0	0	0	0	0	0	0	0	0	0	0	0	0	0	0	2.1677	0.0871101	0	0.732264	0.256767	0	0.942856	1.85374	Proteobacteria	Enterobacterales	Photobacterium	phosphoreum	Isolate
Photobacterium_phosphoreum_S17_bc13_cluster_001_consensus_261	Photobacterium_phosphoreum_S17_bc13	0	0	0	0	0	0	0	0	0	0	0	0	0	0	0	0	0	0	0	0.738007	0	0	0	0.308386	1.74574	0	0	0	0	0	0	0	0	Proteobacteria	Enterobacterales	Photobacterium	phosphoreum	Isolate	polysaccharide biosynthesis/export protein	SLBB domain [PF10531.11]; Polysaccharide biosynthesis/export protein [PF02563.18]
Photobacterium_phosphoreum_S17_bc13_cluster_001_consensus_268	Photobacterium_phosphoreum_S17_bc13	0	0	0	0	0	0	0	0	0	0	0	0	0	0	0	0	0	0	0	0	0	0	0	0	1.04718	0	0	0	0	0	0	0	0	Proteobacteria	Enterobacterales	Photobacterium	phosphoreum	Isolate	3-deoxy-7-phosphoheptulonate synthase [EC:2.5.1.54]	DAHP synthetase I family [PF00793.22]
Photobacterium_phosphoreum_S17_bc13_cluster_001_consensus_351	Photobacterium_phosphoreum_S17_bc13	0	0	0	0	0	0	0	0	0	0	0	0	0	0	0	0	0	0	0	0	0	0	0	2.76884	0	0	0	0	0	0	0	0	0	Proteobacteria	Enterobacterales	Photobacterium	phosphoreum	Isolate	Na+:H+ antiporter, NhaC family	Na+/H+ antiporter family [PF03553.16]
Photobacterium_phosphoreum_S17_bc13_cluster_001_consensus_371	Photobacterium_phosphoreum_S17_bc13	0	0	0	0	0	0	0	0	0	0	0	0	0	0	0	0	0	0	0.115444	0	0.19327	0	0	0	0.189672	1.38176	1.78663	0.0837166	3.2787	0.353741	3.13795	0.90748	0	Proteobacteria	Enterobacterales	Photobacterium	phosphoreum	Isolate	uncharacterized protein	CvfB-like winged helix domain [PF17783.3]; S1 domain [PF13509.8]
Photobacterium_phosphoreum_S17_bc13_cluster_001_consensus_376	Photobacterium_phosphoreum_S17_bc13	0	0	0	0	0	0	0	0	0	0	0	0	0	0	0	0	0	0	0	0	0	0	0	0	1.04509	0	0	0	0	0	0	0	0	Proteobacteria	Enterobacterales	Photobacterium	phosphoreum	Isolate		Bacterial regulatory helix-turn-helix protein, lysR family [PF00126.29]
Photobacterium_phosphoreum_S17_bc13_cluster_001_consensus_434	Photobacterium_phosphoreum_S17_bc13	0	0	0	0	0	0	0	0	0	0	0	0	0	0	0	0	0	0	0	0	1.67596	0	0	0	0	0	0	0	0	0	0	0	0	Proteobacteria	Enterobacterales	Photobacterium	phosphoreum	Isolate
Photobacterium_phosphoreum_S17_bc13_cluster_001_consensus_439	Photobacterium_phosphoreum_S17_bc13	0	0	0	0	0	0	0	0	0	0	0	0	0	0	0	0	0	0	0.206879	0	0	0	0	0	0.190769	1.49891	0.371325	0.189105	1.07123	0	0.750189	0.726993	0.301206	Proteobacteria	Enterobacterales	Photobacterium	phosphoreum	Isolate	N-acetylglucosamine PTS system EIICBA or EIICB component [EC:2.7.1.193]	Phosphotransferase system, EIIC [PF02378.20]; phosphotransferase system, EIIB [PF00367.22]
Photobacterium_phosphoreum_S17_bc13_cluster_001_consensus_471	Photobacterium_phosphoreum_S17_bc13	0	0	0	0	0	0	0	0	0	0	0	0	0	0	0	0	0	0	0	0	4.17668	0	0	0	0	0	0	0	0	0	0	0	0	Proteobacteria	Enterobacterales	Photobacterium	phosphoreum	Isolate		Carboxypeptidase Taq (M32) metallopeptidase [PF02074.17]
Photobacterium_phosphoreum_S17_bc13_cluster_001_consensus_482	Photobacterium_phosphoreum_S17_bc13	0	0	0	0	0	0	0	0	0	0	0	0	0	0	0	0	0	0	0	0	0	0	0	0	0	1.11007	0	0	0	0	0	0	0	Proteobacteria	Enterobacterales	Photobacterium	phosphoreum	Isolate	P-type Cu2+ transporter [EC:7.2.2.9]	E1-E2 ATPase [PF00122.22]; haloacid dehalogenase-like hydrolase [PF00702.28]; Putative metal-binding domain of cation transport ATPase [PF12156.10]; Heavy-metal-associated domain [PF00403.28]
Photobacterium_phosphoreum_S17_bc13_cluster_001_consensus_486	Photobacterium_phosphoreum_S17_bc13	0	0	0	0	0	0	0	0	0	0	0	0	0	0	0	0	0	0	0	0	0	0	0	0	0	1.46632	0	0	0	0	0	0	0	Proteobacteria	Enterobacterales	Photobacterium	phosphoreum	Isolate		Response regulator receiver domain [PF00072.26]
Photobacterium_phosphoreum_S17_bc13_cluster_001_consensus_524	Photobacterium_phosphoreum_S17_bc13	0	0	0	0	0	0	0	0	0	0	0	0	0	0	0	0	0	0	0	0	0	0	0	0	0	1.06721	0	0	0	0	0	0	1.14561	Proteobacteria	Enterobacterales	Photobacterium	phosphoreum	Isolate		Carbohydrate binding domain [PF02839.16]; Cellulose-binding domain [PF14600.8]
Photobacterium_phosphoreum_S17_bc13_cluster_001_consensus_554	Photobacterium_phosphoreum_S17_bc13	0	0	0	0	0	0	0	0	0	0	0	0	0	0	0	0	0	0	1.7369	1.09326	0	0	0	0	0	0	0	5.5419	0.798509	0	0	0	0	Proteobacteria	Enterobacterales	Photobacterium	phosphoreum	Isolate
Photobacterium_phosphoreum_S17_bc13_cluster_001_consensus_601	Photobacterium_phosphoreum_S17_bc13	0	0	0	0	0	0	0	0	0	0	0	0	0	0	0	0	0	0	0	0	0	0	0	0	0	1.5449	0	0	0	0	0	0	0	Proteobacteria	Enterobacterales	Photobacterium	phosphoreum	Isolate
Photobacterium_phosphoreum_S17_bc13_cluster_001_consensus_623	Photobacterium_phosphoreum_S17_bc13	0	0	0	0	0	0	0	0	0	0	0	0	0	0	0	0	0	0	0	0	0	0	0	0.933477	0	3.72712	3.57734	0.927251	0	2.70593	0.894842	0	3.58802	Proteobacteria	Enterobacterales	Photobacterium	phosphoreum	Isolate		DEAD/DEAH box helicase [PF00270.31]; Type III restriction enzyme, res subunit [PF04851.17]
Photobacterium_phosphoreum_S17_bc13_cluster_001_consensus_633	Photobacterium_phosphoreum_S17_bc13	0	0	0	0	0	0	0	0	0	0	0	0	0	0	0	0	0	0	0	0	1.5972	0	0	0	1.04772	1.13167	1.4862	0	0.558168	0	1.42855	0	0.585498	Proteobacteria	Enterobacterales	Photobacterium	phosphoreum	Isolate		AIG1 family [PF04548.18]; Domain of unknown function (DUF697) [PF05128.14]; 50S ribosome-binding GTPase [PF01926.25]
Photobacterium_phosphoreum_S17_bc13_cluster_001_consensus_636	Photobacterium_phosphoreum_S17_bc13	0	0	0	0	0	0	0	0	0	0	0	0	0	0	0	0	0	0	0.102631	0	0	0	0	0	0	2.71278	0	0.322579	3.74588	0	2.00501	0.707339	0	Proteobacteria	Enterobacterales	Photobacterium	phosphoreum	Isolate	putative ABC transport system permease protein
Photobacterium_phosphoreum_S17_bc13_cluster_001_consensus_647	Photobacterium_phosphoreum_S17_bc13	0	0	0	0	0	0	0	0	0	0	0	0	0	0	0	0	0	0	0	0	0	0	0	1.39107	0.522783	0	0	0	0	1.32731	0	0	0	Proteobacteria	Enterobacterales	Photobacterium	phosphoreum	Isolate	NADPH-dependent curcumin reductase [EC:1.3.1.-]	N-terminal domain of oxidoreductase [PF16884.7]; Zinc-binding dehydrogenase [PF00107.28]
Photobacterium_phosphoreum_S17_bc13_cluster_001_consensus_759	Photobacterium_phosphoreum_S17_bc13	0	0	0	0	0	0	0	0	0	0	0	0	0	0	0	0	0	0	0	0	0	0	0	0	0	2.66236	0	0.180084	1.05239	0	0.902281	0	0	Proteobacteria	Enterobacterales	Photobacterium	phosphoreum	Isolate	trimethylamine-N-oxide reductase (cytochrome c) [EC:1.7.2.3]	Molybdopterin oxidoreductase [PF00384.24]; Molydopterin dinucleotide binding domain [PF01568.23]; Molybdopterin oxidoreductase N-terminal domain [PF18364.3]
Photobacterium_phosphoreum_S17_bc13_cluster_001_consensus_773	Photobacterium_phosphoreum_S17_bc13	0	0	0	0	0	0	0	0	0	0	0	0	0	0	0	0	0	0	0	0	0	0	0	0	0.380452	1.17756	0	0	0	0	0	0	0	Proteobacteria	Enterobacterales	Photobacterium	phosphoreum	Isolate
Photobacterium_phosphoreum_S17_bc13_cluster_001_consensus_800	Photobacterium_phosphoreum_S17_bc13	0	0	0	0	0	0	0	0	0	0	0	0	0	0	0	0	0	0	0.379078	0	1.77585	0	0	0	0.524723	0	0.668327	0.302408	1.33896	4.42878	0.450181	0	0	Proteobacteria	Enterobacterales	Photobacterium	phosphoreum	Isolate		Cytochrome C and Quinol oxidase polypeptide I [PF00115.22]
