## Supplementary Table 5 for "The Salmon Microbial Genome Atlas enables novel insights into bacteria-host interactions via functional mapping" (part 26 of 43)

### Sheet: Proteobacteria (continued)
Gene_id	Genome	T0_ctr_tk1_HGm01	T0_ctr_tk1_HGm02	T0_ctr_tk1_HGm03	T0_ctr_tk1_HGm10	T0_ctr_tk2_HGm01	T0_ctr_tk2_HGm02	T0_ctr_tk2_HGm09	T0_ctr_tk2_HGm10	T0_ctr_tk3_HGm01	T0_ctr_tk3_HGm08	T0_ctr_tk3_HGm09	T0_ctr_tk3_HGm10	T1_ctr_tk1_HGm03	T1_ctr_tk1_HGm07	T1_ctr_tk2_HGm01	T1_ctr_tk2_HGm03	T1_ctr_tk3_HGm01	T1_ctr_tk3_HGm07	T2_ctr_tk1_HGm01	T2_ctr_tk1_HGm05	T2_ctr_tk2_HGm01	T2_ctr_tk2_HGm03	T2_ctr_tk2_HGm05	T2_ctr_tk3_HGm01	T2_ctr_tk3_HGm05	T2_ctr_tk3_HGm07	T3_ctr_tk1_HGm03	T3_ctr_tk1_HGm07	T3_ctr_tk2_HGm01	T3_ctr_tk2_HGm03	T3_ctr_tk2_HGm07	T3_ctr_tk3_HGm03	T3_ctr_tk3_HGm07	Phylum	Order	Genus	Species	GenomeSource	kegg_hit	pfam_hits	cazy_hits
Photobacterium_phosphoreum_S17_bc13_cluster_001_consensus_839	Photobacterium_phosphoreum_S17_bc13	0	0	0	0	0	0	0	0	0	0	0	0	0	0	0	0	0	0	0	0	0	0	0	0	0	1.27959	0	0	0	0	0	0	0	Proteobacteria	Enterobacterales	Photobacterium	phosphoreum	Isolate		Isochorismatase family [PF00857.22]
Photobacterium_phosphoreum_S17_bc13_cluster_001_consensus_850	Photobacterium_phosphoreum_S17_bc13	0	0	0	0	0	0	0	0	0	0	0	0	0	0	0	0	0	0	0	0	0.132044	0	0	0	0	1.46768	0	0	0	0	0	0	0	Proteobacteria	Enterobacterales	Photobacterium	phosphoreum	Isolate		SpoU rRNA Methylase family [PF00588.21]
Photobacterium_phosphoreum_S17_bc13_cluster_001_consensus_872	Photobacterium_phosphoreum_S17_bc13	0	0	0	0	0	0	0	0	0	0	0	0	0	0	0	0	0	0	0	0	0	0	0	0	1.24448	0	0.44557	0	0	0.571818	2.29299	0	0	Proteobacteria	Enterobacterales	Photobacterium	phosphoreum	Isolate	membrane fusion protein, copper/silver efflux system	Barrel-sandwich domain of CusB or HlyD membrane-fusion [PF16576.7]; Copper binding periplasmic protein CusF [PF11604.10]; HlyD family secretion protein [PF13437.8]; Cation efflux system protein CusB domain 1 [PF00529.22]
Photobacterium_phosphoreum_S17_bc13_cluster_001_consensus_877	Photobacterium_phosphoreum_S17_bc13	0	0	0	0	0	0	0	0	0	0	0	0	0	0	0	0	0	0	0	0	1.41731	0	0.201974	0.232527	0	0.0837432	1.19108	1.93385	0.894194	0	0.896553	1.81496	4.04598	Proteobacteria	Enterobacterales	Photobacterium	phosphoreum	Isolate
Photobacterium_phosphoreum_S17_bc13_cluster_001_consensus_878	Photobacterium_phosphoreum_S17_bc13	0	0	0	0	0	0	0	0	0	0	0	0	0	0	0	0	0	0	0	0	0	0	0	1.15315	0	0	0	0	0	0	0	0	0	Proteobacteria	Enterobacterales	Photobacterium	phosphoreum	Isolate	membrane-bound lytic murein transglycosylase F [EC:4.2.2.-]	Bacterial extracellular solute-binding proteins, family 3 [PF00497.22]; Transglycosylase SLT domain [PF01464.22]	GH23 lysozyme type G (EC 3.2.1.17)
Photobacterium_phosphoreum_S17_bc13_cluster_001_consensus_896	Photobacterium_phosphoreum_S17_bc13	0	0	0	0	0	0	0	0	0	0	0	0	0	0	0	0	0	0	0	0	2.12964	0	0	0	0	0	0	0	0	0	0	0	0	Proteobacteria	Enterobacterales	Photobacterium	phosphoreum	Isolate	trimethylamine-N-oxide reductase (cytochrome c), cytochrome c-type subunit TorC	NapC/NirT cytochrome c family, N-terminal region [PF03264.16]
Photobacterium_phosphoreum_S17_bc13_cluster_001_consensus_897	Photobacterium_phosphoreum_S17_bc13	0	0	0	0	0	0	0	0	0	0	0	0	0	0	0	0	0	0	0	0	1.06677	0	0	0	0	0.443885	0	0	0.645219	0	0	1.20976	0	Proteobacteria	Enterobacterales	Photobacterium	phosphoreum	Isolate	trimethylamine-N-oxide reductase (cytochrome c) [EC:1.7.2.3]	Molybdopterin oxidoreductase [PF00384.24]; Molydopterin dinucleotide binding domain [PF01568.23]; Molybdopterin oxidoreductase N-terminal domain [PF18364.3]
Photobacterium_phosphoreum_S17_bc13_cluster_001_consensus_908	Photobacterium_phosphoreum_S17_bc13	0	0	0	0	0	0	0	0	0	0	0	0	0	0	0	0	0	0	0	0	1.05933	0	0	0	0	0.173786	0.17934	0.470953	0.538019	0.35285	1.42598	0.18114	0.297449	Proteobacteria	Enterobacterales	Photobacterium	phosphoreum	Isolate		NlpC/P60 family [PF00877.21]
Photobacterium_phosphoreum_S17_bc13_cluster_001_consensus_910	Photobacterium_phosphoreum_S17_bc13	0	0	0	0	0	0	0	0	0	0	0	0	0	0	0	0	0	0	0	0	0	0	0	0	1.04761	0	2.44931	0	1.74439	0.492887	2.24806	0.302799	0	Proteobacteria	Enterobacterales	Photobacterium	phosphoreum	Isolate		Tryptophan/tyrosine permease family [PF03222.15]; Transmembrane amino acid transporter protein [PF01490.20]
Photobacterium_phosphoreum_S17_bc13_cluster_001_consensus_914	Photobacterium_phosphoreum_S17_bc13	0	0	0	0	0	0	0	0	0	0	0	0	0	0	0	0	0	0	0	0.373522	0	0	0.204491	4.82655e-05	0	2.23966	0	0	0	0	0	0	0	Proteobacteria	Enterobacterales	Photobacterium	phosphoreum	Isolate	concentrative nucleoside transporter, CNT family	Na+ dependent nucleoside transporter C-terminus [PF07662.15]; Na+ dependent nucleoside transporter N-terminus [PF01773.22]
Photobacterium_phosphoreum_S17_bc13_cluster_001_consensus_927	Photobacterium_phosphoreum_S17_bc13	0	0	0	0	0	0	0	0	0	0	0	0	0	0	0	0	0	0	0	0	2.12181	0	0	0	0	0	0	0	0	0	0	0	0	Proteobacteria	Enterobacterales	Photobacterium	phosphoreum	Isolate
Photobacterium_phosphoreum_S17_bc13_cluster_001_consensus_945	Photobacterium_phosphoreum_S17_bc13	0	0	0	0	0	0	0	0	0	0	0	0	0	0	0	0	0	0	0	0	0	0	0.818581	0	0	2.10224	0	0	0	0	0	0	0	Proteobacteria	Enterobacterales	Photobacterium	phosphoreum	Isolate	outer membrane protein, adhesin transport system	Outer membrane efflux protein [PF02321.20]
Photobacterium_phosphoreum_S17_bc13_cluster_001_consensus_952	Photobacterium_phosphoreum_S17_bc13	0	0	0	0	0	0	0	0	0	0	0	0	0	0	0	0	0	0	0	0	0	0	0	0	0	2.75437	0.595346	1.14882	0.119199	0	1.7941	1.8153	0.67479	Proteobacteria	Enterobacterales	Photobacterium	phosphoreum	Isolate		LysR substrate binding domain [PF03466.22]; Bacterial regulatory helix-turn-helix protein, lysR family [PF00126.29]
Photobacterium_phosphoreum_S17_bc13_cluster_001_consensus_972	Photobacterium_phosphoreum_S17_bc13	0	0	0	0	0	0	0	0	0	0	0	0	0	0	0	0	0	0	1.70279	0	0.304518	0	0.880045	0.263413	0	0	0	0	1.7849	2.65778	0.360329	2.27236	0	Proteobacteria	Enterobacterales	Photobacterium	phosphoreum	Isolate	betaine/carnitine transporter, BCCT family	BCCT, betaine/carnitine/choline family transporter [PF02028.19]
Photobacterium_phosphoreum_S17_bc13_cluster_001_consensus_983	Photobacterium_phosphoreum_S17_bc13	0	0	0	0	0	0	0	0	0	0	0	0	0	0	0	0	0	0	0	0	0.632107	0	0	0	1.02147	0	0.246063	0	0.721233	0.205529	1.69909	0.164459	1.23813	Proteobacteria	Enterobacterales	Photobacterium	phosphoreum	Isolate	ribosome-associated protein	S4 domain [PF13275.8]
Photobacterium_phosphoreum_S17_bc13_cluster_001_consensus_993	Photobacterium_phosphoreum_S17_bc13	0	0	0	0	0	0	0	0	0	0	0	0	0	0	0	0	0	0	0	0	0	0	0	0	1.05278	0	0.10404	1.08009	0	0	4.25425	2.96726	3.866	Proteobacteria	Enterobacterales	Photobacterium	phosphoreum	Isolate		Molybdopterin oxidoreductase [PF00384.24]; Molydopterin dinucleotide binding domain [PF01568.23]; Molybdopterin oxidoreductase N-terminal domain [PF18364.3]
Photobacterium_phosphoreum_S17_bc13_cluster_001_consensus_1061	Photobacterium_phosphoreum_S17_bc13	0	0	0	0	0	0	0	0	0	0	0	0	0	0	0	0	0	0	0	0	1.4203	0	0.920859	0	0	0.180206	0.389965	0	0	0	2.69979	0.605758	0.0821144	Proteobacteria	Enterobacterales	Photobacterium	phosphoreum	Isolate	seryl-tRNA synthetase [EC:6.1.1.11]	tRNA synthetase class II core domain (G, H, P, S and T) [PF00587.27]; Seryl-tRNA synthetase N-terminal domain [PF02403.24]
Photobacterium_phosphoreum_S17_bc13_cluster_001_consensus_1080	Photobacterium_phosphoreum_S17_bc13	0	0	0	0	0	0	0	0	0	0	0	0	0	0	0	0	0	0	0.227616	0	0.828627	0	0	0	0	1.16956	0.653558	0.302633	0.260375	1.08251	0.400075	0	0	Proteobacteria	Enterobacterales	Photobacterium	phosphoreum	Isolate	adenylosuccinate lyase [EC:4.3.2.2]	Adenylosuccinate lyase C-terminal [PF08328.13]; Lyase [PF00206.22]
Photobacterium_phosphoreum_S17_bc13_cluster_001_consensus_1084	Photobacterium_phosphoreum_S17_bc13	0	0	0	0	0	0	0	0	0	0	0	0	0	0	0	0	0	0	1.72146	0	0	0	0	0	0	0	0	4.5774	0	1.72556	2.2451	2.72396	0	Proteobacteria	Enterobacterales	Photobacterium	phosphoreum	Isolate	oligopeptide transport system ATP-binding protein	ABC transporter [PF00005.29]; Oligopeptide/dipeptide transporter, C-terminal region [PF08352.14]
Photobacterium_phosphoreum_S17_bc13_cluster_001_consensus_1090	Photobacterium_phosphoreum_S17_bc13	0	0	0	0	0	0	0	0	0	0	0	0	0	0	0	0	0	0	0	0	0	0	0	0	0	1.93449	0	0	0	0	0	0	0	Proteobacteria	Enterobacterales	Photobacterium	phosphoreum	Isolate
Photobacterium_phosphoreum_S17_bc13_cluster_001_consensus_1140	Photobacterium_phosphoreum_S17_bc13	0	0	0	0	0	0	0	0	0	0	0	0	0	0	0	0	0	0	0.217456	0.0930063	0	0	0.202716	0.356614	0.0922177	1.15023	1.65163	0.734699	1.65549	0.96716	0.96296	0.411842	0.481432	Proteobacteria	Enterobacterales	Photobacterium	phosphoreum	Isolate		Nitrous oxide-stimulated promoter [PF11756.10]
Photobacterium_phosphoreum_S17_bc13_cluster_001_consensus_1153	Photobacterium_phosphoreum_S17_bc13	0	0	0	0	0	0	0	0	0	0	0	0	0	0	0	0	0	0	0	0	0	0	0	0	0	3.23031	0	0	0	0	0	0	0	Proteobacteria	Enterobacterales	Photobacterium	phosphoreum	Isolate	2,4-dienoyl-CoA reductase (NADPH2) [EC:1.3.1.34]	NADH:flavin oxidoreductase / NADH oxidase family [PF00724.22]; Pyridine nucleotide-disulphide oxidoreductase [PF07992.16]; Pyridine nucleotide-disulphide oxidoreductase [PF13738.8]; HI0933-like protein [PF03486.16]; Flavin-binding monooxygenase-like [PF00743.21]; NAD(P)-binding Rossmann-like domain [PF13450.8]; FAD dependent oxidoreductase [PF12831.9]; Pyridine nucleotide-disulphide oxidoreductase [PF00070.29]; FAD binding domain [PF00890.26]; Glucose inhibited division protein A [PF01134.24]; FAD binding domain [PF01494.21]
Photobacterium_phosphoreum_S17_bc13_cluster_001_consensus_1182	Photobacterium_phosphoreum_S17_bc13	0	0	0	0	0	0	0	0	0	0	0	0	0	0	0	0	0	0	0.188719	0	0	0	0	0	0	2.55411	1.78093	0	1.26555	5.73618	0	0	0	Proteobacteria	Enterobacterales	Photobacterium	phosphoreum	Isolate	acyl-[acyl-carrier-protein]-phospholipid O-acyltransferase / long-chain-fatty-acid--[acyl-carrier-protein] ligase [EC:2.3.1.40 6.2.1.20]	Acyltransferase [PF01553.23]; Transmembrane secretion effector [PF05977.15]
Photobacterium_phosphoreum_S17_bc13_cluster_001_consensus_1186	Photobacterium_phosphoreum_S17_bc13	0	0	0	0	0	0	0	0	0	0	0	0	0	0	0	0	0	0	0	0.139466	0	0	0	0	1.05081	0	0.44531	1.35642	0.535378	0	0.901201	0.272723	2.26205	Proteobacteria	Enterobacterales	Photobacterium	phosphoreum	Isolate	2-succinyl-5-enolpyruvyl-6-hydroxy-3-cyclohexene-1-carboxylate synthase [EC:2.2.1.9]	Middle domain of thiamine pyrophosphate [PF16582.7]; Thiamine pyrophosphate enzyme, N-terminal TPP binding domain [PF02776.20]; Thiamine pyrophosphate enzyme, C-terminal TPP binding domain [PF02775.23]
Photobacterium_phosphoreum_S17_bc13_cluster_001_consensus_1189	Photobacterium_phosphoreum_S17_bc13	0	0	0	0	0	0	0	0	0	0	0	0	0	0	0	0	0	0	0	0	0	0	0	0.252116	0	1.35523	3.34347	0	0.223245	0	2.24877	0	4.06234	Proteobacteria	Enterobacterales	Photobacterium	phosphoreum	Isolate	alanine-synthesizing transaminase [EC:2.6.1.66 2.6.1.2]	Aminotransferase class I and II [PF00155.23]; DegT/DnrJ/EryC1/StrS aminotransferase family [PF01041.19]; Beta-eliminating lyase [PF01212.23]
Photobacterium_phosphoreum_S17_bc13_cluster_001_consensus_1197	Photobacterium_phosphoreum_S17_bc13	0	0	0	0	0	0	0	0	0	0	0	0	0	0	0	0	0	0	0.308009	0.186624	0.71113	0	1.23846	0.229863	0.263087	0.277615	0	0	0	0	0	0	0	Proteobacteria	Enterobacterales	Photobacterium	phosphoreum	Isolate	ATP-dependent Lon protease [EC:3.4.21.53]	Lon protease (S16) C-terminal proteolytic domain [PF05362.15]; ATP-dependent protease La (LON) substrate-binding domain [PF02190.18]; AAA domain (dynein-related subfamily) [PF07728.16]; ATPase family associated with various cellular activities (AAA) [PF00004.31]; Subunit ChlI of Mg-chelatase [PF13541.8]; AAA domain (Cdc48 subfamily) [PF07724.16]
Photobacterium_phosphoreum_S17_bc13_cluster_001_consensus_1216	Photobacterium_phosphoreum_S17_bc13	0	0	0	0	0	0	0	0	0	0	0	0	0	0	0	0	0	0	0	0	0	0	0	0	0	1.0856	0	0	0	0	0	0	0	Proteobacteria	Enterobacterales	Photobacterium	phosphoreum	Isolate	erythronate-4-phosphate dehydrogenase [EC:1.1.1.290]	D-isomer specific 2-hydroxyacid dehydrogenase, NAD binding domain [PF02826.21]; D-isomer specific 2-hydroxyacid dehydrogenase, catalytic domain [PF00389.32]; Domain of unknown function (DUF3410) [PF11890.10]
Photobacterium_phosphoreum_S17_bc13_cluster_001_consensus_1249	Photobacterium_phosphoreum_S17_bc13	0	0	0	0	0	0	0	0	0	0	0	0	0	0	0	0	0	0	0	0	0	0	0	1.85052	0	1.81211	0	0	0	0	0	0	0	Proteobacteria	Enterobacterales	Photobacterium	phosphoreum	Isolate	UDP-N-acetylglucosamine 2-epimerase (non-hydrolysing) [EC:5.1.3.14]	UDP-N-acetylglucosamine 2-epimerase [PF02350.21]
Photobacterium_phosphoreum_S17_bc13_cluster_001_consensus_1258	Photobacterium_phosphoreum_S17_bc13	0	0	0	0	0	0	0	0	0	0	0	0	0	0	0	0	0	0	2.2751	0	0	0	0	0	0	0.449488	0.445574	1.36122	0.446331	0	2.25072	0	0.903697	Proteobacteria	Enterobacterales	Photobacterium	phosphoreum	Isolate		Glycosyltransferase family 29 (sialyltransferase) [PF00777.20]
Photobacterium_phosphoreum_S17_bc13_cluster_001_consensus_1259	Photobacterium_phosphoreum_S17_bc13	0	0	0	0	0	0	0	0	0	0	0	0	0	0	0	0	0	0	0	0	0	0	0	0	0	2.2278	0.890353	0	1.78422	2.2156	2.705	1.36385	1.35809	Proteobacteria	Enterobacterales	Photobacterium	phosphoreum	Isolate		Glycosyl transferases group 1 [PF00534.22]; Glycosyl transferases group 1 [PF13692.8]
Photobacterium_phosphoreum_S17_bc13_cluster_001_consensus_1282	Photobacterium_phosphoreum_S17_bc13	0	0	0	0	0	0	0	0	0	0	0	0	0	0	0	0	0	0	1.72915	0	0	0	0	0	0	0	0	0	0	1.32673	1.34537	0	1.34933	Proteobacteria	Enterobacterales	Photobacterium	phosphoreum	Isolate	glucose-1-phosphate thymidylyltransferase [EC:2.7.7.24]	Nucleotidyl transferase [PF00483.25]; MobA-like NTP transferase domain [PF12804.9]; 2-C-methyl-D-erythritol 4-phosphate cytidylyltransferase [PF01128.21]
Photobacterium_phosphoreum_S17_bc13_cluster_001_consensus_1288	Photobacterium_phosphoreum_S17_bc13	0	0	0	0	0	0	0	0	0	0	0	0	0	0	0	0	0	0	0	0	0	0	0	0	0	2.25099	0	1.03433	4.23655	3.30827	3.18364	1.12762	0	Proteobacteria	Enterobacterales	Photobacterium	phosphoreum	Isolate	chorismate synthase [EC:4.2.3.5]	Chorismate synthase [PF01264.23]
Photobacterium_phosphoreum_S17_bc13_cluster_001_consensus_1297	Photobacterium_phosphoreum_S17_bc13	0	0	0	0	0	0	0	0	0	0	0	0	0	0	0	0	0	0	0	0	0	0	0	0	1.5907	0.598147	0	1.06725	0	2.49272	0	1.5039	0	Proteobacteria	Enterobacterales	Photobacterium	phosphoreum	Isolate
Photobacterium_phosphoreum_S17_bc13_cluster_001_consensus_1301	Photobacterium_phosphoreum_S17_bc13	0	0	0	0	0	0	0	0	0	0	0	0	0	0	0	0	0	0	0	0	0	0	0	0	0.750768	4.29043	0.0132528	0	0	2.05882	0	0	0	Proteobacteria	Enterobacterales	Photobacterium	phosphoreum	Isolate	formate transporter	Formate/nitrite transporter [PF01226.19]
Photobacterium_phosphoreum_S17_bc13_cluster_001_consensus_1321	Photobacterium_phosphoreum_S17_bc13	0	0	0	0	0	0	0	0	0	0	0	0	0	0	0	0	0	0	0	0	0	0	0	0	0	1.85686	0	0	0	0	0	0	0	Proteobacteria	Enterobacterales	Photobacterium	phosphoreum	Isolate	uncharacterized protein
Photobacterium_phosphoreum_S17_bc13_cluster_001_consensus_1352	Photobacterium_phosphoreum_S17_bc13	0	0	0	0	0	0	0	0	0	0	0	0	0	0	0	0	0	0	1.14	0.462322	0	0	0.204481	0	1.04844	0	1.01881	0	0	1.39154	0	4.99713	0	Proteobacteria	Enterobacterales	Photobacterium	phosphoreum	Isolate	glutamyl-tRNA reductase [EC:1.2.1.70]	Glutamyl-tRNAGlu reductase, N-terminal domain [PF05201.17]; Shikimate / quinate 5-dehydrogenase [PF01488.22]; Glutamyl-tRNAGlu reductase, dimerisation domain [PF00745.22]
Photobacterium_phosphoreum_S17_bc13_cluster_001_consensus_1367	Photobacterium_phosphoreum_S17_bc13	0	0	0	0	0	0	0	0	0	0	0	0	0	0	0	0	0	0	0	0	1.3039	0	0	0.0835519	0.421073	0.788646	0	0	0	0.749283	1.66944	0	2.71873	Proteobacteria	Enterobacterales	Photobacterium	phosphoreum	Isolate	leucyl-tRNA synthetase [EC:6.1.1.4]	tRNA synthetases class I (I, L, M and V) [PF00133.24]; Leucyl-tRNA synthetase, Domain 2 [PF13603.8]; tRNA synthetases class I (M) [PF09334.13]; Anticodon-binding domain of tRNA ligase [PF08264.15]; tRNA synthetases class I (C) catalytic domain [PF01406.21]
Photobacterium_phosphoreum_S17_bc13_cluster_001_consensus_1378	Photobacterium_phosphoreum_S17_bc13	0	0	0	0	0	0	0	0	0	0	0	0	0	0	0	0	0	0	0	0	0	0	0	0	0	1.52158	0	0	0	0	0	0	0	Proteobacteria	Enterobacterales	Photobacterium	phosphoreum	Isolate	lipoyl synthase [EC:2.8.1.8]	N-terminal domain of lipoyl synthase of Radical_SAM family [PF16881.7]
Photobacterium_phosphoreum_S17_bc13_cluster_001_consensus_1387	Photobacterium_phosphoreum_S17_bc13	0	0	0	0	0	0	0	0	0	0	0	0	0	0	0	0	0	0	0	0	2.128	0	0	0	0	0	0	2.74589	0	0	0	0	0	Proteobacteria	Enterobacterales	Photobacterium	phosphoreum	Isolate		Peptidase family M48 [PF01435.20]; ChAPs (Chs5p-Arf1p-binding proteins) [PF09295.12]
Photobacterium_phosphoreum_S17_bc13_cluster_001_consensus_1398	Photobacterium_phosphoreum_S17_bc13	0	0	0	0	0	0	0	0	0	0	0	0	0	0	0	0	0	0	0	0	0	0	0	0	0	3.82363	0	0	0	0	0	0	0	Proteobacteria	Enterobacterales	Photobacterium	phosphoreum	Isolate
Photobacterium_phosphoreum_S17_bc13_cluster_001_consensus_1405	Photobacterium_phosphoreum_S17_bc13	0	0	0	0	0	0	0	0	0	0	0	0	0	0	0	0	0	0	0	0	0	0	0	0	0	1.39312	0	0	0	0	0	0	0	Proteobacteria	Enterobacterales	Photobacterium	phosphoreum	Isolate	hydroxyacylglutathione hydrolase [EC:3.1.2.6]	Hydroxyacylglutathione hydrolase C-terminus [PF16123.7]; Metallo-beta-lactamase superfamily [PF00753.29]; Beta-lactamase superfamily domain [PF12706.9]
Photobacterium_phosphoreum_S17_bc13_cluster_001_consensus_1424	Photobacterium_phosphoreum_S17_bc13	0	0	0	0	0	0	0	0	0	0	0	0	0	0	0	0	0	0	0	0	0	0	0	0.167919	0	3.50317	0.744596	1.13575	1.48799	1.20765	4.04986	1.00961	0	Proteobacteria	Enterobacterales	Photobacterium	phosphoreum	Isolate	tRNA(Ile)-lysidine synthase [EC:6.3.4.19]	PP-loop family [PF01171.22]; TilS substrate C-terminal domain [PF11734.10]; TilS substrate binding domain [PF09179.13]
Photobacterium_phosphoreum_S17_bc13_cluster_001_consensus_1430	Photobacterium_phosphoreum_S17_bc13	0	0	0	0	0	0	0	0	0	0	0	0	0	0	0	0	0	0	0	0	0	0	0.100694	1.16447	0	0	0.14896	0	1.43121	0.497294	2.04755	0.113403	1.12273	Proteobacteria	Enterobacterales	Photobacterium	phosphoreum	Isolate	UDP-N-acetylglucosamine acyltransferase [EC:2.3.1.129]	Udp N-acetylglucosamine O-acyltransferase; Domain 2 [PF13720.8]; Bacterial transferase hexapeptide (six repeats) [PF00132.26]
Photobacterium_phosphoreum_S17_bc13_cluster_001_consensus_1432	Photobacterium_phosphoreum_S17_bc13	0	0	0	0	0	0	0	0	0	0	0	0	0	0	0	0	0	0	0.127347	0	0.532093	0	0	0	0.261557	1.11245	0	0	1.34016	0	0	0	0	Proteobacteria	Enterobacterales	Photobacterium	phosphoreum	Isolate	UDP-3-O-[3-hydroxymyristoyl] glucosamine N-acyltransferase [EC:2.3.1.191]	UDP-3-O-[3-hydroxymyristoyl] glucosamine N-acyltransferase, LpxD [PF04613.16]; Bacterial transferase hexapeptide (six repeats) [PF00132.26]; Hexapeptide repeat of succinyl-transferase [PF14602.8]
Photobacterium_phosphoreum_S17_bc13_cluster_001_consensus_1435	Photobacterium_phosphoreum_S17_bc13	0	0	0	0	0	0	0	0	0	0	0	0	0	0	0	0	0	0	0.0948569	0	0	0	0	0.307755	0	2.32481	3.92145	0.529702	1.78546	3.01128	2.10029	0.832979	0.702716	Proteobacteria	Enterobacterales	Photobacterium	phosphoreum	Isolate	regulator of sigma E protease [EC:3.4.24.-]	Peptidase family M50 [PF02163.24]; PDZ domain [PF13180.8]; PDZ domain [PF17820.3]
Photobacterium_phosphoreum_S17_bc13_cluster_001_consensus_1458	Photobacterium_phosphoreum_S17_bc13	0	0	0	0	0	0	0	0	0	0	0	0	0	0	0	0	0	0	1.16415	0	0	0	0	0	0	0	0	0	0	0	0	0	0	Proteobacteria	Enterobacterales	Photobacterium	phosphoreum	Isolate	protein Xni	5'-3' exonuclease, N-terminal resolvase-like domain [PF02739.18]; 5'-3' exonuclease, C-terminal SAM fold [PF01367.22]
Photobacterium_phosphoreum_S17_bc13_cluster_001_consensus_1477	Photobacterium_phosphoreum_S17_bc13	0	0	0	0	0	0	0	0	0	0	0	0	0	0	0	0	0	0	0	0.0844098	0	0	0.0808249	0	0	1.08318	0	0	0	0	0	0	0	Proteobacteria	Enterobacterales	Photobacterium	phosphoreum	Isolate	uncharacterized protein	YebG protein [PF07130.14]
Photobacterium_phosphoreum_S17_bc13_cluster_001_consensus_1478	Photobacterium_phosphoreum_S17_bc13	0	0	0	0	0	0	0	0	0	0	0	0	0	0	0	0	0	0	0	0	0	0	0.813674	0.6177	3.13879	0	0	0	0	2.13063	0	0	3.653	Proteobacteria	Enterobacterales	Photobacterium	phosphoreum	Isolate	2,3,4,5-tetrahydropyridine-2,6-dicarboxylate N-succinyltransferase [EC:2.3.1.117]	Tetrahydrodipicolinate N-succinyltransferase middle [PF14789.8]; Tetrahydrodipicolinate N-succinyltransferase N-terminal [PF14790.8]
Photobacterium_phosphoreum_S17_bc13_cluster_001_consensus_1496	Photobacterium_phosphoreum_S17_bc13	0	0	0	0	0	0	0	0	0	0	0	0	0	0	0	0	0	0	0	0	0	0	0	0	0.0872261	1.36261	0	1.14151	1.58812	2.21283	1.03693	0	0	Proteobacteria	Enterobacterales	Photobacterium	phosphoreum	Isolate	3-deoxy-7-phosphoheptulonate synthase [EC:2.5.1.54]	DAHP synthetase I family [PF00793.22]
Photobacterium_phosphoreum_S17_bc13_cluster_001_consensus_1500	Photobacterium_phosphoreum_S17_bc13	0	0	0	0	0	0	0	0	0	0	0	0	0	0	0	0	0	0	0	1.0651	0	0	0	0	0	0	0	0	0	0	0	0	0	Proteobacteria	Enterobacterales	Photobacterium	phosphoreum	Isolate	16S rRNA processing protein RimM	RimM N-terminal domain [PF01782.20]; PRC-barrel domain [PF05239.18]
Photobacterium_phosphoreum_S17_bc13_cluster_001_consensus_1509	Photobacterium_phosphoreum_S17_bc13	0	0	0	0	0	0	0	0	0	0	0	0	0	0	0	0	0	0	0	0	0	0	0	0	0	7.6367	2.38415	0.434767	2.48932	0	6.49317	0	0	Proteobacteria	Enterobacterales	Photobacterium	phosphoreum	Isolate	zinc protease [EC:3.4.24.-]	Insulinase (Peptidase family M16) [PF00675.22]; Peptidase M16 inactive domain [PF05193.23]
Photobacterium_phosphoreum_S17_bc13_cluster_001_consensus_1517	Photobacterium_phosphoreum_S17_bc13	0	0	0	0	0	0	0	0	0	0	0	0	0	0	0	0	0	0	0	0	2.3057	0	0	0	0	0.259758	0.607209	0.842097	0	0.369411	1.37056	0.454624	0	Proteobacteria	Enterobacterales	Photobacterium	phosphoreum	Isolate	recombination protein RecA	recA bacterial DNA recombination protein [PF00154.23]; Rad51 [PF08423.13]; KaiC [PF06745.15]; AAA domain [PF13481.8]
Photobacterium_phosphoreum_S17_bc13_cluster_001_consensus_1520	Photobacterium_phosphoreum_S17_bc13	0	0	0	0	0	0	0	0	0	0	0	0	0	0	0	0	0	0	0.477638	0	0.354719	0.0882652	0	0	0.174359	4.09706	1.1897	0	0	0	7.1866	0.681063	3.1545	Proteobacteria	Enterobacterales	Photobacterium	phosphoreum	Isolate	RNA polymerase nonessential primary-like sigma factor	Sigma-70 region 3 [PF04539.18]; Sigma-70 factor, region 1.2 [PF00140.22]; Sigma-70, region 4 [PF04545.18]; Sigma-70 region 2 [PF04542.16]
Photobacterium_phosphoreum_S17_bc13_cluster_001_consensus_1582	Photobacterium_phosphoreum_S17_bc13	0	0	0	0	0	0	0	0	0	0	0	0	0	0	0	0	0	0	0	0.252642	0	0	0	0.22561	0.794169	1.17298	0	0	0	0	0	0	0	Proteobacteria	Enterobacterales	Photobacterium	phosphoreum	Isolate
Photobacterium_phosphoreum_S17_bc13_cluster_001_consensus_1590	Photobacterium_phosphoreum_S17_bc13	0	0	0	0	0	0	0	0	0	0	0	0	0	0	0	0	0	0	0	0	0	0	0	0.0786023	1.0327	0	0.897337	0	0	0	3.06062	2.26341	0	Proteobacteria	Enterobacterales	Photobacterium	phosphoreum	Isolate	putative transcriptional regulator	Uncharacterized ACR, COG1678 [PF02622.17]
Photobacterium_phosphoreum_S17_bc13_cluster_001_consensus_1604	Photobacterium_phosphoreum_S17_bc13	0	0	0	0	0	0	0	0	0	0	0	0	0	0	0	0	0	0	0	0	0	0	0	2.50469	0	0.418895	0	0	0	0	1.34356	0.694878	0	Proteobacteria	Enterobacterales	Photobacterium	phosphoreum	Isolate	A/G-specific adenine glycosylase [EC:3.2.2.31]	HhH-GPD superfamily base excision DNA repair protein [PF00730.27]; NUDIX domain [PF14815.8]; Helix-hairpin-helix motif [PF00633.25]
Photobacterium_phosphoreum_S17_bc13_cluster_001_consensus_1617	Photobacterium_phosphoreum_S17_bc13	0	0	0	0	0	0	0	0	0	0	0	0	0	0	0	0	0	0	0	0	0	0	0	0	0	1.17248	0	0	0.223841	2.3557	0	0	0	Proteobacteria	Enterobacterales	Photobacterium	phosphoreum	Isolate	carbonic anhydrase [EC:4.2.1.1]	Carbonic anhydrase [PF00484.21]
Photobacterium_phosphoreum_S17_bc13_cluster_001_consensus_1626	Photobacterium_phosphoreum_S17_bc13	0	0	0	0	0	0	0	0	0	0	0	0	0	0	0	0	0	0	0	1.66041	0	0	0	0	0	0	0	0	0.446573	1.18039	0	1.36253	2.12672	Proteobacteria	Enterobacterales	Photobacterium	phosphoreum	Isolate	glycerate 2-kinase [EC:2.7.1.165]	Glycerate kinase family [PF02595.17]
Photobacterium_phosphoreum_S17_bc13_cluster_001_consensus_1701	Photobacterium_phosphoreum_S17_bc13	0	0	0	0	0	0	0	0	0	0	0	0	0	0	0	0	0	0	0	0	0	0	0	0	0.20994	1.51479	2.67304	0	1.33886	1.32872	0	1.81768	0	Proteobacteria	Enterobacterales	Photobacterium	phosphoreum	Isolate	ribonuclease G [EC:3.1.26.-]	Ribonuclease E/G family [PF10150.11]
Photobacterium_phosphoreum_S17_bc13_cluster_001_consensus_1734	Photobacterium_phosphoreum_S17_bc13	0	0	0	0	0	0	0	0	0	0	0	0	0	0	0	0	0	0	0	0.220166	0	0	0	0.928002	0.627026	2.13403	1.24691	0.00573894	0	0	0	0.315908	0	Proteobacteria	Enterobacterales	Photobacterium	phosphoreum	Isolate	homoserine O-succinyltransferase/O-acetyltransferase [EC:2.3.1.46 2.3.1.31]	Homoserine O-succinyltransferase [PF04204.18]; Glutamine amidotransferase class-I [PF00117.30]
Photobacterium_phosphoreum_S17_bc13_cluster_001_consensus_1777	Photobacterium_phosphoreum_S17_bc13	0	0	0	0	0	0	0	0	0	0	0	0	0	0	0	0	0	0	0.294612	0	1.85425	0	1.78278	0	0	1.1913	0	0	0	0	3.56648	0.452904	0	Proteobacteria	Enterobacterales	Photobacterium	phosphoreum	Isolate	FKBP-type peptidyl-prolyl cis-trans isomerase SlyD [EC:5.2.1.8]	FKBP-type peptidyl-prolyl cis-trans isomerase [PF00254.30]
Photobacterium_phosphoreum_S17_bc13_cluster_001_consensus_1812	Photobacterium_phosphoreum_S17_bc13	0	0	0	0	0	0	0	0	0	0	0	0	0	0	0	0	0	0	0	0	0	0.176207	0.306397	0.277353	0.698663	2.19483	8.32175	0.159317	4.84876	1.32814	0	1.21131	0	Proteobacteria	Enterobacterales	Photobacterium	phosphoreum	Isolate	argininosuccinate synthase [EC:6.3.4.5]	Arginosuccinate synthase [PF00764.21]
Photobacterium_phosphoreum_S17_bc13_cluster_001_consensus_1815	Photobacterium_phosphoreum_S17_bc13	0	0	0	0	0	0	0	0	0	0	0	0	0	0	0	0	0	0	0	0	0	0	0	1.47037	0	3.54782	0.787935	2.15946	1.16189	10.6382	9.80355	0.4401	1.88327	Proteobacteria	Enterobacterales	Photobacterium	phosphoreum	Isolate	phosphoenolpyruvate carboxylase [EC:4.1.1.31]	Phosphoenolpyruvate carboxylase [PF00311.19]
Photobacterium_phosphoreum_S17_bc13_cluster_001_consensus_1823	Photobacterium_phosphoreum_S17_bc13	0	0	0	0	0	0	0	0	0	0	0	0	0	0	0	0	0	0	0	0	0	0	0	0	0.82806	1.14284	1.99671	0.669637	0.607328	0	2.10946	0.362368	2.2324	Proteobacteria	Enterobacterales	Photobacterium	phosphoreum	Isolate	cell division protein FtsN	SPOR domain [PF05036.15]
Photobacterium_phosphoreum_S17_bc13_cluster_001_consensus_1829	Photobacterium_phosphoreum_S17_bc13	0	0	0	0	0	0	0	0	0	0	0	0	0	0	0	0	0	0	0	0	0	0	0	0.131744	0.449985	1.79344	2.27679	0.906103	2.40977	3.18915	0.772791	0	1.26843	Proteobacteria	Enterobacterales	Photobacterium	phosphoreum	Isolate	glycerol kinase [EC:2.7.1.30]	FGGY family of carbohydrate kinases, N-terminal domain [PF00370.23]; FGGY family of carbohydrate kinases, C-terminal domain [PF02782.18]
Photobacterium_phosphoreum_S17_bc13_cluster_001_consensus_1836	Photobacterium_phosphoreum_S17_bc13	0	0	0	0	0	0	0	0	0	0	0	0	0	0	0	0	0	0	0	0	0	0	0	0	0	1.28159	0.299085	0.525099	0.112119	0.881786	1.66223	0	1.48567	Proteobacteria	Enterobacterales	Photobacterium	phosphoreum	Isolate	periplasmic protein CpxP/Spy	LTXXQ motif family protein [PF07813.14]; Heavy-metal resistance [PF13801.8]
Photobacterium_phosphoreum_S17_bc13_cluster_001_consensus_1841	Photobacterium_phosphoreum_S17_bc13	0	0	0	0	0	0	0	0	0	0	0	0	0	0	0	0	0	0	0	0.0919499	0	0	0	0	0.348681	1.06269	0.727072	0	2.68047	0.648986	1.11213	0	0.388751	Proteobacteria	Enterobacterales	Photobacterium	phosphoreum	Isolate	glycerol-3-phosphate dehydrogenase (NAD(P)+) [EC:1.1.1.94]	NAD-dependent glycerol-3-phosphate dehydrogenase C-terminus [PF07479.16]; NAD-dependent glycerol-3-phosphate dehydrogenase N-terminus [PF01210.25]; Ketopantoate reductase PanE/ApbA [PF02558.18]
Photobacterium_phosphoreum_S17_bc13_cluster_001_consensus_1854	Photobacterium_phosphoreum_S17_bc13	0	0	0	0	0	0	0	0	0	0	0	0	0	0	0	0	0	0	0.567509	0	0	0	0	0	1.57539	0	0	0.129353	0	0.959768	3.86084	0	0	Proteobacteria	Enterobacterales	Photobacterium	phosphoreum	Isolate
Photobacterium_phosphoreum_S17_bc13_cluster_001_consensus_1855	Photobacterium_phosphoreum_S17_bc13	0	0	0	0	0	0	0	0	0	0	0	0	0	0	0	0	0	0	0	0	1.4158	0	0	0	0	0	3.18607	0	0.596611	0	0	0	0.128143	Proteobacteria	Enterobacterales	Photobacterium	phosphoreum	Isolate		Nucleotidyl transferase [PF00483.25]
Photobacterium_phosphoreum_S17_bc13_cluster_001_consensus_1888	Photobacterium_phosphoreum_S17_bc13	0	0	0	0	0	0	0	0	0	0	0	0	0	0	0	0	0	0	0	0	1.05374	0	0	0.106424	0	0.313534	0.901416	1.08887	0.56311	0.440294	0	0	0.442401	Proteobacteria	Enterobacterales	Photobacterium	phosphoreum	Isolate
Photobacterium_phosphoreum_S17_bc13_cluster_001_consensus_1896	Photobacterium_phosphoreum_S17_bc13	0	0	0	0	0	0	0	0	0	0	0	0	0	0	0	0	0	0	0	0.825174	0	0	0	0	0.261202	1.83091	1.78552	0	0.446902	0.663523	0.673117	0.22695	0.45013	Proteobacteria	Enterobacterales	Photobacterium	phosphoreum	Isolate	heme o synthase [EC:2.5.1.141]	UbiA prenyltransferase family [PF01040.20]
Photobacterium_phosphoreum_S17_bc13_cluster_001_consensus_1902	Photobacterium_phosphoreum_S17_bc13	0	0	0	0	0	0	0	0	0	0	0	0	0	0	0	0	0	0	0	0	1.05912	0	0	0	0	0	1.04641	0.08575	0.392342	0	0.388763	0	0.19821	Proteobacteria	Enterobacterales	Photobacterium	phosphoreum	Isolate	cytochrome c oxidase assembly protein subunit 11	Cytochrome c oxidase assembly protein CtaG/Cox11 [PF04442.16]
Photobacterium_phosphoreum_S17_bc13_cluster_001_consensus_1910	Photobacterium_phosphoreum_S17_bc13	0	0	0	0	0	0	0	0	0	0	0	0	0	0	0	0	0	0	0	0	0	0	0	0	1.01732	0	0	0	0	0	0	0	0	Proteobacteria	Enterobacterales	Photobacterium	phosphoreum	Isolate	flagellar protein FliL	Flagellar basal body-associated protein FliL [PF03748.16]
Photobacterium_phosphoreum_S17_bc13_cluster_001_consensus_1976	Photobacterium_phosphoreum_S17_bc13	0	0	0	0	0	0	0	0	0	0	0	0	0	0	0	0	0	0	0	0.276507	0	0	0.230933	0	0	1.24731	2.10329	2.00735	0.310821	0	2.17318	0.841087	1.56456	Proteobacteria	Enterobacterales	Photobacterium	phosphoreum	Isolate	membrane fusion protein, multidrug efflux system	Barrel-sandwich domain of CusB or HlyD membrane-fusion [PF16576.7]; HlyD family secretion protein [PF13437.8]; Cation efflux system protein CusB domain 1 [PF00529.22]
Photobacterium_phosphoreum_S17_bc13_cluster_001_consensus_1997	Photobacterium_phosphoreum_S17_bc13	0	0	0	0	0	0	0	0	0	0	0	0	0	0	0	0	0	0	0	0	0	0	0	0	1.21866	0	0	1.122	0.162521	0.14744	0	0	0	Proteobacteria	Enterobacterales	Photobacterium	phosphoreum	Isolate	glycyl-tRNA synthetase alpha chain [EC:6.1.1.14]	Glycyl-tRNA synthetase alpha subunit [PF02091.17]
Photobacterium_phosphoreum_S17_bc13_cluster_001_consensus_2002	Photobacterium_phosphoreum_S17_bc13	0	0	0	0	0	0	0	0	0	0	0	0	0	0	0	0	0	0	0	0	0	0	0	0	0	1.97169	0.44598	0	0.86769	1.87106	0	0	0	Proteobacteria	Enterobacterales	Photobacterium	phosphoreum	Isolate	DNA polymerase III subunit beta [EC:2.7.7.7]	DNA polymerase III beta subunit, N-terminal domain [PF00712.21]; DNA polymerase III beta subunit, C-terminal domain [PF02768.17]; DNA polymerase III beta subunit, central domain [PF02767.18]
Photobacterium_phosphoreum_S17_bc13_cluster_001_consensus_2004	Photobacterium_phosphoreum_S17_bc13	0	0	0	0	0	0	0	0	0	0	0	0	0	0	0	0	0	0	0.193406	0.0909226	0	0	1.40682	0.20725	0.130139	0.929068	1.04309	0.411396	0.715786	1.64992	2.08897	0.544228	1.3463	Proteobacteria	Enterobacterales	Photobacterium	phosphoreum	Isolate	putative S-methylcysteine transport system substrate-binding protein	Bacterial extracellular solute-binding proteins, family 3 [PF00497.22]; Ligated ion channel L-glutamate- and glycine-binding site [PF10613.11]
Photobacterium_phosphoreum_S17_bc13_cluster_001_consensus_2011	Photobacterium_phosphoreum_S17_bc13	0	0	0	0	0	0	0	0	0	0	0	0	0	0	0	0	0	0	0	0	0	0	0	1.38244	0.371551	0.384085	0	3.16757	0	0.201451	0	0	1.35684	Proteobacteria	Enterobacterales	Photobacterium	phosphoreum	Isolate	YidC/Oxa1 family membrane protein insertase	YidC periplasmic domain [PF14849.8]; 60Kd inner membrane protein [PF02096.22]
Photobacterium_phosphoreum_S17_bc13_cluster_001_consensus_2015	Photobacterium_phosphoreum_S17_bc13	0	0	0	0	0	0	0	0	0	0	0	0	0	0	0	0	0	0	0.0958775	0	1.15217	0	0	0	0.464294	0.686997	1.78563	0.917776	1.68836	2.16251	2.09394	1.61381	1.00017	Proteobacteria	Enterobacterales	Photobacterium	phosphoreum	Isolate		Periplasmic binding protein [PF01497.20]
Photobacterium_phosphoreum_S17_bc13_cluster_001_consensus_2062	Photobacterium_phosphoreum_S17_bc13	0	0	0	0	0	0	0	0	0	0	0	0	0	0	0	0	0	0	0	0	0	0	1.21598	0.928399	0	0	2.51628	0.611777	0	0	0	1.57028	0.450093	Proteobacteria	Enterobacterales	Photobacterium	phosphoreum	Isolate	coproporphyrinogen III oxidase [EC:1.3.3.3]	Coproporphyrinogen III oxidase [PF01218.20]
Photobacterium_phosphoreum_S17_bc13_cluster_001_consensus_2090	Photobacterium_phosphoreum_S17_bc13	0	0	0	0	0	0	0	0	0	0	0	0	0	0	0	0	0	0	1.15859	0	0	0	0.452878	0	0.130219	0	0	0	0	0	0	0	0	Proteobacteria	Enterobacterales	Photobacterium	phosphoreum	Isolate	TatD DNase family protein [EC:3.1.21.-]	TatD related DNase [PF01026.23]
Photobacterium_phosphoreum_S17_bc13_cluster_001_consensus_2125	Photobacterium_phosphoreum_S17_bc13	0	0	0	0	0	0	0	0	0	0	0	0	0	0	0	0	0	0	0.286262	0.220975	0	0	0.244308	0.0771781	0.97684	1.81755	4.90661	1.46148	1.19113	0	1.43778	0.378408	0	Proteobacteria	Enterobacterales	Photobacterium	phosphoreum	Isolate	two-component system, NtrC family, nitrogen regulation sensor histidine kinase GlnL [EC:2.7.13.3]	Histidine kinase-, DNA gyrase B-, and HSP90-like ATPase [PF02518.28]; His Kinase A (phospho-acceptor) domain [PF00512.27]; PAS fold [PF00989.27]; PAS domain [PF13426.9]
Photobacterium_phosphoreum_S17_bc13_cluster_001_consensus_2147	Photobacterium_phosphoreum_S17_bc13	0	0	0	0	0	0	0	0	0	0	0	0	0	0	0	0	0	0	4.55564	0	0	0	0	0	0.699221	0	0	0	0	0	0	0	5.41993	Proteobacteria	Enterobacterales	Photobacterium	phosphoreum	Isolate	general secretion pathway protein L	Type II secretion system (T2SS), protein L [PF05134.15]; GspL periplasmic domain [PF12693.9]
Photobacterium_phosphoreum_S17_bc13_cluster_001_consensus_2160	Photobacterium_phosphoreum_S17_bc13	0	0	0	0	0	0	0	0	0	0	0	0	0	0	0	0	0	0	0	0.201837	0	0	0	0	0	2.33376	0	0	0	0	0	0	0	Proteobacteria	Enterobacterales	Photobacterium	phosphoreum	Isolate
Photobacterium_phosphoreum_S17_bc13_cluster_001_consensus_2172	Photobacterium_phosphoreum_S17_bc13	0	0	0	0	0	0	0	0	0	0	0	0	0	0	0	0	0	0	0.290617	0	0	0	0	0	0	1.55297	0.983769	0.463626	1.93899	0.824813	0	0	0.348835	Proteobacteria	Enterobacterales	Photobacterium	phosphoreum	Isolate	type III pantothenate kinase [EC:2.7.1.33]	Type III pantothenate kinase [PF03309.16]
Photobacterium_phosphoreum_S17_bc13_cluster_001_consensus_2199	Photobacterium_phosphoreum_S17_bc13	0	0	0	0	0	0	0	0	0	0	0	0	0	0	0	0	0	0	0	0	0	0	0	0	1.04777	0	0.780238	0.910885	0	2.21344	0	0	0	Proteobacteria	Enterobacterales	Photobacterium	phosphoreum	Isolate	cysteine-S-conjugate beta-lyase [EC:4.4.1.13]	Aminotransferase class I and II [PF00155.23]
Photobacterium_phosphoreum_S17_bc13_cluster_001_consensus_2202	Photobacterium_phosphoreum_S17_bc13	0	0	0	0	0	0	0	0	0	0	0	0	0	0	0	0	0	0	0	0	1.48864	0	0	0	0	0	2.32013	0	0	0	0	0	0.359889	Proteobacteria	Enterobacterales	Photobacterium	phosphoreum	Isolate	ribosomal protein L11 methyltransferase [EC:2.1.1.-]	Ribosomal protein L11 methyltransferase (PrmA) [PF06325.15]; Methyltransferase small domain [PF05175.16]; Conserved hypothetical protein 95 [PF03602.17]; Methyltransferase domain [PF13847.8]; RNA cap guanine-N2 methyltransferase [PF09445.12]; Met-10+ like-protein [PF02475.18]; tRNA (Uracil-5-)-methyltransferase [PF05958.13]; N-6 DNA Methylase [PF02384.18]; Putative RNA methylase family UPF0020 [PF01170.20]; Protein of unknown function (DUF1698) [PF08003.13]; Methyltransferase domain [PF12847.9]; Methyltransferase domain [PF13649.8]; Lysine methyltransferase [PF10294.11]; Methyltransferase domain [PF13489.8]
Photobacterium_phosphoreum_S17_bc13_cluster_001_consensus_2220	Photobacterium_phosphoreum_S17_bc13	0	0	0	0	0	0	0	0	0	0	0	0	0	0	0	0	0	0	0	0	1.59727	0	1.22515	0.462344	0.523923	0	2.01174	0	0	0	2.09067	2.88981	0.451285	Proteobacteria	Enterobacterales	Photobacterium	phosphoreum	Isolate	chaperonin GroEL	TCP-1/cpn60 chaperonin family [PF00118.26]
Photobacterium_phosphoreum_S17_bc13_cluster_001_consensus_2221	Photobacterium_phosphoreum_S17_bc13	0	0	0	0	0	0	0	0	0	0	0	0	0	0	0	0	0	0	0	0	3.68662	0	0	0	0	0	0	0	1.80356	0	0.000186385	0	0.00018187	Proteobacteria	Enterobacterales	Photobacterium	phosphoreum	Isolate	chaperonin GroEL	TCP-1/cpn60 chaperonin family [PF00118.26]
Photobacterium_phosphoreum_S17_bc13_cluster_001_consensus_2230	Photobacterium_phosphoreum_S17_bc13	0	0	0	0	0	0	0	0	0	0	0	0	0	0	0	0	0	0	0	0	1.04241	0	0	0	0	0	0.363796	0	1.09311	0.532449	0	0.181202	0.353259	Proteobacteria	Enterobacterales	Photobacterium	phosphoreum	Isolate	fumarate reductase subunit C	Fumarate reductase subunit C [PF02300.19]
Photobacterium_phosphoreum_S17_bc13_cluster_001_consensus_2233	Photobacterium_phosphoreum_S17_bc13	0	0	0	0	0	0	0	0	0	0	0	0	0	0	0	0	0	0	0	1.10196	0	0	0	0	0	0.304314	1.33878	0.801449	1.32768	0	0.648491	0	0.525451	Proteobacteria	Enterobacterales	Photobacterium	phosphoreum	Isolate	elongation factor P--(R)-beta-lysine ligase [EC:6.3.1.-]	tRNA synthetases class II (D, K and N) [PF00152.22]
Photobacterium_phosphoreum_S17_bc13_cluster_001_consensus_2236	Photobacterium_phosphoreum_S17_bc13	0	0	0	0	0	0	0	0	0	0	0	0	0	0	0	0	0	0	0	1.14101	0	0	0	0	0.42754	0.357335	0.453826	0	1.802	0.916508	0.658389	0	0.612064	Proteobacteria	Enterobacterales	Photobacterium	phosphoreum	Isolate	ribosome biogenesis GTPase / thiamine phosphate phosphatase [EC:3.6.1.- 3.1.3.100]	RsgA GTPase [PF03193.18]
Photobacterium_phosphoreum_S17_bc13_cluster_001_consensus_2242	Photobacterium_phosphoreum_S17_bc13	0	0	0	0	0	0	0	0	0	0	0	0	0	0	0	0	0	0	0.226693	0	0	0	0	0.552725	0	1.96607	2.70014	0	1.08362	3.41771	2.02592	1.63634	2.56833	Proteobacteria	Enterobacterales	Photobacterium	phosphoreum	Isolate	N-acetylmuramoyl-L-alanine amidase [EC:3.5.1.28]	N-acetylmuramoyl-L-alanine amidase [PF01520.20]; AMIN domain [PF11741.10]; LysM domain [PF01476.22]	CBM50 Modules of approx. 50 residues found attached to various enzymes from families GH18, GH19, GH23, GH24, GH25 and GH73, i.e. enzymes cleaving either chitin or peptidoglycan. Binding to chitopentaose demonstrated in the case of Pteris ryukyuensis chitinase A [Ohnuma T et al. (2008) J. Biol. Chem. 283:5178-87 (PMID: 18083709)]. CBM50 modules are also found in a multitude of other enzymes targeting the petidoglycan such as peptidases and amidases. These enzymes are not reported in the list below. [CBM50]
Photobacterium_phosphoreum_S17_bc13_cluster_001_consensus_2264	Photobacterium_phosphoreum_S17_bc13	0	0	0	0	0	0	0	0	0	0	0	0	0	0	0	0	0	0	0	0	0	0	0	0	0	1.28486	0	0	0	0	0	0	0	Proteobacteria	Enterobacterales	Photobacterium	phosphoreum	Isolate		Uncharacterised protein family UPF0047 [PF01894.19]
Photobacterium_phosphoreum_S17_bc13_cluster_001_consensus_2366	Photobacterium_phosphoreum_S17_bc13	0	0	0	0	0	0	0	0	0	0	0	0	0	0	0	0	0	0	0.000564928	0.302103	0	0	0.445368	0.000677411	0	3.31748	1.54024	0	2.08383	2.85283	2.29819	1.31216	1.31269	Proteobacteria	Enterobacterales	Photobacterium	phosphoreum	Isolate	GTPase [EC:3.6.5.-]	GTP1/OBG [PF01018.24]; 50S ribosome-binding GTPase [PF01926.25]; Ferrous iron transport protein B [PF02421.20]
Photobacterium_phosphoreum_S17_bc13_cluster_001_consensus_2367	Photobacterium_phosphoreum_S17_bc13	0	0	0	0	0	0	0	0	0	0	0	0	0	0	0	0	0	0	0	0	0	0	0	0	3.06443	4.03214	1.59185	0	0	0.851808	2.61813	0	0.595414	Proteobacteria	Enterobacterales	Photobacterium	phosphoreum	Isolate		Putative threonine/serine exporter [PF06738.14]
Photobacterium_phosphoreum_S17_bc13_cluster_001_consensus_2374	Photobacterium_phosphoreum_S17_bc13	0	0	0	0	0	0	0	0	0	0	0	0	0	0	0	0	0	0	3.44025	0	0	0	0	0	1.046	1.46224	0	3.6591	2.94486	1.43931	0	3.03716	5.40701	Proteobacteria	Enterobacterales	Photobacterium	phosphoreum	Isolate	4-hydroxythreonine-4-phosphate dehydrogenase [EC:1.1.1.262]	Pyridoxal phosphate biosynthetic protein PdxA [PF04166.14]
Photobacterium_phosphoreum_S17_bc13_cluster_001_consensus_2376	Photobacterium_phosphoreum_S17_bc13	0	0	0	0	0	0	0	0	0	0	0	0	0	0	0	0	0	0	0.282291	0	0.0888939	0	0.103224	0	0.789319	2.7489	0	1.6515	0	2.65931	4.05991	0.0295321	0.553698	Proteobacteria	Enterobacterales	Photobacterium	phosphoreum	Isolate	LPS-assembly protein	LPS transport system D [PF04453.16]; LptD protein [PF19838.1]; LptA/(LptD N-terminal domain) LPS transport protein [PF03968.16]
Photobacterium_phosphoreum_S17_bc13_cluster_001_consensus_2377	Photobacterium_phosphoreum_S17_bc13	0	0	0	0	0	0	0	0	0	0	0	0	0	0	0	0	0	0	0.577048	0.0913885	0	0	0	0	0.347773	1.38107	1.19103	0.306868	0.447081	0.294794	1.64382	1.05876	0	Proteobacteria	Enterobacterales	Photobacterium	phosphoreum	Isolate	DnaJ like chaperone protein	Tellurite resistance protein TerB [PF05099.15]; DnaJ domain [PF00226.33]
Photobacterium_phosphoreum_S17_bc13_cluster_001_consensus_2401	Photobacterium_phosphoreum_S17_bc13	0	0	0	0	0	0	0	0	0	0	0	0	0	0	0	0	0	0	0	0	0	0	0	0	0	1.1399	0.298695	1.12591	0	0	0	0	0	Proteobacteria	Enterobacterales	Photobacterium	phosphoreum	Isolate	acyl phosphate:glycerol-3-phosphate acyltransferase [EC:2.3.1.275]	Glycerol-3-phosphate acyltransferase [PF02660.17]
Photobacterium_phosphoreum_S17_bc13_cluster_001_consensus_2404	Photobacterium_phosphoreum_S17_bc13	0	0	0	0	0	0	0	0	0	0	0	0	0	0	0	0	0	0	0	0.364724	0	0	1.20937	0.077595	0	0	1.78725	1.02536	0.894412	0	0	0	0.199657	Proteobacteria	Enterobacterales	Photobacterium	phosphoreum	Isolate	undecaprenyl-diphosphatase [EC:3.6.1.27]	Bacitracin resistance protein BacA [PF02673.20]
Photobacterium_phosphoreum_S17_bc13_cluster_001_consensus_2405	Photobacterium_phosphoreum_S17_bc13	0	0	0	0	0	0	0	0	0	0	0	0	0	0	0	0	0	0	0.095057	0	0	0	0	0	0.349396	3.61226	4.45773	0	5.80417	0.787086	6.74688	0.908519	0.300942	Proteobacteria	Enterobacterales	Photobacterium	phosphoreum	Isolate	tRNA nucleotidyltransferase (CCA-adding enzyme) [EC:2.7.7.72 3.1.3.- 3.1.4.-]	Poly A polymerase head domain [PF01743.22]; Probable RNA and SrmB- binding site of polymerase A [PF12627.9]
Photobacterium_phosphoreum_S17_bc13_cluster_001_consensus_2409	Photobacterium_phosphoreum_S17_bc13	0	0	0	0	0	0	0	0	0	0	0	0	0	0	0	0	0	0	0.142492	0	0	0	0.306737	0	0.172074	1.57554	1.24803	0.229444	2.67865	0.683776	2.09094	0.548964	1.77646	Proteobacteria	Enterobacterales	Photobacterium	phosphoreum	Isolate	inorganic phosphate transporter, PiT family	Phosphate transporter family [PF01384.22]
Photobacterium_phosphoreum_S17_bc13_cluster_001_consensus_2415	Photobacterium_phosphoreum_S17_bc13	0	0	0	0	0	0	0	0	0	0	0	0	0	0	0	0	0	0	0	0	0	0	0	0	0.0873926	1.47465	0.66852	0.30294	0.324662	1.54978	2.02479	0.530034	0.075269	Proteobacteria	Enterobacterales	Photobacterium	phosphoreum	Isolate	outer membrane protein	Outer membrane efflux protein [PF02321.20]
Photobacterium_phosphoreum_S17_bc13_cluster_001_consensus_2440	Photobacterium_phosphoreum_S17_bc13	0	0	0	0	0	0	0	0	0	0	0	0	0	0	0	0	0	0	0	0	0	0	1.22276	0	0	0	1.55495	0.912502	0.781584	0.885206	0	0	4.73526	Proteobacteria	Enterobacterales	Photobacterium	phosphoreum	Isolate	lipopolysaccharide export system permease protein	Lipopolysaccharide export system permease LptF/LptG [PF03739.16]
Photobacterium_phosphoreum_S17_bc13_cluster_001_consensus_2476	Photobacterium_phosphoreum_S17_bc13	0	0	0	0	0	0	0	0	0	0	0	0	0	0	0	0	0	0	0.2938	0	0	0	2.38323	0.469459	0	0	0	0.703146	0.522756	0.294257	0	0.226523	4.46826	Proteobacteria	Enterobacterales	Photobacterium	phosphoreum	Isolate	membrane-associated protein	SNARE associated Golgi protein [PF09335.13]
Photobacterium_phosphoreum_S17_bc13_cluster_001_consensus_2479	Photobacterium_phosphoreum_S17_bc13	0	0	0	0	0	0	0	0	0	0	0	0	0	0	0	0	0	0	0	1.08884	0	0	0	0	0.520115	0	0	0	0	0	0	0	0	Proteobacteria	Enterobacterales	Photobacterium	phosphoreum	Isolate	adenosylcobinamide-phosphate synthase [EC:6.3.1.10]	CobD/Cbib protein [PF03186.15]
Photobacterium_phosphoreum_S17_bc13_cluster_001_consensus_2490	Photobacterium_phosphoreum_S17_bc13	0	0	0	0	0	0	0	0	0	0	0	0	0	0	0	0	0	0	0	0	1.06607	0	0	0	0	1.85668	0	0.523446	1.67774	3.44583	0.947848	0	0	Proteobacteria	Enterobacterales	Photobacterium	phosphoreum	Isolate	isocitrate dehydrogenase kinase/phosphatase [EC:2.7.11.5 3.1.3.-]	Isocitrate dehydrogenase kinase/phosphatase (AceK) [PF06315.13]
Photobacterium_phosphoreum_S17_bc13_cluster_001_consensus_2491	Photobacterium_phosphoreum_S17_bc13	0	0	0	0	0	0	0	0	0	0	0	0	0	0	0	0	0	0	3.0793e-06	6.29384e-06	0	0	4.95574	0	0	1.4777	0	0	0	2.17082	2.37626	1.82262	2.45462	Proteobacteria	Enterobacterales	Photobacterium	phosphoreum	Isolate	bifunctional aspartokinase / homoserine dehydrogenase 1 [EC:2.7.2.4 1.1.1.3]	Homoserine dehydrogenase [PF00742.21]; Amino acid kinase family [PF00696.30]; Homoserine dehydrogenase, NAD binding domain [PF03447.18]; ACT domain [PF13840.8]
Photobacterium_phosphoreum_S17_bc13_cluster_001_consensus_2511	Photobacterium_phosphoreum_S17_bc13	0	0	0	0	0	0	0	0	0	0	0	0	0	0	0	0	0	0	0	0.177225	0	0	0	0	0	1.13681	0.823475	0.317635	0.748128	0.660899	1.4808	0.22625	0.444621	Proteobacteria	Enterobacterales	Photobacterium	phosphoreum	Isolate	putative (di)nucleoside polyphosphate hydrolase [EC:3.6.1.-]	NUDIX domain [PF00293.30]
Photobacterium_phosphoreum_S17_bc13_cluster_001_consensus_2514	Photobacterium_phosphoreum_S17_bc13	0	0	0	0	0	0	0	0	0	0	0	0	0	0	0	0	0	0	0	0	0.177176	0	0	0	3.13014	0	0.864106	0	0	0.442198	4.97614	1.21684	0	Proteobacteria	Enterobacterales	Photobacterium	phosphoreum	Isolate	thymidylate synthase [EC:2.1.1.45]	Thymidylate synthase [PF00303.21]
Photobacterium_phosphoreum_S17_bc13_cluster_001_consensus_2523	Photobacterium_phosphoreum_S17_bc13	0	0	0	0	0	0	0	0	0	0	0	0	0	0	0	0	0	0	0.000100063	0	9.07819e-07	0	4.40831e-05	3.70798	0.000104551	1.53178e-05	0	0	0	0	0	0	0	Proteobacteria	Enterobacterales	Photobacterium	phosphoreum	Isolate	riboflavin kinase / FMN adenylyltransferase [EC:2.7.1.26 2.7.7.2]	FAD synthetase [PF06574.14]; Riboflavin kinase [PF01687.19]
Photobacterium_phosphoreum_S17_bc13_cluster_001_consensus_2544	Photobacterium_phosphoreum_S17_bc13	0	0	0	0	0	0	0	0	0	0	0	0	0	0	0	0	0	0	0	0.186856	0	0	0	0.656316	0.300823	1.47756	1.01702	0	1.05103	0.886539	0	0	3.17239	Proteobacteria	Enterobacterales	Photobacterium	phosphoreum	Isolate	translation initiation factor IF-2	Elongation factor Tu GTP binding domain [PF00009.29]; Translation-initiation factor 2 [PF11987.10]; Bacterial translation initiation factor IF-2 associated region [PF08364.13]; Translation initiation factor IF-2, N-terminal region [PF04760.17]; ADP-ribosylation factor family [PF00025.23]
Photobacterium_phosphoreum_S17_bc13_cluster_001_consensus_2553	Photobacterium_phosphoreum_S17_bc13	0	0	0	0	0	0	0	0	0	0	0	0	0	0	0	0	0	0	0	0	0	0	0	0	0.114398	1.13808	0	1.90703	0.798097	3.83459	1.28318	0.45249	0.889083	Proteobacteria	Enterobacterales	Photobacterium	phosphoreum	Isolate	O2-independent ubiquinone biosynthesis accessory factor UbiT	SCP-2 sterol transfer family [PF02036.19]
Photobacterium_phosphoreum_S17_bc13_cluster_001_consensus_2559	Photobacterium_phosphoreum_S17_bc13	0	0	0	0	0	0	0	0	0	0	0	0	0	0	0	0	0	0	0	0	0	1.06307	0	0	0	0	0.55368	1.02337	2.23604	0.88416	2.51378	0.453648	0.898459	Proteobacteria	Enterobacterales	Photobacterium	phosphoreum	Isolate	TatD DNase family protein [EC:3.1.21.-]	TatD related DNase [PF01026.23]
Photobacterium_phosphoreum_S17_bc13_cluster_001_consensus_2560	Photobacterium_phosphoreum_S17_bc13	0	0	0	0	0	0	0	0	0	0	0	0	0	0	0	0	0	0	0	0	0	0	0	1.38562	0	0	1.78277	0.568098	1.93353	0	0	0	1.25805	Proteobacteria	Enterobacterales	Photobacterium	phosphoreum	Isolate	concentrative nucleoside transporter, CNT family	Na+ dependent nucleoside transporter C-terminus [PF07662.15]; Na+ dependent nucleoside transporter N-terminus [PF01773.22]
Photobacterium_phosphoreum_S17_bc13_cluster_001_consensus_2634	Photobacterium_phosphoreum_S17_bc13	0	0	0	0	0	0	0	0	0	0	0	0	0	0	0	0	0	0	0	1.05033	0.632672	0	0	0	0	0.598209	0	0	0	0	0	0	0	Proteobacteria	Enterobacterales	Photobacterium	phosphoreum	Isolate		Tetracycline repressor LuxT C-terminal domain [PF18285.3]
Photobacterium_phosphoreum_S17_bc13_cluster_001_consensus_2651	Photobacterium_phosphoreum_S17_bc13	0	0	0	0	0	0	0	0	0	0	0	0	0	0	0	0	0	0	0	0.0897858	0	0	0	0	0.345181	1.02959	0	0	0	0	0	0	0	Proteobacteria	Enterobacterales	Photobacterium	phosphoreum	Isolate	peroxiredoxin 2/4 [EC:1.11.1.24]	AhpC/TSA family [PF00578.23]; Redoxin [PF08534.12]
Photobacterium_phosphoreum_S17_bc13_cluster_001_consensus_2655	Photobacterium_phosphoreum_S17_bc13	0	0	0	0	0	0	0	0	0	0	0	0	0	0	0	0	0	0	0	0	0	0	0	0	0	1.953	0	0.954204	0.718363	2.20283	0	0	0	Proteobacteria	Enterobacterales	Photobacterium	phosphoreum	Isolate	acetoin utilization protein AcuB	CBS domain [PF00571.30]
Photobacterium_phosphoreum_S17_bc13_cluster_001_consensus_2660	Photobacterium_phosphoreum_S17_bc13	0	0	0	0	0	0	0	0	0	0	0	0	0	0	0	0	0	0	0	0	0	0	0	0	0	2.74272	0	0	0	0	0	0	0	Proteobacteria	Enterobacterales	Photobacterium	phosphoreum	Isolate	preprotein translocase subunit SecF	Protein export membrane protein [PF02355.18]; SecD/SecF GG Motif [PF07549.16]
Photobacterium_phosphoreum_S17_bc13_cluster_001_consensus_2661	Photobacterium_phosphoreum_S17_bc13	0	0	0	0	0	0	0	0	0	0	0	0	0	0	0	0	0	0	0.231033	0.109571	0	0	0.403704	0	0.086912	1.01434	2.05483	0.276436	1.87794	0.810606	0.986038	0.72594	0.374549	Proteobacteria	Enterobacterales	Photobacterium	phosphoreum	Isolate	myo-inositol-1(or 4)-monophosphatase [EC:3.1.3.25]	Inositol monophosphatase family [PF00459.27]
Photobacterium_phosphoreum_S17_bc13_cluster_001_consensus_2687	Photobacterium_phosphoreum_S17_bc13	0	0	0	0	0	0	0	0	0	0	0	0	0	0	0	0	0	0	0	1.67133	0	0	0.308043	0	0	0	1.50326	1.76999	2.00602	1.34161	3.15296	0.578429	1.46405	Proteobacteria	Enterobacterales	Photobacterium	phosphoreum	Isolate	GMP synthase (glutamine-hydrolysing) [EC:6.3.5.2]	GMP synthase C terminal domain [PF00958.24]; Glutamine amidotransferase class-I [PF00117.30]; NAD synthase [PF02540.19]; Peptidase C26 [PF07722.15]; PP-loop family [PF01171.22]; Queuosine biosynthesis protein QueC [PF06508.15]
Photobacterium_phosphoreum_S17_bc13_cluster_001_consensus_2705	Photobacterium_phosphoreum_S17_bc13	0	0	0	0	0	0	0	0	0	0	0	0	0	0	0	0	0	0	0	2.20886	0	0	0	0	0	0	1.78434	0.913804	2.45682	0	0	0	3.96662	Proteobacteria	Enterobacterales	Photobacterium	phosphoreum	Isolate	thiamine-monophosphate kinase [EC:2.7.4.16]	AIR synthase related protein, C-terminal domain [PF02769.24]; AIR synthase related protein, N-terminal domain [PF00586.26]
Photobacterium_phosphoreum_S17_bc13_cluster_001_consensus_2707	Photobacterium_phosphoreum_S17_bc13	0	0	0	0	0	0	0	0	0	0	0	0	0	0	0	0	0	0	0	0	0	0	0	4.14335	0	0.194928	1.2244	0	1.17798	0.328059	1.06837	1.26263	0.603121	Proteobacteria	Enterobacterales	Photobacterium	phosphoreum	Isolate	1-deoxy-D-xylulose-5-phosphate synthase [EC:2.2.1.7]	1-deoxy-D-xylulose-5-phosphate synthase [PF13292.8]; Transketolase, pyrimidine binding domain [PF02779.26]; Transketolase, C-terminal domain [PF02780.22]; Transketolase, thiamine diphosphate binding domain [PF00456.23]
Photobacterium_phosphoreum_S17_bc13_cluster_001_consensus_2716	Photobacterium_phosphoreum_S17_bc13	0	0	0	0	0	0	0	0	0	0	0	0	0	0	0	0	0	0	0	0	0	0	0	0	0	6.04058	0	0	0	0	0	0	0	Proteobacteria	Enterobacterales	Photobacterium	phosphoreum	Isolate	MFS transporter, PAT family, beta-lactamase induction signal transducer AmpG	BT1 family [PF03092.18]; Acetyl-coenzyme A transporter 1 [PF13000.9]
Photobacterium_phosphoreum_S17_bc13_cluster_001_consensus_2717	Photobacterium_phosphoreum_S17_bc13	0	0	0	0	0	0	0	0	0	0	0	0	0	0	0	0	0	0	0	0	0	0	0	0	0	1.59791	0	0	0	0	0	0	0	Proteobacteria	Enterobacterales	Photobacterium	phosphoreum	Isolate
Photobacterium_phosphoreum_S17_bc13_cluster_001_consensus_2720	Photobacterium_phosphoreum_S17_bc13	0	0	0	0	0	0	0	0	0	0	0	0	0	0	0	0	0	0	0	0.663941	0	0	0.203912	0	0	1.05743	1.01929	0.455987	1.78636	0.911884	1.43843	0.454163	0.6766	Proteobacteria	Enterobacterales	Photobacterium	phosphoreum	Isolate	23S rRNA (guanine1835-N2)-methyltransferase [EC:2.1.1.174]	Methyltransferase small domain [PF05175.16]; Methyltransferase domain [PF13847.8]; Methyltransferase domain [PF13649.8]; Ribosomal protein L11 methyltransferase (PrmA) [PF06325.15]; Methyltransferase domain [PF08241.14]; Methyltransferase domain [PF08242.14]
Photobacterium_phosphoreum_S17_bc13_cluster_001_consensus_2728	Photobacterium_phosphoreum_S17_bc13	0	0	0	0	0	0	0	0	0	0	0	0	0	0	0	0	0	0	0	0	0	0	0	0	0	1.24135	2.37936	0	0.48465	0.737512	2.39559	0.605395	0	Proteobacteria	Enterobacterales	Photobacterium	phosphoreum	Isolate	FAD:protein FMN transferase [EC:2.7.1.180]	ApbE family [PF02424.17]
Photobacterium_phosphoreum_S17_bc13_cluster_001_consensus_2737	Photobacterium_phosphoreum_S17_bc13	0	0	0	0	0	0	0	0	0	0	0	0	0	0	0	0	0	0	0	0	0	0	0	1.54029	0	0	0.891516	0	0.496071	0.393552	0.29988	1.36281	0.601934	Proteobacteria	Enterobacterales	Photobacterium	phosphoreum	Isolate	glutamate-5-semialdehyde dehydrogenase [EC:1.2.1.41]	Aldehyde dehydrogenase family [PF00171.24]
Photobacterium_phosphoreum_S17_bc13_cluster_001_consensus_2755	Photobacterium_phosphoreum_S17_bc13	0	0	0	0	0	0	0	0	0	0	0	0	0	0	0	0	0	0	0	0	0.528144	0	0	1.42356	0.280489	0	0	0	0	0	0	0	0	Proteobacteria	Enterobacterales	Photobacterium	phosphoreum	Isolate	sugar PTS system EIIA component [EC:2.7.1.-]	phosphoenolpyruvate-dependent sugar phosphotransferase system, EIIA 1 [PF00358.22]
Photobacterium_phosphoreum_S17_bc13_cluster_001_consensus_2756	Photobacterium_phosphoreum_S17_bc13	0	0	0	0	0	0	0	0	0	0	0	0	0	0	0	0	0	0	0	0	0	0	0	0	0	1.16961	2.54464	0.602884	0.0122338	1.91369	1.46307	0.505038	0	Proteobacteria	Enterobacterales	Photobacterium	phosphoreum	Isolate	phosphoenolpyruvate-protein phosphotransferase (PTS system enzyme I) [EC:2.7.3.9]	PEP-utilising enzyme, PEP-binding domain [PF02896.20]; PEP-utilising enzyme, N-terminal [PF05524.15]; PEP-utilising enzyme, mobile domain [PF00391.25]; HpcH/HpaI aldolase/citrate lyase family [PF03328.16]
Photobacterium_phosphoreum_S17_bc13_cluster_001_consensus_2774	Photobacterium_phosphoreum_S17_bc13	0	0	0	0	0	0	0	0	0	0	0	0	0	0	0	0	0	0	0.382286	0	0	0	0.110876	0	0.522983	1.21487	0.594894	0	0.893509	1.17995	0	0	0.250317	Proteobacteria	Enterobacterales	Photobacterium	phosphoreum	Isolate		Sugar-transfer associated ATP-grasp [PF14397.8]
Photobacterium_phosphoreum_S17_bc13_cluster_001_consensus_2799	Photobacterium_phosphoreum_S17_bc13	0	0	0	0	0	0	0	0	0	0	0	0	0	0	0	0	0	0	0	0	0	0	0	0	0.0945828	1.39767	2.68301	0	0	0	3.0367	0.412226	0.448502	Proteobacteria	Enterobacterales	Photobacterium	phosphoreum	Isolate	heme exporter protein C	Cytochrome C assembly protein [PF01578.22]
Photobacterium_phosphoreum_S17_bc13_cluster_001_consensus_2813	Photobacterium_phosphoreum_S17_bc13	0	0	0	0	0	0	0	0	0	0	0	0	0	0	0	0	0	0	0	0	0	0	0	0	0	1.18686	0	0.695524	0	6.8642	0.459952	0.363717	0.471801	Proteobacteria	Enterobacterales	Photobacterium	phosphoreum	Isolate	3-hydroxyacyl-CoA dehydrogenase / enoyl-CoA hydratase / 3-hydroxybutyryl-CoA epimerase [EC:1.1.1.35 4.2.1.17 5.1.2.3]	3-hydroxyacyl-CoA dehydrogenase, NAD binding domain [PF02737.20]; Enoyl-CoA hydratase/isomerase [PF00378.22]; 3-hydroxyacyl-CoA dehydrogenase, C-terminal domain [PF00725.24]; Enoyl-CoA hydratase/isomerase [PF16113.7]
Photobacterium_phosphoreum_S17_bc13_cluster_001_consensus_2839	Photobacterium_phosphoreum_S17_bc13	0	0	0	0	0	0	0	0	0	0	0	0	0	0	0	0	0	0	0	0	0	0	0	0	0	1.8478	0	0	0	0	0	0	0	Proteobacteria	Enterobacterales	Photobacterium	phosphoreum	Isolate	phosphonoacetaldehyde hydrolase [EC:3.11.1.1]
Photobacterium_phosphoreum_S17_bc13_cluster_001_consensus_2847	Photobacterium_phosphoreum_S17_bc13	0	0	0	0	0	0	0	0	0	0	0	0	0	0	0	0	0	0	0	0	0	0	0	1.00341	0	1.07694	0	0	0	0	0	0	0	Proteobacteria	Enterobacterales	Photobacterium	phosphoreum	Isolate		Alanine dehydrogenase/PNT, C-terminal domain [PF01262.23]
Photobacterium_phosphoreum_S17_bc13_cluster_001_consensus_2889	Photobacterium_phosphoreum_S17_bc13	0	0	0	0	0	0	0	0	0	0	0	0	0	0	0	0	0	0	0	0	0	0	1.83647	0.234078	0	0	1.01697	0.235654	1.43892	0.483786	0.252475	0.523239	0.25537	Proteobacteria	Enterobacterales	Photobacterium	phosphoreum	Isolate
Photobacterium_phosphoreum_S17_bc13_cluster_001_consensus_2895	Photobacterium_phosphoreum_S17_bc13	0	0	0	0	0	0	0	0	0	0	0	0	0	0	0	0	0	0	0	0	4.26388	0	0	0	0	0	0	0	0	0	0	0	0	Proteobacteria	Enterobacterales	Photobacterium	phosphoreum	Isolate	asparagine synthase (glutamine-hydrolysing) [EC:6.3.5.4]	Asparagine synthase [PF00733.23]; Glutamine amidotransferase domain [PF13537.8]; Glutamine amidotransferase domain [PF13522.8]; Aluminium induced protein [PF12481.10]
Photobacterium_phosphoreum_S17_bc13_cluster_001_consensus_2914	Photobacterium_phosphoreum_S17_bc13	0	0	0	0	0	0	0	0	0	0	0	0	0	0	0	0	0	0	0	0	0	0	0.410085	0.176983	0.276826	1.13788	0	0	0	0	0	0	0	Proteobacteria	Enterobacterales	Photobacterium	phosphoreum	Isolate	succinate dehydrogenase / fumarate reductase, cytochrome b subunit	Succinate dehydrogenase/Fumarate reductase transmembrane subunit [PF01127.24]
Photobacterium_phosphoreum_S17_bc13_cluster_001_consensus_2949	Photobacterium_phosphoreum_S17_bc13	0	0	0	0	0	0	0	0	0	0	0	0	0	0	0	0	0	0	0	0	0	0	0	0	0.147662	4.07192	0.128132	0.13475	0.0815257	0.441004	2.00457	0.2264	2.00688	Proteobacteria	Enterobacterales	Photobacterium	phosphoreum	Isolate	thymidine kinase [EC:2.7.1.21]	Thymidine kinase [PF00265.20]
Photobacterium_phosphoreum_S17_bc13_cluster_001_consensus_2962	Photobacterium_phosphoreum_S17_bc13	0	0	0	0	0	0	0	0	0	0	0	0	0	0	0	0	0	0	0	0	1.06542	0	0	0.36923	0.0953839	0.981105	0	0	0	0	0	0	0	Proteobacteria	Enterobacterales	Photobacterium	phosphoreum	Isolate	cysteinyl-tRNA synthetase [EC:6.1.1.16]	tRNA synthetases class I (C) catalytic domain [PF01406.21]; DALR domain [PF09190.13]; tRNA synthetases class I (M) [PF09334.13]; tRNA synthetases class I (I, L, M and V) [PF00133.24]; tRNA synthetases class I (K) [PF01921.20]
Photobacterium_phosphoreum_S17_bc13_cluster_001_consensus_2988	Photobacterium_phosphoreum_S17_bc13	0	0	0	0	0	0	0	0	0	0	0	0	0	0	0	0	0	0	0	0	0	0	0	0.0850318	0.283321	1.87509	0	0	0	0	0	0	0	Proteobacteria	Enterobacterales	Photobacterium	phosphoreum	Isolate	biopolymer transport protein TolQ	MotA/TolQ/ExbB proton channel family [PF01618.18]
Photobacterium_phosphoreum_S17_bc13_cluster_001_consensus_2991	Photobacterium_phosphoreum_S17_bc13	0	0	0	0	0	0	0	0	0	0	0	0	0	0	0	0	0	0	0.207065	0.302904	0	0	0	0	0	1.06443	1.03987	0.0825921	0.892784	0	0.572722	0	0.492727	Proteobacteria	Enterobacterales	Photobacterium	phosphoreum	Isolate	TolB protein	TolB amino-terminal domain [PF04052.15]; Dipeptidyl peptidase IV (DPP IV) N-terminal region [PF00930.23]; Oligogalacturonate lyase [PF14583.8]; Prolyl oligopeptidase, N-terminal beta-propeller domain [PF02897.17]; Domain of unknown function (DUF5050) [PF16472.7]; Eukaryotic translation initiation factor eIF2A [PF08662.13]; WD40-like Beta Propeller Repeat [PF07676.14]	PL22 oligogalacturonate lyase / oligogalacturonide lyase (EC 4.2.2.6) [PL22]
Photobacterium_phosphoreum_S17_bc13_cluster_001_consensus_3009	Photobacterium_phosphoreum_S17_bc13	0	0	0	0	0	0	0	0	0	0	0	0	0	0	0	0	0	0	0	0	0	0	0	0	0	1.79563	1.12536	0	0	0.471278	0.218128	0	0	Proteobacteria	Enterobacterales	Photobacterium	phosphoreum	Isolate	cardiolipin synthase A/B [EC:2.7.8.-]	PLD-like domain [PF13091.8]
Photobacterium_phosphoreum_S17_bc13_cluster_001_consensus_3023	Photobacterium_phosphoreum_S17_bc13	0	0	0	0	0	0	0	0	0	0	0	0	0	0	0	0	0	0	0	0	1.59819	0	0	0	0	0	0	0	0	0	0	0	0	Proteobacteria	Enterobacterales	Photobacterium	phosphoreum	Isolate	indole-3-glycerol phosphate synthase / phosphoribosylanthranilate isomerase [EC:4.1.1.48 5.3.1.24]	Indole-3-glycerol phosphate synthase [PF00218.23]; N-(5'phosphoribosyl)anthranilate (PRA) isomerase [PF00697.24]
Photobacterium_phosphoreum_S17_bc13_cluster_002_consensus_33	Photobacterium_phosphoreum_S17_bc13	0	0	0	0	0	0	0	0	0	0	0	0	0	0	0	0	0	0	0	0.397083	0	0	0.175637	0	0.308316	1.16361	2.07935	0.0889658	0.446336	2.65718	1.1575	1.5146	0.34426	Proteobacteria	Enterobacterales	Photobacterium	phosphoreum	Isolate
Photobacterium_phosphoreum_S17_bc13_cluster_002_consensus_41	Photobacterium_phosphoreum_S17_bc13	0	0	0	0	0	0	0	0	0	0	0	0	0	0	0	0	0	0	0	0	0	0	0	1.011	0	0	1.8499	0	0	0	0	0	0	Proteobacteria	Enterobacterales	Photobacterium	phosphoreum	Isolate	2-iminobutanoate/2-iminopropanoate deaminase [EC:3.5.99.10]	Endoribonuclease L-PSP [PF01042.23]
Photobacterium_phosphoreum_S17_bc13_cluster_002_consensus_47	Photobacterium_phosphoreum_S17_bc13	0	0	0	0	0	0	0	0	0	0	0	0	0	0	0	0	0	0	0	0	0	0	0	0	1.04032	0.169466	0	0	0	0	0	0	0	Proteobacteria	Enterobacterales	Photobacterium	phosphoreum	Isolate		Bacterial transcriptional regulator [PF01614.20]
Photobacterium_phosphoreum_S17_bc13_cluster_002_consensus_80	Photobacterium_phosphoreum_S17_bc13	0	0	0	0	0	0	0	0	0	0	0	0	0	0	0	0	0	0	0	0	1.42021	0	0	0.0839834	0.149798	0.540973	1.55996	0.340909	0	0	2.0996	0.726884	0.082103	Proteobacteria	Enterobacterales	Photobacterium	phosphoreum	Isolate		Coiled stalk of trimeric autotransporter adhesin [PF05662.16]
Photobacterium_phosphoreum_S17_bc13_cluster_002_consensus_108	Photobacterium_phosphoreum_S17_bc13	0	0	0	0	0	0	0	0	0	0	0	0	0	0	0	0	0	0	0	0	0	0	0	0	0.104144	2.96898	0	0	0	0	0	0	0	Proteobacteria	Enterobacterales	Photobacterium	phosphoreum	Isolate	F-type H+-transporting ATPase subunit a	ATP synthase A chain [PF00119.22]
Photobacterium_phosphoreum_S17_bc13_cluster_002_consensus_139	Photobacterium_phosphoreum_S17_bc13	0	0	0	0	0	0	0	0	0	0	0	0	0	0	0	0	0	0	1.15772	0	0.398443	0	0.302135	0	0	0.462766	0	0.167906	1.34173	0.265229	1.7917	0.362895	0	Proteobacteria	Enterobacterales	Photobacterium	phosphoreum	Isolate	AraC family transcriptional regulator	Helix-turn-helix domain [PF12833.9]; Bacterial regulatory helix-turn-helix proteins, AraC family [PF00165.25]
Photobacterium_phosphoreum_S17_bc13_cluster_002_consensus_140	Photobacterium_phosphoreum_S17_bc13	0	0	0	0	0	0	0	0	0	0	0	0	0	0	0	0	0	0	0	1.66755	0.0968573	0	0	0	0.190773	0	1.11396	0	0	3.72	0	0	4.51822	Proteobacteria	Enterobacterales	Photobacterium	phosphoreum	Isolate	MFS transporter, OPA family, hexose phosphate transport protein UhpT	Major Facilitator Superfamily [PF07690.18]
Photobacterium_phosphoreum_S17_bc13_cluster_002_consensus_147	Photobacterium_phosphoreum_S17_bc13	0	0	0	0	0	0	0	0	0	0	0	0	0	0	0	0	0	0	0.753016	0	0	0	0	0	0	1.18476	0	0.358564	0	1.71438	0	0	0.617816	Proteobacteria	Enterobacterales	Photobacterium	phosphoreum	Isolate	ferrous iron transport protein B	Ferrous iron transport protein B [PF02421.20]; Ferrous iron transport protein B C terminus [PF07664.14]; 50S ribosome-binding GTPase [PF01926.25]; FeoB cytosolic helical domain [PF17910.3]; Nucleoside recognition [PF07670.16]; MnmE helical domain [PF12631.9]; Ras family [PF00071.24]
Photobacterium_phosphoreum_S17_bc13_cluster_002_consensus_152	Photobacterium_phosphoreum_S17_bc13	0	0	0	0	0	0	0	0	0	0	0	0	0	0	0	0	0	0	0	0	0	0	0	0	0.113684	1.00331	0.128773	0.416661	0.900974	0	0	0.258508	2.65441	Proteobacteria	Enterobacterales	Photobacterium	phosphoreum	Isolate
Photobacterium_phosphoreum_S17_bc13_cluster_002_consensus_191	Photobacterium_phosphoreum_S17_bc13	0	0	0	0	0	0	0	0	0	0	0	0	0	0	0	0	0	0	0	0	0	0	0	0	0	1.53289	0	0	0	0	0	0	0	Proteobacteria	Enterobacterales	Photobacterium	phosphoreum	Isolate
Photobacterium_phosphoreum_S17_bc13_cluster_002_consensus_200	Photobacterium_phosphoreum_S17_bc13	0	0	0	0	0	0	0	0	0	0	0	0	0	0	0	0	0	0	0	0	2.1309	0	0	0	0	0	0	0	0	0	0	0	0	Proteobacteria	Enterobacterales	Photobacterium	phosphoreum	Isolate	leucyl aminopeptidase [EC:3.4.11.1]	Cytosol aminopeptidase family, catalytic domain [PF00883.23]
Photobacterium_phosphoreum_S17_bc13_cluster_002_consensus_230	Photobacterium_phosphoreum_S17_bc13	0	0	0	0	0	0	0	0	0	0	0	0	0	0	0	0	0	0	0	0	0	0	0	0	1.04863	0	0	0	0	0	0	0	0	Proteobacteria	Enterobacterales	Photobacterium	phosphoreum	Isolate
Photobacterium_phosphoreum_S17_bc13_cluster_002_consensus_232	Photobacterium_phosphoreum_S17_bc13	0	0	0	0	0	0	0	0	0	0	0	0	0	0	0	0	0	0	0	0	0	0	1.05966	0	0	0	0	0	0	0	0	0	0	Proteobacteria	Enterobacterales	Photobacterium	phosphoreum	Isolate
Photobacterium_phosphoreum_S17_bc13_cluster_002_consensus_282	Photobacterium_phosphoreum_S17_bc13	0	0	0	0	0	0	0	0	0	0	0	0	0	0	0	0	0	0	0	0	0	0	1.21584	0	0	0	0	0	0	0	0	0	0	Proteobacteria	Enterobacterales	Photobacterium	phosphoreum	Isolate	agmatinase [EC:3.5.3.11]	Arginase family [PF00491.23]
Photobacterium_phosphoreum_S17_bc13_cluster_002_consensus_287	Photobacterium_phosphoreum_S17_bc13	0	0	0	0	0	0	0	0	0	0	0	0	0	0	0	0	0	0	0	0	0	0	0	4.86705	0	0	0	0	1.74091	0	1.63739	0	0	Proteobacteria	Enterobacterales	Photobacterium	phosphoreum	Isolate		Sulfatase [PF00884.25]
Photobacterium_phosphoreum_S17_bc13_cluster_002_consensus_290	Photobacterium_phosphoreum_S17_bc13	0	0	0	0	0	0	0	0	0	0	0	0	0	0	0	0	0	0	0	0.546722	0	0	0	0	0	2.31383	0.446865	0	0	0.442047	0	1.36086	0	Proteobacteria	Enterobacterales	Photobacterium	phosphoreum	Isolate		D-tagatose-1,6-bisphosphate aldolase subunit GatZ/KbaZ-like [PF08013.13]
Photobacterium_phosphoreum_S17_bc13_cluster_002_consensus_293	Photobacterium_phosphoreum_S17_bc13	0	0	0	0	0	0	0	0	0	0	0	0	0	0	0	0	0	0	0	0	0	0	0	0	0	1.66949	0	0	0	0	0	0	0	Proteobacteria	Enterobacterales	Photobacterium	phosphoreum	Isolate	N-acetylgalactosamine PTS system EIIC component	PTS system sorbose-specific iic component [PF03609.16]
Photobacterium_phosphoreum_S17_bc13_cluster_002_consensus_318	Photobacterium_phosphoreum_S17_bc13	0	0	0	0	0	0	0	0	0	0	0	0	0	0	0	0	0	0	0	0	0	0	0	0.309094	1.74275	0	0.594973	1.83114	0.744658	0.786569	1.49669	0	0.225225	Proteobacteria	Enterobacterales	Photobacterium	phosphoreum	Isolate	xanthine dehydrogenase accessory factor	XdhC Rossmann domain [PF13478.8]; XdhC and CoxI family [PF02625.18]
Photobacterium_phosphoreum_S17_bc13_cluster_002_consensus_338	Photobacterium_phosphoreum_S17_bc13	0	0	0	0	0	0	0	0	0	0	0	0	0	0	0	0	0	0	0	1.113	0	0	0	0	0	0	0.593995	0	1.27754	0.221457	0	0	0.542414	Proteobacteria	Enterobacterales	Photobacterium	phosphoreum	Isolate	dipeptidase [EC:3.4.-.-]	Peptidase family C69 [PF03577.17]
Photobacterium_phosphoreum_S17_bc13_cluster_002_consensus_385	Photobacterium_phosphoreum_S17_bc13	0	0	0	0	0	0	0	0	0	0	0	0	0	0	0	0	0	0	0	0	3.73609	0	0	0	0	0	1.34733	0	0	2.98541	3.90559	0	0	Proteobacteria	Enterobacterales	Photobacterium	phosphoreum	Isolate		GEVED domain [PF20009.1]
Photobacterium_phosphoreum_S17_bc13_cluster_002_consensus_389	Photobacterium_phosphoreum_S17_bc13	0	0	0	0	0	0	0	0	0	0	0	0	0	0	0	0	0	0	0	0	0	0	0	0	0	1.40577	3.74904	0	1.38305	0	1.65469	0	2.15165	Proteobacteria	Enterobacterales	Photobacterium	phosphoreum	Isolate		GEVED domain [PF20009.1]; SdrD B-like domain [PF17210.5]
Photobacterium_phosphoreum_S17_bc13_cluster_002_consensus_391	Photobacterium_phosphoreum_S17_bc13	0	0	0	0	0	0	0	0	0	0	0	0	0	0	0	0	0	0	0.160695	0.112138	0.320128	0	0	0	0	1.14934	0	0	0	0	0	0	0	Proteobacteria	Enterobacterales	Photobacterium	phosphoreum	Isolate
Photobacterium_phosphoreum_S17_bc13_cluster_002_consensus_428	Photobacterium_phosphoreum_S17_bc13	0	0	0	0	0	0	0	0	0	0	0	0	0	0	0	0	0	0	0	0	0	0	0	0	0	1.83918	0	0	1.49014	0	0.538088	0.361543	0.256978	Proteobacteria	Enterobacterales	Photobacterium	phosphoreum	Isolate	zinc/manganese transport system permease protein	ABC 3 transport family [PF00950.19]
Photobacterium_phosphoreum_S17_bc13_cluster_002_consensus_495	Photobacterium_phosphoreum_S17_bc13	0	0	0	0	0	0	0	0	0	0	0	0	0	0	0	0	0	0	0	0	0	0	0	0	1.04552	0	0	0	0	2.65459	0	0	0	Proteobacteria	Enterobacterales	Photobacterium	phosphoreum	Isolate		Diguanylate cyclase, GGDEF domain [PF00990.23]
Photobacterium_phosphoreum_S17_bc13_cluster_002_consensus_500	Photobacterium_phosphoreum_S17_bc13	0	0	0	0	0	0	0	0	0	0	0	0	0	0	0	0	0	0	0	0	0	0	0	0	0	2.29531	0	0	0	0	0	0	0	Proteobacteria	Enterobacterales	Photobacterium	phosphoreum	Isolate		Bacterial regulatory helix-turn-helix protein, lysR family [PF00126.29]
Photobacterium_phosphoreum_S17_bc13_cluster_002_consensus_516	Photobacterium_phosphoreum_S17_bc13	0	0	0	0	0	0	0	0	0	0	0	0	0	0	0	0	0	0	0	0	0	0	0	1.11171	0	0	0	0	0	0	0	0	0	Proteobacteria	Enterobacterales	Photobacterium	phosphoreum	Isolate	CAI-1 autoinducer synthase [EC:2.3.-.-]	Aminotransferase class I and II [PF00155.23]; Aminotransferase class-V [PF00266.21]
Photobacterium_phosphoreum_S17_bc13_cluster_002_consensus_523	Photobacterium_phosphoreum_S17_bc13	0	0	0	0	0	0	0	0	0	0	0	0	0	0	0	0	0	0	0	0	0	0	0	0.462822	0	2.26811	0.44598	1.36875	0	0	0	0.454136	0.450976	Proteobacteria	Enterobacterales	Photobacterium	phosphoreum	Isolate	molybdate transport system ATP-binding protein [EC:7.3.2.5]	ABC transporter [PF00005.29]; TOBE domain [PF03459.19]; RecF/RecN/SMC N terminal domain [PF02463.21]
Photobacterium_phosphoreum_S17_bc13_cluster_002_consensus_530	Photobacterium_phosphoreum_S17_bc13	0	0	0	0	0	0	0	0	0	0	0	0	0	0	0	0	0	0	0	0	1.06437	0	0	0	0	0	0	0	0	0	0	0	0	Proteobacteria	Enterobacterales	Photobacterium	phosphoreum	Isolate	ABC-2 type transport system permease protein	Barrel-sandwich domain of CusB or HlyD membrane-fusion [PF16576.7]; Cation efflux system protein CusB domain 1 [PF00529.22]; HlyD family secretion protein [PF13437.8]; Biotin-lipoyl like [PF13533.8]
Photobacterium_phosphoreum_S17_bc13_cluster_002_consensus_533	Photobacterium_phosphoreum_S17_bc13	0	0	0	0	0	0	0	0	0	0	0	0	0	0	0	0	0	0	0	0	0	0	0	0	1.04023	0.0932426	0	0	0	0	0	0	0	Proteobacteria	Enterobacterales	Photobacterium	phosphoreum	Isolate		Domain of unknown function (DUF4336) [PF14234.8]
Photobacterium_phosphoreum_S17_bc13_cluster_002_consensus_553	Photobacterium_phosphoreum_S17_bc13	0	0	0	0	0	0	0	0	0	0	0	0	0	0	0	0	0	0	0	0	0	0	0	0	0	2.27789	0	0	0	0	1.34731	0	0	Proteobacteria	Enterobacterales	Photobacterium	phosphoreum	Isolate	putative transposase
Photobacterium_phosphoreum_S17_bc13_cluster_002_consensus_556	Photobacterium_phosphoreum_S17_bc13	0	0	0	0	0	0	0	0	0	0	0	0	0	0	0	0	0	0	0	0	0	0	0	0	0.289042	1.41413	0	0	0	0	0	0	0	Proteobacteria	Enterobacterales	Photobacterium	phosphoreum	Isolate	uncharacterized protein
Photobacterium_phosphoreum_S17_bc13_cluster_002_consensus_597	Photobacterium_phosphoreum_S17_bc13	0	0	0	0	0	0	0	0	0	0	0	0	0	0	0	0	0	0	0	0	0	0	0	0	1.04989	0	0	0	0	0	0	0	0	Proteobacteria	Enterobacterales	Photobacterium	phosphoreum	Isolate	catalase [EC:1.11.1.6]	Catalase [PF00199.21]; Catalase-related immune-responsive [PF06628.14]
Photobacterium_phosphoreum_S17_bc13_cluster_002_consensus_600	Photobacterium_phosphoreum_S17_bc13	0	0	0	0	0	0	0	0	0	0	0	0	0	0	0	0	0	0	0	0	0	0	0	0	0	3.26827	0	0	0	0	0	0	0	Proteobacteria	Enterobacterales	Photobacterium	phosphoreum	Isolate		Copper/zinc superoxide dismutase (SODC) [PF00080.22]
Photobacterium_phosphoreum_S17_bc13_cluster_002_consensus_606	Photobacterium_phosphoreum_S17_bc13	0	0	0	0	0	0	0	0	0	0	0	0	0	0	0	0	0	0	0	0	0	0	0	0	0.348743	8.19171	0	0	0	0	0	0	0	Proteobacteria	Enterobacterales	Photobacterium	phosphoreum	Isolate		Ion channel [PF07885.18]
Photobacterium_phosphoreum_S17_bc13_cluster_002_consensus_623	Photobacterium_phosphoreum_S17_bc13	0	0	0	0	0	0	0	0	0	0	0	0	0	0	0	0	0	0	0	0	0	0	0	0	0	1.56684	0.334868	1.02341	0.371929	0	0.376018	0	0.753643	Proteobacteria	Enterobacterales	Photobacterium	phosphoreum	Isolate		Phosphotransferase enzyme family [PF01636.25]; Fructosamine kinase [PF03881.16]
Photobacterium_phosphoreum_S17_bc13_cluster_002_consensus_642	Photobacterium_phosphoreum_S17_bc13	0	0	0	0	0	0	0	0	0	0	0	0	0	0	0	0	0	0	0	1.67651	0	0	0	0	0	0.178224	0	1.13313	0	1.1078	2.76977	0.404104	0	Proteobacteria	Enterobacterales	Photobacterium	phosphoreum	Isolate	penicillin-binding protein 2 [EC:3.4.16.4]	Penicillin binding protein transpeptidase domain [PF00905.24]; Penicillin-binding Protein dimerisation domain [PF03717.17]
Photobacterium_phosphoreum_S17_bc13_cluster_002_consensus_645	Photobacterium_phosphoreum_S17_bc13	0	0	0	0	0	0	0	0	0	0	0	0	0	0	0	0	0	0	0	0	0	0	0.320082	0	0	1.62582	1.19796	0	5.68644	0.400533	0.0807596	0.0822709	0	Proteobacteria	Enterobacterales	Photobacterium	phosphoreum	Isolate
Photobacterium_phosphoreum_S17_bc13_cluster_002_consensus_659	Photobacterium_phosphoreum_S17_bc13	0	0	0	0	0	0	0	0	0	0	0	0	0	0	0	0	0	0	0	0	0	0	0	0	0	1.97023	0	0	0	0	0	0	0	Proteobacteria	Enterobacterales	Photobacterium	phosphoreum	Isolate		Chlorhexidine efflux transporter [PF05232.14]
Photobacterium_phosphoreum_S17_bc13_cluster_002_consensus_662	Photobacterium_phosphoreum_S17_bc13	0	0	0	0	0	0	0	0	0	0	0	0	0	0	0	0	0	0	0	0	0	0	0	1.42663	0	0	0	0	0	0	0	0	0	Proteobacteria	Enterobacterales	Photobacterium	phosphoreum	Isolate
Photobacterium_phosphoreum_S17_bc13_cluster_002_consensus_714	Photobacterium_phosphoreum_S17_bc13	0	0	0	0	0	0	0	0	0	0	0	0	0	0	0	0	0	0	0	0	0	0	0	0	0	1.84574	0	0	0	0	0	0	0	Proteobacteria	Enterobacterales	Photobacterium	phosphoreum	Isolate	phosphate transport system substrate-binding protein	PBP superfamily domain [PF12849.9]
Photobacterium_phosphoreum_S17_bc13_cluster_002_consensus_716	Photobacterium_phosphoreum_S17_bc13	0	0	0	0	0	0	0	0	0	0	0	0	0	0	0	0	0	0	0	1.08837	0	0	0	0	0	0	0	0.928132	0	0.340282	1.34193	4.53416	0.896734	Proteobacteria	Enterobacterales	Photobacterium	phosphoreum	Isolate		Protein of unknown function (DUF3763) [PF12592.10]
Photobacterium_phosphoreum_S17_bc13_cluster_002_consensus_727	Photobacterium_phosphoreum_S17_bc13	0	0	0	0	0	0	0	0	0	0	0	0	0	0	0	0	0	0	0	0	0	0	1.2285	0	0	0.360076	0.572955	0.259492	0	3.09979	0	0	0	Proteobacteria	Enterobacterales	Photobacterium	phosphoreum	Isolate	uncharacterized protein	Flavin containing amine oxidoreductase [PF01593.26]; NAD(P)-binding Rossmann-like domain [PF13450.8]; Flavin-binding monooxygenase-like [PF00743.21]; FAD dependent oxidoreductase [PF01266.26]
Photobacterium_phosphoreum_S17_bc13_cluster_002_consensus_758	Photobacterium_phosphoreum_S17_bc13	0	0	0	0	0	0	0	0	0	0	0	0	0	0	0	0	0	0	0	0	0	0	0	0	1.03986	0	0	0.928588	1.79017	3.53446	0	0	0	Proteobacteria	Enterobacterales	Photobacterium	phosphoreum	Isolate	chromate transporter	Chromate transporter [PF02417.17]
Photobacterium_phosphoreum_S17_bc13_cluster_002_consensus_811	Photobacterium_phosphoreum_S17_bc13	0	0	0	0	0	0	0	0	0	0	0	0	0	0	0	0	0	0	0	0	2.12667	0	0	0	0	0	0	0	0	0	0	0	0	Proteobacteria	Enterobacterales	Photobacterium	phosphoreum	Isolate		Putative metallopeptidase [PF14247.8]
Photobacterium_phosphoreum_S17_bc13_cluster_002_consensus_822	Photobacterium_phosphoreum_S17_bc13	0	0	0	0	0	0	0	0	0	0	0	0	0	0	0	0	0	0	0	1.11128	0	0	0	0	0	0	0	0	0	0	0	1.81742	0	Proteobacteria	Enterobacterales	Photobacterium	phosphoreum	Isolate	outer membrane protein, adhesin transport system	Outer membrane efflux protein [PF02321.20]
Photobacterium_phosphoreum_S17_bc13_cluster_002_consensus_862	Photobacterium_phosphoreum_S17_bc13	0	0	0	0	0	0	0	0	0	0	0	0	0	0	0	0	0	0	0	0	0	0	0	0	1.46433	0	0	0	0	0	0	0	0	Proteobacteria	Enterobacterales	Photobacterium	phosphoreum	Isolate
Photobacterium_phosphoreum_S17_bc13_cluster_002_consensus_917	Photobacterium_phosphoreum_S17_bc13	0	0	0	0	0	0	0	0	0	0	0	0	0	0	0	0	0	0	0	0	0	0	0	0	0	1.44579	0	0	0	0	0	0	0	Proteobacteria	Enterobacterales	Photobacterium	phosphoreum	Isolate		Protein of unknown function (DUF3157) [PF11355.10]
Photobacterium_phosphoreum_S17_bc13_cluster_002_consensus_920	Photobacterium_phosphoreum_S17_bc13	0	0	0	0	0	0	0	0	0	0	0	0	0	0	0	0	0	0	0	0	0.19383	0	1.85083	0	0.35027	0.714993	1.1875	1.80856	0	1.06328	0	0.72726	0.493541	Proteobacteria	Enterobacterales	Photobacterium	phosphoreum	Isolate		Alpha amylase, catalytic domain [PF00128.26]; Domain of unknown function (DUF3459) [PF11941.10]	GH13 alpha-amylase (EC 3.2.1.1)
Photobacterium_phosphoreum_S17_bc13_cluster_002_consensus_946	Photobacterium_phosphoreum_S17_bc13	0	0	0	0	0	0	0	0	0	0	0	0	0	0	0	0	0	0	0	0	0	0	0	0	0	1.40137	0	0	0	0	0	0	0	Proteobacteria	Enterobacterales	Photobacterium	phosphoreum	Isolate
Photobacterium_phosphoreum_S17_bc13_cluster_002_consensus_949	Photobacterium_phosphoreum_S17_bc13	0	0	0	0	0	0	0	0	0	0	0	0	0	0	0	0	0	0	1.00311e-06	0	0	0	0	0	0	2.4163	0.0488064	0	0	0.881487	0.372876	1.52725	0	Proteobacteria	Enterobacterales	Photobacterium	phosphoreum	Isolate	putative transposase	Integrase core domain [PF00665.28]; HTH-like domain [PF13276.8]
Photobacterium_phosphoreum_S17_bc13_cluster_002_consensus_966	Photobacterium_phosphoreum_S17_bc13	0	0	0	0	0	0	0	0	0	0	0	0	0	0	0	0	0	0	0	0	0	0	0	0	0	1.83348	1.78577	0.918225	2.68168	1.94338	0.747732	0	4.94999	Proteobacteria	Enterobacterales	Photobacterium	phosphoreum	Isolate	glucokinase [EC:2.7.1.2]	ROK family [PF00480.22]
Photobacterium_phosphoreum_S17_bc13_cluster_002_consensus_976	Photobacterium_phosphoreum_S17_bc13	0	0	0	0	0	0	0	0	0	0	0	0	0	0	0	0	0	0	0	0	0	0	0	1.38897	0.0951588	0	0.776081	0	1.33997	0	1.57271	0.908213	0.245929	Proteobacteria	Enterobacterales	Photobacterium	phosphoreum	Isolate	uncharacterized protein	Phosphotransferase system, EIIC [PF13303.8]
Photobacterium_phosphoreum_S17_bc13_cluster_002_consensus_1022	Photobacterium_phosphoreum_S17_bc13	0	0	0	0	0	0	0	0	0	0	0	0	0	0	0	0	0	0	0	0.668204	0	0	0	0	0	2.51026	0	0	0	0	0	0	0	Proteobacteria	Enterobacterales	Photobacterium	phosphoreum	Isolate
Photobacterium_phosphoreum_S17_bc13_cluster_002_consensus_1025	Photobacterium_phosphoreum_S17_bc13	0	0	0	0	0	0	0	0	0	0	0	0	0	0	0	0	0	0	0	0	0	0	1.14388	0.481506	0	0	0	0	0	0	0	0	0	Proteobacteria	Enterobacterales	Photobacterium	phosphoreum	Isolate		Transglycosylase [PF00912.24]	GT51 murein polymerase (EC 2.4.1.129). [GT51]
Photobacterium_phosphoreum_S17_bc13_cluster_002_consensus_1100	Photobacterium_phosphoreum_S17_bc13	0	0	0	0	0	0	0	0	0	0	0	0	0	0	0	0	0	0	0	0	0	0	1.05236	0	0	0	0.75754	0.271366	0.000132174	2.64684	0	0	0	Proteobacteria	Enterobacterales	Photobacterium	phosphoreum	Isolate	NADH-quinone oxidoreductase subunit C/D [EC:7.1.1.2]	Respiratory-chain NADH dehydrogenase, 49 Kd subunit [PF00346.21]; Respiratory-chain NADH dehydrogenase, 30 Kd subunit [PF00329.21]
Photobacterium_phosphoreum_S17_bc13_cluster_002_consensus_1102	Photobacterium_phosphoreum_S17_bc13	0	0	0	0	0	0	0	0	0	0	0	0	0	0	0	0	0	0	0	0	0	0	2.27582	0	0	0.512903	0	0.494264	0.452255	0.441136	2.20924	0	0.88275	Proteobacteria	Enterobacterales	Photobacterium	phosphoreum	Isolate		NADH-ubiquinone/plastoquinone oxidoreductase, chain 3 [PF00507.21]
Photobacterium_phosphoreum_S17_bc13_cluster_002_consensus_1145	Photobacterium_phosphoreum_S17_bc13	0	0	0	0	0	0	0	0	0	0	0	0	0	0	0	0	0	0	0	0.137949	2.83771	0	0	0	0.348706	0.910597	0.694003	1.21937	2.68041	0	0.898303	0	0.200279	Proteobacteria	Enterobacterales	Photobacterium	phosphoreum	Isolate	lipoate---protein ligase [EC:6.3.1.20]	Bacterial lipoate protein ligase C-terminus [PF10437.11]
Photobacterium_phosphoreum_S17_bc13_cluster_002_consensus_1174	Photobacterium_phosphoreum_S17_bc13	0	0	0	0	0	0	0	0	0	0	0	0	0	0	0	0	0	0	0	0	0	0	0	0	0	1.53121	0	0	0	0	0	0	0	Proteobacteria	Enterobacterales	Photobacterium	phosphoreum	Isolate
Photobacterium_phosphoreum_S17_bc13_cluster_002_consensus_1192	Photobacterium_phosphoreum_S17_bc13	0	0	0	0	0	0	0	0	0	0	0	0	0	0	0	0	0	0	0	0	1.49412	0	0	0	0	0	0	0	0	0	0	0	0	Proteobacteria	Enterobacterales	Photobacterium	phosphoreum	Isolate
Photobacterium_phosphoreum_S17_bc13_cluster_002_consensus_1244	Photobacterium_phosphoreum_S17_bc13	0	0	0	0	0	0	0	0	0	0	0	0	0	0	0	0	0	0	0	0	0	0	0	0	0	4.10967	0	0	3.5746	0	0	0.51336	0	Proteobacteria	Enterobacterales	Photobacterium	phosphoreum	Isolate	Ca-activated chloride channel homolog	von Willebrand factor type A domain [PF00092.30]; von Willebrand factor type A domain [PF13519.8]
Photobacterium_phosphoreum_S17_bc13_cluster_002_consensus_1247	Photobacterium_phosphoreum_S17_bc13	0	0	0	0	0	0	0	0	0	0	0	0	0	0	0	0	0	0	0.808774	0.9719	0	0	0	0	0	1.63414	0	0.295963	0	1.02992	2.76872	0	0.577252	Proteobacteria	Enterobacterales	Photobacterium	phosphoreum	Isolate
Photobacterium_phosphoreum_S17_bc13_cluster_002_consensus_1269	Photobacterium_phosphoreum_S17_bc13	0	0	0	0	0	0	0	0	0	0	0	0	0	0	0	0	0	0	0	0	1.35802	0	0	0.0918556	0	0	0	0	2.52654	0	0	0	0	Proteobacteria	Enterobacterales	Photobacterium	phosphoreum	Isolate		Phage tail-collar fibre protein [PF12571.10]
Photobacterium_phosphoreum_S17_bc13_cluster_002_consensus_1299	Photobacterium_phosphoreum_S17_bc13	0	0	0	0	0	0	0	0	0	0	0	0	0	0	0	0	0	0	0	0	0	0	0	0	0	1.85342	0	0	0	0	0	0	0	Proteobacteria	Enterobacterales	Photobacterium	phosphoreum	Isolate
Photobacterium_phosphoreum_S17_bc13_cluster_002_consensus_1307	Photobacterium_phosphoreum_S17_bc13	0	0	0	0	0	0	0	0	0	0	0	0	0	0	0	0	0	0	0	0	0	0	0	0.131688	0	1.18565	0	0	0	0	0	0	0	Proteobacteria	Enterobacterales	Photobacterium	phosphoreum	Isolate		Domain of unknown function (DUF4832) [PF16116.7]; Beta-galactosidase [PF02449.17]
Photobacterium_phosphoreum_S17_bc13_cluster_002_consensus_1314	Photobacterium_phosphoreum_S17_bc13	0	0	0	0	0	0	0	0	0	0	0	0	0	0	0	0	0	0	0	0	0	0	1.22566	0	0	0	0	0	0	0	0	0	0	Proteobacteria	Enterobacterales	Photobacterium	phosphoreum	Isolate
Photobacterium_phosphoreum_S17_bc13_cluster_003_consensus_23	Photobacterium_phosphoreum_S17_bc13	0	0	0	0	0	0	0	0	0	0	0	0	0	0	0	0	0	0	0	0	0	0	0	0	0	1.12508	0	0	0	0	0	0	0	Proteobacteria	Enterobacterales	Photobacterium	phosphoreum	Isolate
Photobacterium_phosphoreum_S17_bc13_cluster_003_consensus_155	Photobacterium_phosphoreum_S17_bc13	0	0	0	0	0	0	0	0	0	0	0	0	0	0	0	0	0	0	0	0	0	0	1.21055	0	0	0	0	0	0	0	0	0	0	Proteobacteria	Enterobacterales	Photobacterium	phosphoreum	Isolate
Photobacterium_phosphoreum_S19_bc15_cluster_001_consensus_2	Photobacterium_phosphoreum_S19_bc15	0	0	0	0	0	0	0	0	0	0	0	0	0	0	0	0	0	0	0.142492	0	0	0	0.306737	0	0.172074	1.57554	1.24803	0.229444	2.67865	0.683776	2.09094	0.548964	1.77646	Proteobacteria	Enterobacterales	Photobacterium	phosphoreum	Isolate	inorganic phosphate transporter, PiT family	Phosphate transporter family [PF01384.22]
Photobacterium_phosphoreum_S19_bc15_cluster_001_consensus_35	Photobacterium_phosphoreum_S19_bc15	0	0	0	0	0	0	0	0	0	0	0	0	0	0	0	0	0	0	0.577048	0.0913885	0	0	0	0	0.347773	1.38107	1.19103	0.306868	0.447081	0.294794	1.64382	1.05876	0	Proteobacteria	Enterobacterales	Photobacterium	phosphoreum	Isolate	DnaJ like chaperone protein	Tellurite resistance protein TerB [PF05099.15]; DnaJ domain [PF00226.33]
Photobacterium_phosphoreum_S19_bc15_cluster_001_consensus_37	Photobacterium_phosphoreum_S19_bc15	0	0	0	0	0	0	0	0	0	0	0	0	0	0	0	0	0	0	0	0	0	0	0	0	0	1.64152	0.55528	1.27222	0	0	0.565058	0	1.44521	Proteobacteria	Enterobacterales	Photobacterium	phosphoreum	Isolate	peptidyl-prolyl cis-trans isomerase SurA [EC:5.2.1.8]	SurA N-terminal domain [PF09312.13]; PPIC-type PPIASE domain [PF13616.8]; PPIC-type PPIASE domain [PF00639.23]; SurA N-terminal domain [PF13624.8]; PPIC-type PPIASE domain [PF13145.8]
Photobacterium_phosphoreum_S19_bc15_cluster_001_consensus_42	Photobacterium_phosphoreum_S19_bc15	0	0	0	0	0	0	0	0	0	0	0	0	0	0	0	0	0	0	0.385305	0	0	0	0	0	0	2.46167	0	0	0	0	0	0	0	Proteobacteria	Enterobacterales	Photobacterium	phosphoreum	Isolate	bis(5'-nucleosyl)-tetraphosphatase (symmetrical) [EC:3.6.1.41]	Calcineurin-like phosphoesterase [PF00149.30]
Photobacterium_phosphoreum_S19_bc15_cluster_001_consensus_46	Photobacterium_phosphoreum_S19_bc15	0	0	0	0	0	0	0	0	0	0	0	0	0	0	0	0	0	0	0.000564928	0.302103	0	0	0.445368	0.000677411	0	3.31748	1.54024	0	2.08383	2.85283	2.29819	1.31216	1.31269	Proteobacteria	Enterobacterales	Photobacterium	phosphoreum	Isolate	GTPase [EC:3.6.5.-]	GTP1/OBG [PF01018.24]; 50S ribosome-binding GTPase [PF01926.25]; Ferrous iron transport protein B [PF02421.20]
Photobacterium_phosphoreum_S19_bc15_cluster_001_consensus_78	Photobacterium_phosphoreum_S19_bc15	0	0	0	0	0	0	0	0	0	0	0	0	0	0	0	0	0	0	0	0	1.61194	0	0	0	0	0	3.88888	0	0.952209	0	0	0	0	Proteobacteria	Enterobacterales	Photobacterium	phosphoreum	Isolate		Sodium:sulfate symporter transmembrane region [PF00939.21]; Citrate transporter [PF03600.18]; TrkA-C domain [PF02080.23]
Photobacterium_phosphoreum_S19_bc15_cluster_001_consensus_136	Photobacterium_phosphoreum_S19_bc15	0	0	0	0	0	0	0	0	0	0	0	0	0	0	0	0	0	0	0	0	1.04241	0	0	0	0	0	0.363796	0	1.09311	0.532449	0	0.181202	0.353259	Proteobacteria	Enterobacterales	Photobacterium	phosphoreum	Isolate	fumarate reductase subunit C	Fumarate reductase subunit C [PF02300.19]
Photobacterium_phosphoreum_S19_bc15_cluster_001_consensus_151	Photobacterium_phosphoreum_S19_bc15	0	0	0	0	0	0	0	0	0	0	0	0	0	0	0	0	0	0	0	0.451346	0.618806	0	0.326435	0	0.0864938	4.70623	0	0.0777483	0	0	0	0	1.04422	Proteobacteria	Enterobacterales	Photobacterium	phosphoreum	Isolate		Response regulator receiver domain [PF00072.26]; Bacterial regulatory proteins, luxR family [PF00196.21]
Photobacterium_phosphoreum_S19_bc15_cluster_001_consensus_163	Photobacterium_phosphoreum_S19_bc15	0	0	0	0	0	0	0	0	0	0	0	0	0	0	0	0	0	0	0	0	1.48864	0	0	0	0	0	0	0.18381	1.98663	2.75189	0.89705	0	0.359889	Proteobacteria	Enterobacterales	Photobacterium	phosphoreum	Isolate	ribosomal protein L11 methyltransferase [EC:2.1.1.-]	Ribosomal protein L11 methyltransferase (PrmA) [PF06325.15]; Methyltransferase small domain [PF05175.16]; Conserved hypothetical protein 95 [PF03602.17]; Methyltransferase domain [PF13847.8]; RNA cap guanine-N2 methyltransferase [PF09445.12]; Met-10+ like-protein [PF02475.18]; tRNA (Uracil-5-)-methyltransferase [PF05958.13]; N-6 DNA Methylase [PF02384.18]; Putative RNA methylase family UPF0020 [PF01170.20]; Protein of unknown function (DUF1698) [PF08003.13]; Methyltransferase domain [PF12847.9]; Methyltransferase domain [PF13649.8]; Lysine methyltransferase [PF10294.11]; Methyltransferase domain [PF13489.8]
Photobacterium_phosphoreum_S19_bc15_cluster_001_consensus_173	Photobacterium_phosphoreum_S19_bc15	0	0	0	0	0	0	0	0	0	0	0	0	0	0	0	0	0	0	0.228927	0	0	0	0.483094	0	0	1.82243	0	0	0	0	0	0	0	Proteobacteria	Enterobacterales	Photobacterium	phosphoreum	Isolate
Photobacterium_phosphoreum_S19_bc15_cluster_001_consensus_201	Photobacterium_phosphoreum_S19_bc15	0	0	0	0	0	0	0	0	0	0	0	0	0	0	0	0	0	0	0.290617	0	0	0	0	0	0	1.55297	0.983769	0.463626	1.93899	0.824813	0	0	0.348835	Proteobacteria	Enterobacterales	Photobacterium	phosphoreum	Isolate	type III pantothenate kinase [EC:2.7.1.33]	Type III pantothenate kinase [PF03309.16]
Photobacterium_phosphoreum_S19_bc15_cluster_001_consensus_230	Photobacterium_phosphoreum_S19_bc15	0	0	0	0	0	0	0	0	0	0	0	0	0	0	0	0	0	0	0	1.07703	0	0	0.13221	0.626469	0.086282	0	4.12256	0.20867	1.3943	1.88297	0	1.00664	2.14367	Proteobacteria	Enterobacterales	Photobacterium	phosphoreum	Isolate	general secretion pathway protein H
Photobacterium_phosphoreum_S19_bc15_cluster_001_consensus_241	Photobacterium_phosphoreum_S19_bc15	0	0	0	0	0	0	0	0	0	0	0	0	0	0	0	0	0	0	0	0.624152	0	0	0	0.320713	0	4.73862	0.451505	0.196201	1.80513	1.17521	1.89113	1.99118	0.785662	Proteobacteria	Enterobacterales	Photobacterium	phosphoreum	Isolate	D-aminoacyl-tRNA deacylase [EC:3.1.1.96]	D-Tyr-tRNA(Tyr) deacylase [PF02580.18]
Photobacterium_phosphoreum_S19_bc15_cluster_001_consensus_246	Photobacterium_phosphoreum_S19_bc15	0	0	0	0	0	0	0	0	0	0	0	0	0	0	0	0	0	0	0	0	0	0	0	0.184579	0.839502	1.25831	1.98028	0.725894	1.26369	1.93598	1.80064	0	0	Proteobacteria	Enterobacterales	Photobacterium	phosphoreum	Isolate	glutamine synthetase [EC:6.3.1.2]	Glutamine synthetase, catalytic domain [PF00120.26]; Glutamine synthetase, beta-Grasp domain [PF03951.21]
Photobacterium_phosphoreum_S19_bc15_cluster_001_consensus_248	Photobacterium_phosphoreum_S19_bc15	0	0	0	0	0	0	0	0	0	0	0	0	0	0	0	0	0	0	0.286262	0.220975	0	0	0.244308	0.0771781	0.97684	1.81755	0	1.46148	1.19113	0	1.43778	0.378408	0	Proteobacteria	Enterobacterales	Photobacterium	phosphoreum	Isolate	two-component system, NtrC family, nitrogen regulation sensor histidine kinase GlnL [EC:2.7.13.3]	Histidine kinase-, DNA gyrase B-, and HSP90-like ATPase [PF02518.28]; His Kinase A (phospho-acceptor) domain [PF00512.27]; PAS fold [PF00989.27]; PAS domain [PF13426.9]
Photobacterium_phosphoreum_S19_bc15_cluster_001_consensus_255	Photobacterium_phosphoreum_S19_bc15	0	0	0	0	0	0	0	0	0	0	0	0	0	0	0	0	0	0	0.783769	0	0	0	0	0	0	1.26572	1.43364	0	0.477972	0	0	0.604042	0	Proteobacteria	Enterobacterales	Photobacterium	phosphoreum	Isolate		Cytochrome c [PF00034.23]; Cytochrome C oxidase, cbb3-type, subunit III [PF13442.8]
Photobacterium_phosphoreum_S19_bc15_cluster_001_consensus_278	Photobacterium_phosphoreum_S19_bc15	0	0	0	0	0	0	0	0	0	0	0	0	0	0	0	0	0	0	0	0	0	0	0	0	0	1.23853	0	0	0	0	0	0	0	Proteobacteria	Enterobacterales	Photobacterium	phosphoreum	Isolate	uroporphyrin-III C-methyltransferase [EC:2.1.1.107]	HemX, putative uroporphyrinogen-III C-methyltransferase [PF04375.16]
Photobacterium_phosphoreum_S19_bc15_cluster_001_consensus_290	Photobacterium_phosphoreum_S19_bc15	0	0	0	0	0	0	0	0	0	0	0	0	0	0	0	0	0	0	0	0.0012603	0	0	0	0.00195591	0.00294723	2.1609	0	0	0.00189308	1.76812	4.47878	0.00523853	0.29866	Proteobacteria	Enterobacterales	Photobacterium	phosphoreum	Isolate	demethylmenaquinone methyltransferase / 2-methoxy-6-polyprenyl-1,4-benzoquinol methylase [EC:2.1.1.163 2.1.1.201]	ubiE/COQ5 methyltransferase family [PF01209.20]; Methyltransferase domain [PF13847.8]; Methyltransferase domain [PF08241.14]; Methyltransferase domain [PF13649.8]; Methyltransferase domain [PF13489.8]; Methyltransferase domain [PF08242.14]; Protein-L-isoaspartate(D-aspartate) O-methyltransferase (PCMT) [PF01135.21]; tRNA methyltransferase complex GCD14 subunit [PF08704.12]; O-methyltransferase domain [PF00891.20]; DREV methyltransferase [PF05219.14]; Nodulation protein S (NodS) [PF05401.13]; Mycolic acid cyclopropane synthetase [PF02353.22]; Methionine biosynthesis protein MetW [PF07021.14]
Photobacterium_phosphoreum_S19_bc15_cluster_001_consensus_293	Photobacterium_phosphoreum_S19_bc15	0	0	0	0	0	0	0	0	0	0	0	0	0	0	0	0	0	0	0	0	0	0	2.48981	0	0	0	2.48919	2.29207	0	3.04504	0	0	0	Proteobacteria	Enterobacterales	Photobacterium	phosphoreum	Isolate	Xaa-Pro aminopeptidase [EC:3.4.11.9]	Creatinase/Prolidase N-terminal domain [PF16189.7]; Metallopeptidase family M24 [PF00557.26]; C-terminal region of peptidase_M24 [PF16188.7]; Creatinase/Prolidase N-terminal domain [PF01321.20]
Photobacterium_phosphoreum_S19_bc15_cluster_001_consensus_297	Photobacterium_phosphoreum_S19_bc15	0	0	0	0	0	0	0	0	0	0	0	0	0	0	0	0	0	0	0.347192	0.218763	0	0	0.120896	0	1.737	0	0	0	3.87595	0	0	1.66333	0	Proteobacteria	Enterobacterales	Photobacterium	phosphoreum	Isolate		ThiF family [PF00899.23]
Photobacterium_phosphoreum_S19_bc15_cluster_001_consensus_313	Photobacterium_phosphoreum_S19_bc15	0	0	0	0	0	0	0	0	0	0	0	0	0	0	0	0	0	0	0.383463	0	0	0	0	0	1.5695	0	0	0	0	0	0	0	0	Proteobacteria	Enterobacterales	Photobacterium	phosphoreum	Isolate	coproporphyrinogen III oxidase [EC:1.3.3.3]	Coproporphyrinogen III oxidase [PF01218.20]
Photobacterium_phosphoreum_S19_bc15_cluster_001_consensus_362	Photobacterium_phosphoreum_S19_bc15	0	0	0	0	0	0	0	0	0	0	0	0	0	0	0	0	0	0	0.0958775	0	1.15217	0	0	0	0	0.686997	0	0	0	0	0	0	0	Proteobacteria	Enterobacterales	Photobacterium	phosphoreum	Isolate		Periplasmic binding protein [PF01497.20]
Photobacterium_phosphoreum_S19_bc15_cluster_001_consensus_373	Photobacterium_phosphoreum_S19_bc15	0	0	0	0	0	0	0	0	0	0	0	0	0	0	0	0	0	0	0	0.0909226	0	0	0	0	0	2.47751	0	1.23419	0.954383	1.41422	0	1.63268	0	Proteobacteria	Enterobacterales	Photobacterium	phosphoreum	Isolate	putative S-methylcysteine transport system substrate-binding protein	Bacterial extracellular solute-binding proteins, family 3 [PF00497.22]; Ligated ion channel L-glutamate- and glycine-binding site [PF10613.11]
Photobacterium_phosphoreum_S19_bc15_cluster_001_consensus_402	Photobacterium_phosphoreum_S19_bc15	0	0	0	0	0	0	0	0	0	0	0	0	0	0	0	0	0	0	0	0	0	0	0	0	0	3.18862	0	0	0	0	0	0	0	Proteobacteria	Enterobacterales	Photobacterium	phosphoreum	Isolate		AcrB/AcrD/AcrF family [PF00873.21]
Photobacterium_phosphoreum_S19_bc15_cluster_001_consensus_403	Photobacterium_phosphoreum_S19_bc15	0	0	0	0	0	0	0	0	0	0	0	0	0	0	0	0	0	0	0	0.276507	0	0	0.230933	0	0	1.24731	0	0	0.310821	0	2.17318	0.841087	0	Proteobacteria	Enterobacterales	Photobacterium	phosphoreum	Isolate	membrane fusion protein, multidrug efflux system	Barrel-sandwich domain of CusB or HlyD membrane-fusion [PF16576.7]; HlyD family secretion protein [PF13437.8]; Cation efflux system protein CusB domain 1 [PF00529.22]
Photobacterium_phosphoreum_S19_bc15_cluster_001_consensus_435	Photobacterium_phosphoreum_S19_bc15	0	0	0	0	0	0	0	0	0	0	0	0	0	0	0	0	0	0	0	0	1.15125	0	0	0	0.0813515	2.02332	0.147374	0.171688	0.201449	0	1.21402	0.0922806	1.00615	Proteobacteria	Enterobacterales	Photobacterium	phosphoreum	Isolate
Photobacterium_phosphoreum_S19_bc15_cluster_001_consensus_439	Photobacterium_phosphoreum_S19_bc15	0	0	0	0	0	0	0	0	0	0	0	0	0	0	0	0	0	0	0	0	0	0	0	0	0	2.4666	0	0	0	0	0	0	0	Proteobacteria	Enterobacterales	Photobacterium	phosphoreum	Isolate	arginine decarboxylase [EC:4.1.1.19]	Orn/Lys/Arg decarboxylase, major domain [PF01276.22]; Orn/Lys/Arg decarboxylase, N-terminal domain [PF03709.17]; Orn/Lys/Arg decarboxylase, C-terminal domain [PF03711.17]
Photobacterium_phosphoreum_S19_bc15_cluster_001_consensus_480	Photobacterium_phosphoreum_S19_bc15	0	0	0	0	0	0	0	0	0	0	0	0	0	0	0	0	0	0	0	0.183203	0	0	0	0	0.191831	1.11627	0	2.0058	0	0	0	0	0	Proteobacteria	Enterobacterales	Photobacterium	phosphoreum	Isolate	cytochrome c oxidase subunit III [EC:7.1.1.9]	Cytochrome c oxidase subunit III [PF00510.20]
Photobacterium_phosphoreum_S19_bc15_cluster_001_consensus_499	Photobacterium_phosphoreum_S19_bc15	0	0	0	0	0	0	0	0	0	0	0	0	0	0	0	0	0	0	0	0	0	0	3.60323	0	0	0	0	0	0	0	0	0	0	Proteobacteria	Enterobacterales	Photobacterium	phosphoreum	Isolate	tRNA (guanosine-2'-O-)-methyltransferase [EC:2.1.1.34]	SpoU rRNA Methylase family [PF00588.21]; SpoU, rRNA methylase, C-terminal [PF12105.10]
Photobacterium_phosphoreum_S19_bc15_cluster_001_consensus_520	Photobacterium_phosphoreum_S19_bc15	0	0	0	0	0	0	0	0	0	0	0	0	0	0	0	0	0	0	0	0	0	0	1.22062	0	0	0	0	0	0	0	0	0	0	Proteobacteria	Enterobacterales	Photobacterium	phosphoreum	Isolate	heptosyltransferase II [EC:2.4.-.-]	Glycosyltransferase family 9 (heptosyltransferase) [PF01075.19]	GT9 lipopolysaccharide N-acetylglucosaminyltransferase (EC 2.4.1.56)
Photobacterium_phosphoreum_S19_bc15_cluster_001_consensus_538	Photobacterium_phosphoreum_S19_bc15	0	0	0	0	0	0	0	0	0	0	0	0	0	0	0	0	0	0	0	0	0	0	0	0	0	1.84008	0.340269	0.230051	2.98039	0	0.298914	0.680658	1.34901	Proteobacteria	Enterobacterales	Photobacterium	phosphoreum	Isolate	serine O-acetyltransferase [EC:2.3.1.30]	Serine acetyltransferase, N-terminal [PF06426.16]
Photobacterium_phosphoreum_S19_bc15_cluster_001_consensus_542	Photobacterium_phosphoreum_S19_bc15	0	0	0	0	0	0	0	0	0	0	0	0	0	0	0	0	0	0	0	0	0	0	0	0	0.25676	2.21966	0	0	1.79818	0	0.35122	0	0	Proteobacteria	Enterobacterales	Photobacterium	phosphoreum	Isolate		Two-component sensor protein CpxA, periplasmic domain [PF16527.7]
Photobacterium_phosphoreum_S19_bc15_cluster_001_consensus_589	Photobacterium_phosphoreum_S19_bc15	0	0	0	0	0	0	0	0	0	0	0	0	0	0	0	0	0	0	0	0.346012	0	0	0	0	0	1.84019	0	0	0	0	0	0	0	Proteobacteria	Enterobacterales	Photobacterium	phosphoreum	Isolate		Aminotransferase class-III [PF00202.23]
Photobacterium_phosphoreum_S19_bc15_cluster_001_consensus_590	Photobacterium_phosphoreum_S19_bc15	0	0	0	0	0	0	0	0	0	0	0	0	0	0	0	0	0	0	0	0	0	0	0	0	0	4.85725	1.22373	1.28045	0	2.94996	2.79465	1.71731	0.520709	Proteobacteria	Enterobacterales	Photobacterium	phosphoreum	Isolate	arginine N-succinyltransferase [EC:2.3.1.109]	Arginine N-succinyltransferase beta subunit [PF04958.14]
Photobacterium_phosphoreum_S19_bc15_cluster_001_consensus_622	Photobacterium_phosphoreum_S19_bc15	0	0	0	0	0	0	0	0	0	0	0	0	0	0	0	0	0	0	0	0	0	0	0	0	0	1.24948	0	0	0	0	0	0	0	Proteobacteria	Enterobacterales	Photobacterium	phosphoreum	Isolate	small subunit ribosomal protein S3	Ribosomal protein S3, C-terminal domain [PF00189.22]; KH domain [PF07650.19]
Photobacterium_phosphoreum_S19_bc15_cluster_001_consensus_644	Photobacterium_phosphoreum_S19_bc15	0	0	0	0	0	0	0	0	0	0	0	0	0	0	0	0	0	0	0	0.588582	0	0	0	0	0	2.1307	2.62431	1.88545	2.1509	1.9723	1.98404	0.380373	1.14734	Proteobacteria	Enterobacterales	Photobacterium	phosphoreum	Isolate
Photobacterium_phosphoreum_S19_bc15_cluster_001_consensus_647	Photobacterium_phosphoreum_S19_bc15	0	0	0	0	0	0	0	0	0	0	0	0	0	0	0	0	0	0	0	0.369987	0	0	0	0	0	1.20217	1.0895	0	1.7857	0	1.58739	0.75717	0	Proteobacteria	Enterobacterales	Photobacterium	phosphoreum	Isolate	monovalent cation:H+ antiporter, CPA1 family	Sodium/hydrogen exchanger family [PF00999.23]
Photobacterium_phosphoreum_S19_bc15_cluster_001_consensus_661	Photobacterium_phosphoreum_S19_bc15	0	0	0	0	0	0	0	0	0	0	0	0	0	0	0	0	0	0	0	0	0	0	0.246567	0.368658	0	1.56623	1.2216	0.316765	0	1.77197	0.622564	0	0	Proteobacteria	Enterobacterales	Photobacterium	phosphoreum	Isolate	MSHA biogenesis protein MshL	Bacterial type II and III secretion system protein [PF00263.23]; Secretin N-terminal domain [PF07655.15]
Photobacterium_phosphoreum_S19_bc15_cluster_001_consensus_673	Photobacterium_phosphoreum_S19_bc15	0	0	0	0	0	0	0	0	0	0	0	0	0	0	0	0	0	0	0.376297	0.373403	0	0.350837	0	0	0	1.47959	2.0767	1.80121	1.48646	0.590972	0.902264	0.909443	0.604085	Proteobacteria	Enterobacterales	Photobacterium	phosphoreum	Isolate	MSHA biogenesis protein MshQ
Photobacterium_phosphoreum_S19_bc15_cluster_001_consensus_675	Photobacterium_phosphoreum_S19_bc15	0	0	0	0	0	0	0	0	0	0	0	0	0	0	0	0	0	0	0	0	2.83683	0	0	0.309228	0	0	0.858916	0	0	0.857157	0	0	1.75549	Proteobacteria	Enterobacterales	Photobacterium	phosphoreum	Isolate	rod shape-determining protein MreC	rod shape-determining protein MreC [PF04085.16]
Photobacterium_phosphoreum_S19_bc15_cluster_001_consensus_707	Photobacterium_phosphoreum_S19_bc15	0	0	0	0	0	0	0	0	0	0	0	0	0	0	0	0	0	0	0	0	0	0	0	0	0	1.43296	0	0	0	0	0	0	0	Proteobacteria	Enterobacterales	Photobacterium	phosphoreum	Isolate
Photobacterium_phosphoreum_S19_bc15_cluster_001_consensus_734	Photobacterium_phosphoreum_S19_bc15	0	0	0	0	0	0	0	0	0	0	0	0	0	0	0	0	0	0	0.0952545	0	0	0	0	0	0	1.58578	0	0	0	0	0	0	0	Proteobacteria	Enterobacterales	Photobacterium	phosphoreum	Isolate	cell division protein FtsZ	FtsZ family, C-terminal domain [PF12327.10]; Tubulin/FtsZ family, GTPase domain [PF00091.27]
Photobacterium_phosphoreum_S19_bc15_cluster_001_consensus_743	Photobacterium_phosphoreum_S19_bc15	0	0	0	0	0	0	0	0	0	0	0	0	0	0	0	0	0	0	0	0	1.77493	0	0	0.308124	1.04812	0	0	0	0.883448	0.641775	2.5362	1.3243	0.834298	Proteobacteria	Enterobacterales	Photobacterium	phosphoreum	Isolate	type IV pilus assembly protein PilC	Type II secretion system (T2SS), protein F [PF00482.25]
Photobacterium_phosphoreum_S19_bc15_cluster_001_consensus_746	Photobacterium_phosphoreum_S19_bc15	0	0	0	0	0	0	0	0	0	0	0	0	0	0	0	0	0	0	0	0.366318	0	0.707436	0	0	0	3.97505	1.78588	0.306192	0.595952	0.294862	0.319975	0	0.599921	Proteobacteria	Enterobacterales	Photobacterium	phosphoreum	Isolate	nicotinate-nucleotide pyrophosphorylase (carboxylating) [EC:2.4.2.19]	Quinolinate phosphoribosyl transferase, C-terminal domain [PF01729.21]; Quinolinate phosphoribosyl transferase, N-terminal domain [PF02749.18]
Photobacterium_phosphoreum_S19_bc15_cluster_001_consensus_773	Photobacterium_phosphoreum_S19_bc15	0	0	0	0	0	0	0	0	0	0	0	0	0	0	0	0	0	0	0	0	0	0	0.825238	0	0	2.25185	0	0	0	0	0	0	0	Proteobacteria	Enterobacterales	Photobacterium	phosphoreum	Isolate	penicillin-binding protein 1B [EC:2.4.1.129 3.4.16.4]	Transglycosylase [PF00912.24]; Penicillin binding protein transpeptidase domain [PF00905.24]; Bifunctional transglycosylase second domain [PF14814.8]	GT51 murein polymerase (EC 2.4.1.129). [GT51]
Photobacterium_phosphoreum_S19_bc15_cluster_001_consensus_797	Photobacterium_phosphoreum_S19_bc15	0	0	0	0	0	0	0	0	0	0	0	0	0	0	0	0	0	0	0	0.252642	0	0	0	0.22561	0.794169	1.17298	0	0	0	0	0	0	0	Proteobacteria	Enterobacterales	Photobacterium	phosphoreum	Isolate
Photobacterium_phosphoreum_S19_bc15_cluster_001_consensus_804	Photobacterium_phosphoreum_S19_bc15	0	0	0	0	0	0	0	0	0	0	0	0	0	0	0	0	0	0	0	0	0	0	0	0	0	1.08389	0	0	0	0	0	0	0	Proteobacteria	Enterobacterales	Photobacterium	phosphoreum	Isolate		Phage derived protein Gp49-like (DUF891) [PF05973.16]
Photobacterium_phosphoreum_S19_bc15_cluster_001_consensus_806	Photobacterium_phosphoreum_S19_bc15	0	0	0	0	0	0	0	0	0	0	0	0	0	0	0	0	0	0	0	0	0	0	0	0	0.520644	2.16635	1.71611	1.64751	1.7471	1.07413	1.17382	1.43084	0.474249	Proteobacteria	Enterobacterales	Photobacterium	phosphoreum	Isolate		Helix-turn-helix domain [PF13744.8]; Helix-turn-helix [PF01381.24]
Photobacterium_phosphoreum_S19_bc15_cluster_001_consensus_853	Photobacterium_phosphoreum_S19_bc15	0	0	0	0	0	0	0	0	0	0	0	0	0	0	0	0	0	0	0	0.186524	0	0	0.123777	0	0	2.66751	1.73247	0	2.2835	1.57889	0	0.733939	0	Proteobacteria	Enterobacterales	Photobacterium	phosphoreum	Isolate		Domain of unknown function (DUF5913) [PF19296.1]; Region found in RelA / SpoT proteins [PF04607.19]; HD domain [PF13328.8]; TGS domain [PF02824.23]; ACT domain [PF13291.8]
Photobacterium_phosphoreum_S19_bc15_cluster_001_consensus_867	Photobacterium_phosphoreum_S19_bc15	0	0	0	0	0	0	0	0	0	0	0	0	0	0	0	0	0	0	0	0	2.3057	0	0	0	0	0.259758	0.607209	0.842097	0	0.369411	1.37056	0.454624	0	Proteobacteria	Enterobacterales	Photobacterium	phosphoreum	Isolate	recombination protein RecA	recA bacterial DNA recombination protein [PF00154.23]; Rad51 [PF08423.13]; KaiC [PF06745.15]; AAA domain [PF13481.8]
Photobacterium_phosphoreum_S19_bc15_cluster_001_consensus_881	Photobacterium_phosphoreum_S19_bc15	0	0	0	0	0	0	0	0	0	0	0	0	0	0	0	0	0	0	0	0	1.59807	0	0	0	0	2.46528	0.52079	1.27028	2.40205	2.58985	2.32543	0	0	Proteobacteria	Enterobacterales	Photobacterium	phosphoreum	Isolate	signal recognition particle subunit SRP54 [EC:3.6.5.4]	SRP54-type protein, GTPase domain [PF00448.24]; Signal peptide binding domain [PF02978.21]; SRP54-type protein, helical bundle domain [PF02881.21]
Photobacterium_phosphoreum_S19_bc15_cluster_001_consensus_906	Photobacterium_phosphoreum_S19_bc15	0	0	0	0	0	0	0	0	0	0	0	0	0	0	0	0	0	0	0	0.0844098	0	0	0.0808249	0	0	1.08318	0	0.329501	0	0	0.939054	1.90778	0	Proteobacteria	Enterobacterales	Photobacterium	phosphoreum	Isolate	uncharacterized protein	YebG protein [PF07130.14]
Photobacterium_phosphoreum_S19_bc15_cluster_001_consensus_935	Photobacterium_phosphoreum_S19_bc15	0	0	0	0	0	0	0	0	0	0	0	0	0	0	0	0	0	0	0	0	0	0	0	0	0	1.08138	0	0	0	0	0	0	0	Proteobacteria	Enterobacterales	Photobacterium	phosphoreum	Isolate		Zn-ribbon-containing, possibly nucleic-acid-binding protein (DUF2310) [PF10071.11]
Photobacterium_phosphoreum_S19_bc15_cluster_001_consensus_953	Photobacterium_phosphoreum_S19_bc15	0	0	0	0	0	0	0	0	0	0	0	0	0	0	0	0	0	0	0.0948569	0	0	0	0	0.307755	0	2.32481	0	0	0	0	0	0	0	Proteobacteria	Enterobacterales	Photobacterium	phosphoreum	Isolate	regulator of sigma E protease [EC:3.4.24.-]	Peptidase family M50 [PF02163.24]; PDZ domain [PF13180.8]; PDZ domain [PF17820.3]
Photobacterium_phosphoreum_S19_bc15_cluster_001_consensus_958	Photobacterium_phosphoreum_S19_bc15	0	0	0	0	0	0	0	0	0	0	0	0	0	0	0	0	0	0	0	0	0	0	0.100694	0	0.347325	1.15727	0	0	0	0	0	0	0	Proteobacteria	Enterobacterales	Photobacterium	phosphoreum	Isolate	UDP-N-acetylglucosamine acyltransferase [EC:2.3.1.129]	Udp N-acetylglucosamine O-acyltransferase; Domain 2 [PF13720.8]; Bacterial transferase hexapeptide (six repeats) [PF00132.26]
Photobacterium_phosphoreum_S19_bc15_cluster_001_consensus_980	Photobacterium_phosphoreum_S19_bc15	0	0	0	0	0	0	0	0	0	0	0	0	0	0	0	0	0	0	0	0	0	0	0	0	0	1.39312	0	0	0	0	0	0	0	Proteobacteria	Enterobacterales	Photobacterium	phosphoreum	Isolate	hydroxyacylglutathione hydrolase [EC:3.1.2.6]	Hydroxyacylglutathione hydrolase C-terminus [PF16123.7]; Metallo-beta-lactamase superfamily [PF00753.29]; Beta-lactamase superfamily domain [PF12706.9]
Photobacterium_phosphoreum_S19_bc15_cluster_001_consensus_993	Photobacterium_phosphoreum_S19_bc15	0	0	0	0	0	0	0	0	0	0	0	0	0	0	0	0	0	0	0	0	0	0	0	0	0	2.4881	0	0	0	0	0	0	0	Proteobacteria	Enterobacterales	Photobacterium	phosphoreum	Isolate	uncharacterized protein	Uncharacterized protein conserved in bacteria (DUF2066) [PF09839.11]
Photobacterium_phosphoreum_S19_bc15_cluster_001_consensus_1004	Photobacterium_phosphoreum_S19_bc15	0	0	0	0	0	0	0	0	0	0	0	0	0	0	0	0	0	0	0	0	0	0	0	0.556115	0	1.06285	0.594886	0.914778	0.3574	0.515636	0	0.389166	1.50195	Proteobacteria	Enterobacterales	Photobacterium	phosphoreum	Isolate	outer membrane protein assembly factor BamC	NlpB/DapX lipoprotein [PF06804.13]
Photobacterium_phosphoreum_S19_bc15_cluster_001_consensus_1040	Photobacterium_phosphoreum_S19_bc15	0	0	0	0	0	0	0	0	0	0	0	0	0	0	0	0	0	0	0	0.123471	2.13072	0	0.17554	0	0	0	0	1.47973	0.324628	1.61335	1.40335	1.28734	0.608549	Proteobacteria	Enterobacterales	Photobacterium	phosphoreum	Isolate		Na+/H+ antiporter family [PF03553.16]
Photobacterium_phosphoreum_S19_bc15_cluster_001_consensus_1062	Photobacterium_phosphoreum_S19_bc15	0	0	0	0	0	0	0	0	0	0	0	0	0	0	0	0	0	0	0	0	2.12688	0	0	0	0	0	0	0	0.297968	1.47434	0.498469	0	0.799962	Proteobacteria	Enterobacterales	Photobacterium	phosphoreum	Isolate	uncharacterized protein	NAD dependent epimerase/dehydratase family [PF01370.23]; GDP-mannose 4,6 dehydratase [PF16363.7]; Domain of unknown function (DUF1731) [PF08338.13]; RmlD substrate binding domain [PF04321.19]; 3-beta hydroxysteroid dehydrogenase/isomerase family [PF01073.21]
Photobacterium_phosphoreum_S19_bc15_cluster_001_consensus_1108	Photobacterium_phosphoreum_S19_bc15	0	0	0	0	0	0	0	0	0	0	0	0	0	0	0	0	0	0	0	0	0	0	0	0	0	1.50842	0	0	0	0	0	0	0	Proteobacteria	Enterobacterales	Photobacterium	phosphoreum	Isolate	UDP-N-acetylglucosamine 2-epimerase (hydrolysing) [EC:3.2.1.183]	UDP-N-acetylglucosamine 2-epimerase [PF02350.21]
Photobacterium_phosphoreum_S19_bc15_cluster_001_consensus_1109	Photobacterium_phosphoreum_S19_bc15	0	0	0	0	0	0	0	0	0	0	0	0	0	0	0	0	0	0	0	0	0	0	0	0	0	1.80433	0	0	0	0	0	0	0	Proteobacteria	Enterobacterales	Photobacterium	phosphoreum	Isolate		Polysaccharide biosynthesis protein [PF01943.19]; Polysaccharide biosynthesis protein [PF13440.8]
Photobacterium_phosphoreum_S19_bc15_cluster_001_consensus_1154	Photobacterium_phosphoreum_S19_bc15	0	0	0	0	0	0	0	0	0	0	0	0	0	0	0	0	0	0	0	0	0	0	2.04358	0	0	0	0	0	0	0	0	0	0	Proteobacteria	Enterobacterales	Photobacterium	phosphoreum	Isolate
Photobacterium_phosphoreum_S19_bc15_cluster_001_consensus_1158	Photobacterium_phosphoreum_S19_bc15	0	0	0	0	0	0	0	0	0	0	0	0	0	0	0	0	0	0	0	0	0	0	0	0	0	1.18867	0	0	0	0	0	0	0	Proteobacteria	Enterobacterales	Photobacterium	phosphoreum	Isolate		Polysaccharide biosynthesis protein [PF02719.17]; GDP-mannose 4,6 dehydratase [PF16363.7]; NAD dependent epimerase/dehydratase family [PF01370.23]; RmlD substrate binding domain [PF04321.19]
Photobacterium_phosphoreum_S19_bc15_cluster_001_consensus_1161	Photobacterium_phosphoreum_S19_bc15	0	0	0	0	0	0	0	0	0	0	0	0	0	0	0	0	0	0	0	0	0	0	0	0	0	2.81528	0	0	0	0	0	0	0	Proteobacteria	Enterobacterales	Photobacterium	phosphoreum	Isolate
Photobacterium_phosphoreum_S19_bc15_cluster_001_consensus_1173	Photobacterium_phosphoreum_S19_bc15	0	0	0	0	0	0	0	0	0	0	0	0	0	0	0	0	0	0	0	0	0	0	0	0	0	1.0856	0	0	0	0	0	0	0	Proteobacteria	Enterobacterales	Photobacterium	phosphoreum	Isolate	erythronate-4-phosphate dehydrogenase [EC:1.1.1.290]	D-isomer specific 2-hydroxyacid dehydrogenase, NAD binding domain [PF02826.21]; D-isomer specific 2-hydroxyacid dehydrogenase, catalytic domain [PF00389.32]; Domain of unknown function (DUF3410) [PF11890.10]
Photobacterium_phosphoreum_S19_bc15_cluster_001_consensus_1225	Photobacterium_phosphoreum_S19_bc15	0	0	0	0	0	0	0	0	0	0	0	0	0	0	0	0	0	0	0	0	1.77719	0	0.926781	0	0	1.78317	1.33206	1.50493	1.03134	2.19063	3.60633	1.802	0.780284	Proteobacteria	Enterobacterales	Photobacterium	phosphoreum	Isolate	serine protein kinase	PrkA AAA domain [PF08298.13]; PrkA serine protein kinase C-terminal domain [PF06798.14]
Photobacterium_phosphoreum_S19_bc15_cluster_001_consensus_1226	Photobacterium_phosphoreum_S19_bc15	0	0	0	0	0	0	0	0	0	0	0	0	0	0	0	0	0	0	0	0	0	0	0	0	0	2.82426	0	0	0	0	0	0	0	Proteobacteria	Enterobacterales	Photobacterium	phosphoreum	Isolate		Glyoxalase/Bleomycin resistance protein/Dioxygenase superfamily [PF00903.27]; Glyoxalase-like domain [PF12681.9]; Glyoxalase superfamily protein [PF19581.1]; Glyoxalase-like domain [PF18029.3]
Photobacterium_phosphoreum_S19_bc15_cluster_001_consensus_1227	Photobacterium_phosphoreum_S19_bc15	0	0	0	0	0	0	0	0	0	0	0	0	0	0	0	0	0	0	0	0	0	0	0	0	0	2.14372	0	0	0	0	0	0	0	Proteobacteria	Enterobacterales	Photobacterium	phosphoreum	Isolate	glucose-6-phosphate 1-epimerase [EC:5.1.3.15]	Aldose 1-epimerase [PF01263.22]
Photobacterium_phosphoreum_S19_bc15_cluster_001_consensus_1236	Photobacterium_phosphoreum_S19_bc15	0	0	0	0	0	0	0	0	0	0	0	0	0	0	0	0	0	0	0	0	0	0	0	0	0	1.72236	0	0.420716	1.1999	0	0	0.583774	0.248032	Proteobacteria	Enterobacterales	Photobacterium	phosphoreum	Isolate	2,4-dienoyl-CoA reductase (NADPH2) [EC:1.3.1.34]	NADH:flavin oxidoreductase / NADH oxidase family [PF00724.22]; Pyridine nucleotide-disulphide oxidoreductase [PF07992.16]; Pyridine nucleotide-disulphide oxidoreductase [PF13738.8]; HI0933-like protein [PF03486.16]; Flavin-binding monooxygenase-like [PF00743.21]; NAD(P)-binding Rossmann-like domain [PF13450.8]; FAD dependent oxidoreductase [PF12831.9]; Pyridine nucleotide-disulphide oxidoreductase [PF00070.29]; FAD binding domain [PF00890.26]; Glucose inhibited division protein A [PF01134.24]; FAD binding domain [PF01494.21]; FAD dependent oxidoreductase [PF01266.26]
Photobacterium_phosphoreum_S19_bc15_cluster_001_consensus_1249	Photobacterium_phosphoreum_S19_bc15	0	0	0	0	0	0	0	0	0	0	0	0	0	0	0	0	0	0	0.217456	0.0930063	0	0	0.202716	0.356614	0.0922177	1.15023	1.65163	0.734699	1.65549	0.96716	0.96296	0.411842	0.481432	Proteobacteria	Enterobacterales	Photobacterium	phosphoreum	Isolate		Nitrous oxide-stimulated promoter [PF11756.10]
Photobacterium_phosphoreum_S19_bc15_cluster_001_consensus_1261	Photobacterium_phosphoreum_S19_bc15	0	0	0	0	0	0	0	0	0	0	0	0	0	0	0	0	0	0	0	0	0	0.468624	0	0	0	2.46298	0.455985	0.603005	1.78835	0	0.363031	0.730652	1.82402	Proteobacteria	Enterobacterales	Photobacterium	phosphoreum	Isolate	urease subunit alpha [EC:3.5.1.5]	Urease alpha-subunit, N-terminal domain [PF00449.22]; Amidohydrolase family [PF01979.22]; Amidohydrolase family [PF07969.13]
Photobacterium_phosphoreum_S19_bc15_cluster_001_consensus_1286	Photobacterium_phosphoreum_S19_bc15	0	0	0	0	0	0	0	0	0	0	0	0	0	0	0	0	0	0	0	0	0	0	0.136698	0.205032	0.0954174	1.04771	0	0	0	0	0	0	0	Proteobacteria	Enterobacterales	Photobacterium	phosphoreum	Isolate	two-component system, repressor protein LuxO	Sigma-54 interaction domain [PF00158.28]; Sigma-54 interaction domain [PF14532.8]; Response regulator receiver domain [PF00072.26]; Bacterial regulatory protein, Fis family [PF02954.21]
Photobacterium_phosphoreum_S19_bc15_cluster_001_consensus_1304	Photobacterium_phosphoreum_S19_bc15	0	0	0	0	0	0	0	0	0	0	0	0	0	0	0	0	0	0	0.227616	0	0.828627	0	0	0	0	1.16956	0.653558	0.302633	0	1.08251	0.400075	0	0	Proteobacteria	Enterobacterales	Photobacterium	phosphoreum	Isolate	adenylosuccinate lyase [EC:4.3.2.2]	Adenylosuccinate lyase C-terminal [PF08328.13]; Lyase [PF00206.22]
Photobacterium_phosphoreum_S19_bc15_cluster_001_consensus_1329	Photobacterium_phosphoreum_S19_bc15	0	0	0	0	0	0	0	0	0	0	0	0	0	0	0	0	0	0	0	0	0	0.299231	0	0	0.434988	1.53404	0	0	0	0	0	0	0	Proteobacteria	Enterobacterales	Photobacterium	phosphoreum	Isolate
Photobacterium_phosphoreum_S19_bc15_cluster_001_consensus_1359	Photobacterium_phosphoreum_S19_bc15	0	0	0	0	0	0	0	0	0	0	0	0	0	0	0	0	0	0	0	0	4.22607	0	0	0	1.02934	0	0.898594	0.954204	5.38772	0.881129	2.04521	3.61979	0.301014	Proteobacteria	Enterobacterales	Photobacterium	phosphoreum	Isolate	dTMP kinase [EC:2.7.4.9]	Thymidylate kinase [PF02223.19]
Photobacterium_phosphoreum_S19_bc15_cluster_001_consensus_1389	Photobacterium_phosphoreum_S19_bc15	0	0	0	0	0	0	0	0	0	0	0	0	0	0	0	0	0	0	0	0	1.42217	0	0	0	0.263047	1.31693	0	0	0	0	0	0	0	Proteobacteria	Enterobacterales	Photobacterium	phosphoreum	Isolate	U32 family peptidase [EC:3.4.-.-]	Peptidase family U32 [PF01136.21]
Photobacterium_phosphoreum_S19_bc15_cluster_001_consensus_1400	Photobacterium_phosphoreum_S19_bc15	0	0	0	0	0	0	0	0	0	0	0	0	0	0	0	0	0	0	0	0	0.632107	0	0	0	1.02147	0	0.246063	0	0.721233	0.205529	1.69909	0.164459	1.23813	Proteobacteria	Enterobacterales	Photobacterium	phosphoreum	Isolate	ribosome-associated protein	S4 domain [PF13275.8]
Photobacterium_phosphoreum_S19_bc15_cluster_001_consensus_1512	Photobacterium_phosphoreum_S19_bc15	0	0	0	0	0	0	0	0	0	0	0	0	0	0	0	0	0	0	0	2.19174	0	0	0	0	0	0	0	1.84262	0.894241	1.76862	1.79288	1.01354	0.898964	Proteobacteria	Enterobacterales	Photobacterium	phosphoreum	Isolate	LysR family transcriptional regulator, regulator for metE and metH	LysR substrate binding domain [PF03466.22]
Photobacterium_phosphoreum_S19_bc15_cluster_001_consensus_1529	Photobacterium_phosphoreum_S19_bc15	0	0	0	0	0	0	0	0	0	0	0	0	0	0	0	0	0	0	0	0	1.05933	0	0	0	0	0.173786	0.17934	0.470953	0.538019	0.35285	1.42598	0.18114	0.297449	Proteobacteria	Enterobacterales	Photobacterium	phosphoreum	Isolate		NlpC/P60 family [PF00877.21]
Photobacterium_phosphoreum_S19_bc15_cluster_001_consensus_1542	Photobacterium_phosphoreum_S19_bc15	0	0	0	0	0	0	0	0	0	0	0	0	0	0	0	0	0	0	0	0	0	0	0	0	0	1.36738	0	0	0	0	0	0	0	Proteobacteria	Enterobacterales	Photobacterium	phosphoreum	Isolate	trimethylamine-N-oxide reductase (cytochrome c), cytochrome c-type subunit TorC	NapC/NirT cytochrome c family, N-terminal region [PF03264.16]
Photobacterium_phosphoreum_S19_bc15_cluster_001_consensus_1567	Photobacterium_phosphoreum_S19_bc15	0	0	0	0	0	0	0	0	0	0	0	0	0	0	0	0	0	0	0	0	0	0	0	0	0	2.69674	0.297046	0.302481	1.00376	0	0.85761	0	1.20495	Proteobacteria	Enterobacterales	Photobacterium	phosphoreum	Isolate	membrane fusion protein, copper/silver efflux system	Barrel-sandwich domain of CusB or HlyD membrane-fusion [PF16576.7]; Copper binding periplasmic protein CusF [PF11604.10]; HlyD family secretion protein [PF13437.8]; Cation efflux system protein CusB domain 1 [PF00529.22]
Photobacterium_phosphoreum_S19_bc15_cluster_001_consensus_1595	Photobacterium_phosphoreum_S19_bc15	0	0	0	0	0	0	0	0	0	0	0	0	0	0	0	0	0	0	0	0	0	0	0	0	1.02869	0	1.19808	0.273021	0	0.160194	0.739953	0.301635	0	Proteobacteria	Enterobacterales	Photobacterium	phosphoreum	Isolate		SpoU rRNA Methylase family [PF00588.21]
Photobacterium_phosphoreum_S19_bc15_cluster_001_consensus_1604	Photobacterium_phosphoreum_S19_bc15	0	0	0	0	0	0	0	0	0	0	0	0	0	0	0	0	0	0	0	0	0	0	0	0	1.32845	0	0	4.10045	0.922369	0	0	6.3958	2.62302	Proteobacteria	Enterobacterales	Photobacterium	phosphoreum	Isolate	diguanylate cyclase [EC:2.7.7.65]	EAL domain [PF00563.22]; Diguanylate cyclase, GGDEF domain [PF00990.23]; Cation efflux system protein CusB domain 1 [PF00529.22]; PAS fold [PF00989.27]; PAS domain [PF13426.9]; PAS fold [PF08448.12]; PAS fold [PF08447.14]
Photobacterium_phosphoreum_S19_bc15_cluster_001_consensus_1622	Photobacterium_phosphoreum_S19_bc15	0	0	0	0	0	0	0	0	0	0	0	0	0	0	0	0	0	0	0	0	0	0	0	0	1.56859	0	0	0	0	0	0	0	0	Proteobacteria	Enterobacterales	Photobacterium	phosphoreum	Isolate
Photobacterium_phosphoreum_S19_bc15_cluster_001_consensus_1671	Photobacterium_phosphoreum_S19_bc15	0	0	0	0	0	0	0	0	0	0	0	0	0	0	0	0	0	0	0	0	2.48645	0	0	0	0.349909	0	0	0	0	0	0	0	0	Proteobacteria	Enterobacterales	Photobacterium	phosphoreum	Isolate	anaerobilin synthase [EC:2.1.1.342]	Radical SAM superfamily [PF04055.23]
Photobacterium_phosphoreum_S19_bc15_cluster_001_consensus_1709	Photobacterium_phosphoreum_S19_bc15	0	0	0	0	0	0	0	0	0	0	0	0	0	0	0	0	0	0	0	0	0	0	0	0.0919411	0	1.03394	0	0	0	0	0	0	0	Proteobacteria	Enterobacterales	Photobacterium	phosphoreum	Isolate	DNA polymerase II [EC:2.7.7.7]	DNA polymerase family B [PF00136.23]; DNA polymerase family B, exonuclease domain [PF03104.21]
Photobacterium_phosphoreum_S19_bc15_cluster_001_consensus_1855	Photobacterium_phosphoreum_S19_bc15	0	0	0	0	0	0	0	0	0	0	0	0	0	0	0	0	0	0	0	0	0	0	0	0	0	3.75018	0	0	0	0	0	0	0	Proteobacteria	Enterobacterales	Photobacterium	phosphoreum	Isolate		LrgB-like family [PF04172.18]
Photobacterium_phosphoreum_S19_bc15_cluster_001_consensus_1876	Photobacterium_phosphoreum_S19_bc15	0	0	0	0	0	0	0	0	0	0	0	0	0	0	0	0	0	0	0	1.00882	0	0.704471	0	0.373885	0	0	0	0	0	1.37722	0	0.3292	0	Proteobacteria	Enterobacterales	Photobacterium	phosphoreum	Isolate
Photobacterium_phosphoreum_S19_bc15_cluster_001_consensus_1890	Photobacterium_phosphoreum_S19_bc15	0	0	0	0	0	0	0	0	0	0	0	0	0	0	0	0	0	0	0	0	0	0	0	0	0	1.21705	0.446252	0.0915847	0	0	1.49656	0	0	Proteobacteria	Enterobacterales	Photobacterium	phosphoreum	Isolate	ribonucleoside-diphosphate reductase beta chain [EC:1.17.4.1]	Ribonucleotide reductase, small chain [PF00268.23]
Photobacterium_phosphoreum_S19_bc15_cluster_001_consensus_1908	Photobacterium_phosphoreum_S19_bc15	0	0	0	0	0	0	0	0	0	0	0	0	0	0	0	0	0	0	0	0	0	0	0	1.59327	0	0	0	0	0	0	0	0	0	Proteobacteria	Enterobacterales	Photobacterium	phosphoreum	Isolate	reactive chlorine resistance protein C	Protein of unknown function, DUF417 [PF04224.14]
Photobacterium_phosphoreum_S19_bc15_cluster_001_consensus_1910	Photobacterium_phosphoreum_S19_bc15	0	0	0	0	0	0	0	0	0	0	0	0	0	0	0	0	0	0	0	0	0	0	0	0	0.315166	2.1463	0	0	0	0	0	0	0	Proteobacteria	Enterobacterales	Photobacterium	phosphoreum	Isolate		haloacid dehalogenase-like hydrolase [PF08282.14]; Sucrose-6F-phosphate phosphohydrolase [PF05116.15]
Photobacterium_phosphoreum_S19_bc15_cluster_001_consensus_1930	Photobacterium_phosphoreum_S19_bc15	0	0	0	0	0	0	0	0	0	0	0	0	0	0	0	0	0	0	0	0.558897	0	0	0.41208	0	0.841281	1.78192	1.17039	0	0	0	1.07119	0	0	Proteobacteria	Enterobacterales	Photobacterium	phosphoreum	Isolate	carboxyl-terminal processing protease [EC:3.4.21.102]	Tail specific protease N-terminal domain [PF17804.3]; Peptidase family S41 [PF03572.20]; C-terminal domain of tail specific protease (DUF3340) [PF11818.10]; B melanoma antigen family [PF08180.13]
Photobacterium_phosphoreum_S19_bc15_cluster_001_consensus_1983	Photobacterium_phosphoreum_S19_bc15	0	0	0	0	0	0	0	0	0	0	0	0	0	0	0	0	0	0	0	0.448624	0	0	0	0	0	1.24037	0	0	0	0	0	0	0	Proteobacteria	Enterobacterales	Photobacterium	phosphoreum	Isolate	formate dehydrogenase major subunit [EC:1.17.1.9]	Molybdopterin oxidoreductase [PF00384.24]; Molydopterin dinucleotide binding domain [PF01568.23]; Molybdopterin oxidoreductase Fe4S4 domain [PF04879.18]
Photobacterium_phosphoreum_S19_bc15_cluster_001_consensus_1991	Photobacterium_phosphoreum_S19_bc15	0	0	0	0	0	0	0	0	0	0	0	0	0	0	0	0	0	0	0	0	0	0	0	2.35907	0	2.13997	0.642943	0	1.48986	0.159883	0	0	0	Proteobacteria	Enterobacterales	Photobacterium	phosphoreum	Isolate	serine-type D-Ala-D-Ala endopeptidase (penicillin-binding protein 7) [EC:3.4.21.-]	D-alanyl-D-alanine carboxypeptidase [PF00768.22]; D-Ala-D-Ala carboxypeptidase 3 (S13) family [PF02113.17]
Photobacterium_phosphoreum_S19_bc15_cluster_001_consensus_1994	Photobacterium_phosphoreum_S19_bc15	0	0	0	0	0	0	0	0	0	0	0	0	0	0	0	0	0	0	0	0	0	0	0	0	0	2.79117	0	0	0	0	0	0	0	Proteobacteria	Enterobacterales	Photobacterium	phosphoreum	Isolate		Sigma-54 interaction domain [PF00158.28]; Sigma-54 interaction domain [PF14532.8]; Bacterial regulatory protein, Fis family [PF02954.21]
Photobacterium_phosphoreum_S19_bc15_cluster_001_consensus_1995	Photobacterium_phosphoreum_S19_bc15	0	0	0	0	0	0	0	0	0	0	0	0	0	0	0	0	0	0	0.387059	1.81738	0	0	0	0	0	0	0	0	0	0	0	0	0	Proteobacteria	Enterobacterales	Photobacterium	phosphoreum	Isolate		Sigma-54 interaction domain [PF00158.28]; Response regulator receiver domain [PF00072.26]; Sigma-54 interaction domain [PF14532.8]
Photobacterium_phosphoreum_S19_bc15_cluster_001_consensus_2005	Photobacterium_phosphoreum_S19_bc15	0	0	0	0	0	0	0	0	0	0	0	0	0	0	0	0	0	0	0.206879	0	0	0	0	0	0.190769	1.49891	0.371325	0.189105	1.07123	2.43569	0.750189	0.726993	0.301206	Proteobacteria	Enterobacterales	Photobacterium	phosphoreum	Isolate	N-acetylglucosamine PTS system EIICBA or EIICB component [EC:2.7.1.193]	Phosphotransferase system, EIIC [PF02378.20]; phosphotransferase system, EIIB [PF00367.22]
Photobacterium_phosphoreum_S19_bc15_cluster_001_consensus_2015	Photobacterium_phosphoreum_S19_bc15	0	0	0	0	0	0	0	0	0	0	0	0	0	0	0	0	0	0	0	0	0	0	0.606359	1.54958	0	0	0	0	0	0	0	0	0	Proteobacteria	Enterobacterales	Photobacterium	phosphoreum	Isolate	GSH-dependent disulfide-bond oxidoreductase [EC:1.8.4.-]	Glutathione S-transferase, N-terminal domain [PF02798.22]; Glutathione S-transferase, C-terminal domain [PF00043.27]; Glutathione S-transferase, N-terminal domain [PF13409.8]; Glutathione S-transferase, N-terminal domain [PF13417.8]; Glutathione S-transferase, C-terminal domain [PF14497.8]; Glutathione S-transferase, C-terminal domain [PF13410.8]
Photobacterium_phosphoreum_S19_bc15_cluster_001_consensus_2019	Photobacterium_phosphoreum_S19_bc15	0	0	0	0	0	0	0	0	0	0	0	0	0	0	0	0	0	0	0	0.108662	0	0	0	0	0	3.43147	1.19301	0	1.19363	0.240959	0.357682	1.36005	0	Proteobacteria	Enterobacterales	Photobacterium	phosphoreum	Isolate		Protein of unknown function (DUF2786) [PF10979.10]
Photobacterium_phosphoreum_S19_bc15_cluster_001_consensus_2067	Photobacterium_phosphoreum_S19_bc15	0	0	0	0	0	0	0	0	0	0	0	0	0	0	0	0	0	0	0	0.371609	0	0	2.69784	0	0	0	0.593827	0.678765	0	1.23357	0	0.606001	0.90456	Proteobacteria	Enterobacterales	Photobacterium	phosphoreum	Isolate		Sulfate permease family [PF00916.22]; STAS domain [PF01740.23]
Photobacterium_phosphoreum_S19_bc15_cluster_001_consensus_2076	Photobacterium_phosphoreum_S19_bc15	0	0	0	0	0	0	0	0	0	0	0	0	0	0	0	0	0	0	0	0	0	0	0	0	0.338471	1.04023	0.906373	0	0.302288	1.17821	0.882413	0.604077	0	Proteobacteria	Enterobacterales	Photobacterium	phosphoreum	Isolate		Glutathione-dependent formaldehyde-activating enzyme [PF04828.16]
Photobacterium_phosphoreum_S19_bc15_cluster_001_consensus_2078	Photobacterium_phosphoreum_S19_bc15	0	0	0	0	0	0	0	0	0	0	0	0	0	0	0	0	0	0	0	0	2.48155	0	0	0	0	1.83236	0	0	0	0	0	0	0	Proteobacteria	Enterobacterales	Photobacterium	phosphoreum	Isolate	acetyl esterase [EC:3.1.1.-]	alpha/beta hydrolase fold [PF07859.15]; Steryl acetyl hydrolase [PF10340.11]; Carboxylesterase family [PF00135.30]
Photobacterium_phosphoreum_S19_bc15_cluster_001_consensus_2123	Photobacterium_phosphoreum_S19_bc15	0	0	0	0	0	0	0	0	0	0	0	0	0	0	0	0	0	0	0	0	0	0	0	0	0	1.04859	0	0	0	0	0	0	0	Proteobacteria	Enterobacterales	Photobacterium	phosphoreum	Isolate	integrase/recombinase XerD	Phage integrase family [PF00589.24]; Phage integrase, N-terminal SAM-like domain [PF13495.8]
Photobacterium_phosphoreum_S19_bc15_cluster_001_consensus_2142	Photobacterium_phosphoreum_S19_bc15	0	0	0	0	0	0	0	0	0	0	0	0	0	0	0	0	0	0	0	0.738007	0	0	0	0.308386	1.74574	0	0	0	2.17378	0	0	2.2709	1.3534	Proteobacteria	Enterobacterales	Photobacterium	phosphoreum	Isolate	polysaccharide biosynthesis/export protein	SLBB domain [PF10531.11]; Polysaccharide biosynthesis/export protein [PF02563.18]
Photobacterium_phosphoreum_S19_bc15_cluster_001_consensus_2164	Photobacterium_phosphoreum_S19_bc15	0	0	0	0	0	0	0	0	0	0	0	0	0	0	0	0	0	0	0	0	0	0	0	0	0.789787	1.18127	0	0	0	0	0	0	0	Proteobacteria	Enterobacterales	Photobacterium	phosphoreum	Isolate		DNA-K related protein [PF12531.10]; Hsp70 protein [PF00012.22]; MreB/Mbl protein [PF06723.15]
Photobacterium_phosphoreum_S19_bc15_cluster_001_consensus_2172	Photobacterium_phosphoreum_S19_bc15	0	0	0	0	0	0	0	0	0	0	0	0	0	0	0	0	0	0	0	1.35673	0	0	0	0	0	0.714354	0	0	0	0	0	0	0	Proteobacteria	Enterobacterales	Photobacterium	phosphoreum	Isolate
Photobacterium_phosphoreum_S19_bc15_cluster_001_consensus_2184	Photobacterium_phosphoreum_S19_bc15	0	0	0	0	0	0	0	0	0	0	0	0	0	0	0	0	0	0	0.227282	0.370988	0	0	0	0	0.174957	1.12186	1.06919	0	1.56198	1.89506	0	0	0.542407	Proteobacteria	Enterobacterales	Photobacterium	phosphoreum	Isolate	proton-dependent oligopeptide transporter, POT family	POT family [PF00854.23]
Photobacterium_phosphoreum_S19_bc15_cluster_001_consensus_2217	Photobacterium_phosphoreum_S19_bc15	0	0	0	0	0	0	0	0	0	0	0	0	0	0	0	0	0	0	0	0	0	0	0.686035	0	0	1.96901	1.07053	0	0.893346	0.632221	1.02698	1.665	2.25408	Proteobacteria	Enterobacterales	Photobacterium	phosphoreum	Isolate	FAD:protein FMN transferase [EC:2.7.1.180]	ApbE family [PF02424.17]
Photobacterium_phosphoreum_S19_bc15_cluster_001_consensus_2237	Photobacterium_phosphoreum_S19_bc15	0	0	0	0	0	0	0	0	0	0	0	0	0	0	0	0	0	0	0	0	0	0	0	0	0	1.95099	0	0	0	0	0	0	0	Proteobacteria	Enterobacterales	Photobacterium	phosphoreum	Isolate		Carbohydrate binding domain [PF02839.16]
Photobacterium_phosphoreum_S19_bc15_cluster_001_consensus_2293	Photobacterium_phosphoreum_S19_bc15	0	0	0	0	0	0	0	0	0	0	0	0	0	0	0	0	0	0	0	1.26539	0	0	0	0	0	0.137018	0	0	0	0	0	0	0	Proteobacteria	Enterobacterales	Photobacterium	phosphoreum	Isolate	S-adenosylmethionine-dependent methyltransferase	Methyltransferase domain [PF13847.8]; Methyltransferase domain [PF08241.14]; ubiE/COQ5 methyltransferase family [PF01209.20]
Photobacterium_phosphoreum_S19_bc15_cluster_001_consensus_2316	Photobacterium_phosphoreum_S19_bc15	0	0	0	0	0	0	0	0	0	0	0	0	0	0	0	0	0	0	0	0	0	0	0.613725	0	0	1.01767	0	0	0	0	0	0	0	Proteobacteria	Enterobacterales	Photobacterium	phosphoreum	Isolate	NADH:ubiquinone reductase (H+-translocating) [EC:7.1.1.2]	Pyridine nucleotide-disulphide oxidoreductase [PF07992.16]
Photobacterium_phosphoreum_S19_bc15_cluster_001_consensus_2361	Photobacterium_phosphoreum_S19_bc15	0	0	0	0	0	0	0	0	0	0	0	0	0	0	0	0	0	0	0	0	0.177287	0	1.21707	0	0	0	0	0	0	0	0	0	0	Proteobacteria	Enterobacterales	Photobacterium	phosphoreum	Isolate	lipopolysaccharide assembly protein B
Photobacterium_phosphoreum_S19_bc15_cluster_001_consensus_2375	Photobacterium_phosphoreum_S19_bc15	0	0	0	0	0	0	0	0	0	0	0	0	0	0	0	0	0	0	0	0	1.04351	0	0	0	0	0	0	0	2.13117	0	1.94698	0.653115	0	Proteobacteria	Enterobacterales	Photobacterium	phosphoreum	Isolate	DNA gyrase subunit A [EC:5.6.2.2]	DNA gyrase/topoisomerase IV, subunit A [PF00521.22]; DNA gyrase C-terminal domain, beta-propeller [PF03989.15]
Photobacterium_phosphoreum_S19_bc15_cluster_001_consensus_2387	Photobacterium_phosphoreum_S19_bc15	0	0	0	0	0	0	0	0	0	0	0	0	0	0	0	0	0	0	0	0	1.06488	0	0	0	0	0	0	0	0	0	0	0	0	Proteobacteria	Enterobacterales	Photobacterium	phosphoreum	Isolate		Methyltransferase domain [PF13679.8]
Photobacterium_phosphoreum_S19_bc15_cluster_001_consensus_2460	Photobacterium_phosphoreum_S19_bc15	0	0	0	0	0	0	0	0	0	0	0	0	0	0	0	0	0	0	0	0	1.06542	0	0	0.36923	0.0953839	0.981105	1.4853	0	2.67808	0	1.2003	1.21165	1.20482	Proteobacteria	Enterobacterales	Photobacterium	phosphoreum	Isolate	cysteinyl-tRNA synthetase [EC:6.1.1.16]	tRNA synthetases class I (C) catalytic domain [PF01406.21]; DALR domain [PF09190.13]; tRNA synthetases class I (M) [PF09334.13]; tRNA synthetases class I (I, L, M and V) [PF00133.24]; tRNA synthetases class I (K) [PF01921.20]
Photobacterium_phosphoreum_S19_bc15_cluster_001_consensus_2489	Photobacterium_phosphoreum_S19_bc15	0	0	0	0	0	0	0	0	0	0	0	0	0	0	0	0	0	0	0.102881	0	2.93245	0	0.61795	0	0.700992	0	0.593587	2.40753	3.82803	1.77244	2.34422	1.51536	1.65978	Proteobacteria	Enterobacterales	Photobacterium	phosphoreum	Isolate	ATP-dependent DNA helicase DinG [EC:3.6.4.12]	Helicase C-terminal domain [PF13307.8]; DEAD_2 [PF06733.17]
Photobacterium_phosphoreum_S19_bc15_cluster_001_consensus_2496	Photobacterium_phosphoreum_S19_bc15	0	0	0	0	0	0	0	0	0	0	0	0	0	0	0	0	0	0	0	0	0	0	0	0	0	1.77771	0	0	0	1.53973	0.902068	0	0.438947	Proteobacteria	Enterobacterales	Photobacterium	phosphoreum	Isolate	ferrous iron transport protein B	Ferrous iron transport protein B [PF02421.20]; Ferrous iron transport protein B C terminus [PF07664.14]; 50S ribosome-binding GTPase [PF01926.25]; Nucleoside recognition [PF07670.16]; FeoB cytosolic helical domain [PF17910.3]; ADP-ribosylation factor family [PF00025.23]; Ras family [PF00071.24]
Photobacterium_phosphoreum_S19_bc15_cluster_001_consensus_2498	Photobacterium_phosphoreum_S19_bc15	0	0	0	0	0	0	0	0	0	0	0	0	0	0	0	0	0	0	0	0	0	0	0	0.369288	0	2.69938	1.55965	0	0.535635	0.811871	0	0	0.361409	Proteobacteria	Enterobacterales	Photobacterium	phosphoreum	Isolate	murein DD-endopeptidase [EC:3.4.24.-]	Peptidase family M23 [PF01551.24]; Csd3 second domain [PF19425.1]; Opacity-associated protein A LysM-like domain [PF04225.14]
Photobacterium_phosphoreum_S19_bc15_cluster_001_consensus_2509	Photobacterium_phosphoreum_S19_bc15	0	0	0	0	0	0	0	0	0	0	0	0	0	0	0	0	0	0	0	0	0	0	0.410085	0.176983	0.276826	1.13788	1.71311	0.363626	0.825059	1.27645	0.641674	1.40991	0.962576	Proteobacteria	Enterobacterales	Photobacterium	phosphoreum	Isolate	succinate dehydrogenase / fumarate reductase, cytochrome b subunit	Succinate dehydrogenase/Fumarate reductase transmembrane subunit [PF01127.24]
Photobacterium_phosphoreum_S19_bc15_cluster_001_consensus_2554	Photobacterium_phosphoreum_S19_bc15	0	0	0	0	0	0	0	0	0	0	0	0	0	0	0	0	0	0	0	0	0	0	0	0	0	1.04999	1.48847	0	0.596019	0.126357	1.49492	0	0.749663	Proteobacteria	Enterobacterales	Photobacterium	phosphoreum	Isolate	uroporphyrin-III C-methyltransferase [EC:2.1.1.107]	Tetrapyrrole (Corrin/Porphyrin) Methylases [PF00590.22]
Photobacterium_phosphoreum_S19_bc15_cluster_001_consensus_2585	Photobacterium_phosphoreum_S19_bc15	0	0	0	0	0	0	0	0	0	0	0	0	0	0	0	0	0	0	2.0125	0	0.287429	0	0	0	0	0.0910684	0	0	0	0	0	0	0	Proteobacteria	Enterobacterales	Photobacterium	phosphoreum	Isolate	Lrp/AsnC family transcriptional regulator	AsnC-type helix-turn-helix domain [PF13404.8]; Lrp/AsnC ligand binding domain [PF01037.23]
Photobacterium_phosphoreum_S19_bc15_cluster_001_consensus_2588	Photobacterium_phosphoreum_S19_bc15	0	0	0	0	0	0	0	0	0	0	0	0	0	0	0	0	0	0	0	0	0	0	0	0.921886	0	2.09003	0	0	0	0	0	0	0	Proteobacteria	Enterobacterales	Photobacterium	phosphoreum	Isolate	cytochrome bd ubiquinol oxidase subunit I [EC:7.1.1.7]	Cytochrome bd terminal oxidase subunit I [PF01654.19]
Photobacterium_phosphoreum_S19_bc15_cluster_001_consensus_2594	Photobacterium_phosphoreum_S19_bc15	0	0	0	0	0	0	0	0	0	0	0	0	0	0	0	0	0	0	0	0	1.31834	0	0	0.477332	0	0	0.081859	0.175783	1.34982	0.220132	0.644471	0.0822605	0.161063	Proteobacteria	Enterobacterales	Photobacterium	phosphoreum	Isolate	phosphohistidine phosphatase [EC:3.1.3.-]	Histidine phosphatase superfamily (branch 1) [PF00300.24]
Photobacterium_phosphoreum_S19_bc15_cluster_001_consensus_2606	Photobacterium_phosphoreum_S19_bc15	0	0	0	0	0	0	0	0	0	0	0	0	0	0	0	0	0	0	0	0.159673	1.06638	0	0	0.641443	0	0.532807	2.71532	0.722115	0	1.83284	1.89553	0	1.15673	Proteobacteria	Enterobacterales	Photobacterium	phosphoreum	Isolate	cytochrome c-type biogenesis protein CcmF	Cytochrome c-type biogenesis protein CcmF C-terminal [PF16327.7]; Cytochrome C assembly protein [PF01578.22]
Photobacterium_phosphoreum_S19_bc15_cluster_001_consensus_2628	Photobacterium_phosphoreum_S19_bc15	0	0	0	0	0	0	0	0	0	0	0	0	0	0	0	0	0	0	0	0	0	0	0	0	0	1.91164	0	0	0	0	0	0	0	Proteobacteria	Enterobacterales	Photobacterium	phosphoreum	Isolate		FlhB HrpN YscU SpaS Family [PF01312.21]
Photobacterium_phosphoreum_S19_bc15_cluster_001_consensus_2634	Photobacterium_phosphoreum_S19_bc15	0	0	0	0	0	0	0	0	0	0	0	0	0	0	0	0	0	0	0	0.220975	1.33043	0	0	0	0	1.99577	2.11096	0	0.268004	0	3.48015	0.605457	0.540981	Proteobacteria	Enterobacterales	Photobacterium	phosphoreum	Isolate	flagellar motor switch protein FliM	Flagellar motor switch protein FliM [PF02154.17]; Type III flagellar switch regulator (C-ring) FliN C-term [PF01052.22]
Photobacterium_phosphoreum_S19_bc15_cluster_001_consensus_2643	Photobacterium_phosphoreum_S19_bc15	0	0	0	0	0	0	0	0	0	0	0	0	0	0	0	0	0	0	0	0.222331	0	0	0	0.184611	0.104924	1.9749	0.891174	0	0.714151	2.95237	0.540143	0	0.361452	Proteobacteria	Enterobacterales	Photobacterium	phosphoreum	Isolate	two-component system, response regulator FlrC	Sigma-54 interaction domain [PF00158.28]; Sigma-54 interaction domain [PF14532.8]; Response regulator receiver domain [PF00072.26]; AAA domain (dynein-related subfamily) [PF07728.16]; AAA domain (Cdc48 subfamily) [PF07724.16]
Photobacterium_phosphoreum_S19_bc15_cluster_001_consensus_2680	Photobacterium_phosphoreum_S19_bc15	0	0	0	0	0	0	0	0	0	0	0	0	0	0	0	0	0	0	0	0	0	0	2.03671	0.925942	0.209356	0.807261	0	0	0.595536	0.674399	0	1.29375	0	Proteobacteria	Enterobacterales	Photobacterium	phosphoreum	Isolate		Sugar-transfer associated ATP-grasp [PF14397.8]
Photobacterium_phosphoreum_S19_bc15_cluster_001_consensus_2726	Photobacterium_phosphoreum_S19_bc15	0	0	0	0	0	0	0	0	0	0	0	0	0	0	0	0	0	0	0	0	0	0	0	0	0	1.24135	0	0	0	0	0	0	0	Proteobacteria	Enterobacterales	Photobacterium	phosphoreum	Isolate	FAD:protein FMN transferase [EC:2.7.1.180]	ApbE family [PF02424.17]
Photobacterium_phosphoreum_S19_bc15_cluster_001_consensus_2734	Photobacterium_phosphoreum_S19_bc15	0	0	0	0	0	0	0	0	0	0	0	0	0	0	0	0	0	0	0	0.663941	0	0	0.203912	0	0	1.05743	1.01929	0.455987	1.78636	0.911884	1.43843	0.454163	0.6766	Proteobacteria	Enterobacterales	Photobacterium	phosphoreum	Isolate	23S rRNA (guanine1835-N2)-methyltransferase [EC:2.1.1.174]	Methyltransferase small domain [PF05175.16]; Methyltransferase domain [PF13847.8]; Methyltransferase domain [PF13649.8]; Ribosomal protein L11 methyltransferase (PrmA) [PF06325.15]; Methyltransferase domain [PF08241.14]; Methyltransferase domain [PF08242.14]
Photobacterium_phosphoreum_S19_bc15_cluster_001_consensus_2766	Photobacterium_phosphoreum_S19_bc15	0	0	0	0	0	0	0	0	0	0	0	0	0	0	0	0	0	0	0	0.556978	0	0	1.15866	0	0	1.12018	0	0.688037	3.48496	0.467527	0	0	2.93551	Proteobacteria	Enterobacterales	Photobacterium	phosphoreum	Isolate	aminobenzoyl-glutamate transport protein	AbgT putative transporter family [PF03806.15]; C4-dicarboxylate anaerobic carrier [PF03606.17]; Short chain fatty acid transporter [PF02667.16]
Photobacterium_phosphoreum_S19_bc15_cluster_001_consensus_2770	Photobacterium_phosphoreum_S19_bc15	0	0	0	0	0	0	0	0	0	0	0	0	0	0	0	0	0	0	0	0	0	0	0.32145	0	0	1.41918	0	0	0	0	0	0	0	Proteobacteria	Enterobacterales	Photobacterium	phosphoreum	Isolate		zinc-ribbons [PF07191.14]
Photobacterium_phosphoreum_S19_bc15_cluster_001_consensus_2781	Photobacterium_phosphoreum_S19_bc15	0	0	0	0	0	0	0	0	0	0	0	0	0	0	0	0	0	0	0	0	0	0	0	0	0	1.348	1.72442	1.21225	0.730077	0	0	0	0	Proteobacteria	Enterobacterales	Photobacterium	phosphoreum	Isolate	PepB aminopeptidase [EC:3.4.11.23]	Cytosol aminopeptidase family, catalytic domain [PF00883.23]; Peptidase [PF12404.10]
Photobacterium_phosphoreum_S19_bc15_cluster_001_consensus_2792	Photobacterium_phosphoreum_S19_bc15	0	0	0	0	0	0	0	0	0	0	0	0	0	0	0	0	0	0	0.231033	0.109571	0	0	0.403704	0	0.086912	1.01434	2.05483	0.276436	1.87794	0.810606	0.986038	0.72594	0.374549	Proteobacteria	Enterobacterales	Photobacterium	phosphoreum	Isolate	myo-inositol-1(or 4)-monophosphatase [EC:3.1.3.25]	Inositol monophosphatase family [PF00459.27]
Photobacterium_phosphoreum_S19_bc15_cluster_001_consensus_2802	Photobacterium_phosphoreum_S19_bc15	0	0	0	0	0	0	0	0	0	0	0	0	0	0	0	0	0	0	0	0.0897858	0	0	0	0	0.345181	1.02959	0	0	0	0	0	0	0	Proteobacteria	Enterobacterales	Photobacterium	phosphoreum	Isolate	peroxiredoxin 2/4 [EC:1.11.1.24]	AhpC/TSA family [PF00578.23]; Redoxin [PF08534.12]
Photobacterium_phosphoreum_S19_bc15_cluster_001_consensus_2806	Photobacterium_phosphoreum_S19_bc15	0	0	0	0	0	0	0	0	0	0	0	0	0	0	0	0	0	0	0	0	0	0	0	1.22885	0.630271	1.99659	0	0	0	0	0	0	0	Proteobacteria	Enterobacterales	Photobacterium	phosphoreum	Isolate	phosphate transport system permease protein	Binding-protein-dependent transport system inner membrane component [PF00528.24]
Photobacterium_phosphoreum_S19_bc15_cluster_001_consensus_2807	Photobacterium_phosphoreum_S19_bc15	0	0	0	0	0	0	0	0	0	0	0	0	0	0	0	0	0	0	0	0	0	0	0	0	0.0876749	1.18564	0	0	1.05716	1.67247	0	0	0	Proteobacteria	Enterobacterales	Photobacterium	phosphoreum	Isolate	phosphate transport system permease protein
Photobacterium_phosphoreum_S19_bc15_cluster_001_consensus_2808	Photobacterium_phosphoreum_S19_bc15	0	0	0	0	0	0	0	0	0	0	0	0	0	0	0	0	0	0	0	0.0883374	0	0	0	0	0	2.61218	0	0	0	0	0	0	0	Proteobacteria	Enterobacterales	Photobacterium	phosphoreum	Isolate	glycine cleavage system transcriptional repressor	ACT domain [PF13740.8]
Photobacterium_phosphoreum_S19_bc15_cluster_001_consensus_2815	Photobacterium_phosphoreum_S19_bc15	0	0	0	0	0	0	0	0	0	0	0	0	0	0	0	0	0	0	0.5833	0	0	0.0888917	0	0	0	4.16495	2.49289	0.904678	1.43249	3.36549	0.919553	0.203992	0.776513	Proteobacteria	Enterobacterales	Photobacterium	phosphoreum	Isolate	two-component system, OmpR family, phosphate regulon response regulator PhoB	Response regulator receiver domain [PF00072.26]; Transcriptional regulatory protein, C terminal [PF00486.30]
Photobacterium_phosphoreum_S19_bc15_cluster_001_consensus_2820	Photobacterium_phosphoreum_S19_bc15	0	0	0	0	0	0	0	0	0	0	0	0	0	0	0	0	0	0	0	1.05033	0.632672	0	0	0	0	0.598209	0	0	0	0.352219	1.47659	0.603271	0.590448	Proteobacteria	Enterobacterales	Photobacterium	phosphoreum	Isolate		Tetracycline repressor LuxT C-terminal domain [PF18285.3]
Photobacterium_phosphoreum_S19_bc15_cluster_001_consensus_2854	Photobacterium_phosphoreum_S19_bc15	0	0	0	0	0	0	0	0	0	0	0	0	0	0	0	0	0	0	0.400992	0	0	0	0	0	1.70903	0	0	0	0	0	0	0	0	Proteobacteria	Enterobacterales	Photobacterium	phosphoreum	Isolate	SsrA-binding protein	SmpB protein [PF01668.20]
Photobacterium_phosphoreum_S19_bc15_cluster_001_consensus_2875	Photobacterium_phosphoreum_S19_bc15	0	0	0	0	0	0	0	0	0	0	0	0	0	0	0	0	0	0	0	0	0	0	0	0	0	3.0898	0	0	0	0	0	0	0	Proteobacteria	Enterobacterales	Photobacterium	phosphoreum	Isolate
Photobacterium_phosphoreum_S19_bc15_cluster_001_consensus_2911	Photobacterium_phosphoreum_S19_bc15	0	0	0	0	0	0	0	0	0	0	0	0	0	0	0	0	0	0	0	0.186856	0	0	1.65339	0.656316	0.300823	0	1.01702	0	1.05103	0.886539	0.451242	0.424441	2.11492	Proteobacteria	Enterobacterales	Photobacterium	phosphoreum	Isolate	translation initiation factor IF-2	Elongation factor Tu GTP binding domain [PF00009.29]; Translation-initiation factor 2 [PF11987.10]; Bacterial translation initiation factor IF-2 associated region [PF08364.13]; Translation initiation factor IF-2, N-terminal region [PF04760.17]; ADP-ribosylation factor family [PF00025.23]
Photobacterium_phosphoreum_S19_bc15_cluster_001_consensus_2945	Photobacterium_phosphoreum_S19_bc15	0	0	0	0	0	0	0	0	0	0	0	0	0	0	0	0	0	0	0	0.177225	0	0	0	0	0	1.13681	0.823475	0.317635	0.748128	0.660899	1.4808	0.22625	0.444621	Proteobacteria	Enterobacterales	Photobacterium	phosphoreum	Isolate	putative (di)nucleoside polyphosphate hydrolase [EC:3.6.1.-]	NUDIX domain [PF00293.30]
Photobacterium_phosphoreum_S19_bc15_cluster_001_consensus_2965	Photobacterium_phosphoreum_S19_bc15	0	0	0	0	0	0	0	0	0	0	0	0	0	0	0	0	0	0	3.0793e-06	6.29384e-06	0	0	0	0	1.05251	0.328378	0	0.773896	1.60179	1.74095	0.582242	1.15162	0	Proteobacteria	Enterobacterales	Photobacterium	phosphoreum	Isolate	bifunctional aspartokinase / homoserine dehydrogenase 1 [EC:2.7.2.4 1.1.1.3]	Homoserine dehydrogenase [PF00742.21]; Amino acid kinase family [PF00696.30]; Homoserine dehydrogenase, NAD binding domain [PF03447.18]; ACT domain [PF13840.8]
Photobacterium_phosphoreum_S19_bc15_cluster_001_consensus_2979	Photobacterium_phosphoreum_S19_bc15	0	0	0	0	0	0	0	0	0	0	0	0	0	0	0	0	0	0	0	0	1.41322	0	0	0.234876	0	0.190078	1.61307	0.873291	1.12036	1.28761	2.42024	0.723545	0.939403	Proteobacteria	Enterobacterales	Photobacterium	phosphoreum	Isolate		Glycine transporter [PF03458.15]
Photobacterium_phosphoreum_S19_bc15_cluster_001_consensus_2981	Photobacterium_phosphoreum_S19_bc15	0	0	0	0	0	0	0	0	0	0	0	0	0	0	0	0	0	0	0.683412	0	0	0	0	0	0	4.18269	2.37689	1.51441	0	4.14231	3.47135	2.04446	0	Proteobacteria	Enterobacterales	Photobacterium	phosphoreum	Isolate	murein DD-endopeptidase [EC:3.4.24.-]	Csd3 second domain [PF19425.1]; Peptidase family M23 [PF01551.24]; Opacity-associated protein A LysM-like domain [PF04225.14]
Photobacterium_phosphoreum_S19_bc15_cluster_001_consensus_2986	Photobacterium_phosphoreum_S19_bc15	0	0	0	0	0	0	0	0	0	0	0	0	0	0	0	0	0	0	0	0	0.53207	0	0	0.077227	0	1.82119	0.446144	0.203228	1.98549	1.76999	2.39547	0	2.00279	Proteobacteria	Enterobacterales	Photobacterium	phosphoreum	Isolate	16S rRNA (guanine1207-N2)-methyltransferase [EC:2.1.1.172]	Methyltransferase small domain N-terminal [PF08468.13]; Methyltransferase small domain [PF05175.16]; Methyltransferase domain [PF13847.8]; Methyltransferase domain [PF13649.8]; Methyltransferase domain [PF08242.14]; Ribosomal protein L11 methyltransferase (PrmA) [PF06325.15]
Photobacterium_phosphoreum_S19_bc15_cluster_001_consensus_3017	Photobacterium_phosphoreum_S19_bc15	0	0	0	0	0	0	0	0	0	0	0	0	0	0	0	0	0	0	0	0.110521	0.1774	0	0.244385	0.61732	0	1.08995	1.00357	0	0	2.62264	0	0.454107	0.601155	Proteobacteria	Enterobacterales	Photobacterium	phosphoreum	Isolate	lipopolysaccharide export system permease protein	Lipopolysaccharide export system permease LptF/LptG [PF03739.16]
Photobacterium_phosphoreum_S19_bc15_cluster_001_consensus_3036	Photobacterium_phosphoreum_S19_bc15	0	0	0	0	0	0	0	0	0	0	0	0	0	0	0	0	0	0	0	0	0	0	0	0	0	3.16314	0.357773	0.673474	1.51754	0	2.64813	0.604035	0.240716	Proteobacteria	Enterobacterales	Photobacterium	phosphoreum	Isolate	2-iminobutanoate/2-iminopropanoate deaminase [EC:3.5.99.10]	Endoribonuclease L-PSP [PF01042.23]; YjgF/chorismate_mutase-like, putative endoribonuclease [PF14588.8]
Photobacterium_phosphoreum_S19_bc15_cluster_001_consensus_3047	Photobacterium_phosphoreum_S19_bc15	0	0	0	0	0	0	0	0	0	0	0	0	0	0	0	0	0	0	0	0	0	0	0	1.23156	0.0873926	1.47465	0	0	0	0	0	0	0	Proteobacteria	Enterobacterales	Photobacterium	phosphoreum	Isolate	outer membrane protein	Outer membrane efflux protein [PF02321.20]
Photobacterium_phosphoreum_S19_bc15_cluster_002_consensus_5	Photobacterium_phosphoreum_S19_bc15	0	0	0	0	0	0	0	0	0	0	0	0	0	0	0	0	0	0	0	0	0	0	0	0.922023	2.10025	0	0	0	0	1.03013	0	0	0	Proteobacteria	Enterobacterales	Photobacterium	phosphoreum	Isolate	uncharacterized protein	Predicted ATPase of the ABC class [PF09818.11]
Photobacterium_phosphoreum_S19_bc15_cluster_002_consensus_60	Photobacterium_phosphoreum_S19_bc15	0	0	0	0	0	0	0	0	0	0	0	0	0	0	0	0	0	0	0	0	0	0	2.43279	0	0	0	2.00867	0	0.595861	0	1.25653	0	0	Proteobacteria	Enterobacterales	Photobacterium	phosphoreum	Isolate	S-adenosylmethionine uptake transporter	EamA-like transporter family [PF00892.22]
Photobacterium_phosphoreum_S19_bc15_cluster_002_consensus_61	Photobacterium_phosphoreum_S19_bc15	0	0	0	0	0	0	0	0	0	0	0	0	0	0	0	0	0	0	0	0	0	0	0	0	1.57457	0	0	0	0	0	0	0	0	Proteobacteria	Enterobacterales	Photobacterium	phosphoreum	Isolate	dipeptidase [EC:3.4.-.-]	Peptidase family C69 [PF03577.17]
Photobacterium_phosphoreum_S19_bc15_cluster_002_consensus_108	Photobacterium_phosphoreum_S19_bc15	0	0	0	0	0	0	0	0	0	0	0	0	0	0	0	0	0	0	0	0	1.06437	0	0	0	0	0	0	0	0	0	0	0	0	Proteobacteria	Enterobacterales	Photobacterium	phosphoreum	Isolate	ABC-2 type transport system permease protein	Barrel-sandwich domain of CusB or HlyD membrane-fusion [PF16576.7]; Cation efflux system protein CusB domain 1 [PF00529.22]; HlyD family secretion protein [PF13437.8]; Biotin-lipoyl like [PF13533.8]
Photobacterium_phosphoreum_S19_bc15_cluster_002_consensus_125	Photobacterium_phosphoreum_S19_bc15	0	0	0	0	0	0	0	0	0	0	0	0	0	0	0	0	0	0	0	0	0	0	0	1.11171	0	0	0	0	0	0	0	0	0	Proteobacteria	Enterobacterales	Photobacterium	phosphoreum	Isolate	CAI-1 autoinducer synthase [EC:2.3.-.-]	Aminotransferase class I and II [PF00155.23]; Aminotransferase class-V [PF00266.21]
Photobacterium_phosphoreum_S19_bc15_cluster_002_consensus_135	Photobacterium_phosphoreum_S19_bc15	0	0	0	0	0	0	0	0	0	0	0	0	0	0	0	0	0	0	0	0	0	0	0	0	1.04573	0	0	0	0	1.37652	0.0997845	0.302665	0	Proteobacteria	Enterobacterales	Photobacterium	phosphoreum	Isolate		CobW/HypB/UreG, nucleotide-binding domain [PF02492.21]
Photobacterium_phosphoreum_S19_bc15_cluster_002_consensus_221	Photobacterium_phosphoreum_S19_bc15	0	0	0	0	0	0	0	0	0	0	0	0	0	0	0	0	0	0	0	0	0	0	0	0	0	1.83918	0	0	0	0	0	0	0	Proteobacteria	Enterobacterales	Photobacterium	phosphoreum	Isolate	zinc/manganese transport system permease protein	ABC 3 transport family [PF00950.19]
Photobacterium_phosphoreum_S19_bc15_cluster_002_consensus_256	Photobacterium_phosphoreum_S19_bc15	0	0	0	0	0	0	0	0	0	0	0	0	0	0	0	0	0	0	0	0.112138	0.320128	0	0	0	0	1.14934	0	0	0	0	0	0	0	Proteobacteria	Enterobacterales	Photobacterium	phosphoreum	Isolate
Photobacterium_phosphoreum_S19_bc15_cluster_002_consensus_286	Photobacterium_phosphoreum_S19_bc15	0	0	0	0	0	0	0	0	0	0	0	0	0	0	0	0	0	0	0	0	0	0	1.38638	0	0	0	0	0	0	0	0	0	0	Proteobacteria	Enterobacterales	Photobacterium	phosphoreum	Isolate	integrase/recombinase XerD	Phage integrase family [PF00589.24]; Phage integrase, N-terminal SAM-like domain [PF13495.8]
Photobacterium_phosphoreum_S19_bc15_cluster_002_consensus_288	Photobacterium_phosphoreum_S19_bc15	0	0	0	0	0	0	0	0	0	0	0	0	0	0	0	0	0	0	0	0	0	0	0	0	0	1.5435	1.48242	0.61588	0.298175	0	0.298586	0	0	Proteobacteria	Enterobacterales	Photobacterium	phosphoreum	Isolate		Putative transposase [PF04986.15]
Photobacterium_phosphoreum_S19_bc15_cluster_002_consensus_293	Photobacterium_phosphoreum_S19_bc15	0	0	0	0	0	0	0	0	0	0	0	0	0	0	0	0	0	0	1.15444	0	0.386539	0	0	0	0	0	0	0	0	0	0	0	0	Proteobacteria	Enterobacterales	Photobacterium	phosphoreum	Isolate		Helix-turn-helix domain, rpiR family [PF01418.19]
Photobacterium_phosphoreum_S19_bc15_cluster_002_consensus_311	Photobacterium_phosphoreum_S19_bc15	0	0	0	0	0	0	0	0	0	0	0	0	0	0	0	0	0	0	0	0	0	0	0	0	0.505532	1.17678	0	0	0	0	0	0	0	Proteobacteria	Enterobacterales	Photobacterium	phosphoreum	Isolate	6-pyruvoyltetrahydropterin/6-carboxytetrahydropterin synthase [EC:4.2.3.12 4.1.2.50]	6-pyruvoyl tetrahydropterin synthase [PF01242.21]
Photobacterium_phosphoreum_S19_bc15_cluster_002_consensus_342	Photobacterium_phosphoreum_S19_bc15	0	0	0	0	0	0	0	0	0	0	0	0	0	0	0	0	0	0	0	0	2.12948	0	0	0.336363	0.104758	0.164591	0	0	0	0	0	0	0	Proteobacteria	Enterobacterales	Photobacterium	phosphoreum	Isolate	N-acetylneuraminate epimerase [EC:5.1.3.24]
Photobacterium_phosphoreum_S19_bc15_cluster_002_consensus_366	Photobacterium_phosphoreum_S19_bc15	0	0	0	0	0	0	0	0	0	0	0	0	0	0	0	0	0	0	0	0	0	0	0	0	0	1.66949	0	0	0	0	0	0	0	Proteobacteria	Enterobacterales	Photobacterium	phosphoreum	Isolate	N-acetylgalactosamine PTS system EIIC component	PTS system sorbose-specific iic component [PF03609.16]
Photobacterium_phosphoreum_S19_bc15_cluster_002_consensus_380	Photobacterium_phosphoreum_S19_bc15	0	0	0	0	0	0	0	0	0	0	0	0	0	0	0	0	0	0	0	0	0	0	0	2.71906	0	6.28358	0	1.81335	0	0	0	1.73496e-08	0	Proteobacteria	Enterobacterales	Photobacterium	phosphoreum	Isolate	putative isomerase		GH63 processing alpha-glucosidase (EC 3.2.1.106)
Photobacterium_phosphoreum_S19_bc15_cluster_002_consensus_427	Photobacterium_phosphoreum_S19_bc15	0	0	0	0	0	0	0	0	0	0	0	0	0	0	0	0	0	0	0	0	0	0	1.84341	0	0	0	0.668408	0.09079	0.446358	2.21421	1.18147	0.324543	0	Proteobacteria	Enterobacterales	Photobacterium	phosphoreum	Isolate	guanine deaminase [EC:3.5.4.3]	Amidohydrolase family [PF01979.22]
Photobacterium_phosphoreum_S19_bc15_cluster_002_consensus_441	Photobacterium_phosphoreum_S19_bc15	0	0	0	0	0	0	0	0	0	0	0	0	0	0	0	0	0	0	0	0	1.77815	0	0	0.183782	0	0.443015	0	0	0	0	0	0	0	Proteobacteria	Enterobacterales	Photobacterium	phosphoreum	Isolate		Molybdopterin oxidoreductase [PF00384.24]; Molydopterin dinucleotide binding domain [PF01568.23]; Molybdopterin oxidoreductase N-terminal domain [PF18364.3]
Photobacterium_phosphoreum_S19_bc15_cluster_002_consensus_446	Photobacterium_phosphoreum_S19_bc15	0	0	0	0	0	0	0	0	0	0	0	0	0	0	0	0	0	0	0	0.373435	0	0	0	0	0	2.66288	0.593334	0	0.297287	1.28285	0.807651	0	0	Proteobacteria	Enterobacterales	Photobacterium	phosphoreum	Isolate	multiphosphoryl transfer protein [EC:2.7.3.9 2.7.1.-]	PEP-utilising enzyme, PEP-binding domain [PF02896.20]; Phosphoenolpyruvate-dependent sugar phosphotransferase system, EIIA 2 [PF00359.24]; PTS HPr component phosphorylation site [PF00381.21]; PEP-utilising enzyme, mobile domain [PF00391.25]; PEP-utilising enzyme, N-terminal [PF05524.15]
Photobacterium_phosphoreum_S19_bc15_cluster_002_consensus_453	Photobacterium_phosphoreum_S19_bc15	0	0	0	0	0	0	0	0	0	0	0	0	0	0	0	0	0	0	0	0	1.77772	0	0	0	0	2.22222	3.01275	1.23143	0	1.77277	0.980808	0	0.785095	Proteobacteria	Enterobacterales	Photobacterium	phosphoreum	Isolate	NTE family protein	Patatin-like phospholipase [PF01734.24]; OMP85 superfamily [PF19143.2]; Omp85 superfamily domain [PF01103.25]
Photobacterium_phosphoreum_S19_bc15_cluster_002_consensus_466	Photobacterium_phosphoreum_S19_bc15	0	0	0	0	0	0	0	0	0	0	0	0	0	0	0	0	0	0	0	0	0	0	0	0	0.113684	1.00331	0	0	0	0	0	0	0	Proteobacteria	Enterobacterales	Photobacterium	phosphoreum	Isolate
Photobacterium_phosphoreum_S19_bc15_cluster_002_consensus_472	Photobacterium_phosphoreum_S19_bc15	0	0	0	0	0	0	0	0	0	0	0	0	0	0	0	0	0	0	0.214403	0.0913525	0	0	0	0	1.07111	0	0	0	0	0	0	0	0	Proteobacteria	Enterobacterales	Photobacterium	phosphoreum	Isolate
Photobacterium_phosphoreum_S19_bc15_cluster_002_consensus_474	Photobacterium_phosphoreum_S19_bc15	0	0	0	0	0	0	0	0	0	0	0	0	0	0	0	0	0	0	1.15081	0	0	0	0	0	0	0	0	0	0	0.353857	0	0	1.44012	Proteobacteria	Enterobacterales	Photobacterium	phosphoreum	Isolate		Bacterial regulatory helix-turn-helix protein, lysR family [PF00126.29]
Photobacterium_phosphoreum_S19_bc15_cluster_002_consensus_476	Photobacterium_phosphoreum_S19_bc15	0	0	0	0	0	0	0	0	0	0	0	0	0	0	0	0	0	0	0	0	0	0	0	0	0	1.8008	0	0	1.19035	0	0	0	0	Proteobacteria	Enterobacterales	Photobacterium	phosphoreum	Isolate		Protein of unknown function (DUF1501) [PF07394.14]
Photobacterium_phosphoreum_S19_bc15_cluster_002_consensus_509	Photobacterium_phosphoreum_S19_bc15	0	0	0	0	0	0	0	0	0	0	0	0	0	0	0	0	0	0	0	0	0	0	0	0	0.104144	2.96898	0	0	0	0	0	0	0	Proteobacteria	Enterobacterales	Photobacterium	phosphoreum	Isolate	F-type H+-transporting ATPase subunit a	ATP synthase A chain [PF00119.22]
Photobacterium_phosphoreum_S19_bc15_cluster_002_consensus_541	Photobacterium_phosphoreum_S19_bc15	0	0	0	0	0	0	0	0	0	0	0	0	0	0	0	0	0	0	0.756453	0	0	0	1.23262	0.276519	0	0	0	0	0	0	0	0	0	Proteobacteria	Enterobacterales	Photobacterium	phosphoreum	Isolate	uncharacterized sulfatase [EC:3.1.6.-]	Sulfatase [PF00884.25]; Domain of unknown function (DUF4976) [PF16347.7]
Photobacterium_phosphoreum_S19_bc15_cluster_002_consensus_606	Photobacterium_phosphoreum_S19_bc15	0	0	0	0	0	0	0	0	0	0	0	0	0	0	0	0	0	0	0	0	0	0	0	0.131688	0	1.18565	0	0	0	0	0	0	0	Proteobacteria	Enterobacterales	Photobacterium	phosphoreum	Isolate		Domain of unknown function (DUF4832) [PF16116.7]; Beta-galactosidase [PF02449.17]
Photobacterium_phosphoreum_S19_bc15_cluster_002_consensus_609	Photobacterium_phosphoreum_S19_bc15	0	0	0	0	0	0	0	0	0	0	0	0	0	0	0	0	0	0	0.378422	0	0	0	0	0.131711	0.350055	1.49333	0	0.226416	1.01949	1.03357	0.300269	0	0	Proteobacteria	Enterobacterales	Photobacterium	phosphoreum	Isolate		Domain of unknown function (DUF4832) [PF16116.7]; Beta-galactosidase [PF02449.17]
Photobacterium_phosphoreum_S19_bc15_cluster_002_consensus_641	Photobacterium_phosphoreum_S19_bc15	0	0	0	0	0	0	0	0	0	0	0	0	0	0	0	0	0	0	0	0	1.35802	0	0	0.0918556	0	0.774969	2.44696	0.449663	2.52654	4.43298	4.51319	0.64969	0.453292	Proteobacteria	Enterobacterales	Photobacterium	phosphoreum	Isolate		Phage tail-collar fibre protein [PF12571.10]
Photobacterium_phosphoreum_S19_bc15_cluster_002_consensus_659	Photobacterium_phosphoreum_S19_bc15	0	0	0	0	0	0	0	0	0	0	0	0	0	0	0	0	0	0	0	0	0	0	0	0.00399857	0	1.80953	0	0	0	0	0	0	0	Proteobacteria	Enterobacterales	Photobacterium	phosphoreum	Isolate	monovalent cation:H+ antiporter-2, CPA2 family	Sodium/hydrogen exchanger family [PF00999.23]
Photobacterium_phosphoreum_S19_bc15_cluster_002_consensus_664	Photobacterium_phosphoreum_S19_bc15	0	0	0	0	0	0	0	0	0	0	0	0	0	0	0	0	0	0	0	0.55758	0	0	0	0	0	1.34175	3.68065	0	0	0	2.0478	0.72795	2.32633	Proteobacteria	Enterobacterales	Photobacterium	phosphoreum	Isolate		BatD DUF11 like domain [PF13584.8]
Photobacterium_phosphoreum_S19_bc15_cluster_002_consensus_678	Photobacterium_phosphoreum_S19_bc15	0	0	0	0	0	0	0	0	0	0	0	0	0	0	0	0	0	0	0	0.417149	2.13107	0.131954	0	0	0.393573	0.571624	0	0	0	0	0	0	0	Proteobacteria	Enterobacterales	Photobacterium	phosphoreum	Isolate	5-methylthioadenosine/S-adenosylhomocysteine deaminase [EC:3.5.4.31 3.5.4.28]	Amidohydrolase family [PF01979.22]; Amidohydrolase family [PF07969.13]
Photobacterium_phosphoreum_S19_bc15_cluster_002_consensus_709	Photobacterium_phosphoreum_S19_bc15	0	0	0	0	0	0	0	0	0	0	0	0	0	0	0	0	0	0	0	0	1.05952	0	0	0	0	0	0	0	0	0	0	0	0	Proteobacteria	Enterobacterales	Photobacterium	phosphoreum	Isolate	tRNA (pseudouridine54-N1)-methyltransferase [EC:2.1.1.257]	Putative SAM-dependent RNA methyltransferase [PF04013.14]
Photobacterium_phosphoreum_S19_bc15_cluster_002_consensus_724	Photobacterium_phosphoreum_S19_bc15	0	0	0	0	0	0	0	0	0	0	0	0	0	0	0	0	0	0	0	0	0	0	0	0	0	1.53121	0	0	0	0	0	0	0	Proteobacteria	Enterobacterales	Photobacterium	phosphoreum	Isolate
Photobacterium_phosphoreum_S19_bc15_cluster_002_consensus_818	Photobacterium_phosphoreum_S19_bc15	0	0	0	0	0	0	0	0	0	0	0	0	0	0	0	0	0	0	0	0	0	0	0.411829	0	0.338071	2.78664	0	0	0	0	2.83099	0	0.603487	Proteobacteria	Enterobacterales	Photobacterium	phosphoreum	Isolate	molecular chaperone DnaK	Hsp70 protein [PF00012.22]; MreB/Mbl protein [PF06723.15]
Photobacterium_phosphoreum_S19_bc15_cluster_002_consensus_849	Photobacterium_phosphoreum_S19_bc15	0	0	0	0	0	0	0	0	0	0	0	0	0	0	0	0	0	0	0	1.86937	0	0	0	0	0	0	2.37286	0.479711	1.78347	0	0	1.21274	0	Proteobacteria	Enterobacterales	Photobacterium	phosphoreum	Isolate	glycine dehydrogenase [EC:1.4.4.2]	Glycine cleavage system P-protein [PF02347.18]; Beta-eliminating lyase [PF01212.23]
Photobacterium_phosphoreum_S19_bc15_cluster_002_consensus_864	Photobacterium_phosphoreum_S19_bc15	0	0	0	0	0	0	0	0	0	0	0	0	0	0	0	0	0	0	0	0.668204	0	0	0	0	0	2.51026	0	0	0	0	0	0	0	Proteobacteria	Enterobacterales	Photobacterium	phosphoreum	Isolate
Photobacterium_phosphoreum_S19_bc15_cluster_002_consensus_979	Photobacterium_phosphoreum_S19_bc15	0	0	0	0	0	0	0	0	0	0	0	0	0	0	0	0	0	0	0	0	0	0	0	0	0	1.28047	0	0	0	0	0	0	0	Proteobacteria	Enterobacterales	Photobacterium	phosphoreum	Isolate
Photobacterium_phosphoreum_S19_bc15_cluster_002_consensus_997	Photobacterium_phosphoreum_S19_bc15	0	0	0	0	0	0	0	0	0	0	0	0	0	0	0	0	0	0	0	0	0	0	0	0	0	1.58729	0	0	0	0	0	0	0	Proteobacteria	Enterobacterales	Photobacterium	phosphoreum	Isolate		DUF218 domain [PF02698.19]
Photobacterium_phosphoreum_S19_bc15_cluster_002_consensus_998	Photobacterium_phosphoreum_S19_bc15	0	0	0	0	0	0	0	0	0	0	0	0	0	0	0	0	0	0	0	1.1098	0	0	0	0	0	0	0	0	0	0	0	0	0	Proteobacteria	Enterobacterales	Photobacterium	phosphoreum	Isolate		Transcriptional regulatory protein, C terminal [PF00486.30]
Photobacterium_phosphoreum_S19_bc15_cluster_002_consensus_1068	Photobacterium_phosphoreum_S19_bc15	0	0	0	0	0	0	0	0	0	0	0	0	0	0	0	0	0	0	0	0	0	0	0	0	0	1.27155	0	0	0	0	0	0	0	Proteobacteria	Enterobacterales	Photobacterium	phosphoreum	Isolate	putative membrane protein	Predicted membrane protein (DUF2238) [PF09997.11]
Photobacterium_phosphoreum_S19_bc15_cluster_002_consensus_1071	Photobacterium_phosphoreum_S19_bc15	0	0	0	0	0	0	0	0	0	0	0	0	0	0	0	0	0	0	0	0	0	0	0	1.84644	0	0	0	0	0	0	0	0	0	Proteobacteria	Enterobacterales	Photobacterium	phosphoreum	Isolate	outer membrane protein, adhesin transport system	Outer membrane efflux protein [PF02321.20]
Photobacterium_phosphoreum_S19_bc15_cluster_002_consensus_1209	Photobacterium_phosphoreum_S19_bc15	0	0	0	0	0	0	0	0	0	0	0	0	0	0	0	0	0	0	0	0	1.06094	0	0	0	0	0	0	0	0	0	0	0	0	Proteobacteria	Enterobacterales	Photobacterium	phosphoreum	Isolate	methionine sulfoxide reductase heme-binding subunit	Ferric reductase like transmembrane component [PF01794.21]
Photobacterium_phosphoreum_S19_bc15_cluster_003_consensus_18	Photobacterium_phosphoreum_S19_bc15	0	0	0	0	0	0	0	0	0	0	0	0	0	0	0	0	0	0	0	0	0	0	0	0	0	1.12508	0	0	0	0	0	0	0	Proteobacteria	Enterobacterales	Photobacterium	phosphoreum	Isolate
Photobacterium_phosphoreum_S19_bc15_cluster_003_consensus_114	Photobacterium_phosphoreum_S19_bc15	0	0	0	0	0	0	0	0	0	0	0	0	0	0	0	0	0	0	0	0	0	0	1.20511	0	0	0	0	0	0	0	0	0	0	Proteobacteria	Enterobacterales	Photobacterium	phosphoreum	Isolate
Photobacterium_phosphoreum_S19_bc15_cluster_003_consensus_126	Photobacterium_phosphoreum_S19_bc15	0	0	0	0	0	0	0	0	0	0	0	0	0	0	0	0	0	0	0	1.02826	0	0	0	0	0	0	0	0	0	0	0	0	0	Proteobacteria	Enterobacterales	Photobacterium	phosphoreum	Isolate
Photobacterium_phosphoreum_S19_bc15_cluster_004_consensus_1	Photobacterium_phosphoreum_S19_bc15	0	0	0	0	0	0	0	0	0	0	0	0	0	0	0	0	0	0	0	0	1.06499	0	0	0	0	0	0	0	0	0	0	0	0	Proteobacteria	Enterobacterales	Photobacterium	phosphoreum	Isolate
Photobacterium_phosphoreum_S19_bc15_cluster_004_consensus_41	Photobacterium_phosphoreum_S19_bc15	0	0	0	0	0	0	0	0	0	0	0	0	0	0	0	0	0	0	0	0	1.06411	0	0	0	0	0	0	0	0	0	0	0	0	Proteobacteria	Enterobacterales	Photobacterium	phosphoreum	Isolate	type IV secretion system protein VirB11 [EC:7.4.2.8]	Type II/IV secretion system protein [PF00437.22]
Photobacterium_phosphoreum_S20_bc16_cluster_001_consensus_31	Photobacterium_phosphoreum_S20_bc16	0	0	0	0	0	0	0	0	0	0	0	0	0	0	0	0	0	0	0	0	2.48645	0	0	0	0.349909	0	0	0	0	0	0	0	0	Proteobacteria	Enterobacterales	Photobacterium	phosphoreum	Isolate	anaerobilin synthase [EC:2.1.1.342]	Radical SAM superfamily [PF04055.23]
Photobacterium_phosphoreum_S20_bc16_cluster_001_consensus_69	Photobacterium_phosphoreum_S20_bc16	0	0	0	0	0	0	0	0	0	0	0	0	0	0	0	0	0	0	0	0	0	0	0	0.0919411	0	1.03394	0	0	0	0	0	0	0	Proteobacteria	Enterobacterales	Photobacterium	phosphoreum	Isolate	DNA polymerase II [EC:2.7.7.7]	DNA polymerase family B [PF00136.23]; DNA polymerase family B, exonuclease domain [PF03104.21]
Photobacterium_phosphoreum_S20_bc16_cluster_001_consensus_216	Photobacterium_phosphoreum_S20_bc16	0	0	0	0	0	0	0	0	0	0	0	0	0	0	0	0	0	0	0	0	0	0	0	0	0	3.75018	0	0	0	0	0	0	0	Proteobacteria	Enterobacterales	Photobacterium	phosphoreum	Isolate		LrgB-like family [PF04172.18]
Photobacterium_phosphoreum_S20_bc16_cluster_001_consensus_239	Photobacterium_phosphoreum_S20_bc16	0	0	0	0	0	0	0	0	0	0	0	0	0	0	0	0	0	0	0	1.00882	0	0.704471	0	0.373885	0	0	0	0	0	1.37722	0	0.3292	0	Proteobacteria	Enterobacterales	Photobacterium	phosphoreum	Isolate
Photobacterium_phosphoreum_S20_bc16_cluster_001_consensus_250	Photobacterium_phosphoreum_S20_bc16	0	0	0	0	0	0	0	0	0	0	0	0	0	0	0	0	0	0	1.7369	1.09326	0	0	0	0	0	0	0	0	0	0	0	0	0	Proteobacteria	Enterobacterales	Photobacterium	phosphoreum	Isolate
Photobacterium_phosphoreum_S20_bc16_cluster_001_consensus_254	Photobacterium_phosphoreum_S20_bc16	0	0	0	0	0	0	0	0	0	0	0	0	0	0	0	0	0	0	0	0	0	0	0	0	0	1.21705	0.446252	0.0915847	0	0	1.49656	0	0	Proteobacteria	Enterobacterales	Photobacterium	phosphoreum	Isolate	ribonucleoside-diphosphate reductase beta chain [EC:1.17.4.1]	Ribonucleotide reductase, small chain [PF00268.23]
Photobacterium_phosphoreum_S20_bc16_cluster_001_consensus_272	Photobacterium_phosphoreum_S20_bc16	0	0	0	0	0	0	0	0	0	0	0	0	0	0	0	0	0	0	0	0	0	0	0	1.59327	0	0	0	0	0	0	0	0	0	Proteobacteria	Enterobacterales	Photobacterium	phosphoreum	Isolate	reactive chlorine resistance protein C	Protein of unknown function, DUF417 [PF04224.14]
Photobacterium_phosphoreum_S20_bc16_cluster_001_consensus_274	Photobacterium_phosphoreum_S20_bc16	0	0	0	0	0	0	0	0	0	0	0	0	0	0	0	0	0	0	0	0	0	0	0	0	0.315166	2.1463	0	0	0	0	0	0	0	Proteobacteria	Enterobacterales	Photobacterium	phosphoreum	Isolate		haloacid dehalogenase-like hydrolase [PF08282.14]; Sucrose-6F-phosphate phosphohydrolase [PF05116.15]
Photobacterium_phosphoreum_S20_bc16_cluster_001_consensus_294	Photobacterium_phosphoreum_S20_bc16	0	0	0	0	0	0	0	0	0	0	0	0	0	0	0	0	0	0	0	0.558897	0	0	0.41208	0	0.841281	1.78192	1.17039	0	0	0	1.07119	0	0	Proteobacteria	Enterobacterales	Photobacterium	phosphoreum	Isolate	carboxyl-terminal processing protease [EC:3.4.21.102]	Tail specific protease N-terminal domain [PF17804.3]; Peptidase family S41 [PF03572.20]; C-terminal domain of tail specific protease (DUF3340) [PF11818.10]; B melanoma antigen family [PF08180.13]
Photobacterium_phosphoreum_S20_bc16_cluster_001_consensus_347	Photobacterium_phosphoreum_S20_bc16	0	0	0	0	0	0	0	0	0	0	0	0	0	0	0	0	0	0	0	0.448624	0	0	0	0	0	1.24037	0	0	0	0	0	0	0	Proteobacteria	Enterobacterales	Photobacterium	phosphoreum	Isolate	formate dehydrogenase major subunit [EC:1.17.1.9]	Molybdopterin oxidoreductase [PF00384.24]; Molydopterin dinucleotide binding domain [PF01568.23]; Molybdopterin oxidoreductase Fe4S4 domain [PF04879.18]
Photobacterium_phosphoreum_S20_bc16_cluster_001_consensus_355	Photobacterium_phosphoreum_S20_bc16	0	0	0	0	0	0	0	0	0	0	0	0	0	0	0	0	0	0	0	0	0	0	0	2.35907	0	2.13997	0.642943	0	1.48986	0.159883	0	0	0	Proteobacteria	Enterobacterales	Photobacterium	phosphoreum	Isolate	serine-type D-Ala-D-Ala endopeptidase (penicillin-binding protein 7) [EC:3.4.21.-]	D-alanyl-D-alanine carboxypeptidase [PF00768.22]; D-Ala-D-Ala carboxypeptidase 3 (S13) family [PF02113.17]
Photobacterium_phosphoreum_S20_bc16_cluster_001_consensus_358	Photobacterium_phosphoreum_S20_bc16	0	0	0	0	0	0	0	0	0	0	0	0	0	0	0	0	0	0	0	0	0	0	0	0	0	2.79117	0	0	0	0	0	0	0	Proteobacteria	Enterobacterales	Photobacterium	phosphoreum	Isolate		Sigma-54 interaction domain [PF00158.28]; Sigma-54 interaction domain [PF14532.8]; Bacterial regulatory protein, Fis family [PF02954.21]
Photobacterium_phosphoreum_S20_bc16_cluster_001_consensus_359	Photobacterium_phosphoreum_S20_bc16	0	0	0	0	0	0	0	0	0	0	0	0	0	0	0	0	0	0	0.387059	1.81738	0	0	0	0	0	0	0	0	0	0	0	0	0	Proteobacteria	Enterobacterales	Photobacterium	phosphoreum	Isolate		Sigma-54 interaction domain [PF00158.28]; Response regulator receiver domain [PF00072.26]; Sigma-54 interaction domain [PF14532.8]
Photobacterium_phosphoreum_S20_bc16_cluster_001_consensus_370	Photobacterium_phosphoreum_S20_bc16	0	0	0	0	0	0	0	0	0	0	0	0	0	0	0	0	0	0	0.206879	0	0	0	0	0	0.190769	1.49891	0.371325	0.189105	1.07123	2.43569	0.750189	0.726993	0.301206	Proteobacteria	Enterobacterales	Photobacterium	phosphoreum	Isolate	N-acetylglucosamine PTS system EIICBA or EIICB component [EC:2.7.1.193]	Phosphotransferase system, EIIC [PF02378.20]; phosphotransferase system, EIIB [PF00367.22]
Photobacterium_phosphoreum_S20_bc16_cluster_001_consensus_380	Photobacterium_phosphoreum_S20_bc16	0	0	0	0	0	0	0	0	0	0	0	0	0	0	0	0	0	0	0	0	0	0	0.606359	1.54958	0	0	0	0	0	0	0	0	0	Proteobacteria	Enterobacterales	Photobacterium	phosphoreum	Isolate	GSH-dependent disulfide-bond oxidoreductase [EC:1.8.4.-]	Glutathione S-transferase, N-terminal domain [PF02798.22]; Glutathione S-transferase, C-terminal domain [PF00043.27]; Glutathione S-transferase, N-terminal domain [PF13409.8]; Glutathione S-transferase, N-terminal domain [PF13417.8]; Glutathione S-transferase, C-terminal domain [PF14497.8]; Glutathione S-transferase, C-terminal domain [PF13410.8]
Photobacterium_phosphoreum_S20_bc16_cluster_001_consensus_384	Photobacterium_phosphoreum_S20_bc16	0	0	0	0	0	0	0	0	0	0	0	0	0	0	0	0	0	0	0	0.108662	0	0	0	0	0	3.43147	1.19301	0	1.19363	0.240959	0.357682	1.36005	0	Proteobacteria	Enterobacterales	Photobacterium	phosphoreum	Isolate		Protein of unknown function (DUF2786) [PF10979.10]
Photobacterium_phosphoreum_S20_bc16_cluster_001_consensus_433	Photobacterium_phosphoreum_S20_bc16	0	0	0	0	0	0	0	0	0	0	0	0	0	0	0	0	0	0	0	0.371609	0	0	2.69784	0	0	0	0.593827	0.678765	0	1.23357	0	0.606001	0.90456	Proteobacteria	Enterobacterales	Photobacterium	phosphoreum	Isolate		Sulfate permease family [PF00916.22]; STAS domain [PF01740.23]
Photobacterium_phosphoreum_S20_bc16_cluster_001_consensus_442	Photobacterium_phosphoreum_S20_bc16	0	0	0	0	0	0	0	0	0	0	0	0	0	0	0	0	0	0	0	0	0	0	0	0	0.338471	1.04023	0.906373	0	0.302288	1.17821	0.882413	0.604077	0	Proteobacteria	Enterobacterales	Photobacterium	phosphoreum	Isolate		Glutathione-dependent formaldehyde-activating enzyme [PF04828.16]
Photobacterium_phosphoreum_S20_bc16_cluster_001_consensus_444	Photobacterium_phosphoreum_S20_bc16	0	0	0	0	0	0	0	0	0	0	0	0	0	0	0	0	0	0	0	0	2.48155	0	0	0	0	1.83236	0	0	0	0	0	0	0	Proteobacteria	Enterobacterales	Photobacterium	phosphoreum	Isolate	acetyl esterase [EC:3.1.1.-]	alpha/beta hydrolase fold [PF07859.15]; Steryl acetyl hydrolase [PF10340.11]; Carboxylesterase family [PF00135.30]
Photobacterium_phosphoreum_S20_bc16_cluster_001_consensus_489	Photobacterium_phosphoreum_S20_bc16	0	0	0	0	0	0	0	0	0	0	0	0	0	0	0	0	0	0	0	0	0	0	0	0	0	1.04859	0	0	0	0	0	0	0	Proteobacteria	Enterobacterales	Photobacterium	phosphoreum	Isolate	integrase/recombinase XerD	Phage integrase family [PF00589.24]; Phage integrase, N-terminal SAM-like domain [PF13495.8]
Photobacterium_phosphoreum_S20_bc16_cluster_001_consensus_507	Photobacterium_phosphoreum_S20_bc16	0	0	0	0	0	0	0	0	0	0	0	0	0	0	0	0	0	0	0	0.738007	0	0	0	0.308386	1.74574	0	0	0	2.17378	0	0	2.2709	1.3534	Proteobacteria	Enterobacterales	Photobacterium	phosphoreum	Isolate	polysaccharide biosynthesis/export protein	SLBB domain [PF10531.11]; Polysaccharide biosynthesis/export protein [PF02563.18]
Photobacterium_phosphoreum_S20_bc16_cluster_001_consensus_529	Photobacterium_phosphoreum_S20_bc16	0	0	0	0	0	0	0	0	0	0	0	0	0	0	0	0	0	0	0	0	0	0	0	0	0.789787	1.18127	0	0	0	0	0	0	0	Proteobacteria	Enterobacterales	Photobacterium	phosphoreum	Isolate		DNA-K related protein [PF12531.10]; Hsp70 protein [PF00012.22]; MreB/Mbl protein [PF06723.15]
Photobacterium_phosphoreum_S20_bc16_cluster_001_consensus_538	Photobacterium_phosphoreum_S20_bc16	0	0	0	0	0	0	0	0	0	0	0	0	0	0	0	0	0	0	0	1.35673	0	0	0	0	0	0.714354	0	0	0	0	0	0	0	Proteobacteria	Enterobacterales	Photobacterium	phosphoreum	Isolate
Photobacterium_phosphoreum_S20_bc16_cluster_001_consensus_549	Photobacterium_phosphoreum_S20_bc16	0	0	0	0	0	0	0	0	0	0	0	0	0	0	0	0	0	0	0.227282	0.370988	0	0	0	0	0.174957	1.12186	1.06919	0	1.56198	1.89506	0	0	0.542407	Proteobacteria	Enterobacterales	Photobacterium	phosphoreum	Isolate	proton-dependent oligopeptide transporter, POT family	POT family [PF00854.23]
Photobacterium_phosphoreum_S20_bc16_cluster_001_consensus_583	Photobacterium_phosphoreum_S20_bc16	0	0	0	0	0	0	0	0	0	0	0	0	0	0	0	0	0	0	0	0	0	0	0.686035	0	0	1.96901	1.07053	0	0.893346	0.632221	1.02698	1.665	2.25408	Proteobacteria	Enterobacterales	Photobacterium	phosphoreum	Isolate	FAD:protein FMN transferase [EC:2.7.1.180]	ApbE family [PF02424.17]
Photobacterium_phosphoreum_S20_bc16_cluster_001_consensus_603	Photobacterium_phosphoreum_S20_bc16	0	0	0	0	0	0	0	0	0	0	0	0	0	0	0	0	0	0	0	0	0	0	0	0	0	1.95099	0	0	0	0	0	0	0	Proteobacteria	Enterobacterales	Photobacterium	phosphoreum	Isolate		Carbohydrate binding domain [PF02839.16]
Photobacterium_phosphoreum_S20_bc16_cluster_001_consensus_664	Photobacterium_phosphoreum_S20_bc16	0	0	0	0	0	0	0	0	0	0	0	0	0	0	0	0	0	0	0	1.26539	0	0	0	0	0	0.137018	0	0	0	0	0	0	0	Proteobacteria	Enterobacterales	Photobacterium	phosphoreum	Isolate	S-adenosylmethionine-dependent methyltransferase	Methyltransferase domain [PF13847.8]; Methyltransferase domain [PF08241.14]; ubiE/COQ5 methyltransferase family [PF01209.20]
Photobacterium_phosphoreum_S20_bc16_cluster_001_consensus_686	Photobacterium_phosphoreum_S20_bc16	0	0	0	0	0	0	0	0	0	0	0	0	0	0	0	0	0	0	0	0	0	0	0.613725	0	0	1.01767	0	0	0	0	0	0	0	Proteobacteria	Enterobacterales	Photobacterium	phosphoreum	Isolate	NADH:ubiquinone reductase (H+-translocating) [EC:7.1.1.2]	Pyridine nucleotide-disulphide oxidoreductase [PF07992.16]
Photobacterium_phosphoreum_S20_bc16_cluster_001_consensus_746	Photobacterium_phosphoreum_S20_bc16	0	0	0	0	0	0	0	0	0	0	0	0	0	0	0	0	0	0	0	0	1.04351	0	0	0	0	0	0	0	2.13117	0	1.94698	0.653115	0	Proteobacteria	Enterobacterales	Photobacterium	phosphoreum	Isolate	DNA gyrase subunit A [EC:5.6.2.2]	DNA gyrase/topoisomerase IV, subunit A [PF00521.22]; DNA gyrase C-terminal domain, beta-propeller [PF03989.15]
Photobacterium_phosphoreum_S20_bc16_cluster_001_consensus_758	Photobacterium_phosphoreum_S20_bc16	0	0	0	0	0	0	0	0	0	0	0	0	0	0	0	0	0	0	0	0	1.06488	0	0	0	0	0	0	0	0	0	0	0	0	Proteobacteria	Enterobacterales	Photobacterium	phosphoreum	Isolate		Methyltransferase domain [PF13679.8]
Photobacterium_phosphoreum_S20_bc16_cluster_001_consensus_832	Photobacterium_phosphoreum_S20_bc16	0	0	0	0	0	0	0	0	0	0	0	0	0	0	0	0	0	0	0	0	1.06542	0	0	0.36923	0.0953839	0.981105	1.4853	0	2.67808	0	1.2003	1.21165	1.20482	Proteobacteria	Enterobacterales	Photobacterium	phosphoreum	Isolate	cysteinyl-tRNA synthetase [EC:6.1.1.16]	tRNA synthetases class I (C) catalytic domain [PF01406.21]; DALR domain [PF09190.13]; tRNA synthetases class I (M) [PF09334.13]; tRNA synthetases class I (I, L, M and V) [PF00133.24]; tRNA synthetases class I (K) [PF01921.20]
Photobacterium_phosphoreum_S20_bc16_cluster_001_consensus_860	Photobacterium_phosphoreum_S20_bc16	0	0	0	0	0	0	0	0	0	0	0	0	0	0	0	0	0	0	0.102881	0	2.93245	0	0.61795	0	0.700992	0	0.593587	2.40753	3.82803	1.77244	2.34422	1.51536	1.65978	Proteobacteria	Enterobacterales	Photobacterium	phosphoreum	Isolate	ATP-dependent DNA helicase DinG [EC:3.6.4.12]	Helicase C-terminal domain [PF13307.8]; DEAD_2 [PF06733.17]
Photobacterium_phosphoreum_S20_bc16_cluster_001_consensus_867	Photobacterium_phosphoreum_S20_bc16	0	0	0	0	0	0	0	0	0	0	0	0	0	0	0	0	0	0	0	0	0	0	0	0	0	1.77771	0	0	0	1.53973	0.902068	0	0.438947	Proteobacteria	Enterobacterales	Photobacterium	phosphoreum	Isolate	ferrous iron transport protein B	Ferrous iron transport protein B [PF02421.20]; Ferrous iron transport protein B C terminus [PF07664.14]; 50S ribosome-binding GTPase [PF01926.25]; Nucleoside recognition [PF07670.16]; FeoB cytosolic helical domain [PF17910.3]; ADP-ribosylation factor family [PF00025.23]; Ras family [PF00071.24]
Photobacterium_phosphoreum_S20_bc16_cluster_001_consensus_869	Photobacterium_phosphoreum_S20_bc16	0	0	0	0	0	0	0	0	0	0	0	0	0	0	0	0	0	0	0	0	0	0	0	0.369288	0	2.69938	1.55965	0	0.535635	0.811871	0	0	0.361409	Proteobacteria	Enterobacterales	Photobacterium	phosphoreum	Isolate	murein DD-endopeptidase [EC:3.4.24.-]	Peptidase family M23 [PF01551.24]; Csd3 second domain [PF19425.1]; Opacity-associated protein A LysM-like domain [PF04225.14]
Photobacterium_phosphoreum_S20_bc16_cluster_001_consensus_880	Photobacterium_phosphoreum_S20_bc16	0	0	0	0	0	0	0	0	0	0	0	0	0	0	0	0	0	0	0	0	0	0	0.410085	0.176983	0.276826	1.13788	1.71311	0.363626	0.825059	1.27645	0.641674	1.40991	0.962576	Proteobacteria	Enterobacterales	Photobacterium	phosphoreum	Isolate	succinate dehydrogenase / fumarate reductase, cytochrome b subunit	Succinate dehydrogenase/Fumarate reductase transmembrane subunit [PF01127.24]
Photobacterium_phosphoreum_S20_bc16_cluster_001_consensus_926	Photobacterium_phosphoreum_S20_bc16	0	0	0	0	0	0	0	0	0	0	0	0	0	0	0	0	0	0	0	0	0	0	0	0	0	1.04999	1.48847	0	0.596019	0.126357	1.49492	0	0.749663	Proteobacteria	Enterobacterales	Photobacterium	phosphoreum	Isolate	uroporphyrin-III C-methyltransferase [EC:2.1.1.107]	Tetrapyrrole (Corrin/Porphyrin) Methylases [PF00590.22]
Photobacterium_phosphoreum_S20_bc16_cluster_001_consensus_958	Photobacterium_phosphoreum_S20_bc16	0	0	0	0	0	0	0	0	0	0	0	0	0	0	0	0	0	0	2.0125	0	0.287429	0	0	0	0	0.0910684	0	0	0	0	0	0	0	Proteobacteria	Enterobacterales	Photobacterium	phosphoreum	Isolate	Lrp/AsnC family transcriptional regulator	AsnC-type helix-turn-helix domain [PF13404.8]; Lrp/AsnC ligand binding domain [PF01037.23]
Photobacterium_phosphoreum_S20_bc16_cluster_001_consensus_961	Photobacterium_phosphoreum_S20_bc16	0	0	0	0	0	0	0	0	0	0	0	0	0	0	0	0	0	0	0	0	0	0	0	0.921886	0	2.09003	0	0	0	0	0	0	0	Proteobacteria	Enterobacterales	Photobacterium	phosphoreum	Isolate	cytochrome bd ubiquinol oxidase subunit I [EC:7.1.1.7]	Cytochrome bd terminal oxidase subunit I [PF01654.19]
Photobacterium_phosphoreum_S20_bc16_cluster_001_consensus_967	Photobacterium_phosphoreum_S20_bc16	0	0	0	0	0	0	0	0	0	0	0	0	0	0	0	0	0	0	0	0	1.31834	0	0	0.477332	0	0	0.081859	0.175783	1.34982	0.220132	0.644471	0.0822605	0.161063	Proteobacteria	Enterobacterales	Photobacterium	phosphoreum	Isolate	phosphohistidine phosphatase [EC:3.1.3.-]	Histidine phosphatase superfamily (branch 1) [PF00300.24]
Photobacterium_phosphoreum_S20_bc16_cluster_001_consensus_981	Photobacterium_phosphoreum_S20_bc16	0	0	0	0	0	0	0	0	0	0	0	0	0	0	0	0	0	0	0	0.159673	1.06638	0	0	0.641443	0	0.532807	2.71532	0.722115	0	1.83284	1.89553	0	1.15673	Proteobacteria	Enterobacterales	Photobacterium	phosphoreum	Isolate	cytochrome c-type biogenesis protein CcmF	Cytochrome c-type biogenesis protein CcmF C-terminal [PF16327.7]; Cytochrome C assembly protein [PF01578.22]
Photobacterium_phosphoreum_S20_bc16_cluster_001_consensus_1003	Photobacterium_phosphoreum_S20_bc16	0	0	0	0	0	0	0	0	0	0	0	0	0	0	0	0	0	0	0	0	0	0	0	0	0	1.91164	0	0	0	0	0	0	0	Proteobacteria	Enterobacterales	Photobacterium	phosphoreum	Isolate		FlhB HrpN YscU SpaS Family [PF01312.21]
Photobacterium_phosphoreum_S20_bc16_cluster_001_consensus_1009	Photobacterium_phosphoreum_S20_bc16	0	0	0	0	0	0	0	0	0	0	0	0	0	0	0	0	0	0	0	0.220975	1.33043	0	0	0	0	1.99577	2.11096	0	0.268004	0	3.48015	0.605457	0.540981	Proteobacteria	Enterobacterales	Photobacterium	phosphoreum	Isolate	flagellar motor switch protein FliM	Flagellar motor switch protein FliM [PF02154.17]; Type III flagellar switch regulator (C-ring) FliN C-term [PF01052.22]
Photobacterium_phosphoreum_S20_bc16_cluster_001_consensus_1019	Photobacterium_phosphoreum_S20_bc16	0	0	0	0	0	0	0	0	0	0	0	0	0	0	0	0	0	0	0	0.222331	0	0	0	0.184611	0.104924	1.9749	0.891174	0	0.714151	2.95237	0.540143	0	0.361452	Proteobacteria	Enterobacterales	Photobacterium	phosphoreum	Isolate	two-component system, response regulator FlrC	Sigma-54 interaction domain [PF00158.28]; Sigma-54 interaction domain [PF14532.8]; Response regulator receiver domain [PF00072.26]; AAA domain (dynein-related subfamily) [PF07728.16]; AAA domain (Cdc48 subfamily) [PF07724.16]
Photobacterium_phosphoreum_S20_bc16_cluster_001_consensus_1056	Photobacterium_phosphoreum_S20_bc16	0	0	0	0	0	0	0	0	0	0	0	0	0	0	0	0	0	0	0	0	0	0	2.03671	0.925942	0.209356	0.807261	0	0	0.595536	0.674399	0	1.29375	0	Proteobacteria	Enterobacterales	Photobacterium	phosphoreum	Isolate		Sugar-transfer associated ATP-grasp [PF14397.8]
Photobacterium_phosphoreum_S20_bc16_cluster_001_consensus_1073	Photobacterium_phosphoreum_S20_bc16	0	0	0	0	0	0	0	0	0	0	0	0	0	0	0	0	0	0	0	0	0	0	0	0	0	1.16961	2.54464	0.602884	3.32779	1.91369	1.46307	0.505038	0	Proteobacteria	Enterobacterales	Photobacterium	phosphoreum	Isolate	phosphoenolpyruvate-protein phosphotransferase (PTS system enzyme I) [EC:2.7.3.9]	PEP-utilising enzyme, PEP-binding domain [PF02896.20]; PEP-utilising enzyme, N-terminal [PF05524.15]; PEP-utilising enzyme, mobile domain [PF00391.25]; HpcH/HpaI aldolase/citrate lyase family [PF03328.16]
Photobacterium_phosphoreum_S20_bc16_cluster_001_consensus_1101	Photobacterium_phosphoreum_S20_bc16	0	0	0	0	0	0	0	0	0	0	0	0	0	0	0	0	0	0	0	0	0	0	0	0	0	1.24135	0	0	0	0	0	0	0	Proteobacteria	Enterobacterales	Photobacterium	phosphoreum	Isolate	FAD:protein FMN transferase [EC:2.7.1.180]	ApbE family [PF02424.17]
Photobacterium_phosphoreum_S20_bc16_cluster_001_consensus_1109	Photobacterium_phosphoreum_S20_bc16	0	0	0	0	0	0	0	0	0	0	0	0	0	0	0	0	0	0	0	0.663941	0	0	0.203912	0	0	1.05743	1.01929	0.455987	1.78636	0.911884	1.43843	0.454163	0.6766	Proteobacteria	Enterobacterales	Photobacterium	phosphoreum	Isolate	23S rRNA (guanine1835-N2)-methyltransferase [EC:2.1.1.174]	Methyltransferase small domain [PF05175.16]; Methyltransferase domain [PF13847.8]; Methyltransferase domain [PF13649.8]; Ribosomal protein L11 methyltransferase (PrmA) [PF06325.15]; Methyltransferase domain [PF08241.14]; Methyltransferase domain [PF08242.14]
Photobacterium_phosphoreum_S20_bc16_cluster_001_consensus_1141	Photobacterium_phosphoreum_S20_bc16	0	0	0	0	0	0	0	0	0	0	0	0	0	0	0	0	0	0	0	0.556978	0	0	1.15866	0	0	1.12018	0	0.688037	3.48496	0.467527	0	0	2.93551	Proteobacteria	Enterobacterales	Photobacterium	phosphoreum	Isolate	aminobenzoyl-glutamate transport protein	AbgT putative transporter family [PF03806.15]; C4-dicarboxylate anaerobic carrier [PF03606.17]; Short chain fatty acid transporter [PF02667.16]
Photobacterium_phosphoreum_S20_bc16_cluster_001_consensus_1145	Photobacterium_phosphoreum_S20_bc16	0	0	0	0	0	0	0	0	0	0	0	0	0	0	0	0	0	0	0	0	0	0	0.32145	0	0	1.41918	0	0	0	0	0	0	0	Proteobacteria	Enterobacterales	Photobacterium	phosphoreum	Isolate		zinc-ribbons [PF07191.14]
Photobacterium_phosphoreum_S20_bc16_cluster_001_consensus_1156	Photobacterium_phosphoreum_S20_bc16	0	0	0	0	0	0	0	0	0	0	0	0	0	0	0	0	0	0	0	0	0	0	0	0	0	1.348	1.72442	1.21225	0.730077	0	0	0	0	Proteobacteria	Enterobacterales	Photobacterium	phosphoreum	Isolate	PepB aminopeptidase [EC:3.4.11.23]	Cytosol aminopeptidase family, catalytic domain [PF00883.23]; Peptidase [PF12404.10]
Photobacterium_phosphoreum_S20_bc16_cluster_001_consensus_1167	Photobacterium_phosphoreum_S20_bc16	0	0	0	0	0	0	0	0	0	0	0	0	0	0	0	0	0	0	0.231033	0.109571	0	0	0.403704	0	0.086912	1.01434	2.05483	0.276436	1.87794	0.810606	0.986038	0.72594	0.374549	Proteobacteria	Enterobacterales	Photobacterium	phosphoreum	Isolate	myo-inositol-1(or 4)-monophosphatase [EC:3.1.3.25]	Inositol monophosphatase family [PF00459.27]
Photobacterium_phosphoreum_S20_bc16_cluster_001_consensus_1177	Photobacterium_phosphoreum_S20_bc16	0	0	0	0	0	0	0	0	0	0	0	0	0	0	0	0	0	0	0	0.0897858	0	0	0	0	0.345181	1.02959	0	0	0	0	0	0	0	Proteobacteria	Enterobacterales	Photobacterium	phosphoreum	Isolate	peroxiredoxin 2/4 [EC:1.11.1.24]	AhpC/TSA family [PF00578.23]; Redoxin [PF08534.12]
Photobacterium_phosphoreum_S20_bc16_cluster_001_consensus_1181	Photobacterium_phosphoreum_S20_bc16	0	0	0	0	0	0	0	0	0	0	0	0	0	0	0	0	0	0	0	0	0	0	0	1.22885	0.630271	1.99659	0	0	0	0	0	0	0	Proteobacteria	Enterobacterales	Photobacterium	phosphoreum	Isolate	phosphate transport system permease protein	Binding-protein-dependent transport system inner membrane component [PF00528.24]
Photobacterium_phosphoreum_S20_bc16_cluster_001_consensus_1182	Photobacterium_phosphoreum_S20_bc16	0	0	0	0	0	0	0	0	0	0	0	0	0	0	0	0	0	0	0	0	0	0	0	0	0.0876749	1.18564	0	0	1.05716	1.67247	0	0	0	Proteobacteria	Enterobacterales	Photobacterium	phosphoreum	Isolate	phosphate transport system permease protein
Photobacterium_phosphoreum_S20_bc16_cluster_001_consensus_1183	Photobacterium_phosphoreum_S20_bc16	0	0	0	0	0	0	0	0	0	0	0	0	0	0	0	0	0	0	0	0.0883374	0	0	0	0	0	2.61218	0	0	0	0	0	0	0	Proteobacteria	Enterobacterales	Photobacterium	phosphoreum	Isolate	glycine cleavage system transcriptional repressor	ACT domain [PF13740.8]
Photobacterium_phosphoreum_S20_bc16_cluster_001_consensus_1190	Photobacterium_phosphoreum_S20_bc16	0	0	0	0	0	0	0	0	0	0	0	0	0	0	0	0	0	0	0.5833	0	0	0.0888917	0	0	0	4.16495	2.49289	0.904678	1.43249	3.36549	0.919553	0.203992	0.776513	Proteobacteria	Enterobacterales	Photobacterium	phosphoreum	Isolate	two-component system, OmpR family, phosphate regulon response regulator PhoB	Response regulator receiver domain [PF00072.26]; Transcriptional regulatory protein, C terminal [PF00486.30]
Photobacterium_phosphoreum_S20_bc16_cluster_001_consensus_1195	Photobacterium_phosphoreum_S20_bc16	0	0	0	0	0	0	0	0	0	0	0	0	0	0	0	0	0	0	0	1.05033	0.632672	0	0	0	0	0.598209	0	0	0	0.352219	1.47659	0.603271	0.590448	Proteobacteria	Enterobacterales	Photobacterium	phosphoreum	Isolate		Tetracycline repressor LuxT C-terminal domain [PF18285.3]
Photobacterium_phosphoreum_S20_bc16_cluster_001_consensus_1230	Photobacterium_phosphoreum_S20_bc16	0	0	0	0	0	0	0	0	0	0	0	0	0	0	0	0	0	0	0.400992	0	0	0	0	0	1.70903	0	0	0	0	0	0	0	0	Proteobacteria	Enterobacterales	Photobacterium	phosphoreum	Isolate	SsrA-binding protein	SmpB protein [PF01668.20]
Photobacterium_phosphoreum_S20_bc16_cluster_001_consensus_1251	Photobacterium_phosphoreum_S20_bc16	0	0	0	0	0	0	0	0	0	0	0	0	0	0	0	0	0	0	0	0	0	0	0	0	0	3.0898	0	0	0	0	0	0	0	Proteobacteria	Enterobacterales	Photobacterium	phosphoreum	Isolate
Photobacterium_phosphoreum_S20_bc16_cluster_001_consensus_1286	Photobacterium_phosphoreum_S20_bc16	0	0	0	0	0	0	0	0	0	0	0	0	0	0	0	0	0	0	0	0.186856	0	0	1.65339	0.656316	0.300823	0	1.01702	0	1.05103	0.886539	0.451242	0.424441	2.11492	Proteobacteria	Enterobacterales	Photobacterium	phosphoreum	Isolate	translation initiation factor IF-2	Elongation factor Tu GTP binding domain [PF00009.29]; Translation-initiation factor 2 [PF11987.10]; Bacterial translation initiation factor IF-2 associated region [PF08364.13]; Translation initiation factor IF-2, N-terminal region [PF04760.17]; ADP-ribosylation factor family [PF00025.23]
Photobacterium_phosphoreum_S20_bc16_cluster_001_consensus_1320	Photobacterium_phosphoreum_S20_bc16	0	0	0	0	0	0	0	0	0	0	0	0	0	0	0	0	0	0	0	0.177225	0	0	0	0	0	1.13681	0.823475	0.317635	0.748128	0.660899	1.4808	0.22625	0.444621	Proteobacteria	Enterobacterales	Photobacterium	phosphoreum	Isolate	putative (di)nucleoside polyphosphate hydrolase [EC:3.6.1.-]	NUDIX domain [PF00293.30]
Photobacterium_phosphoreum_S20_bc16_cluster_001_consensus_1340	Photobacterium_phosphoreum_S20_bc16	0	0	0	0	0	0	0	0	0	0	0	0	0	0	0	0	0	0	3.0793e-06	6.29384e-06	0	0	0	0	1.05251	0.328378	0	0.773896	1.60179	1.74095	0.582242	1.15162	0	Proteobacteria	Enterobacterales	Photobacterium	phosphoreum	Isolate	bifunctional aspartokinase / homoserine dehydrogenase 1 [EC:2.7.2.4 1.1.1.3]	Homoserine dehydrogenase [PF00742.21]; Amino acid kinase family [PF00696.30]; Homoserine dehydrogenase, NAD binding domain [PF03447.18]; ACT domain [PF13840.8]
Photobacterium_phosphoreum_S20_bc16_cluster_001_consensus_1355	Photobacterium_phosphoreum_S20_bc16	0	0	0	0	0	0	0	0	0	0	0	0	0	0	0	0	0	0	0	0	1.41322	0	0	0.234876	0	0.190078	1.61307	0.873291	1.12036	1.28761	2.42024	0.723545	0.939403	Proteobacteria	Enterobacterales	Photobacterium	phosphoreum	Isolate		Glycine transporter [PF03458.15]
Photobacterium_phosphoreum_S20_bc16_cluster_001_consensus_1357	Photobacterium_phosphoreum_S20_bc16	0	0	0	0	0	0	0	0	0	0	0	0	0	0	0	0	0	0	0.683412	0	0	0	0	0	0	4.18269	2.37689	1.51441	0	4.14231	3.47135	2.04446	0	Proteobacteria	Enterobacterales	Photobacterium	phosphoreum	Isolate	murein DD-endopeptidase [EC:3.4.24.-]	Csd3 second domain [PF19425.1]; Peptidase family M23 [PF01551.24]; Opacity-associated protein A LysM-like domain [PF04225.14]
Photobacterium_phosphoreum_S20_bc16_cluster_001_consensus_1362	Photobacterium_phosphoreum_S20_bc16	0	0	0	0	0	0	0	0	0	0	0	0	0	0	0	0	0	0	0	0	0.53207	0	0	0.077227	0	1.82119	0.446144	0.203228	1.98549	1.76999	2.39547	0	2.00279	Proteobacteria	Enterobacterales	Photobacterium	phosphoreum	Isolate	16S rRNA (guanine1207-N2)-methyltransferase [EC:2.1.1.172]	Methyltransferase small domain N-terminal [PF08468.13]; Methyltransferase small domain [PF05175.16]; Methyltransferase domain [PF13847.8]; Methyltransferase domain [PF13649.8]; Methyltransferase domain [PF08242.14]; Ribosomal protein L11 methyltransferase (PrmA) [PF06325.15]
Photobacterium_phosphoreum_S20_bc16_cluster_001_consensus_1393	Photobacterium_phosphoreum_S20_bc16	0	0	0	0	0	0	0	0	0	0	0	0	0	0	0	0	0	0	0	0.110521	0.1774	0	0.244385	0.61732	0	1.08995	1.00357	0	0	2.62264	0	0.454107	0.601155	Proteobacteria	Enterobacterales	Photobacterium	phosphoreum	Isolate	lipopolysaccharide export system permease protein	Lipopolysaccharide export system permease LptF/LptG [PF03739.16]
Photobacterium_phosphoreum_S20_bc16_cluster_001_consensus_1412	Photobacterium_phosphoreum_S20_bc16	0	0	0	0	0	0	0	0	0	0	0	0	0	0	0	0	0	0	0	0	0	0	0	0	0	3.16314	0.357773	0.673474	1.51754	0	2.64813	0.604035	0.240716	Proteobacteria	Enterobacterales	Photobacterium	phosphoreum	Isolate	2-iminobutanoate/2-iminopropanoate deaminase [EC:3.5.99.10]	Endoribonuclease L-PSP [PF01042.23]; YjgF/chorismate_mutase-like, putative endoribonuclease [PF14588.8]
Photobacterium_phosphoreum_S20_bc16_cluster_001_consensus_1422	Photobacterium_phosphoreum_S20_bc16	0	0	0	0	0	0	0	0	0	0	0	0	0	0	0	0	0	0	0	0	0	0	0	1.23156	0.0873926	1.47465	0	0	0	0	0	0	0	Proteobacteria	Enterobacterales	Photobacterium	phosphoreum	Isolate	outer membrane protein	Outer membrane efflux protein [PF02321.20]
Photobacterium_phosphoreum_S20_bc16_cluster_001_consensus_1429	Photobacterium_phosphoreum_S20_bc16	0	0	0	0	0	0	0	0	0	0	0	0	0	0	0	0	0	0	0.142492	0	0	0	0.306737	0	0.172074	1.57554	1.24803	0.229444	2.67865	0.683776	2.09094	0.548964	1.77646	Proteobacteria	Enterobacterales	Photobacterium	phosphoreum	Isolate	inorganic phosphate transporter, PiT family	Phosphate transporter family [PF01384.22]
Photobacterium_phosphoreum_S20_bc16_cluster_001_consensus_1462	Photobacterium_phosphoreum_S20_bc16	0	0	0	0	0	0	0	0	0	0	0	0	0	0	0	0	0	0	0.577048	0.0913885	0	0	0	0	0.347773	1.38107	1.19103	0.306868	0.447081	0.294794	1.64382	1.05876	0	Proteobacteria	Enterobacterales	Photobacterium	phosphoreum	Isolate	DnaJ like chaperone protein	Tellurite resistance protein TerB [PF05099.15]; DnaJ domain [PF00226.33]
Photobacterium_phosphoreum_S20_bc16_cluster_001_consensus_1464	Photobacterium_phosphoreum_S20_bc16	0	0	0	0	0	0	0	0	0	0	0	0	0	0	0	0	0	0	0	0	0	0	0	0	0	1.64152	0.55528	1.27222	0	0	0.565058	0	1.44521	Proteobacteria	Enterobacterales	Photobacterium	phosphoreum	Isolate	peptidyl-prolyl cis-trans isomerase SurA [EC:5.2.1.8]	SurA N-terminal domain [PF09312.13]; PPIC-type PPIASE domain [PF13616.8]; PPIC-type PPIASE domain [PF00639.23]; SurA N-terminal domain [PF13624.8]; PPIC-type PPIASE domain [PF13145.8]
Photobacterium_phosphoreum_S20_bc16_cluster_001_consensus_1469	Photobacterium_phosphoreum_S20_bc16	0	0	0	0	0	0	0	0	0	0	0	0	0	0	0	0	0	0	0.385305	0	0	0	0	0	0	2.46167	0	0	0	0	0	0	0	Proteobacteria	Enterobacterales	Photobacterium	phosphoreum	Isolate	bis(5'-nucleosyl)-tetraphosphatase (symmetrical) [EC:3.6.1.41]	Calcineurin-like phosphoesterase [PF00149.30]
Photobacterium_phosphoreum_S20_bc16_cluster_001_consensus_1473	Photobacterium_phosphoreum_S20_bc16	0	0	0	0	0	0	0	0	0	0	0	0	0	0	0	0	0	0	0.000564928	0.302103	0	0	0.445368	0.000677411	0	3.31748	1.54024	0	2.08383	2.85283	2.29819	1.31216	1.31269	Proteobacteria	Enterobacterales	Photobacterium	phosphoreum	Isolate	GTPase [EC:3.6.5.-]	GTP1/OBG [PF01018.24]; 50S ribosome-binding GTPase [PF01926.25]; Ferrous iron transport protein B [PF02421.20]
Photobacterium_phosphoreum_S20_bc16_cluster_001_consensus_1505	Photobacterium_phosphoreum_S20_bc16	0	0	0	0	0	0	0	0	0	0	0	0	0	0	0	0	0	0	0	0	1.61194	0	0	0	0	0	3.88888	0	0.952209	0	0	0	0	Proteobacteria	Enterobacterales	Photobacterium	phosphoreum	Isolate		Sodium:sulfate symporter transmembrane region [PF00939.21]; Citrate transporter [PF03600.18]; TrkA-C domain [PF02080.23]
Photobacterium_phosphoreum_S20_bc16_cluster_001_consensus_1564	Photobacterium_phosphoreum_S20_bc16	0	0	0	0	0	0	0	0	0	0	0	0	0	0	0	0	0	0	0	0	1.04241	0	0	0	0	0	0.363796	0	1.09311	0.532449	0	0.181202	0.353259	Proteobacteria	Enterobacterales	Photobacterium	phosphoreum	Isolate	fumarate reductase subunit C	Fumarate reductase subunit C [PF02300.19]
Photobacterium_phosphoreum_S20_bc16_cluster_001_consensus_1579	Photobacterium_phosphoreum_S20_bc16	0	0	0	0	0	0	0	0	0	0	0	0	0	0	0	0	0	0	0	0.451346	0.618806	0	0.326435	0	0.0864938	4.70623	0	0.0777483	0	0	0	0	1.04422	Proteobacteria	Enterobacterales	Photobacterium	phosphoreum	Isolate		Response regulator receiver domain [PF00072.26]; Bacterial regulatory proteins, luxR family [PF00196.21]
Photobacterium_phosphoreum_S20_bc16_cluster_001_consensus_1591	Photobacterium_phosphoreum_S20_bc16	0	0	0	0	0	0	0	0	0	0	0	0	0	0	0	0	0	0	0	0	1.48864	0	0	0	0	0	0	0.18381	1.98663	2.75189	0.89705	0	0.359889	Proteobacteria	Enterobacterales	Photobacterium	phosphoreum	Isolate	ribosomal protein L11 methyltransferase [EC:2.1.1.-]	Ribosomal protein L11 methyltransferase (PrmA) [PF06325.15]; Methyltransferase small domain [PF05175.16]; Conserved hypothetical protein 95 [PF03602.17]; Methyltransferase domain [PF13847.8]; RNA cap guanine-N2 methyltransferase [PF09445.12]; Met-10+ like-protein [PF02475.18]; tRNA (Uracil-5-)-methyltransferase [PF05958.13]; N-6 DNA Methylase [PF02384.18]; Putative RNA methylase family UPF0020 [PF01170.20]; Protein of unknown function (DUF1698) [PF08003.13]; Methyltransferase domain [PF12847.9]; Methyltransferase domain [PF13649.8]; Lysine methyltransferase [PF10294.11]; Methyltransferase domain [PF13489.8]
Photobacterium_phosphoreum_S20_bc16_cluster_001_consensus_1601	Photobacterium_phosphoreum_S20_bc16	0	0	0	0	0	0	0	0	0	0	0	0	0	0	0	0	0	0	0.228927	0	0	0	0.483094	0	0	1.82243	0	0	0	0	0	0	0	Proteobacteria	Enterobacterales	Photobacterium	phosphoreum	Isolate
Photobacterium_phosphoreum_S20_bc16_cluster_001_consensus_1629	Photobacterium_phosphoreum_S20_bc16	0	0	0	0	0	0	0	0	0	0	0	0	0	0	0	0	0	0	0.290617	0	0	0	0	0	0	1.55297	0.983769	0.463626	1.93899	0.824813	0	0	0.348835	Proteobacteria	Enterobacterales	Photobacterium	phosphoreum	Isolate	type III pantothenate kinase [EC:2.7.1.33]	Type III pantothenate kinase [PF03309.16]
Photobacterium_phosphoreum_S20_bc16_cluster_001_consensus_1658	Photobacterium_phosphoreum_S20_bc16	0	0	0	0	0	0	0	0	0	0	0	0	0	0	0	0	0	0	0	1.07703	0	0	0.13221	0.626469	0.086282	0	4.12256	0.20867	1.3943	1.88297	0	1.00664	2.14367	Proteobacteria	Enterobacterales	Photobacterium	phosphoreum	Isolate	general secretion pathway protein H
Photobacterium_phosphoreum_S20_bc16_cluster_001_consensus_1669	Photobacterium_phosphoreum_S20_bc16	0	0	0	0	0	0	0	0	0	0	0	0	0	0	0	0	0	0	0	0.624152	0	0	0	0.320713	0	4.73862	0.451505	0.196201	1.80513	1.17521	1.89113	1.99118	0.785662	Proteobacteria	Enterobacterales	Photobacterium	phosphoreum	Isolate	D-aminoacyl-tRNA deacylase [EC:3.1.1.96]	D-Tyr-tRNA(Tyr) deacylase [PF02580.18]
Photobacterium_phosphoreum_S20_bc16_cluster_001_consensus_1674	Photobacterium_phosphoreum_S20_bc16	0	0	0	0	0	0	0	0	0	0	0	0	0	0	0	0	0	0	0	0	0	0	0	0.184579	0.839502	1.25831	1.98028	0.725894	1.26369	1.93598	1.80064	0	0	Proteobacteria	Enterobacterales	Photobacterium	phosphoreum	Isolate	glutamine synthetase [EC:6.3.1.2]	Glutamine synthetase, catalytic domain [PF00120.26]; Glutamine synthetase, beta-Grasp domain [PF03951.21]
Photobacterium_phosphoreum_S20_bc16_cluster_001_consensus_1676	Photobacterium_phosphoreum_S20_bc16	0	0	0	0	0	0	0	0	0	0	0	0	0	0	0	0	0	0	0.286262	0.220975	0	0	0.244308	0.0771781	0.97684	1.81755	0	1.46148	1.19113	0	1.43778	0.378408	0	Proteobacteria	Enterobacterales	Photobacterium	phosphoreum	Isolate	two-component system, NtrC family, nitrogen regulation sensor histidine kinase GlnL [EC:2.7.13.3]	Histidine kinase-, DNA gyrase B-, and HSP90-like ATPase [PF02518.28]; His Kinase A (phospho-acceptor) domain [PF00512.27]; PAS fold [PF00989.27]; PAS domain [PF13426.9]
Photobacterium_phosphoreum_S20_bc16_cluster_001_consensus_1683	Photobacterium_phosphoreum_S20_bc16	0	0	0	0	0	0	0	0	0	0	0	0	0	0	0	0	0	0	0.783769	0	0	0	0	0	0	1.26572	1.43364	0	0.477972	0	0	0.604042	0	Proteobacteria	Enterobacterales	Photobacterium	phosphoreum	Isolate		Cytochrome c [PF00034.23]; Cytochrome C oxidase, cbb3-type, subunit III [PF13442.8]
Photobacterium_phosphoreum_S20_bc16_cluster_001_consensus_1705	Photobacterium_phosphoreum_S20_bc16	0	0	0	0	0	0	0	0	0	0	0	0	0	0	0	0	0	0	0	0	0	0	0	0	0	1.23853	0	0	0	0	0	0	0	Proteobacteria	Enterobacterales	Photobacterium	phosphoreum	Isolate	uroporphyrin-III C-methyltransferase [EC:2.1.1.107]	HemX, putative uroporphyrinogen-III C-methyltransferase [PF04375.16]
Photobacterium_phosphoreum_S20_bc16_cluster_001_consensus_1717	Photobacterium_phosphoreum_S20_bc16	0	0	0	0	0	0	0	0	0	0	0	0	0	0	0	0	0	0	0	0.0012603	0	0	0	0.00195591	0.00294723	2.1609	0	0	0.00189308	1.76812	4.47878	0.00523853	0.29866	Proteobacteria	Enterobacterales	Photobacterium	phosphoreum	Isolate	demethylmenaquinone methyltransferase / 2-methoxy-6-polyprenyl-1,4-benzoquinol methylase [EC:2.1.1.163 2.1.1.201]	ubiE/COQ5 methyltransferase family [PF01209.20]; Methyltransferase domain [PF13847.8]; Methyltransferase domain [PF08241.14]; Methyltransferase domain [PF13649.8]; Methyltransferase domain [PF13489.8]; Methyltransferase domain [PF08242.14]; Protein-L-isoaspartate(D-aspartate) O-methyltransferase (PCMT) [PF01135.21]; tRNA methyltransferase complex GCD14 subunit [PF08704.12]; O-methyltransferase domain [PF00891.20]; DREV methyltransferase [PF05219.14]; Nodulation protein S (NodS) [PF05401.13]; Mycolic acid cyclopropane synthetase [PF02353.22]; Methionine biosynthesis protein MetW [PF07021.14]
Photobacterium_phosphoreum_S20_bc16_cluster_001_consensus_1720	Photobacterium_phosphoreum_S20_bc16	0	0	0	0	0	0	0	0	0	0	0	0	0	0	0	0	0	0	0	0	0	0	2.48981	0	0	0	2.48919	2.29207	0	3.04504	0	0	0	Proteobacteria	Enterobacterales	Photobacterium	phosphoreum	Isolate	Xaa-Pro aminopeptidase [EC:3.4.11.9]	Creatinase/Prolidase N-terminal domain [PF16189.7]; Metallopeptidase family M24 [PF00557.26]; C-terminal region of peptidase_M24 [PF16188.7]; Creatinase/Prolidase N-terminal domain [PF01321.20]
Photobacterium_phosphoreum_S20_bc16_cluster_001_consensus_1725	Photobacterium_phosphoreum_S20_bc16	0	0	0	0	0	0	0	0	0	0	0	0	0	0	0	0	0	0	0.347192	0.218763	0	0	0.120896	0	1.737	0	0	0	3.87595	0	0	1.66333	0	Proteobacteria	Enterobacterales	Photobacterium	phosphoreum	Isolate		ThiF family [PF00899.23]
Photobacterium_phosphoreum_S20_bc16_cluster_001_consensus_1741	Photobacterium_phosphoreum_S20_bc16	0	0	0	0	0	0	0	0	0	0	0	0	0	0	0	0	0	0	0.383463	0	0	0	0	0	1.5695	0	0	0	0	0	0	0	0	Proteobacteria	Enterobacterales	Photobacterium	phosphoreum	Isolate	coproporphyrinogen III oxidase [EC:1.3.3.3]	Coproporphyrinogen III oxidase [PF01218.20]
Photobacterium_phosphoreum_S20_bc16_cluster_001_consensus_1790	Photobacterium_phosphoreum_S20_bc16	0	0	0	0	0	0	0	0	0	0	0	0	0	0	0	0	0	0	0.0958775	0	1.15217	0	0	0	0	0.686997	0	0	0	0	0	0	0	Proteobacteria	Enterobacterales	Photobacterium	phosphoreum	Isolate		Periplasmic binding protein [PF01497.20]
Photobacterium_phosphoreum_S20_bc16_cluster_001_consensus_1802	Photobacterium_phosphoreum_S20_bc16	0	0	0	0	0	0	0	0	0	0	0	0	0	0	0	0	0	0	0	0.0909226	0	0	0	0	0	2.47751	0	1.23419	0.954383	1.41422	0	1.63268	0	Proteobacteria	Enterobacterales	Photobacterium	phosphoreum	Isolate	putative S-methylcysteine transport system substrate-binding protein	Bacterial extracellular solute-binding proteins, family 3 [PF00497.22]; Ligated ion channel L-glutamate- and glycine-binding site [PF10613.11]
Photobacterium_phosphoreum_S20_bc16_cluster_001_consensus_1830	Photobacterium_phosphoreum_S20_bc16	0	0	0	0	0	0	0	0	0	0	0	0	0	0	0	0	0	0	0	0	0	0	0	0	0	3.18862	0	0	0	0	0	0	0	Proteobacteria	Enterobacterales	Photobacterium	phosphoreum	Isolate		AcrB/AcrD/AcrF family [PF00873.21]
Photobacterium_phosphoreum_S20_bc16_cluster_001_consensus_1831	Photobacterium_phosphoreum_S20_bc16	0	0	0	0	0	0	0	0	0	0	0	0	0	0	0	0	0	0	0	0.276507	0	0	0.230933	0	0	1.24731	0	0	0.310821	0	2.17318	0.841087	0	Proteobacteria	Enterobacterales	Photobacterium	phosphoreum	Isolate	membrane fusion protein, multidrug efflux system	Barrel-sandwich domain of CusB or HlyD membrane-fusion [PF16576.7]; HlyD family secretion protein [PF13437.8]; Cation efflux system protein CusB domain 1 [PF00529.22]
Photobacterium_phosphoreum_S20_bc16_cluster_001_consensus_1864	Photobacterium_phosphoreum_S20_bc16	0	0	0	0	0	0	0	0	0	0	0	0	0	0	0	0	0	0	0	0	1.15125	0	0	0	0.0813515	2.02332	0.147374	0.171688	0.201449	0	1.21402	0.0922806	1.00615	Proteobacteria	Enterobacterales	Photobacterium	phosphoreum	Isolate
Photobacterium_phosphoreum_S20_bc16_cluster_001_consensus_1868	Photobacterium_phosphoreum_S20_bc16	0	0	0	0	0	0	0	0	0	0	0	0	0	0	0	0	0	0	0	0	0	0	0	0	0	2.4666	0	0	0	0	0	0	0	Proteobacteria	Enterobacterales	Photobacterium	phosphoreum	Isolate	arginine decarboxylase [EC:4.1.1.19]	Orn/Lys/Arg decarboxylase, major domain [PF01276.22]; Orn/Lys/Arg decarboxylase, N-terminal domain [PF03709.17]; Orn/Lys/Arg decarboxylase, C-terminal domain [PF03711.17]
Photobacterium_phosphoreum_S20_bc16_cluster_001_consensus_1909	Photobacterium_phosphoreum_S20_bc16	0	0	0	0	0	0	0	0	0	0	0	0	0	0	0	0	0	0	0	0.183203	0	0	0	0	0.191831	1.11627	0	2.0058	0	0	0	0	0	Proteobacteria	Enterobacterales	Photobacterium	phosphoreum	Isolate	cytochrome c oxidase subunit III [EC:7.1.1.9]	Cytochrome c oxidase subunit III [PF00510.20]
Photobacterium_phosphoreum_S20_bc16_cluster_001_consensus_1949	Photobacterium_phosphoreum_S20_bc16	0	0	0	0	0	0	0	0	0	0	0	0	0	0	0	0	0	0	0	0	0	0	1.22062	0	0	0	0	0	0	0	0	0	0	Proteobacteria	Enterobacterales	Photobacterium	phosphoreum	Isolate	heptosyltransferase II [EC:2.4.-.-]	Glycosyltransferase family 9 (heptosyltransferase) [PF01075.19]	GT9 lipopolysaccharide N-acetylglucosaminyltransferase (EC 2.4.1.56)
Photobacterium_phosphoreum_S20_bc16_cluster_001_consensus_1967	Photobacterium_phosphoreum_S20_bc16	0	0	0	0	0	0	0	0	0	0	0	0	0	0	0	0	0	0	0	0	0	0	0	0	0	1.84008	0.340269	0.230051	2.98039	0	0.298914	0.680658	1.34901	Proteobacteria	Enterobacterales	Photobacterium	phosphoreum	Isolate	serine O-acetyltransferase [EC:2.3.1.30]	Serine acetyltransferase, N-terminal [PF06426.16]
Photobacterium_phosphoreum_S20_bc16_cluster_001_consensus_1971	Photobacterium_phosphoreum_S20_bc16	0	0	0	0	0	0	0	0	0	0	0	0	0	0	0	0	0	0	0	0	0	0	0	0	0.25676	2.21966	0	0	1.79818	0	0.35122	0	0	Proteobacteria	Enterobacterales	Photobacterium	phosphoreum	Isolate		Two-component sensor protein CpxA, periplasmic domain [PF16527.7]
Photobacterium_phosphoreum_S20_bc16_cluster_001_consensus_2018	Photobacterium_phosphoreum_S20_bc16	0	0	0	0	0	0	0	0	0	0	0	0	0	0	0	0	0	0	0	0.346012	0	0	0	0	0	1.84019	0	0	0	0	0	0	0	Proteobacteria	Enterobacterales	Photobacterium	phosphoreum	Isolate		Aminotransferase class-III [PF00202.23]
Photobacterium_phosphoreum_S20_bc16_cluster_001_consensus_2019	Photobacterium_phosphoreum_S20_bc16	0	0	0	0	0	0	0	0	0	0	0	0	0	0	0	0	0	0	0	0	0	0	0	0	0	4.85725	1.22373	1.28045	0	2.94996	2.79465	1.71731	0.520709	Proteobacteria	Enterobacterales	Photobacterium	phosphoreum	Isolate	arginine N-succinyltransferase [EC:2.3.1.109]	Arginine N-succinyltransferase beta subunit [PF04958.14]
Photobacterium_phosphoreum_S20_bc16_cluster_001_consensus_2051	Photobacterium_phosphoreum_S20_bc16	0	0	0	0	0	0	0	0	0	0	0	0	0	0	0	0	0	0	0	0	0	0	0	0	0	1.24948	0	0	0	0	0	0	0	Proteobacteria	Enterobacterales	Photobacterium	phosphoreum	Isolate	small subunit ribosomal protein S3	Ribosomal protein S3, C-terminal domain [PF00189.22]; KH domain [PF07650.19]
Photobacterium_phosphoreum_S20_bc16_cluster_001_consensus_2074	Photobacterium_phosphoreum_S20_bc16	0	0	0	0	0	0	0	0	0	0	0	0	0	0	0	0	0	0	0	0.588582	0	0	0	0	0	2.1307	2.62431	1.88545	2.1509	1.9723	1.98404	0.380373	1.14734	Proteobacteria	Enterobacterales	Photobacterium	phosphoreum	Isolate
Photobacterium_phosphoreum_S20_bc16_cluster_001_consensus_2077	Photobacterium_phosphoreum_S20_bc16	0	0	0	0	0	0	0	0	0	0	0	0	0	0	0	0	0	0	0	0.369987	0	0	0	0	0	1.20217	1.0895	0	1.7857	0	1.58739	0.75717	0	Proteobacteria	Enterobacterales	Photobacterium	phosphoreum	Isolate	monovalent cation:H+ antiporter, CPA1 family	Sodium/hydrogen exchanger family [PF00999.23]
Photobacterium_phosphoreum_S20_bc16_cluster_001_consensus_2091	Photobacterium_phosphoreum_S20_bc16	0	0	0	0	0	0	0	0	0	0	0	0	0	0	0	0	0	0	0	0	0	0	0.246567	0.368658	0	1.56623	1.2216	0.316765	0	1.77197	0.622564	0	0	Proteobacteria	Enterobacterales	Photobacterium	phosphoreum	Isolate	MSHA biogenesis protein MshL	Bacterial type II and III secretion system protein [PF00263.23]; Secretin N-terminal domain [PF07655.15]
Photobacterium_phosphoreum_S20_bc16_cluster_001_consensus_2103	Photobacterium_phosphoreum_S20_bc16	0	0	0	0	0	0	0	0	0	0	0	0	0	0	0	0	0	0	0.376297	0.373403	0	0.350837	0	0	0	1.47959	2.0767	1.80121	1.48646	0.590972	0.902264	0.909443	0.604085	Proteobacteria	Enterobacterales	Photobacterium	phosphoreum	Isolate	MSHA biogenesis protein MshQ
Photobacterium_phosphoreum_S20_bc16_cluster_001_consensus_2105	Photobacterium_phosphoreum_S20_bc16	0	0	0	0	0	0	0	0	0	0	0	0	0	0	0	0	0	0	0	0	2.83683	0	0	0.309228	0	0	0.858916	0	0	0.857157	0	0	1.75549	Proteobacteria	Enterobacterales	Photobacterium	phosphoreum	Isolate	rod shape-determining protein MreC	rod shape-determining protein MreC [PF04085.16]
Photobacterium_phosphoreum_S20_bc16_cluster_001_consensus_2136	Photobacterium_phosphoreum_S20_bc16	0	0	0	0	0	0	0	0	0	0	0	0	0	0	0	0	0	0	0	0	0	0	0	0	0	1.43296	0	0	0	0	0	0	0	Proteobacteria	Enterobacterales	Photobacterium	phosphoreum	Isolate
Photobacterium_phosphoreum_S20_bc16_cluster_001_consensus_2163	Photobacterium_phosphoreum_S20_bc16	0	0	0	0	0	0	0	0	0	0	0	0	0	0	0	0	0	0	0.0952545	0	0	0	0	0	0	1.58578	0	0	0	0	0	0	0	Proteobacteria	Enterobacterales	Photobacterium	phosphoreum	Isolate	cell division protein FtsZ	FtsZ family, C-terminal domain [PF12327.10]; Tubulin/FtsZ family, GTPase domain [PF00091.27]
Photobacterium_phosphoreum_S20_bc16_cluster_001_consensus_2172	Photobacterium_phosphoreum_S20_bc16	0	0	0	0	0	0	0	0	0	0	0	0	0	0	0	0	0	0	0	0	1.77493	0	0	0.308124	1.04812	0	0	0	0.883448	0.641775	2.5362	1.3243	0.834298	Proteobacteria	Enterobacterales	Photobacterium	phosphoreum	Isolate	type IV pilus assembly protein PilC	Type II secretion system (T2SS), protein F [PF00482.25]
Photobacterium_phosphoreum_S20_bc16_cluster_001_consensus_2175	Photobacterium_phosphoreum_S20_bc16	0	0	0	0	0	0	0	0	0	0	0	0	0	0	0	0	0	0	0	0.366318	0	0.707436	0	0	0	3.97505	1.78588	0.306192	0.595952	0.294862	0.319975	0	0.599921	Proteobacteria	Enterobacterales	Photobacterium	phosphoreum	Isolate	nicotinate-nucleotide pyrophosphorylase (carboxylating) [EC:2.4.2.19]	Quinolinate phosphoribosyl transferase, C-terminal domain [PF01729.21]; Quinolinate phosphoribosyl transferase, N-terminal domain [PF02749.18]
Photobacterium_phosphoreum_S20_bc16_cluster_001_consensus_2202	Photobacterium_phosphoreum_S20_bc16	0	0	0	0	0	0	0	0	0	0	0	0	0	0	0	0	0	0	0	0	0	0	0.825238	0	0	2.25185	0	0	0	0	0	0	0	Proteobacteria	Enterobacterales	Photobacterium	phosphoreum	Isolate	penicillin-binding protein 1B [EC:2.4.1.129 3.4.16.4]	Transglycosylase [PF00912.24]; Penicillin binding protein transpeptidase domain [PF00905.24]; Bifunctional transglycosylase second domain [PF14814.8]	GT51 murein polymerase (EC 2.4.1.129). [GT51]
Photobacterium_phosphoreum_S20_bc16_cluster_001_consensus_2226	Photobacterium_phosphoreum_S20_bc16	0	0	0	0	0	0	0	0	0	0	0	0	0	0	0	0	0	0	0	0.252642	0	0	0	0.22561	0.794169	1.17298	0	0	0	0	0	0	0	Proteobacteria	Enterobacterales	Photobacterium	phosphoreum	Isolate
Photobacterium_phosphoreum_S20_bc16_cluster_001_consensus_2233	Photobacterium_phosphoreum_S20_bc16	0	0	0	0	0	0	0	0	0	0	0	0	0	0	0	0	0	0	0	0	0	0	0	0	0	1.08389	0	0	0	0	0	0	0	Proteobacteria	Enterobacterales	Photobacterium	phosphoreum	Isolate		Phage derived protein Gp49-like (DUF891) [PF05973.16]
Photobacterium_phosphoreum_S20_bc16_cluster_001_consensus_2235	Photobacterium_phosphoreum_S20_bc16	0	0	0	0	0	0	0	0	0	0	0	0	0	0	0	0	0	0	0	0	0	0	0	0	0.520644	2.16635	1.71611	1.64751	1.7471	1.07413	1.17382	1.43084	0.474249	Proteobacteria	Enterobacterales	Photobacterium	phosphoreum	Isolate		Helix-turn-helix domain [PF13744.8]; Helix-turn-helix [PF01381.24]
Photobacterium_phosphoreum_S20_bc16_cluster_001_consensus_2282	Photobacterium_phosphoreum_S20_bc16	0	0	0	0	0	0	0	0	0	0	0	0	0	0	0	0	0	0	0	0.186524	0	0	0.123777	0	0	2.66751	1.73247	0	2.2835	1.57889	0	0.733939	0	Proteobacteria	Enterobacterales	Photobacterium	phosphoreum	Isolate		Domain of unknown function (DUF5913) [PF19296.1]; Region found in RelA / SpoT proteins [PF04607.19]; HD domain [PF13328.8]; TGS domain [PF02824.23]; ACT domain [PF13291.8]
Photobacterium_phosphoreum_S20_bc16_cluster_001_consensus_2296	Photobacterium_phosphoreum_S20_bc16	0	0	0	0	0	0	0	0	0	0	0	0	0	0	0	0	0	0	0	0	2.3057	0	0	0	0	0.259758	0.607209	0.842097	0	0.369411	1.37056	0.454624	0	Proteobacteria	Enterobacterales	Photobacterium	phosphoreum	Isolate	recombination protein RecA	recA bacterial DNA recombination protein [PF00154.23]; Rad51 [PF08423.13]; KaiC [PF06745.15]; AAA domain [PF13481.8]
Photobacterium_phosphoreum_S20_bc16_cluster_001_consensus_2310	Photobacterium_phosphoreum_S20_bc16	0	0	0	0	0	0	0	0	0	0	0	0	0	0	0	0	0	0	0	0	1.59807	0	0	0	0	2.46528	0.52079	1.27028	2.40205	2.58985	2.32543	0	0	Proteobacteria	Enterobacterales	Photobacterium	phosphoreum	Isolate	signal recognition particle subunit SRP54 [EC:3.6.5.4]	SRP54-type protein, GTPase domain [PF00448.24]; Signal peptide binding domain [PF02978.21]; SRP54-type protein, helical bundle domain [PF02881.21]
Photobacterium_phosphoreum_S20_bc16_cluster_001_consensus_2336	Photobacterium_phosphoreum_S20_bc16	0	0	0	0	0	0	0	0	0	0	0	0	0	0	0	0	0	0	0	0.0844098	0	0	0.0808249	0	0	1.08318	0	0.329501	0	0	0.939054	1.90778	0	Proteobacteria	Enterobacterales	Photobacterium	phosphoreum	Isolate	uncharacterized protein	YebG protein [PF07130.14]
Photobacterium_phosphoreum_S20_bc16_cluster_001_consensus_2359	Photobacterium_phosphoreum_S20_bc16	0	0	0	0	0	0	0	0	0	0	0	0	0	0	0	0	0	0	1.16415	0	0	0	0	0	0	0	0	0	0	0	0	0	0	Proteobacteria	Enterobacterales	Photobacterium	phosphoreum	Isolate	protein Xni	5'-3' exonuclease, N-terminal resolvase-like domain [PF02739.18]; 5'-3' exonuclease, C-terminal SAM fold [PF01367.22]
Photobacterium_phosphoreum_S20_bc16_cluster_001_consensus_2365	Photobacterium_phosphoreum_S20_bc16	0	0	0	0	0	0	0	0	0	0	0	0	0	0	0	0	0	0	0	0	0	0	0	0	0	1.08138	0	0	0	0	0	0	0	Proteobacteria	Enterobacterales	Photobacterium	phosphoreum	Isolate		Zn-ribbon-containing, possibly nucleic-acid-binding protein (DUF2310) [PF10071.11]
Photobacterium_phosphoreum_S20_bc16_cluster_001_consensus_2383	Photobacterium_phosphoreum_S20_bc16	0	0	0	0	0	0	0	0	0	0	0	0	0	0	0	0	0	0	0.0948569	0	0	0	0	0.307755	0	2.32481	0	0	0	0	0	0	0	Proteobacteria	Enterobacterales	Photobacterium	phosphoreum	Isolate	regulator of sigma E protease [EC:3.4.24.-]	Peptidase family M50 [PF02163.24]; PDZ domain [PF13180.8]; PDZ domain [PF17820.3]
Photobacterium_phosphoreum_S20_bc16_cluster_001_consensus_2388	Photobacterium_phosphoreum_S20_bc16	0	0	0	0	0	0	0	0	0	0	0	0	0	0	0	0	0	0	0	0	0	0	0.100694	0	0.347325	1.15727	0	0	0	0	0	0	0	Proteobacteria	Enterobacterales	Photobacterium	phosphoreum	Isolate	UDP-N-acetylglucosamine acyltransferase [EC:2.3.1.129]	Udp N-acetylglucosamine O-acyltransferase; Domain 2 [PF13720.8]; Bacterial transferase hexapeptide (six repeats) [PF00132.26]
Photobacterium_phosphoreum_S20_bc16_cluster_001_consensus_2410	Photobacterium_phosphoreum_S20_bc16	0	0	0	0	0	0	0	0	0	0	0	0	0	0	0	0	0	0	0	0	0	0	0	0	0	1.39312	0	0	0	0	0	0	0	Proteobacteria	Enterobacterales	Photobacterium	phosphoreum	Isolate	hydroxyacylglutathione hydrolase [EC:3.1.2.6]	Hydroxyacylglutathione hydrolase C-terminus [PF16123.7]; Metallo-beta-lactamase superfamily [PF00753.29]; Beta-lactamase superfamily domain [PF12706.9]
Photobacterium_phosphoreum_S20_bc16_cluster_001_consensus_2423	Photobacterium_phosphoreum_S20_bc16	0	0	0	0	0	0	0	0	0	0	0	0	0	0	0	0	0	0	0	0	0	0	0	0	0	2.4881	0	0	0	0	0	0	0	Proteobacteria	Enterobacterales	Photobacterium	phosphoreum	Isolate	uncharacterized protein	Uncharacterized protein conserved in bacteria (DUF2066) [PF09839.11]
Photobacterium_phosphoreum_S20_bc16_cluster_001_consensus_2434	Photobacterium_phosphoreum_S20_bc16	0	0	0	0	0	0	0	0	0	0	0	0	0	0	0	0	0	0	0	0	0	0	0	0.556115	0	1.06285	0.594886	0.914778	0.3574	0.515636	0	0.389166	1.50195	Proteobacteria	Enterobacterales	Photobacterium	phosphoreum	Isolate	outer membrane protein assembly factor BamC	NlpB/DapX lipoprotein [PF06804.13]
Photobacterium_phosphoreum_S20_bc16_cluster_001_consensus_2469	Photobacterium_phosphoreum_S20_bc16	0	0	0	0	0	0	0	0	0	0	0	0	0	0	0	0	0	0	0	0.123471	2.13072	0	0.17554	0	0	0	0	1.47973	0.324628	1.61335	1.40335	1.28734	0.608549	Proteobacteria	Enterobacterales	Photobacterium	phosphoreum	Isolate		Na+/H+ antiporter family [PF03553.16]
Photobacterium_phosphoreum_S20_bc16_cluster_001_consensus_2490	Photobacterium_phosphoreum_S20_bc16	0	0	0	0	0	0	0	0	0	0	0	0	0	0	0	0	0	0	0	0	2.12688	0	0	0	0	0	0	0	0.297968	1.47434	0.498469	0	0.799962	Proteobacteria	Enterobacterales	Photobacterium	phosphoreum	Isolate	uncharacterized protein	NAD dependent epimerase/dehydratase family [PF01370.23]; GDP-mannose 4,6 dehydratase [PF16363.7]; Domain of unknown function (DUF1731) [PF08338.13]; RmlD substrate binding domain [PF04321.19]; 3-beta hydroxysteroid dehydrogenase/isomerase family [PF01073.21]
Photobacterium_phosphoreum_S20_bc16_cluster_001_consensus_2536	Photobacterium_phosphoreum_S20_bc16	0	0	0	0	0	0	0	0	0	0	0	0	0	0	0	0	0	0	0	0	0	0	0	0	0	1.50842	0	0	0	0	0	0	0	Proteobacteria	Enterobacterales	Photobacterium	phosphoreum	Isolate	UDP-N-acetylglucosamine 2-epimerase (hydrolysing) [EC:3.2.1.183]	UDP-N-acetylglucosamine 2-epimerase [PF02350.21]
Photobacterium_phosphoreum_S20_bc16_cluster_001_consensus_2537	Photobacterium_phosphoreum_S20_bc16	0	0	0	0	0	0	0	0	0	0	0	0	0	0	0	0	0	0	0	0	0	0	0	0	0	1.80433	0	0	0	0	0	0	0	Proteobacteria	Enterobacterales	Photobacterium	phosphoreum	Isolate		Polysaccharide biosynthesis protein [PF01943.19]; Polysaccharide biosynthesis protein [PF13440.8]
Photobacterium_phosphoreum_S20_bc16_cluster_001_consensus_2538	Photobacterium_phosphoreum_S20_bc16	0	0	0	0	0	0	0	0	0	0	0	0	0	0	0	0	0	0	1.15053	0	0	0	0	0	0	0	0	0	0	0	0	0	0	Proteobacteria	Enterobacterales	Photobacterium	phosphoreum	Isolate		Glycosyltransferase family 52 [PF07922.13]	GT52 alpha-2,3-sialyltransferase (EC 2.4.99.4)
Photobacterium_phosphoreum_S20_bc16_cluster_001_consensus_2583	Photobacterium_phosphoreum_S20_bc16	0	0	0	0	0	0	0	0	0	0	0	0	0	0	0	0	0	0	0	0	0	0	2.04358	0	0	0	0	0	0	0	0	0	0	Proteobacteria	Enterobacterales	Photobacterium	phosphoreum	Isolate
Photobacterium_phosphoreum_S20_bc16_cluster_001_consensus_2587	Photobacterium_phosphoreum_S20_bc16	0	0	0	0	0	0	0	0	0	0	0	0	0	0	0	0	0	0	0	0	0	0	0	0	0	1.18867	0	0	0	0	0	0	0	Proteobacteria	Enterobacterales	Photobacterium	phosphoreum	Isolate		Polysaccharide biosynthesis protein [PF02719.17]; GDP-mannose 4,6 dehydratase [PF16363.7]; NAD dependent epimerase/dehydratase family [PF01370.23]; RmlD substrate binding domain [PF04321.19]
Photobacterium_phosphoreum_S20_bc16_cluster_001_consensus_2602	Photobacterium_phosphoreum_S20_bc16	0	0	0	0	0	0	0	0	0	0	0	0	0	0	0	0	0	0	0	0	0	0	0	0	0	1.0856	0	0	0	0	0	0	0	Proteobacteria	Enterobacterales	Photobacterium	phosphoreum	Isolate	erythronate-4-phosphate dehydrogenase [EC:1.1.1.290]	D-isomer specific 2-hydroxyacid dehydrogenase, NAD binding domain [PF02826.21]; D-isomer specific 2-hydroxyacid dehydrogenase, catalytic domain [PF00389.32]; Domain of unknown function (DUF3410) [PF11890.10]
Photobacterium_phosphoreum_S20_bc16_cluster_001_consensus_2655	Photobacterium_phosphoreum_S20_bc16	0	0	0	0	0	0	0	0	0	0	0	0	0	0	0	0	0	0	0	0	1.77719	0	0.926781	0	0	1.78317	1.33206	1.50493	1.03134	2.19063	3.60633	1.802	0.780284	Proteobacteria	Enterobacterales	Photobacterium	phosphoreum	Isolate	serine protein kinase	PrkA AAA domain [PF08298.13]; PrkA serine protein kinase C-terminal domain [PF06798.14]
Photobacterium_phosphoreum_S20_bc16_cluster_001_consensus_2656	Photobacterium_phosphoreum_S20_bc16	0	0	0	0	0	0	0	0	0	0	0	0	0	0	0	0	0	0	0	0	0	0	0	0	0	2.82426	0	0	0	0	0	0	0	Proteobacteria	Enterobacterales	Photobacterium	phosphoreum	Isolate		Glyoxalase/Bleomycin resistance protein/Dioxygenase superfamily [PF00903.27]; Glyoxalase-like domain [PF12681.9]; Glyoxalase superfamily protein [PF19581.1]; Glyoxalase-like domain [PF18029.3]
Photobacterium_phosphoreum_S20_bc16_cluster_001_consensus_2657	Photobacterium_phosphoreum_S20_bc16	0	0	0	0	0	0	0	0	0	0	0	0	0	0	0	0	0	0	0	0	0	0	0	0	0	2.14372	0	0	0	0	0	0	0	Proteobacteria	Enterobacterales	Photobacterium	phosphoreum	Isolate	glucose-6-phosphate 1-epimerase [EC:5.1.3.15]	Aldose 1-epimerase [PF01263.22]
Photobacterium_phosphoreum_S20_bc16_cluster_001_consensus_2666	Photobacterium_phosphoreum_S20_bc16	0	0	0	0	0	0	0	0	0	0	0	0	0	0	0	0	0	0	0	0	0	0	0	0	0	1.72236	0	0.420716	1.1999	0	0	0.583774	0.248032	Proteobacteria	Enterobacterales	Photobacterium	phosphoreum	Isolate	2,4-dienoyl-CoA reductase (NADPH2) [EC:1.3.1.34]	NADH:flavin oxidoreductase / NADH oxidase family [PF00724.22]; Pyridine nucleotide-disulphide oxidoreductase [PF07992.16]; Pyridine nucleotide-disulphide oxidoreductase [PF13738.8]; HI0933-like protein [PF03486.16]; Flavin-binding monooxygenase-like [PF00743.21]; NAD(P)-binding Rossmann-like domain [PF13450.8]; FAD dependent oxidoreductase [PF12831.9]; Pyridine nucleotide-disulphide oxidoreductase [PF00070.29]; FAD binding domain [PF00890.26]; Glucose inhibited division protein A [PF01134.24]; FAD binding domain [PF01494.21]; FAD dependent oxidoreductase [PF01266.26]
Photobacterium_phosphoreum_S20_bc16_cluster_001_consensus_2679	Photobacterium_phosphoreum_S20_bc16	0	0	0	0	0	0	0	0	0	0	0	0	0	0	0	0	0	0	0.217456	0.0930063	0	0	0.202716	0.356614	0.0922177	1.15023	1.65163	0.734699	1.65549	0.96716	0.96296	0.411842	0.481432	Proteobacteria	Enterobacterales	Photobacterium	phosphoreum	Isolate		Nitrous oxide-stimulated promoter [PF11756.10]
Photobacterium_phosphoreum_S20_bc16_cluster_001_consensus_2691	Photobacterium_phosphoreum_S20_bc16	0	0	0	0	0	0	0	0	0	0	0	0	0	0	0	0	0	0	0	0	0	0.468624	0	0	0	2.46298	0.455985	0.603005	1.78835	0	0.363031	0.730652	1.82402	Proteobacteria	Enterobacterales	Photobacterium	phosphoreum	Isolate	urease subunit alpha [EC:3.5.1.5]	Urease alpha-subunit, N-terminal domain [PF00449.22]; Amidohydrolase family [PF01979.22]; Amidohydrolase family [PF07969.13]
Photobacterium_phosphoreum_S20_bc16_cluster_001_consensus_2712	Photobacterium_phosphoreum_S20_bc16	0	0	0	0	0	0	0	0	0	0	0	0	0	0	0	0	0	0	0	0	0	0	0	0	0.253462	2.67425	0	0	0	0	0	0	0	Proteobacteria	Enterobacterales	Photobacterium	phosphoreum	Isolate	Na+-translocating ferredoxin:NAD+ oxidoreductase subunit B [EC:7.2.1.2]	4Fe-4S dicluster domain [PF14697.8]; 4Fe-4S dicluster domain [PF12838.9]; 4Fe-4S dicluster domain [PF13187.8]; 4Fe-4S dicluster domain [PF13237.8]; 4Fe-4S dicluster domain [PF13247.8]; 4Fe-4S double cluster binding domain [PF13484.8]; 4Fe-4S binding domain [PF00037.29]; 4Fe-4S dicluster domain [PF13183.8]; 4Fe-4S dicluster domain [PF13746.8]
Photobacterium_phosphoreum_S20_bc16_cluster_001_consensus_2719	Photobacterium_phosphoreum_S20_bc16	0	0	0	0	0	0	0	0	0	0	0	0	0	0	0	0	0	0	0	0	0	0	0.136698	0.205032	0.0954174	1.04771	0	0	0	0	0	0	0	Proteobacteria	Enterobacterales	Photobacterium	phosphoreum	Isolate	two-component system, repressor protein LuxO	Sigma-54 interaction domain [PF00158.28]; Sigma-54 interaction domain [PF14532.8]; Response regulator receiver domain [PF00072.26]; Bacterial regulatory protein, Fis family [PF02954.21]
Photobacterium_phosphoreum_S20_bc16_cluster_001_consensus_2736	Photobacterium_phosphoreum_S20_bc16	0	0	0	0	0	0	0	0	0	0	0	0	0	0	0	0	0	0	0.227616	0	0.828627	0	0	0	0	1.16956	0.653558	0.302633	0	1.08251	0.400075	0	0	Proteobacteria	Enterobacterales	Photobacterium	phosphoreum	Isolate	adenylosuccinate lyase [EC:4.3.2.2]	Adenylosuccinate lyase C-terminal [PF08328.13]; Lyase [PF00206.22]
Photobacterium_phosphoreum_S20_bc16_cluster_001_consensus_2761	Photobacterium_phosphoreum_S20_bc16	0	0	0	0	0	0	0	0	0	0	0	0	0	0	0	0	0	0	0	0	0	0.299231	0	0	0.434988	1.53404	0	0	0	0	0	0	0	Proteobacteria	Enterobacterales	Photobacterium	phosphoreum	Isolate
Photobacterium_phosphoreum_S20_bc16_cluster_001_consensus_2822	Photobacterium_phosphoreum_S20_bc16	0	0	0	0	0	0	0	0	0	0	0	0	0	0	0	0	0	0	0	0	1.42217	0	0	0	0.263047	1.31693	0	0	0	0	0	0	0	Proteobacteria	Enterobacterales	Photobacterium	phosphoreum	Isolate	U32 family peptidase [EC:3.4.-.-]	Peptidase family U32 [PF01136.21]
Photobacterium_phosphoreum_S20_bc16_cluster_001_consensus_2834	Photobacterium_phosphoreum_S20_bc16	0	0	0	0	0	0	0	0	0	0	0	0	0	0	0	0	0	0	0	0	0.632107	0	0	0	1.02147	0	0.246063	0	0.721233	0.205529	1.69909	0.164459	1.23813	Proteobacteria	Enterobacterales	Photobacterium	phosphoreum	Isolate	ribosome-associated protein	S4 domain [PF13275.8]
Photobacterium_phosphoreum_S20_bc16_cluster_001_consensus_2962	Photobacterium_phosphoreum_S20_bc16	0	0	0	0	0	0	0	0	0	0	0	0	0	0	0	0	0	0	0	0	1.05933	0	0	0	0	0.173786	0.17934	0.470953	0.538019	0.35285	1.42598	0.18114	0.297449	Proteobacteria	Enterobacterales	Photobacterium	phosphoreum	Isolate		NlpC/P60 family [PF00877.21]
Photobacterium_phosphoreum_S20_bc16_cluster_001_consensus_2975	Photobacterium_phosphoreum_S20_bc16	0	0	0	0	0	0	0	0	0	0	0	0	0	0	0	0	0	0	0	0	2.12964	0	0	0	0	0	0	0	0	0	0	0	0	Proteobacteria	Enterobacterales	Photobacterium	phosphoreum	Isolate	trimethylamine-N-oxide reductase (cytochrome c), cytochrome c-type subunit TorC	NapC/NirT cytochrome c family, N-terminal region [PF03264.16]
Photobacterium_phosphoreum_S20_bc16_cluster_001_consensus_3000	Photobacterium_phosphoreum_S20_bc16	0	0	0	0	0	0	0	0	0	0	0	0	0	0	0	0	0	0	0	0	0	0	0	0	0	2.69674	0.297046	0.302481	1.00376	0	0.85761	0	1.20495	Proteobacteria	Enterobacterales	Photobacterium	phosphoreum	Isolate	membrane fusion protein, copper/silver efflux system	Barrel-sandwich domain of CusB or HlyD membrane-fusion [PF16576.7]; Copper binding periplasmic protein CusF [PF11604.10]; HlyD family secretion protein [PF13437.8]; Cation efflux system protein CusB domain 1 [PF00529.22]
Photobacterium_phosphoreum_S20_bc16_cluster_001_consensus_3003	Photobacterium_phosphoreum_S20_bc16	0	0	0	0	0	0	0	0	0	0	0	0	0	0	0	0	0	0	0	0	0	0	0	0	0	1.35953	0	0	0	0	0	0	0	Proteobacteria	Enterobacterales	Photobacterium	phosphoreum	Isolate
Photobacterium_phosphoreum_S20_bc16_cluster_001_consensus_3030	Photobacterium_phosphoreum_S20_bc16	0	0	0	0	0	0	0	0	0	0	0	0	0	0	0	0	0	0	0	0	0	0	0	0	1.02869	0	1.19808	0.273021	0	0.160194	0.739953	0.301635	0	Proteobacteria	Enterobacterales	Photobacterium	phosphoreum	Isolate		SpoU rRNA Methylase family [PF00588.21]
Photobacterium_phosphoreum_S20_bc16_cluster_001_consensus_3050	Photobacterium_phosphoreum_S20_bc16	0	0	0	0	0	0	0	0	0	0	0	0	0	0	0	0	0	0	0	0	0	0	0	2.47318	0	0	0	0	0	0	0	0	0	Proteobacteria	Enterobacterales	Photobacterium	phosphoreum	Isolate		ABC transporter [PF00005.29]; RecF/RecN/SMC N terminal domain [PF02463.21]
Photobacterium_phosphoreum_S20_bc16_cluster_001_consensus_3061	Photobacterium_phosphoreum_S20_bc16	0	0	0	0	0	0	0	0	0	0	0	0	0	0	0	0	0	0	0.379031	0	0	0	0	0	0	2.69514	1.26622	0	0	0	4.92505	0	1.39894	Proteobacteria	Enterobacterales	Photobacterium	phosphoreum	Isolate	glutamate:GABA antiporter	Amino acid permease [PF13520.8]; Amino acid permease [PF00324.23]
Photobacterium_phosphoreum_S20_bc16_cluster_002_consensus_1	Photobacterium_phosphoreum_S20_bc16	0	0	0	0	0	0	0	0	0	0	0	0	0	0	0	0	0	0	0	0	4.26414	0	0	0	0.00979247	0.238218	0	0	0	0	0	0	0	Proteobacteria	Enterobacterales	Photobacterium	phosphoreum	Isolate	SgrR family transcriptional regulator	Sugar transport-related sRNA regulator N-term [PF12793.9]; Bacterial extracellular solute-binding proteins, family 5 Middle [PF00496.24]
Photobacterium_phosphoreum_S20_bc16_cluster_002_consensus_27	Photobacterium_phosphoreum_S20_bc16	0	0	0	0	0	0	0	0	0	0	0	0	0	0	0	0	0	0	0	0	1.06094	0	0	0	0	0	0	0	0	0	0	0	0	Proteobacteria	Enterobacterales	Photobacterium	phosphoreum	Isolate	methionine sulfoxide reductase heme-binding subunit	Ferric reductase like transmembrane component [PF01794.21]
Photobacterium_phosphoreum_S20_bc16_cluster_002_consensus_28	Photobacterium_phosphoreum_S20_bc16	0	0	0	0	0	0	0	0	0	0	0	0	0	0	0	0	0	0	0	0	0	0	0	0	1.0441	0	0	0	0	1.76907	1.7941	0	0	Proteobacteria	Enterobacterales	Photobacterium	phosphoreum	Isolate	methionine sulfoxide reductase catalytic subunit [EC:1.8.-.-]	Oxidoreductase molybdopterin binding domain [PF00174.21]
Photobacterium_phosphoreum_S20_bc16_cluster_002_consensus_55	Photobacterium_phosphoreum_S20_bc16	0	0	0	0	0	0	0	0	0	0	0	0	0	0	0	0	0	0	0	0	0	0	0	0	0	2.15336	0	0	0	0	0	0	0	Proteobacteria	Enterobacterales	Photobacterium	phosphoreum	Isolate	phosphate transport system substrate-binding protein	PBP superfamily domain [PF12849.9]
Photobacterium_phosphoreum_S20_bc16_cluster_002_consensus_63	Photobacterium_phosphoreum_S20_bc16	0	0	0	0	0	0	0	0	0	0	0	0	0	0	0	0	0	0	0	0	0	0	0	0	2.31474e-08	2.78873	0	0	0	0	0	0	0	Proteobacteria	Enterobacterales	Photobacterium	phosphoreum	Isolate	23S rRNA (adenine1618-N6)-methyltransferase [EC:2.1.1.181]	RNA methyltransferase [PF05971.14]; Methyltransferase small domain [PF05175.16]
Photobacterium_phosphoreum_S20_bc16_cluster_002_consensus_85	Photobacterium_phosphoreum_S20_bc16	0	0	0	0	0	0	0	0	0	0	0	0	0	0	0	0	0	0	0	1.09128	0	0	0	0	0	2.78624	0	0	0	1.00734	1.79065	0	0	Proteobacteria	Enterobacterales	Photobacterium	phosphoreum	Isolate
Photobacterium_phosphoreum_S20_bc16_cluster_002_consensus_168	Photobacterium_phosphoreum_S20_bc16	0	0	0	0	0	0	0	0	0	0	0	0	0	0	0	0	0	0	0	0	0	0	0	1.84644	0	0	0	0	0	0	0	0	0	Proteobacteria	Enterobacterales	Photobacterium	phosphoreum	Isolate	outer membrane protein, adhesin transport system	Outer membrane efflux protein [PF02321.20]
Photobacterium_phosphoreum_S20_bc16_cluster_002_consensus_171	Photobacterium_phosphoreum_S20_bc16	0	0	0	0	0	0	0	0	0	0	0	0	0	0	0	0	0	0	0	0	0	0	0	0	0	1.27155	0	0	0	0	0	0	0	Proteobacteria	Enterobacterales	Photobacterium	phosphoreum	Isolate	putative membrane protein	Predicted membrane protein (DUF2238) [PF09997.11]
Photobacterium_phosphoreum_S20_bc16_cluster_002_consensus_238	Photobacterium_phosphoreum_S20_bc16	0	0	0	0	0	0	0	0	0	0	0	0	0	0	0	0	0	0	0	1.1098	0	0	0	0	0	0	0	0	0	0	0	0	0	Proteobacteria	Enterobacterales	Photobacterium	phosphoreum	Isolate		Transcriptional regulatory protein, C terminal [PF00486.30]
Photobacterium_phosphoreum_S20_bc16_cluster_002_consensus_239	Photobacterium_phosphoreum_S20_bc16	0	0	0	0	0	0	0	0	0	0	0	0	0	0	0	0	0	0	0	0	0	0	0	0	0	1.58729	0	0	0	0	0	0	0	Proteobacteria	Enterobacterales	Photobacterium	phosphoreum	Isolate		DUF218 domain [PF02698.19]
Photobacterium_phosphoreum_S20_bc16_cluster_002_consensus_259	Photobacterium_phosphoreum_S20_bc16	0	0	0	0	0	0	0	0	0	0	0	0	0	0	0	0	0	0	0	0	0	0	0	0	0	1.28047	0	0	0	0	0	0	0	Proteobacteria	Enterobacterales	Photobacterium	phosphoreum	Isolate
Photobacterium_phosphoreum_S20_bc16_cluster_002_consensus_293	Photobacterium_phosphoreum_S20_bc16	0	0	0	0	0	0	0	0	0	0	0	0	0	0	0	0	0	0	0	0	0	0	0	0	0	1.40137	0	0	0	0	0	0	0	Proteobacteria	Enterobacterales	Photobacterium	phosphoreum	Isolate
Photobacterium_phosphoreum_S20_bc16_cluster_002_consensus_372	Photobacterium_phosphoreum_S20_bc16	0	0	0	0	0	0	0	0	0	0	0	0	0	0	0	0	0	0	0	0.668204	0	0	0	0	0	2.51026	0	0	0	0	0	0	0	Proteobacteria	Enterobacterales	Photobacterium	phosphoreum	Isolate
Photobacterium_phosphoreum_S20_bc16_cluster_002_consensus_387	Photobacterium_phosphoreum_S20_bc16	0	0	0	0	0	0	0	0	0	0	0	0	0	0	0	0	0	0	0	1.86937	0	0	0	0	0	0	2.37286	0.479711	1.78347	0	0	1.21274	0	Proteobacteria	Enterobacterales	Photobacterium	phosphoreum	Isolate	glycine dehydrogenase [EC:1.4.4.2]	Glycine cleavage system P-protein [PF02347.18]; Beta-eliminating lyase [PF01212.23]
Photobacterium_phosphoreum_S20_bc16_cluster_002_consensus_419	Photobacterium_phosphoreum_S20_bc16	0	0	0	0	0	0	0	0	0	0	0	0	0	0	0	0	0	0	0	0	0	0	0.411829	0	0.338071	2.78664	0	0	0	0	2.83099	0	0.603487	Proteobacteria	Enterobacterales	Photobacterium	phosphoreum	Isolate	molecular chaperone DnaK	Hsp70 protein [PF00012.22]; MreB/Mbl protein [PF06723.15]
Photobacterium_phosphoreum_S20_bc16_cluster_002_consensus_513	Photobacterium_phosphoreum_S20_bc16	0	0	0	0	0	0	0	0	0	0	0	0	0	0	0	0	0	0	0	0	0	0	0	0	0	1.53121	0	0	0	0	0	0	0	Proteobacteria	Enterobacterales	Photobacterium	phosphoreum	Isolate
Photobacterium_phosphoreum_S20_bc16_cluster_002_consensus_528	Photobacterium_phosphoreum_S20_bc16	0	0	0	0	0	0	0	0	0	0	0	0	0	0	0	0	0	0	0	0	1.05952	0	0	0	0	0	0	0	0	0	0	0	0	Proteobacteria	Enterobacterales	Photobacterium	phosphoreum	Isolate	tRNA (pseudouridine54-N1)-methyltransferase [EC:2.1.1.257]	Putative SAM-dependent RNA methyltransferase [PF04013.14]
Photobacterium_phosphoreum_S20_bc16_cluster_002_consensus_559	Photobacterium_phosphoreum_S20_bc16	0	0	0	0	0	0	0	0	0	0	0	0	0	0	0	0	0	0	0	0.417149	2.13107	0.131954	0	0	0.393573	0.571624	0	0	0	0	0	0	0	Proteobacteria	Enterobacterales	Photobacterium	phosphoreum	Isolate	5-methylthioadenosine/S-adenosylhomocysteine deaminase [EC:3.5.4.31 3.5.4.28]	Amidohydrolase family [PF01979.22]; Amidohydrolase family [PF07969.13]
Photobacterium_phosphoreum_S20_bc16_cluster_002_consensus_579	Photobacterium_phosphoreum_S20_bc16	0	0	0	0	0	0	0	0	0	0	0	0	0	0	0	0	0	0	0	0	0	0	0	0.00399857	0	1.80953	0	0	0	0	0	0	0	Proteobacteria	Enterobacterales	Photobacterium	phosphoreum	Isolate	monovalent cation:H+ antiporter-2, CPA2 family	Sodium/hydrogen exchanger family [PF00999.23]
Photobacterium_phosphoreum_S20_bc16_cluster_002_consensus_597	Photobacterium_phosphoreum_S20_bc16	0	0	0	0	0	0	0	0	0	0	0	0	0	0	0	0	0	0	0	0	1.35802	0	0	0.0918556	0	0.774969	2.44696	0.449663	2.52654	4.43298	4.51319	0.64969	0.453292	Proteobacteria	Enterobacterales	Photobacterium	phosphoreum	Isolate		Phage tail-collar fibre protein [PF12571.10]
Photobacterium_phosphoreum_S20_bc16_cluster_002_consensus_625	Photobacterium_phosphoreum_S20_bc16	0	0	0	0	0	0	0	0	0	0	0	0	0	0	0	0	0	0	0	0	0	0	0	0	0	1.85342	0	0	0	0	0	0	0	Proteobacteria	Enterobacterales	Photobacterium	phosphoreum	Isolate
Photobacterium_phosphoreum_S20_bc16_cluster_002_consensus_630	Photobacterium_phosphoreum_S20_bc16	0	0	0	0	0	0	0	0	0	0	0	0	0	0	0	0	0	0	0.378422	0	0	0	0	0.131711	0.350055	1.49333	0	0.226416	1.01949	1.03357	0.300269	0	0	Proteobacteria	Enterobacterales	Photobacterium	phosphoreum	Isolate		Domain of unknown function (DUF4832) [PF16116.7]; Beta-galactosidase [PF02449.17]
Photobacterium_phosphoreum_S20_bc16_cluster_002_consensus_633	Photobacterium_phosphoreum_S20_bc16	0	0	0	0	0	0	0	0	0	0	0	0	0	0	0	0	0	0	0	0	0	0	0	0.131688	0	1.18565	0	0	0	0	0	0	0	Proteobacteria	Enterobacterales	Photobacterium	phosphoreum	Isolate		Domain of unknown function (DUF4832) [PF16116.7]; Beta-galactosidase [PF02449.17]
Photobacterium_phosphoreum_S20_bc16_cluster_002_consensus_698	Photobacterium_phosphoreum_S20_bc16	0	0	0	0	0	0	0	0	0	0	0	0	0	0	0	0	0	0	0.756453	0	0	0	1.23262	0.276519	0	0	0	0	0	0	0	0	0	Proteobacteria	Enterobacterales	Photobacterium	phosphoreum	Isolate	uncharacterized sulfatase [EC:3.1.6.-]	Sulfatase [PF00884.25]; Domain of unknown function (DUF4976) [PF16347.7]
Photobacterium_phosphoreum_S20_bc16_cluster_002_consensus_729	Photobacterium_phosphoreum_S20_bc16	0	0	0	0	0	0	0	0	0	0	0	0	0	0	0	0	0	0	0	0	0	0	0	0	0.104144	2.96898	0	0	0	0	0	0	0	Proteobacteria	Enterobacterales	Photobacterium	phosphoreum	Isolate	F-type H+-transporting ATPase subunit a	ATP synthase A chain [PF00119.22]
Photobacterium_phosphoreum_S20_bc16_cluster_002_consensus_761	Photobacterium_phosphoreum_S20_bc16	0	0	0	0	0	0	0	0	0	0	0	0	0	0	0	0	0	0	0	0	0	0	0	0	0	1.8008	0	0	1.19035	0	0	0	0	Proteobacteria	Enterobacterales	Photobacterium	phosphoreum	Isolate		Protein of unknown function (DUF1501) [PF07394.14]
Photobacterium_phosphoreum_S20_bc16_cluster_002_consensus_763	Photobacterium_phosphoreum_S20_bc16	0	0	0	0	0	0	0	0	0	0	0	0	0	0	0	0	0	0	1.15081	0	0	0	0	0	0	0	0	0	0	0.353857	0	0	1.44012	Proteobacteria	Enterobacterales	Photobacterium	phosphoreum	Isolate		Bacterial regulatory helix-turn-helix protein, lysR family [PF00126.29]
Photobacterium_phosphoreum_S20_bc16_cluster_002_consensus_765	Photobacterium_phosphoreum_S20_bc16	0	0	0	0	0	0	0	0	0	0	0	0	0	0	0	0	0	0	0.214403	0.0913525	0	0	0	0	1.07111	0	0	0	0	0	0	0	0	Proteobacteria	Enterobacterales	Photobacterium	phosphoreum	Isolate
Photobacterium_phosphoreum_S20_bc16_cluster_002_consensus_771	Photobacterium_phosphoreum_S20_bc16	0	0	0	0	0	0	0	0	0	0	0	0	0	0	0	0	0	0	0	0	0	0	0	0	0.113684	1.00331	0	0	0	0	0	0	0	Proteobacteria	Enterobacterales	Photobacterium	phosphoreum	Isolate
Photobacterium_phosphoreum_S20_bc16_cluster_002_consensus_773	Photobacterium_phosphoreum_S20_bc16	0	0	0	0	0	0	0	0	0	0	0	0	0	0	0	0	0	0	0	0	0	0	0	0	1.23246	0	0.904411	1.29886	0	0.496454	2.94566	1.50878	0	Proteobacteria	Enterobacterales	Photobacterium	phosphoreum	Isolate	uncharacterized protein
Photobacterium_phosphoreum_S20_bc16_cluster_002_consensus_785	Photobacterium_phosphoreum_S20_bc16	0	0	0	0	0	0	0	0	0	0	0	0	0	0	0	0	0	0	0	0	1.77772	0	0	0	0	2.22222	3.01275	1.23143	0	1.77277	0.980808	0	0.785095	Proteobacteria	Enterobacterales	Photobacterium	phosphoreum	Isolate	NTE family protein	Patatin-like phospholipase [PF01734.24]; OMP85 superfamily [PF19143.2]; Omp85 superfamily domain [PF01103.25]
Photobacterium_phosphoreum_S20_bc16_cluster_002_consensus_792	Photobacterium_phosphoreum_S20_bc16	0	0	0	0	0	0	0	0	0	0	0	0	0	0	0	0	0	0	0	0.373435	0	0	0	0	0	2.66288	0.593334	0	0.297287	1.28285	0.807651	0	0	Proteobacteria	Enterobacterales	Photobacterium	phosphoreum	Isolate	multiphosphoryl transfer protein [EC:2.7.3.9 2.7.1.-]	PEP-utilising enzyme, PEP-binding domain [PF02896.20]; Phosphoenolpyruvate-dependent sugar phosphotransferase system, EIIA 2 [PF00359.24]; PTS HPr component phosphorylation site [PF00381.21]; PEP-utilising enzyme, mobile domain [PF00391.25]; PEP-utilising enzyme, N-terminal [PF05524.15]
Photobacterium_phosphoreum_S20_bc16_cluster_002_consensus_797	Photobacterium_phosphoreum_S20_bc16	0	0	0	0	0	0	0	0	0	0	0	0	0	0	0	0	0	0	0	0	1.77815	0	0	0.183782	0	0.443015	0	0	0	0	0	0	0	Proteobacteria	Enterobacterales	Photobacterium	phosphoreum	Isolate		Molybdopterin oxidoreductase [PF00384.24]; Molydopterin dinucleotide binding domain [PF01568.23]; Molybdopterin oxidoreductase N-terminal domain [PF18364.3]
Photobacterium_phosphoreum_S20_bc16_cluster_002_consensus_812	Photobacterium_phosphoreum_S20_bc16	0	0	0	0	0	0	0	0	0	0	0	0	0	0	0	0	0	0	0	0	0	0	1.84341	0	0	0	0.668408	0.09079	0.446358	2.21421	1.18147	0.324543	0	Proteobacteria	Enterobacterales	Photobacterium	phosphoreum	Isolate	guanine deaminase [EC:3.5.4.3]	Amidohydrolase family [PF01979.22]
Photobacterium_phosphoreum_S20_bc16_cluster_002_consensus_872	Photobacterium_phosphoreum_S20_bc16	0	0	0	0	0	0	0	0	0	0	0	0	0	0	0	0	0	0	0	0	0	0	0	0	0	1.66949	0	0	0	0	0	0	0	Proteobacteria	Enterobacterales	Photobacterium	phosphoreum	Isolate	N-acetylgalactosamine PTS system EIIC component	PTS system sorbose-specific iic component [PF03609.16]
Photobacterium_phosphoreum_S20_bc16_cluster_002_consensus_883	Photobacterium_phosphoreum_S20_bc16	0	0	0	0	0	0	0	0	0	0	0	0	0	0	0	0	0	0	0	0	0	0	0	1.85751	0	0	2.6787	0	0	5.30765	0	0.907716	0.899959	Proteobacteria	Enterobacterales	Photobacterium	phosphoreum	Isolate		Autotransporter beta-domain [PF03797.21]
Photobacterium_phosphoreum_S20_bc16_cluster_002_consensus_898	Photobacterium_phosphoreum_S20_bc16	0	0	0	0	0	0	0	0	0	0	0	0	0	0	0	0	0	0	0	0	2.12948	0	0	0.336363	0.104758	0.164591	0	0	0	0	0	0	0	Proteobacteria	Enterobacterales	Photobacterium	phosphoreum	Isolate	N-acetylneuraminate epimerase [EC:5.1.3.24]
Photobacterium_phosphoreum_S20_bc16_cluster_002_consensus_929	Photobacterium_phosphoreum_S20_bc16	0	0	0	0	0	0	0	0	0	0	0	0	0	0	0	0	0	0	0	0	0	0	0	0	0.505532	1.17678	0	0	0	0	0	0	0	Proteobacteria	Enterobacterales	Photobacterium	phosphoreum	Isolate	6-pyruvoyltetrahydropterin/6-carboxytetrahydropterin synthase [EC:4.2.3.12 4.1.2.50]	6-pyruvoyl tetrahydropterin synthase [PF01242.21]
Photobacterium_phosphoreum_S20_bc16_cluster_002_consensus_947	Photobacterium_phosphoreum_S20_bc16	0	0	0	0	0	0	0	0	0	0	0	0	0	0	0	0	0	0	1.15444	0	0.386539	0	0	0	0	0	0	0	0	0	0	0	0	Proteobacteria	Enterobacterales	Photobacterium	phosphoreum	Isolate		Helix-turn-helix domain, rpiR family [PF01418.19]
Photobacterium_phosphoreum_S20_bc16_cluster_002_consensus_952	Photobacterium_phosphoreum_S20_bc16	0	0	0	0	0	0	0	0	0	0	0	0	0	0	0	0	0	0	0	0	0	0	0	0	0	1.5435	1.48242	0.61588	0.298175	0	0.298586	0	0	Proteobacteria	Enterobacterales	Photobacterium	phosphoreum	Isolate		Putative transposase [PF04986.15]
Photobacterium_phosphoreum_S20_bc16_cluster_002_consensus_954	Photobacterium_phosphoreum_S20_bc16	0	0	0	0	0	0	0	0	0	0	0	0	0	0	0	0	0	0	0	0	0	0	1.38638	0	0	0	0	0	0	0	0	0	0	Proteobacteria	Enterobacterales	Photobacterium	phosphoreum	Isolate	integrase/recombinase XerD	Phage integrase family [PF00589.24]; Phage integrase, N-terminal SAM-like domain [PF13495.8]
Photobacterium_phosphoreum_S20_bc16_cluster_002_consensus_985	Photobacterium_phosphoreum_S20_bc16	0	0	0	0	0	0	0	0	0	0	0	0	0	0	0	0	0	0	0	0.112138	0.320128	0	0	0	0	1.14934	0	0	0	0	0	0	0	Proteobacteria	Enterobacterales	Photobacterium	phosphoreum	Isolate
Photobacterium_phosphoreum_S20_bc16_cluster_002_consensus_1018	Photobacterium_phosphoreum_S20_bc16	0	0	0	0	0	0	0	0	0	0	0	0	0	0	0	0	0	0	0	0	0	0	0	0	2.09702	0	0	0	3.06206	0	0	0	0	Proteobacteria	Enterobacterales	Photobacterium	phosphoreum	Isolate
Photobacterium_phosphoreum_S20_bc16_cluster_002_consensus_1023	Photobacterium_phosphoreum_S20_bc16	0	0	0	0	0	0	0	0	0	0	0	0	0	0	0	0	0	0	0	0	0	0	0	0	0	1.83918	0	0	0	0	0	0	0	Proteobacteria	Enterobacterales	Photobacterium	phosphoreum	Isolate	zinc/manganese transport system permease protein	ABC 3 transport family [PF00950.19]
Photobacterium_phosphoreum_S20_bc16_cluster_002_consensus_1111	Photobacterium_phosphoreum_S20_bc16	0	0	0	0	0	0	0	0	0	0	0	0	0	0	0	0	0	0	0	0	0	0	0	0	1.04573	0	0	0	0	1.37652	0.0997845	0.302665	0	Proteobacteria	Enterobacterales	Photobacterium	phosphoreum	Isolate		CobW/HypB/UreG, nucleotide-binding domain [PF02492.21]
Photobacterium_phosphoreum_S20_bc16_cluster_002_consensus_1121	Photobacterium_phosphoreum_S20_bc16	0	0	0	0	0	0	0	0	0	0	0	0	0	0	0	0	0	0	0	0	0	0	0	1.11171	0	0	0	0	0	0	0	0	0	Proteobacteria	Enterobacterales	Photobacterium	phosphoreum	Isolate	CAI-1 autoinducer synthase [EC:2.3.-.-]	Aminotransferase class I and II [PF00155.23]; Aminotransferase class-V [PF00266.21]
Photobacterium_phosphoreum_S20_bc16_cluster_002_consensus_1138	Photobacterium_phosphoreum_S20_bc16	0	0	0	0	0	0	0	0	0	0	0	0	0	0	0	0	0	0	0	0	1.06437	0	0	0	0	0	0	0	0	0	0	0	0	Proteobacteria	Enterobacterales	Photobacterium	phosphoreum	Isolate	ABC-2 type transport system permease protein	Barrel-sandwich domain of CusB or HlyD membrane-fusion [PF16576.7]; Cation efflux system protein CusB domain 1 [PF00529.22]; HlyD family secretion protein [PF13437.8]; Biotin-lipoyl like [PF13533.8]
Photobacterium_phosphoreum_S20_bc16_cluster_002_consensus_1187	Photobacterium_phosphoreum_S20_bc16	0	0	0	0	0	0	0	0	0	0	0	0	0	0	0	0	0	0	0	0	0	0	0	0	0	1.80135	0	0	0	2.65686	0	1.66728	3.20802	Proteobacteria	Enterobacterales	Photobacterium	phosphoreum	Isolate	dipeptidase [EC:3.4.-.-]	Peptidase family C69 [PF03577.17]
Photobacterium_phosphoreum_S20_bc16_cluster_002_consensus_1188	Photobacterium_phosphoreum_S20_bc16	0	0	0	0	0	0	0	0	0	0	0	0	0	0	0	0	0	0	0	0	0	0	2.43279	0	0	0	2.00867	0	0.595861	0	1.25653	0	0	Proteobacteria	Enterobacterales	Photobacterium	phosphoreum	Isolate	S-adenosylmethionine uptake transporter	EamA-like transporter family [PF00892.22]
Photobacterium_phosphoreum_S20_bc16_cluster_003_consensus_70	Photobacterium_phosphoreum_S20_bc16	0	0	0	0	0	0	0	0	0	0	0	0	0	0	0	0	0	0	0	1.02826	0	0	0	0	0	0	0	0	0	0	0	0	0	Proteobacteria	Enterobacterales	Photobacterium	phosphoreum	Isolate
Photobacterium_phosphoreum_S20_bc16_cluster_003_consensus_82	Photobacterium_phosphoreum_S20_bc16	0	0	0	0	0	0	0	0	0	0	0	0	0	0	0	0	0	0	0	0	0	0	1.20511	0	0	0	0	0	0	0	0	0	0	Proteobacteria	Enterobacterales	Photobacterium	phosphoreum	Isolate
Photobacterium_phosphoreum_S20_bc16_cluster_003_consensus_181	Photobacterium_phosphoreum_S20_bc16	0	0	0	0	0	0	0	0	0	0	0	0	0	0	0	0	0	0	0	0	0	0	0	0	0	1.12508	0	0	0	0	0	0	0	Proteobacteria	Enterobacterales	Photobacterium	phosphoreum	Isolate
Photobacterium_phosphoreum_S20_bc16_cluster_003_consensus_208	Photobacterium_phosphoreum_S20_bc16	0	0	0	0	0	0	0	0	0	0	0	0	0	0	0	0	0	0	0	0	0	0	0	0	0	1.82038	0	0	0	0	0	0	0	Proteobacteria	Enterobacterales	Photobacterium	phosphoreum	Isolate		TraG P-loop domain [PF19044.2]; AAA-like domain [PF12846.9]
Photobacterium_phosphoreum_S20_bc16_cluster_004_consensus_40	Photobacterium_phosphoreum_S20_bc16	0	0	0	0	0	0	0	0	0	0	0	0	0	0	0	0	0	0	0	0	1.06411	0	0	0	0	0	0	0	0	0	0	0	0	Proteobacteria	Enterobacterales	Photobacterium	phosphoreum	Isolate	type IV secretion system protein VirB11 [EC:7.4.2.8]	Type II/IV secretion system protein [PF00437.22]
Photobacterium_phosphoreum_S22_bc18_cluster_001_consensus_1	Photobacterium_phosphoreum_S22_bc18	0	0	0	0	0	0	0	0	0	0	0	0	0	0	0	0	0	0	0	2.23902	0	0	0	0	0	0	0	0	0	0	4.96756	1.7418	0.000636607	Proteobacteria	Enterobacterales	Photobacterium	phosphoreum	Isolate		Glutamine amidotransferases class-II [PF00310.23]; Glutamate synthase central domain [PF04898.16]
Photobacterium_phosphoreum_S22_bc18_cluster_001_consensus_7	Photobacterium_phosphoreum_S22_bc18	0	0	0	0	0	0	0	0	0	0	0	0	0	0	0	0	0	0	0	0	1.06607	0	0	0	0	1.85668	0	0.523446	1.67774	3.44583	0.947848	0	0	Proteobacteria	Enterobacterales	Photobacterium	phosphoreum	Isolate	isocitrate dehydrogenase kinase/phosphatase [EC:2.7.11.5 3.1.3.-]	Isocitrate dehydrogenase kinase/phosphatase (AceK) [PF06315.13]
Photobacterium_phosphoreum_S22_bc18_cluster_001_consensus_8	Photobacterium_phosphoreum_S22_bc18	0	0	0	0	0	0	0	0	0	0	0	0	0	0	0	0	0	0	3.0793e-06	6.29384e-06	0	0	4.95574	0	0	1.4777	0	0	0	2.17082	2.37626	1.82262	2.45462	Proteobacteria	Enterobacterales	Photobacterium	phosphoreum	Isolate	bifunctional aspartokinase / homoserine dehydrogenase 1 [EC:2.7.2.4 1.1.1.3]	Homoserine dehydrogenase [PF00742.21]; Amino acid kinase family [PF00696.30]; Homoserine dehydrogenase, NAD binding domain [PF03447.18]; ACT domain [PF13840.8]
Photobacterium_phosphoreum_S22_bc18_cluster_001_consensus_28	Photobacterium_phosphoreum_S22_bc18	0	0	0	0	0	0	0	0	0	0	0	0	0	0	0	0	0	0	0	0.177225	0	0	0	0	0	1.13681	0.823475	0.317635	0.748128	0.660899	1.4808	0.22625	0.444621	Proteobacteria	Enterobacterales	Photobacterium	phosphoreum	Isolate	putative (di)nucleoside polyphosphate hydrolase [EC:3.6.1.-]	NUDIX domain [PF00293.30]
Photobacterium_phosphoreum_S22_bc18_cluster_001_consensus_31	Photobacterium_phosphoreum_S22_bc18	0	0	0	0	0	0	0	0	0	0	0	0	0	0	0	0	0	0	0	0	0.177176	0	0	0	3.13014	0	0.864106	0	0	0.442198	4.97614	1.21684	0	Proteobacteria	Enterobacterales	Photobacterium	phosphoreum	Isolate	thymidylate synthase [EC:2.1.1.45]	Thymidylate synthase [PF00303.21]
Photobacterium_phosphoreum_S22_bc18_cluster_001_consensus_40	Photobacterium_phosphoreum_S22_bc18	0	0	0	0	0	0	0	0	0	0	0	0	0	0	0	0	0	0	0.000100063	0	9.07819e-07	0	4.40831e-05	3.70798	0.000104551	1.53178e-05	0	0	0	0	0	0	0	Proteobacteria	Enterobacterales	Photobacterium	phosphoreum	Isolate	riboflavin kinase / FMN adenylyltransferase [EC:2.7.1.26 2.7.7.2]	FAD synthetase [PF06574.14]; Riboflavin kinase [PF01687.19]
Photobacterium_phosphoreum_S22_bc18_cluster_001_consensus_61	Photobacterium_phosphoreum_S22_bc18	0	0	0	0	0	0	0	0	0	0	0	0	0	0	0	0	0	0	0	0.186856	0	0	0	0.656316	0.300823	1.47756	1.01702	0	1.05103	0.886539	0	0	3.17239	Proteobacteria	Enterobacterales	Photobacterium	phosphoreum	Isolate	translation initiation factor IF-2	Elongation factor Tu GTP binding domain [PF00009.29]; Translation-initiation factor 2 [PF11987.10]; Bacterial translation initiation factor IF-2 associated region [PF08364.13]; Translation initiation factor IF-2, N-terminal region [PF04760.17]; ADP-ribosylation factor family [PF00025.23]
Photobacterium_phosphoreum_S22_bc18_cluster_001_consensus_70	Photobacterium_phosphoreum_S22_bc18	0	0	0	0	0	0	0	0	0	0	0	0	0	0	0	0	0	0	0	0	0	0	0	0	0.114398	1.13808	0	1.90703	0.798097	3.83459	1.28318	0.45249	0.889083	Proteobacteria	Enterobacterales	Photobacterium	phosphoreum	Isolate	O2-independent ubiquinone biosynthesis accessory factor UbiT	SCP-2 sterol transfer family [PF02036.19]
Photobacterium_phosphoreum_S22_bc18_cluster_001_consensus_76	Photobacterium_phosphoreum_S22_bc18	0	0	0	0	0	0	0	0	0	0	0	0	0	0	0	0	0	0	0	0	0	1.06307	0	0	0	0	0.55368	1.02337	2.23604	0.88416	2.51378	0.453648	0.898459	Proteobacteria	Enterobacterales	Photobacterium	phosphoreum	Isolate	TatD DNase family protein [EC:3.1.21.-]	TatD related DNase [PF01026.23]
Photobacterium_phosphoreum_S22_bc18_cluster_001_consensus_77	Photobacterium_phosphoreum_S22_bc18	0	0	0	0	0	0	0	0	0	0	0	0	0	0	0	0	0	0	0	0	0	0	0	1.38562	0	0	1.78277	0.568098	1.93353	0	0	0	1.25805	Proteobacteria	Enterobacterales	Photobacterium	phosphoreum	Isolate	concentrative nucleoside transporter, CNT family	Na+ dependent nucleoside transporter C-terminus [PF07662.15]; Na+ dependent nucleoside transporter N-terminus [PF01773.22]
Photobacterium_phosphoreum_S22_bc18_cluster_001_consensus_153	Photobacterium_phosphoreum_S22_bc18	0	0	0	0	0	0	0	0	0	0	0	0	0	0	0	0	0	0	0	1.05033	0.632672	0	0	0	0	0.598209	0	0	0	0	0	0	0	Proteobacteria	Enterobacterales	Photobacterium	phosphoreum	Isolate		Tetracycline repressor LuxT C-terminal domain [PF18285.3]
Photobacterium_phosphoreum_S22_bc18_cluster_001_consensus_170	Photobacterium_phosphoreum_S22_bc18	0	0	0	0	0	0	0	0	0	0	0	0	0	0	0	0	0	0	0	0.0897858	0	0	0	0	0.345181	1.02959	0	0	0	0	0	0	0	Proteobacteria	Enterobacterales	Photobacterium	phosphoreum	Isolate	peroxiredoxin 2/4 [EC:1.11.1.24]	AhpC/TSA family [PF00578.23]; Redoxin [PF08534.12]
Photobacterium_phosphoreum_S22_bc18_cluster_001_consensus_174	Photobacterium_phosphoreum_S22_bc18	0	0	0	0	0	0	0	0	0	0	0	0	0	0	0	0	0	0	0	0	0	0	0	0	0	1.953	0	0.954204	0.718363	2.20283	0	0	0	Proteobacteria	Enterobacterales	Photobacterium	phosphoreum	Isolate	acetoin utilization protein AcuB	CBS domain [PF00571.30]
Photobacterium_phosphoreum_S22_bc18_cluster_001_consensus_179	Photobacterium_phosphoreum_S22_bc18	0	0	0	0	0	0	0	0	0	0	0	0	0	0	0	0	0	0	0	0	0	0	0	0	0	2.74272	0	0	0	0	0	0	0	Proteobacteria	Enterobacterales	Photobacterium	phosphoreum	Isolate	preprotein translocase subunit SecF	Protein export membrane protein [PF02355.18]; SecD/SecF GG Motif [PF07549.16]
Photobacterium_phosphoreum_S22_bc18_cluster_001_consensus_180	Photobacterium_phosphoreum_S22_bc18	0	0	0	0	0	0	0	0	0	0	0	0	0	0	0	0	0	0	0.231033	0.109571	0	0	0.403704	0	0.086912	1.01434	2.05483	0.276436	1.87794	0.810606	0.986038	0.72594	0.374549	Proteobacteria	Enterobacterales	Photobacterium	phosphoreum	Isolate	myo-inositol-1(or 4)-monophosphatase [EC:3.1.3.25]	Inositol monophosphatase family [PF00459.27]
Photobacterium_phosphoreum_S22_bc18_cluster_001_consensus_206	Photobacterium_phosphoreum_S22_bc18	0	0	0	0	0	0	0	0	0	0	0	0	0	0	0	0	0	0	0	1.67133	0	0	0.308043	0	0	0	1.50326	1.76999	2.00602	1.34161	3.15296	0.578429	1.46405	Proteobacteria	Enterobacterales	Photobacterium	phosphoreum	Isolate	GMP synthase (glutamine-hydrolysing) [EC:6.3.5.2]	GMP synthase C terminal domain [PF00958.24]; Glutamine amidotransferase class-I [PF00117.30]; NAD synthase [PF02540.19]; Peptidase C26 [PF07722.15]; PP-loop family [PF01171.22]; Queuosine biosynthesis protein QueC [PF06508.15]
Photobacterium_phosphoreum_S22_bc18_cluster_001_consensus_224	Photobacterium_phosphoreum_S22_bc18	0	0	0	0	0	0	0	0	0	0	0	0	0	0	0	0	0	0	0	2.20886	0	0	0	0	0	0	1.78434	0.913804	2.45682	0	0	0	3.96662	Proteobacteria	Enterobacterales	Photobacterium	phosphoreum	Isolate	thiamine-monophosphate kinase [EC:2.7.4.16]	AIR synthase related protein, C-terminal domain [PF02769.24]; AIR synthase related protein, N-terminal domain [PF00586.26]
Photobacterium_phosphoreum_S22_bc18_cluster_001_consensus_226	Photobacterium_phosphoreum_S22_bc18	0	0	0	0	0	0	0	0	0	0	0	0	0	0	0	0	0	0	0	0	0	0	0	4.14335	0	0.194928	1.2244	0	1.17798	0.328059	1.06837	1.26263	0.603121	Proteobacteria	Enterobacterales	Photobacterium	phosphoreum	Isolate	1-deoxy-D-xylulose-5-phosphate synthase [EC:2.2.1.7]	1-deoxy-D-xylulose-5-phosphate synthase [PF13292.8]; Transketolase, pyrimidine binding domain [PF02779.26]; Transketolase, C-terminal domain [PF02780.22]; Transketolase, thiamine diphosphate binding domain [PF00456.23]
Photobacterium_phosphoreum_S22_bc18_cluster_001_consensus_235	Photobacterium_phosphoreum_S22_bc18	0	0	0	0	0	0	0	0	0	0	0	0	0	0	0	0	0	0	0	0	0	0	0	0	0	6.04058	0	0	0	0	0	0	0	Proteobacteria	Enterobacterales	Photobacterium	phosphoreum	Isolate	MFS transporter, PAT family, beta-lactamase induction signal transducer AmpG	BT1 family [PF03092.18]; Acetyl-coenzyme A transporter 1 [PF13000.9]
Photobacterium_phosphoreum_S22_bc18_cluster_001_consensus_236	Photobacterium_phosphoreum_S22_bc18	0	0	0	0	0	0	0	0	0	0	0	0	0	0	0	0	0	0	0	0	0	0	0	0	0	1.59791	0	0	0	0	0	0	0	Proteobacteria	Enterobacterales	Photobacterium	phosphoreum	Isolate
Photobacterium_phosphoreum_S22_bc18_cluster_001_consensus_239	Photobacterium_phosphoreum_S22_bc18	0	0	0	0	0	0	0	0	0	0	0	0	0	0	0	0	0	0	0	0.663941	0	0	0.203912	0	0	1.05743	1.01929	0.455987	1.78636	0.911884	1.43843	0.454163	0.6766	Proteobacteria	Enterobacterales	Photobacterium	phosphoreum	Isolate	23S rRNA (guanine1835-N2)-methyltransferase [EC:2.1.1.174]	Methyltransferase small domain [PF05175.16]; Methyltransferase domain [PF13847.8]; Methyltransferase domain [PF13649.8]; Ribosomal protein L11 methyltransferase (PrmA) [PF06325.15]; Methyltransferase domain [PF08241.14]; Methyltransferase domain [PF08242.14]
Photobacterium_phosphoreum_S22_bc18_cluster_001_consensus_247	Photobacterium_phosphoreum_S22_bc18	0	0	0	0	0	0	0	0	0	0	0	0	0	0	0	0	0	0	0	0	0	0	0	0	0	1.24135	2.37936	0	0.48465	0.737512	2.39559	0.605395	0	Proteobacteria	Enterobacterales	Photobacterium	phosphoreum	Isolate	FAD:protein FMN transferase [EC:2.7.1.180]	ApbE family [PF02424.17]
Photobacterium_phosphoreum_S22_bc18_cluster_001_consensus_253	Photobacterium_phosphoreum_S22_bc18	0	0	0	0	0	0	0	0	0	0	0	0	0	0	0	0	0	0	0	2.68934	0	0	0	0	0	0	0	0	0	0	0	0	0	Proteobacteria	Enterobacterales	Photobacterium	phosphoreum	Isolate
Photobacterium_phosphoreum_S22_bc18_cluster_001_consensus_257	Photobacterium_phosphoreum_S22_bc18	0	0	0	0	0	0	0	0	0	0	0	0	0	0	0	0	0	0	0	0	0	0	0	1.54029	0	0	0.891516	0	0.496071	0.393552	0.29988	1.36281	0.601934	Proteobacteria	Enterobacterales	Photobacterium	phosphoreum	Isolate	glutamate-5-semialdehyde dehydrogenase [EC:1.2.1.41]	Aldehyde dehydrogenase family [PF00171.24]
Photobacterium_phosphoreum_S22_bc18_cluster_001_consensus_275	Photobacterium_phosphoreum_S22_bc18	0	0	0	0	0	0	0	0	0	0	0	0	0	0	0	0	0	0	0	0	0.528144	0	0	1.42356	0.280489	0	0	0	0	0	0	0	0	Proteobacteria	Enterobacterales	Photobacterium	phosphoreum	Isolate	sugar PTS system EIIA component [EC:2.7.1.-]	phosphoenolpyruvate-dependent sugar phosphotransferase system, EIIA 1 [PF00358.22]
Photobacterium_phosphoreum_S22_bc18_cluster_001_consensus_295	Photobacterium_phosphoreum_S22_bc18	0	0	0	0	0	0	0	0	0	0	0	0	0	0	0	0	0	0	0.382286	0	0	0	0.110876	0	0.522983	1.21487	0.594894	0	0.893509	1.17995	0	0	0.250317	Proteobacteria	Enterobacterales	Photobacterium	phosphoreum	Isolate		Sugar-transfer associated ATP-grasp [PF14397.8]
Photobacterium_phosphoreum_S22_bc18_cluster_001_consensus_319	Photobacterium_phosphoreum_S22_bc18	0	0	0	0	0	0	0	0	0	0	0	0	0	0	0	0	0	0	0	0	0	0	0	0	0.0945828	1.39767	2.68301	0	0	0	3.0367	0.412226	0.448502	Proteobacteria	Enterobacterales	Photobacterium	phosphoreum	Isolate	heme exporter protein C	Cytochrome C assembly protein [PF01578.22]
Photobacterium_phosphoreum_S22_bc18_cluster_001_consensus_333	Photobacterium_phosphoreum_S22_bc18	0	0	0	0	0	0	0	0	0	0	0	0	0	0	0	0	0	0	0	0	0	0	0	0	0	1.18686	0	0.695524	0	6.8642	0.459952	0.363717	0.471801	Proteobacteria	Enterobacterales	Photobacterium	phosphoreum	Isolate	3-hydroxyacyl-CoA dehydrogenase / enoyl-CoA hydratase / 3-hydroxybutyryl-CoA epimerase [EC:1.1.1.35 4.2.1.17 5.1.2.3]	3-hydroxyacyl-CoA dehydrogenase, NAD binding domain [PF02737.20]; Enoyl-CoA hydratase/isomerase [PF00378.22]; 3-hydroxyacyl-CoA dehydrogenase, C-terminal domain [PF00725.24]; Enoyl-CoA hydratase/isomerase [PF16113.7]
Photobacterium_phosphoreum_S22_bc18_cluster_001_consensus_360	Photobacterium_phosphoreum_S22_bc18	0	0	0	0	0	0	0	0	0	0	0	0	0	0	0	0	0	0	0	0	0	0	0	0	0	1.8478	0	0	0	0	0	0	0	Proteobacteria	Enterobacterales	Photobacterium	phosphoreum	Isolate	phosphonoacetaldehyde hydrolase [EC:3.11.1.1]
Photobacterium_phosphoreum_S22_bc18_cluster_001_consensus_408	Photobacterium_phosphoreum_S22_bc18	0	0	0	0	0	0	0	0	0	0	0	0	0	0	0	0	0	0	0	0	0	0	1.83647	0.234078	0	0	1.01697	0.235654	1.43892	0.483786	0.252475	0.523239	0.25537	Proteobacteria	Enterobacterales	Photobacterium	phosphoreum	Isolate
Photobacterium_phosphoreum_S22_bc18_cluster_001_consensus_414	Photobacterium_phosphoreum_S22_bc18	0	0	0	0	0	0	0	0	0	0	0	0	0	0	0	0	0	0	0	0	4.26388	0	0	0	0	0	0	0	0	0	0	0	0	Proteobacteria	Enterobacterales	Photobacterium	phosphoreum	Isolate	asparagine synthase (glutamine-hydrolysing) [EC:6.3.5.4]	Asparagine synthase [PF00733.23]; Glutamine amidotransferase domain [PF13537.8]; Glutamine amidotransferase domain [PF13522.8]; Aluminium induced protein [PF12481.10]
Photobacterium_phosphoreum_S22_bc18_cluster_001_consensus_432	Photobacterium_phosphoreum_S22_bc18	0	0	0	0	0	0	0	0	0	0	0	0	0	0	0	0	0	0	0	0	0	0	0.410085	0.176983	0.276826	1.13788	0	0	0	0	0	0	0	Proteobacteria	Enterobacterales	Photobacterium	phosphoreum	Isolate	succinate dehydrogenase / fumarate reductase, cytochrome b subunit	Succinate dehydrogenase/Fumarate reductase transmembrane subunit [PF01127.24]
Photobacterium_phosphoreum_S22_bc18_cluster_001_consensus_465	Photobacterium_phosphoreum_S22_bc18	0	0	0	0	0	0	0	0	0	0	0	0	0	0	0	0	0	0	0	0	0	0	0	0	0.147662	4.07192	0.128132	0.13475	0.0815257	0.441004	2.00457	0.2264	2.00688	Proteobacteria	Enterobacterales	Photobacterium	phosphoreum	Isolate	thymidine kinase [EC:2.7.1.21]	Thymidine kinase [PF00265.20]
Photobacterium_phosphoreum_S22_bc18_cluster_001_consensus_478	Photobacterium_phosphoreum_S22_bc18	0	0	0	0	0	0	0	0	0	0	0	0	0	0	0	0	0	0	0	0	1.06542	0	0	0.36923	0.0953839	0.981105	0	0	0	0	0	0	0	Proteobacteria	Enterobacterales	Photobacterium	phosphoreum	Isolate	cysteinyl-tRNA synthetase [EC:6.1.1.16]	tRNA synthetases class I (C) catalytic domain [PF01406.21]; DALR domain [PF09190.13]; tRNA synthetases class I (M) [PF09334.13]; tRNA synthetases class I (I, L, M and V) [PF00133.24]; tRNA synthetases class I (K) [PF01921.20]
Photobacterium_phosphoreum_S22_bc18_cluster_001_consensus_503	Photobacterium_phosphoreum_S22_bc18	0	0	0	0	0	0	0	0	0	0	0	0	0	0	0	0	0	0	0	0	0	0	0	0.0850318	0.283321	1.87509	0	0	0	0	0	0	0	Proteobacteria	Enterobacterales	Photobacterium	phosphoreum	Isolate	biopolymer transport protein TolQ	MotA/TolQ/ExbB proton channel family [PF01618.18]
Photobacterium_phosphoreum_S22_bc18_cluster_001_consensus_506	Photobacterium_phosphoreum_S22_bc18	0	0	0	0	0	0	0	0	0	0	0	0	0	0	0	0	0	0	0.207065	0.302904	0	0	0	0	0	1.06443	1.03987	0.0825921	0.892784	0	0.572722	0	0.492727	Proteobacteria	Enterobacterales	Photobacterium	phosphoreum	Isolate	TolB protein	TolB amino-terminal domain [PF04052.15]; Dipeptidyl peptidase IV (DPP IV) N-terminal region [PF00930.23]; Oligogalacturonate lyase [PF14583.8]; Prolyl oligopeptidase, N-terminal beta-propeller domain [PF02897.17]; Domain of unknown function (DUF5050) [PF16472.7]; Eukaryotic translation initiation factor eIF2A [PF08662.13]; WD40-like Beta Propeller Repeat [PF07676.14]	PL22 oligogalacturonate lyase / oligogalacturonide lyase (EC 4.2.2.6) [PL22]
Photobacterium_phosphoreum_S22_bc18_cluster_001_consensus_524	Photobacterium_phosphoreum_S22_bc18	0	0	0	0	0	0	0	0	0	0	0	0	0	0	0	0	0	0	0	0	0	0	0	0	0	1.79563	1.12536	0	0	0.471278	0.218128	0	0	Proteobacteria	Enterobacterales	Photobacterium	phosphoreum	Isolate	cardiolipin synthase A/B [EC:2.7.8.-]	PLD-like domain [PF13091.8]
Photobacterium_phosphoreum_S22_bc18_cluster_001_consensus_536	Photobacterium_phosphoreum_S22_bc18	0	0	0	0	0	0	0	0	0	0	0	0	0	0	0	0	0	0	0	0	1.59819	0	0	0	0	0	0	0	0	0	0	0	0	Proteobacteria	Enterobacterales	Photobacterium	phosphoreum	Isolate	indole-3-glycerol phosphate synthase / phosphoribosylanthranilate isomerase [EC:4.1.1.48 5.3.1.24]	Indole-3-glycerol phosphate synthase [PF00218.23]; N-(5'phosphoribosyl)anthranilate (PRA) isomerase [PF00697.24]
Photobacterium_phosphoreum_S22_bc18_cluster_001_consensus_625	Photobacterium_phosphoreum_S22_bc18	0	0	0	0	0	0	0	0	0	0	0	0	0	0	0	0	0	0	0	0	0	0	0	0	1.56895	0.52066	0	0.304954	0	0	0.449104	1.81609	0	Proteobacteria	Enterobacterales	Photobacterium	phosphoreum	Isolate	uncharacterized protein	Protein of unknown function (DUF535) [PF04393.15]
Photobacterium_phosphoreum_S22_bc18_cluster_001_consensus_630	Photobacterium_phosphoreum_S22_bc18	0	0	0	0	0	0	0	0	0	0	0	0	0	0	0	0	0	0	0	0.415686	0	0	0	0	0	1.01662	4.45804	0.682748	0	3.98443	4.27253	0.165179	4.06215	Proteobacteria	Enterobacterales	Photobacterium	phosphoreum	Isolate	lipoprotein-releasing system permease protein	FtsX-like permease family [PF02687.23]
Photobacterium_phosphoreum_S22_bc18_cluster_001_consensus_647	Photobacterium_phosphoreum_S22_bc18	0	0	0	0	0	0	0	0	0	0	0	0	0	0	0	0	0	0	1.13886	0	0	0	0	0	0	0	0	1.21135	2.23196	1.77125	0.787493	1.0601	2.25834	Proteobacteria	Enterobacterales	Photobacterium	phosphoreum	Isolate	chromosome partition protein MukF	MukF middle domain [PF17192.6]; MukF C-terminal domain [PF17193.6]; MukF winged-helix domain [PF03882.16]
Photobacterium_phosphoreum_S22_bc18_cluster_001_consensus_739	Photobacterium_phosphoreum_S22_bc18	0	0	0	0	0	0	0	0	0	0	0	0	0	0	0	0	0	0	0	0	2.84466	0	0	0	0	0	0	0	0	0	0	0	0	Proteobacteria	Enterobacterales	Photobacterium	phosphoreum	Isolate	anaerobic dimethyl sulfoxide reductase subunit A [EC:1.8.5.3]	Molybdopterin oxidoreductase [PF00384.24]; Molydopterin dinucleotide binding domain [PF01568.23]; Molybdopterin oxidoreductase Fe4S4 domain [PF04879.18]
Photobacterium_phosphoreum_S22_bc18_cluster_001_consensus_754	Photobacterium_phosphoreum_S22_bc18	0	0	0	0	0	0	0	0	0	0	0	0	0	0	0	0	0	0	0	0	0	0	0.686035	0	0	1.96901	1.07053	0	0.893346	0.632221	1.02698	1.665	2.25408	Proteobacteria	Enterobacterales	Photobacterium	phosphoreum	Isolate	FAD:protein FMN transferase [EC:2.7.1.180]	ApbE family [PF02424.17]
Photobacterium_phosphoreum_S22_bc18_cluster_001_consensus_801	Photobacterium_phosphoreum_S22_bc18	0	0	0	0	0	0	0	0	0	0	0	0	0	0	0	0	0	0	0	0	0	0	0	0	0	2.1677	0.0871101	0	0.732264	0.256767	0	0.942856	1.85374	Proteobacteria	Enterobacterales	Photobacterium	phosphoreum	Isolate
Photobacterium_phosphoreum_S22_bc18_cluster_001_consensus_831	Photobacterium_phosphoreum_S22_bc18	0	0	0	0	0	0	0	0	0	0	0	0	0	0	0	0	0	0	0	0	0	0	0	0	1.04718	0	0	0	0	0	0	0	0	Proteobacteria	Enterobacterales	Photobacterium	phosphoreum	Isolate	3-deoxy-7-phosphoheptulonate synthase [EC:2.5.1.54]	DAHP synthetase I family [PF00793.22]
Photobacterium_phosphoreum_S22_bc18_cluster_001_consensus_878	Photobacterium_phosphoreum_S22_bc18	0	0	0	0	0	0	0	0	0	0	0	0	0	0	0	0	0	0	1.15535	0	0	0	0	0	0	0	0	0	0	0	0	0	0	Proteobacteria	Enterobacterales	Photobacterium	phosphoreum	Isolate
Photobacterium_phosphoreum_S22_bc18_cluster_001_consensus_909	Photobacterium_phosphoreum_S22_bc18	0	0	0	0	0	0	0	0	0	0	0	0	0	0	0	0	0	0	0	0	0	0	0	2.76884	0	0	0	0	0	0	0	0	0	Proteobacteria	Enterobacterales	Photobacterium	phosphoreum	Isolate	Na+:H+ antiporter, NhaC family	Na+/H+ antiporter family [PF03553.16]
Photobacterium_phosphoreum_S22_bc18_cluster_001_consensus_928	Photobacterium_phosphoreum_S22_bc18	0	0	0	0	0	0	0	0	0	0	0	0	0	0	0	0	0	0	0.115444	0	0.19327	0	0	0	0.189672	1.38176	1.78663	0.0837166	3.2787	0.353741	3.13795	0.90748	0	Proteobacteria	Enterobacterales	Photobacterium	phosphoreum	Isolate	uncharacterized protein	CvfB-like winged helix domain [PF17783.3]; S1 domain [PF13509.8]
Photobacterium_phosphoreum_S22_bc18_cluster_001_consensus_933	Photobacterium_phosphoreum_S22_bc18	0	0	0	0	0	0	0	0	0	0	0	0	0	0	0	0	0	0	0	0	0	0	0	0	1.04509	0	0	0	0	0	0	0	0	Proteobacteria	Enterobacterales	Photobacterium	phosphoreum	Isolate		Bacterial regulatory helix-turn-helix protein, lysR family [PF00126.29]
Photobacterium_phosphoreum_S22_bc18_cluster_001_consensus_992	Photobacterium_phosphoreum_S22_bc18	0	0	0	0	0	0	0	0	0	0	0	0	0	0	0	0	0	0	0	0	1.67596	0	0	0	0	0	0	0	0	0	0	0	0	Proteobacteria	Enterobacterales	Photobacterium	phosphoreum	Isolate
Photobacterium_phosphoreum_S22_bc18_cluster_001_consensus_997	Photobacterium_phosphoreum_S22_bc18	0	0	0	0	0	0	0	0	0	0	0	0	0	0	0	0	0	0	0.206879	0	0	0	0	0	0.190769	1.49891	0.371325	0.189105	1.07123	0	0.750189	0.726993	0.301206	Proteobacteria	Enterobacterales	Photobacterium	phosphoreum	Isolate	N-acetylglucosamine PTS system EIICBA or EIICB component [EC:2.7.1.193]	Phosphotransferase system, EIIC [PF02378.20]; phosphotransferase system, EIIB [PF00367.22]
Photobacterium_phosphoreum_S22_bc18_cluster_001_consensus_1029	Photobacterium_phosphoreum_S22_bc18	0	0	0	0	0	0	0	0	0	0	0	0	0	0	0	0	0	0	0	0	0	0	0	0	2.09955	0	0	0	0	0	0	0	2.57719	Proteobacteria	Enterobacterales	Photobacterium	phosphoreum	Isolate	carboxypeptidase Taq [EC:3.4.17.19]	Carboxypeptidase Taq (M32) metallopeptidase [PF02074.17]
Photobacterium_phosphoreum_S22_bc18_cluster_001_consensus_1036	Photobacterium_phosphoreum_S22_bc18	0	0	0	0	0	0	0	0	0	0	0	0	0	0	0	0	0	0	0	0	0	0	0	0	2.08223	0	0	1.38846	0	0.70711	0	0	0	Proteobacteria	Enterobacterales	Photobacterium	phosphoreum	Isolate	CRP/FNR family transcriptional regulator, anaerobic regulatory protein	Cyclic nucleotide-binding domain [PF00027.31]; Crp-like helix-turn-helix domain [PF13545.8]; Bacterial regulatory proteins, crp family [PF00325.22]
Photobacterium_phosphoreum_S22_bc18_cluster_001_consensus_1039	Photobacterium_phosphoreum_S22_bc18	0	0	0	0	0	0	0	0	0	0	0	0	0	0	0	0	0	0	0	0	0	0	0	0	0	1.11007	0	0	0	0	0	0	0	Proteobacteria	Enterobacterales	Photobacterium	phosphoreum	Isolate	P-type Cu2+ transporter [EC:7.2.2.9]	E1-E2 ATPase [PF00122.22]; haloacid dehalogenase-like hydrolase [PF00702.28]; Putative metal-binding domain of cation transport ATPase [PF12156.10]; Heavy-metal-associated domain [PF00403.28]
Photobacterium_phosphoreum_S22_bc18_cluster_001_consensus_1043	Photobacterium_phosphoreum_S22_bc18	0	0	0	0	0	0	0	0	0	0	0	0	0	0	0	0	0	0	0	0	0	0	0	0	0	1.46632	0	0	0	0	0	0	0	Proteobacteria	Enterobacterales	Photobacterium	phosphoreum	Isolate		Response regulator receiver domain [PF00072.26]
Photobacterium_phosphoreum_S22_bc18_cluster_001_consensus_1081	Photobacterium_phosphoreum_S22_bc18	0	0	0	0	0	0	0	0	0	0	0	0	0	0	0	0	0	0	0	0	0	0	0	0	0	1.06721	0	0	0	0	0	0	1.14561	Proteobacteria	Enterobacterales	Photobacterium	phosphoreum	Isolate		Carbohydrate binding domain [PF02839.16]; Cellulose-binding domain [PF14600.8]
Photobacterium_phosphoreum_S22_bc18_cluster_001_consensus_1158	Photobacterium_phosphoreum_S22_bc18	0	0	0	0	0	0	0	0	0	0	0	0	0	0	0	0	0	0	0	0	0	0	0	0	0	1.5449	0	0	0	0	0	0	0	Proteobacteria	Enterobacterales	Photobacterium	phosphoreum	Isolate
Photobacterium_phosphoreum_S22_bc18_cluster_001_consensus_1189	Photobacterium_phosphoreum_S22_bc18	0	0	0	0	0	0	0	0	0	0	0	0	0	0	0	0	0	0	0	0	1.5972	0	0	0	1.04772	1.13167	1.4862	0	0.558168	0	1.42855	0	0.585498	Proteobacteria	Enterobacterales	Photobacterium	phosphoreum	Isolate		AIG1 family [PF04548.18]; Domain of unknown function (DUF697) [PF05128.14]; 50S ribosome-binding GTPase [PF01926.25]
Photobacterium_phosphoreum_S22_bc18_cluster_001_consensus_1192	Photobacterium_phosphoreum_S22_bc18	0	0	0	0	0	0	0	0	0	0	0	0	0	0	0	0	0	0	0.102631	0	0	0	0	0	0	2.71278	0	0.322579	3.74588	0	2.00501	0.707339	0	Proteobacteria	Enterobacterales	Photobacterium	phosphoreum	Isolate	putative ABC transport system permease protein
Photobacterium_phosphoreum_S22_bc18_cluster_001_consensus_1199	Photobacterium_phosphoreum_S22_bc18	0	0	0	0	0	0	0	0	0	0	0	0	0	0	0	0	0	0	0	0	0	0	0	0	0	1.79946	0	0	0	0	0	0	0	Proteobacteria	Enterobacterales	Photobacterium	phosphoreum	Isolate	MFS transporter, CP family, cyanate transporter
Photobacterium_phosphoreum_S22_bc18_cluster_001_consensus_1202	Photobacterium_phosphoreum_S22_bc18	0	0	0	0	0	0	0	0	0	0	0	0	0	0	0	0	0	0	0	0	0	0	0	1.39107	0.522783	0	0	0	0	1.32731	0	0	0	Proteobacteria	Enterobacterales	Photobacterium	phosphoreum	Isolate	NADPH-dependent curcumin reductase [EC:1.3.1.-]	N-terminal domain of oxidoreductase [PF16884.7]; Zinc-binding dehydrogenase [PF00107.28]
Photobacterium_phosphoreum_S22_bc18_cluster_001_consensus_1313	Photobacterium_phosphoreum_S22_bc18	0	0	0	0	0	0	0	0	0	0	0	0	0	0	0	0	0	0	0	0	0	0	0	0	0	2.66236	0	0.180084	1.05239	0	0.902281	0	0	Proteobacteria	Enterobacterales	Photobacterium	phosphoreum	Isolate	trimethylamine-N-oxide reductase (cytochrome c) [EC:1.7.2.3]	Molybdopterin oxidoreductase [PF00384.24]; Molydopterin dinucleotide binding domain [PF01568.23]; Molybdopterin oxidoreductase N-terminal domain [PF18364.3]
Photobacterium_phosphoreum_S22_bc18_cluster_001_consensus_1327	Photobacterium_phosphoreum_S22_bc18	0	0	0	0	0	0	0	0	0	0	0	0	0	0	0	0	0	0	0	0	0	0	0	0	0.380452	1.17756	0	0	0	0	0	0	0	Proteobacteria	Enterobacterales	Photobacterium	phosphoreum	Isolate
Photobacterium_phosphoreum_S22_bc18_cluster_001_consensus_1354	Photobacterium_phosphoreum_S22_bc18	0	0	0	0	0	0	0	0	0	0	0	0	0	0	0	0	0	0	0.379078	0	1.77585	0	0	0	0.524723	0	0.668327	0.302408	1.33896	4.42878	0.450181	0	0	Proteobacteria	Enterobacterales	Photobacterium	phosphoreum	Isolate		Cytochrome C and Quinol oxidase polypeptide I [PF00115.22]
Photobacterium_phosphoreum_S22_bc18_cluster_001_consensus_1387	Photobacterium_phosphoreum_S22_bc18	0	0	0	0	0	0	0	0	0	0	0	0	0	0	0	0	0	0	0	0	0	0	0	2.47318	0	0	0	0	0	0	0	0	0	Proteobacteria	Enterobacterales	Photobacterium	phosphoreum	Isolate		ABC transporter [PF00005.29]; RecF/RecN/SMC N terminal domain [PF02463.21]
Photobacterium_phosphoreum_S22_bc18_cluster_001_consensus_1394	Photobacterium_phosphoreum_S22_bc18	0	0	0	0	0	0	0	0	0	0	0	0	0	0	0	0	0	0	0	0	0	0	0	0	0	1.27959	0	0	0	0	0	0	0	Proteobacteria	Enterobacterales	Photobacterium	phosphoreum	Isolate		Isochorismatase family [PF00857.22]
Photobacterium_phosphoreum_S22_bc18_cluster_001_consensus_1404	Photobacterium_phosphoreum_S22_bc18	0	0	0	0	0	0	0	0	0	0	0	0	0	0	0	0	0	0	0	0	0.132044	0	0	0	0	1.46768	0	0	0	0	0	0	0	Proteobacteria	Enterobacterales	Photobacterium	phosphoreum	Isolate		SpoU rRNA Methylase family [PF00588.21]
Photobacterium_phosphoreum_S22_bc18_cluster_001_consensus_1427	Photobacterium_phosphoreum_S22_bc18	0	0	0	0	0	0	0	0	0	0	0	0	0	0	0	0	0	0	0	0	0	0	0	0	1.24448	0	0.44557	0	0	0.571818	2.29299	0	0	Proteobacteria	Enterobacterales	Photobacterium	phosphoreum	Isolate	membrane fusion protein, copper/silver efflux system	Barrel-sandwich domain of CusB or HlyD membrane-fusion [PF16576.7]; Copper binding periplasmic protein CusF [PF11604.10]; HlyD family secretion protein [PF13437.8]; Cation efflux system protein CusB domain 1 [PF00529.22]
Photobacterium_phosphoreum_S22_bc18_cluster_001_consensus_1432	Photobacterium_phosphoreum_S22_bc18	0	0	0	0	0	0	0	0	0	0	0	0	0	0	0	0	0	0	0	0	1.41731	0	0.201974	0.232527	0	0.0837432	1.19108	1.93385	0.894194	0	0.896553	1.81496	4.04598	Proteobacteria	Enterobacterales	Photobacterium	phosphoreum	Isolate
Photobacterium_phosphoreum_S22_bc18_cluster_001_consensus_1433	Photobacterium_phosphoreum_S22_bc18	0	0	0	0	0	0	0	0	0	0	0	0	0	0	0	0	0	0	0	0	0	0	0	1.15315	0	0	0	0	0	0	0	0	0	Proteobacteria	Enterobacterales	Photobacterium	phosphoreum	Isolate	membrane-bound lytic murein transglycosylase F [EC:4.2.2.-]	Bacterial extracellular solute-binding proteins, family 3 [PF00497.22]; Transglycosylase SLT domain [PF01464.22]	GH23 lysozyme type G (EC 3.2.1.17)
Photobacterium_phosphoreum_S22_bc18_cluster_001_consensus_1452	Photobacterium_phosphoreum_S22_bc18	0	0	0	0	0	0	0	0	0	0	0	0	0	0	0	0	0	0	0	0	2.12964	0	0	0	0	0	0	0	0	0	0	0	0	Proteobacteria	Enterobacterales	Photobacterium	phosphoreum	Isolate	trimethylamine-N-oxide reductase (cytochrome c), cytochrome c-type subunit TorC	NapC/NirT cytochrome c family, N-terminal region [PF03264.16]
Photobacterium_phosphoreum_S22_bc18_cluster_001_consensus_1453	Photobacterium_phosphoreum_S22_bc18	0	0	0	0	0	0	0	0	0	0	0	0	0	0	0	0	0	0	0	0	1.06677	0	0	0	0	0.443885	0	0	0.645219	0	0	1.20976	0	Proteobacteria	Enterobacterales	Photobacterium	phosphoreum	Isolate	trimethylamine-N-oxide reductase (cytochrome c) [EC:1.7.2.3]	Molybdopterin oxidoreductase [PF00384.24]; Molydopterin dinucleotide binding domain [PF01568.23]; Molybdopterin oxidoreductase N-terminal domain [PF18364.3]
Photobacterium_phosphoreum_S22_bc18_cluster_001_consensus_1464	Photobacterium_phosphoreum_S22_bc18	0	0	0	0	0	0	0	0	0	0	0	0	0	0	0	0	0	0	0	0	1.05933	0	0	0	0	0.173786	0.17934	0.470953	0.538019	0.35285	1.42598	0.18114	0.297449	Proteobacteria	Enterobacterales	Photobacterium	phosphoreum	Isolate		NlpC/P60 family [PF00877.21]
Photobacterium_phosphoreum_S22_bc18_cluster_001_consensus_1466	Photobacterium_phosphoreum_S22_bc18	0	0	0	0	0	0	0	0	0	0	0	0	0	0	0	0	0	0	0	0	0	0	0	0	1.04761	0	2.44931	0	1.74439	0.492887	2.24806	0.302799	0	Proteobacteria	Enterobacterales	Photobacterium	phosphoreum	Isolate		Tryptophan/tyrosine permease family [PF03222.15]; Transmembrane amino acid transporter protein [PF01490.20]
Photobacterium_phosphoreum_S22_bc18_cluster_001_consensus_1470	Photobacterium_phosphoreum_S22_bc18	0	0	0	0	0	0	0	0	0	0	0	0	0	0	0	0	0	0	0	0.373522	0	0	0.204491	4.82655e-05	0	2.23966	0	0	0	0	0	0	0	Proteobacteria	Enterobacterales	Photobacterium	phosphoreum	Isolate	concentrative nucleoside transporter, CNT family	Na+ dependent nucleoside transporter C-terminus [PF07662.15]; Na+ dependent nucleoside transporter N-terminus [PF01773.22]
Photobacterium_phosphoreum_S22_bc18_cluster_001_consensus_1483	Photobacterium_phosphoreum_S22_bc18	0	0	0	0	0	0	0	0	0	0	0	0	0	0	0	0	0	0	0	0	2.12181	0	0	0	0	0	0	0	0	0	0	0	0	Proteobacteria	Enterobacterales	Photobacterium	phosphoreum	Isolate
Photobacterium_phosphoreum_S22_bc18_cluster_001_consensus_1501	Photobacterium_phosphoreum_S22_bc18	0	0	0	0	0	0	0	0	0	0	0	0	0	0	0	0	0	0	0	0	0	0	0.818581	0	0	2.10224	0	0	0	0	0	0	0	Proteobacteria	Enterobacterales	Photobacterium	phosphoreum	Isolate	outer membrane protein, adhesin transport system	Outer membrane efflux protein [PF02321.20]
Photobacterium_phosphoreum_S22_bc18_cluster_001_consensus_1508	Photobacterium_phosphoreum_S22_bc18	0	0	0	0	0	0	0	0	0	0	0	0	0	0	0	0	0	0	0	0	0	0	0	0	0	2.75437	0.595346	1.14882	0.119199	0	1.7941	1.8153	0.67479	Proteobacteria	Enterobacterales	Photobacterium	phosphoreum	Isolate		LysR substrate binding domain [PF03466.22]; Bacterial regulatory helix-turn-helix protein, lysR family [PF00126.29]
Photobacterium_phosphoreum_S22_bc18_cluster_001_consensus_1528	Photobacterium_phosphoreum_S22_bc18	0	0	0	0	0	0	0	0	0	0	0	0	0	0	0	0	0	0	1.70279	0	0.304518	0	0.880045	0.263413	0	0	0	0	1.7849	2.65778	0.360329	2.27236	0	Proteobacteria	Enterobacterales	Photobacterium	phosphoreum	Isolate	betaine/carnitine transporter, BCCT family	BCCT, betaine/carnitine/choline family transporter [PF02028.19]
Photobacterium_phosphoreum_S22_bc18_cluster_001_consensus_1539	Photobacterium_phosphoreum_S22_bc18	0	0	0	0	0	0	0	0	0	0	0	0	0	0	0	0	0	0	0	0	0.632107	0	0	0	1.02147	0	0.246063	0	0.721233	0.205529	1.69909	0.164459	1.23813	Proteobacteria	Enterobacterales	Photobacterium	phosphoreum	Isolate	ribosome-associated protein	S4 domain [PF13275.8]
Photobacterium_phosphoreum_S22_bc18_cluster_001_consensus_1549	Photobacterium_phosphoreum_S22_bc18	0	0	0	0	0	0	0	0	0	0	0	0	0	0	0	0	0	0	0	0	0	0	0	0	1.05278	0	0.10404	1.08009	0	0	4.25425	2.96726	3.866	Proteobacteria	Enterobacterales	Photobacterium	phosphoreum	Isolate		Molybdopterin oxidoreductase [PF00384.24]; Molydopterin dinucleotide binding domain [PF01568.23]; Molybdopterin oxidoreductase N-terminal domain [PF18364.3]
Photobacterium_phosphoreum_S22_bc18_cluster_001_consensus_1615	Photobacterium_phosphoreum_S22_bc18	0	0	0	0	0	0	0	0	0	0	0	0	0	0	0	0	0	0	0	0	1.4203	0	0.920859	0	0	0.180206	0.389965	0	0	0	2.69979	0.605758	0.0821144	Proteobacteria	Enterobacterales	Photobacterium	phosphoreum	Isolate	seryl-tRNA synthetase [EC:6.1.1.11]	tRNA synthetase class II core domain (G, H, P, S and T) [PF00587.27]; Seryl-tRNA synthetase N-terminal domain [PF02403.24]
Photobacterium_phosphoreum_S22_bc18_cluster_001_consensus_1634	Photobacterium_phosphoreum_S22_bc18	0	0	0	0	0	0	0	0	0	0	0	0	0	0	0	0	0	0	0.227616	0	0.828627	0	0	0	0	1.16956	0.653558	0.302633	0.260375	1.08251	0.400075	0	0	Proteobacteria	Enterobacterales	Photobacterium	phosphoreum	Isolate	adenylosuccinate lyase [EC:4.3.2.2]	Adenylosuccinate lyase C-terminal [PF08328.13]; Lyase [PF00206.22]
Photobacterium_phosphoreum_S22_bc18_cluster_001_consensus_1637	Photobacterium_phosphoreum_S22_bc18	0	0	0	0	0	0	0	0	0	0	0	0	0	0	0	0	0	0	1.72146	0	0	0	0	0	0	0	0	4.5774	0	1.72556	2.2451	2.72396	0	Proteobacteria	Enterobacterales	Photobacterium	phosphoreum	Isolate	oligopeptide transport system ATP-binding protein	ABC transporter [PF00005.29]; Oligopeptide/dipeptide transporter, C-terminal region [PF08352.14]
Photobacterium_phosphoreum_S22_bc18_cluster_001_consensus_1693	Photobacterium_phosphoreum_S22_bc18	0	0	0	0	0	0	0	0	0	0	0	0	0	0	0	0	0	0	0.217456	0.0930063	0	0	0.202716	0.356614	0.0922177	1.15023	1.65163	0.734699	1.65549	0.96716	0.96296	0.411842	0.481432	Proteobacteria	Enterobacterales	Photobacterium	phosphoreum	Isolate		Nitrous oxide-stimulated promoter [PF11756.10]
Photobacterium_phosphoreum_S22_bc18_cluster_001_consensus_1736	Photobacterium_phosphoreum_S22_bc18	0	0	0	0	0	0	0	0	0	0	0	0	0	0	0	0	0	0	0.188719	0	0	0	0	0	0	2.55411	1.78093	0	1.26555	5.73618	0	0	0	Proteobacteria	Enterobacterales	Photobacterium	phosphoreum	Isolate	acyl-[acyl-carrier-protein]-phospholipid O-acyltransferase / long-chain-fatty-acid--[acyl-carrier-protein] ligase [EC:2.3.1.40 6.2.1.20]	Acyltransferase [PF01553.23]; Transmembrane secretion effector [PF05977.15]
Photobacterium_phosphoreum_S22_bc18_cluster_001_consensus_1740	Photobacterium_phosphoreum_S22_bc18	0	0	0	0	0	0	0	0	0	0	0	0	0	0	0	0	0	0	0	0.139466	0	0	0	0	1.05081	0	0.44531	1.35642	0.535378	0	0.901201	0.272723	2.26205	Proteobacteria	Enterobacterales	Photobacterium	phosphoreum	Isolate	2-succinyl-5-enolpyruvyl-6-hydroxy-3-cyclohexene-1-carboxylate synthase [EC:2.2.1.9]	Middle domain of thiamine pyrophosphate [PF16582.7]; Thiamine pyrophosphate enzyme, N-terminal TPP binding domain [PF02776.20]; Thiamine pyrophosphate enzyme, C-terminal TPP binding domain [PF02775.23]
Photobacterium_phosphoreum_S22_bc18_cluster_001_consensus_1743	Photobacterium_phosphoreum_S22_bc18	0	0	0	0	0	0	0	0	0	0	0	0	0	0	0	0	0	0	0	0	0	0	0	0.252116	0	1.35523	3.34347	0	0.223245	0	2.24877	0	4.06234	Proteobacteria	Enterobacterales	Photobacterium	phosphoreum	Isolate	alanine-synthesizing transaminase [EC:2.6.1.66 2.6.1.2]	Aminotransferase class I and II [PF00155.23]; DegT/DnrJ/EryC1/StrS aminotransferase family [PF01041.19]; Beta-eliminating lyase [PF01212.23]
Photobacterium_phosphoreum_S22_bc18_cluster_001_consensus_1751	Photobacterium_phosphoreum_S22_bc18	0	0	0	0	0	0	0	0	0	0	0	0	0	0	0	0	0	0	0.308009	0.186624	0.71113	0	1.23846	0.229863	0.263087	0.277615	0	0	0	0	0	0	0	Proteobacteria	Enterobacterales	Photobacterium	phosphoreum	Isolate	ATP-dependent Lon protease [EC:3.4.21.53]	Lon protease (S16) C-terminal proteolytic domain [PF05362.15]; ATP-dependent protease La (LON) substrate-binding domain [PF02190.18]; AAA domain (dynein-related subfamily) [PF07728.16]; ATPase family associated with various cellular activities (AAA) [PF00004.31]; Subunit ChlI of Mg-chelatase [PF13541.8]; AAA domain (Cdc48 subfamily) [PF07724.16]
Photobacterium_phosphoreum_S22_bc18_cluster_001_consensus_1769	Photobacterium_phosphoreum_S22_bc18	0	0	0	0	0	0	0	0	0	0	0	0	0	0	0	0	0	0	0	0	0	0	0	0	0	1.0856	0	0	0	0	0	0	0	Proteobacteria	Enterobacterales	Photobacterium	phosphoreum	Isolate	erythronate-4-phosphate dehydrogenase [EC:1.1.1.290]	D-isomer specific 2-hydroxyacid dehydrogenase, NAD binding domain [PF02826.21]; D-isomer specific 2-hydroxyacid dehydrogenase, catalytic domain [PF00389.32]; Domain of unknown function (DUF3410) [PF11890.10]
Photobacterium_phosphoreum_S22_bc18_cluster_001_consensus_1802	Photobacterium_phosphoreum_S22_bc18	0	0	0	0	0	0	0	0	0	0	0	0	0	0	0	0	0	0	0	0	0	0	0	1.85052	0	1.81211	0	0	0	0	0	0	0	Proteobacteria	Enterobacterales	Photobacterium	phosphoreum	Isolate	UDP-N-acetylglucosamine 2-epimerase (non-hydrolysing) [EC:5.1.3.14]	UDP-N-acetylglucosamine 2-epimerase [PF02350.21]
Photobacterium_phosphoreum_S22_bc18_cluster_001_consensus_1811	Photobacterium_phosphoreum_S22_bc18	0	0	0	0	0	0	0	0	0	0	0	0	0	0	0	0	0	0	2.2751	0	0	0	0	0	0	0.449488	0.445574	1.36122	0.446331	0	2.25072	0	0.903697	Proteobacteria	Enterobacterales	Photobacterium	phosphoreum	Isolate		Glycosyltransferase family 29 (sialyltransferase) [PF00777.20]
Photobacterium_phosphoreum_S22_bc18_cluster_001_consensus_1812	Photobacterium_phosphoreum_S22_bc18	0	0	0	0	0	0	0	0	0	0	0	0	0	0	0	0	0	0	0	0	0	0	0	0	0	2.2278	0.890353	0	1.78422	2.2156	2.705	1.36385	1.35809	Proteobacteria	Enterobacterales	Photobacterium	phosphoreum	Isolate		Glycosyl transferases group 1 [PF00534.22]; Glycosyl transferases group 1 [PF13692.8]
Photobacterium_phosphoreum_S22_bc18_cluster_001_consensus_1834	Photobacterium_phosphoreum_S22_bc18	0	0	0	0	0	0	0	0	0	0	0	0	0	0	0	0	0	0	1.72915	0	0	0	0	0	0	0	0	0	0	1.32673	1.34537	0	1.34933	Proteobacteria	Enterobacterales	Photobacterium	phosphoreum	Isolate	glucose-1-phosphate thymidylyltransferase [EC:2.7.7.24]	Nucleotidyl transferase [PF00483.25]; MobA-like NTP transferase domain [PF12804.9]; 2-C-methyl-D-erythritol 4-phosphate cytidylyltransferase [PF01128.21]
Photobacterium_phosphoreum_S22_bc18_cluster_001_consensus_1840	Photobacterium_phosphoreum_S22_bc18	0	0	0	0	0	0	0	0	0	0	0	0	0	0	0	0	0	0	0	0	0	0	0	0	0	2.25099	0	1.03433	4.23655	3.30827	3.18364	1.12762	0	Proteobacteria	Enterobacterales	Photobacterium	phosphoreum	Isolate	chorismate synthase [EC:4.2.3.5]	Chorismate synthase [PF01264.23]
Photobacterium_phosphoreum_S22_bc18_cluster_001_consensus_1849	Photobacterium_phosphoreum_S22_bc18	0	0	0	0	0	0	0	0	0	0	0	0	0	0	0	0	0	0	0	0	0	0	0	0	1.5907	0.598147	0	1.06725	0	2.49272	0	1.5039	0	Proteobacteria	Enterobacterales	Photobacterium	phosphoreum	Isolate
Photobacterium_phosphoreum_S22_bc18_cluster_001_consensus_1853	Photobacterium_phosphoreum_S22_bc18	0	0	0	0	0	0	0	0	0	0	0	0	0	0	0	0	0	0	0	0	0	0	0	0	0.750768	4.29043	0.0132528	0	0	2.05882	0	0	0	Proteobacteria	Enterobacterales	Photobacterium	phosphoreum	Isolate	formate transporter	Formate/nitrite transporter [PF01226.19]
Photobacterium_phosphoreum_S22_bc18_cluster_001_consensus_1860	Photobacterium_phosphoreum_S22_bc18	0	0	0	0	0	0	0	0	0	0	0	0	0	0	0	0	0	0	0	1.01462	0	0	0	0	1.01477	0	0	0	0.924547	0.896393	3.21985	0.91174	0.8892	Proteobacteria	Enterobacterales	Photobacterium	phosphoreum	Isolate	pyruvate formate lyase activating enzyme [EC:1.97.1.4]
Photobacterium_phosphoreum_S22_bc18_cluster_001_consensus_1874	Photobacterium_phosphoreum_S22_bc18	0	0	0	0	0	0	0	0	0	0	0	0	0	0	0	0	0	0	0	0	0	0	0	0	0	1.85686	0	0	0	0	0	0	0	Proteobacteria	Enterobacterales	Photobacterium	phosphoreum	Isolate	uncharacterized protein
Photobacterium_phosphoreum_S22_bc18_cluster_001_consensus_1905	Photobacterium_phosphoreum_S22_bc18	0	0	0	0	0	0	0	0	0	0	0	0	0	0	0	0	0	0	1.14	0.462322	0	0	0.204481	0	1.04844	0	1.01881	0	0	1.39154	0	4.99713	0	Proteobacteria	Enterobacterales	Photobacterium	phosphoreum	Isolate	glutamyl-tRNA reductase [EC:1.2.1.70]	Glutamyl-tRNAGlu reductase, N-terminal domain [PF05201.17]; Shikimate / quinate 5-dehydrogenase [PF01488.22]; Glutamyl-tRNAGlu reductase, dimerisation domain [PF00745.22]
Photobacterium_phosphoreum_S22_bc18_cluster_001_consensus_1920	Photobacterium_phosphoreum_S22_bc18	0	0	0	0	0	0	0	0	0	0	0	0	0	0	0	0	0	0	0	0	1.3039	0	0	0.0835519	0.421073	0.788646	0	0	0	0.749283	1.66944	0	2.71873	Proteobacteria	Enterobacterales	Photobacterium	phosphoreum	Isolate	leucyl-tRNA synthetase [EC:6.1.1.4]	tRNA synthetases class I (I, L, M and V) [PF00133.24]; Leucyl-tRNA synthetase, Domain 2 [PF13603.8]; tRNA synthetases class I (M) [PF09334.13]; Anticodon-binding domain of tRNA ligase [PF08264.15]; tRNA synthetases class I (C) catalytic domain [PF01406.21]
Photobacterium_phosphoreum_S22_bc18_cluster_001_consensus_1931	Photobacterium_phosphoreum_S22_bc18	0	0	0	0	0	0	0	0	0	0	0	0	0	0	0	0	0	0	0	0	0	0	0	0	0	1.52158	0	0	0	0	0	0	0	Proteobacteria	Enterobacterales	Photobacterium	phosphoreum	Isolate	lipoyl synthase [EC:2.8.1.8]	N-terminal domain of lipoyl synthase of Radical_SAM family [PF16881.7]
Photobacterium_phosphoreum_S22_bc18_cluster_001_consensus_1939	Photobacterium_phosphoreum_S22_bc18	0	0	0	0	0	0	0	0	0	0	0	0	0	0	0	0	0	0	0	0	2.128	0	0	0	0	0	0	2.74589	0	0	0	0	0	Proteobacteria	Enterobacterales	Photobacterium	phosphoreum	Isolate		Peptidase family M48 [PF01435.20]; ChAPs (Chs5p-Arf1p-binding proteins) [PF09295.12]
Photobacterium_phosphoreum_S22_bc18_cluster_001_consensus_1950	Photobacterium_phosphoreum_S22_bc18	0	0	0	0	0	0	0	0	0	0	0	0	0	0	0	0	0	0	0	0	0	0	0	0	0	3.82363	0	0	0	0	0	0	0	Proteobacteria	Enterobacterales	Photobacterium	phosphoreum	Isolate
Photobacterium_phosphoreum_S22_bc18_cluster_001_consensus_1957	Photobacterium_phosphoreum_S22_bc18	0	0	0	0	0	0	0	0	0	0	0	0	0	0	0	0	0	0	0	0	0	0	0	0	0	1.39312	0	0	0	0	0	0	0	Proteobacteria	Enterobacterales	Photobacterium	phosphoreum	Isolate	hydroxyacylglutathione hydrolase [EC:3.1.2.6]	Hydroxyacylglutathione hydrolase C-terminus [PF16123.7]; Metallo-beta-lactamase superfamily [PF00753.29]; Beta-lactamase superfamily domain [PF12706.9]
Photobacterium_phosphoreum_S22_bc18_cluster_001_consensus_1976	Photobacterium_phosphoreum_S22_bc18	0	0	0	0	0	0	0	0	0	0	0	0	0	0	0	0	0	0	0	0	0	0	0	0.167919	0	3.50317	0.744596	1.13575	1.48799	1.20765	4.04986	1.00961	0	Proteobacteria	Enterobacterales	Photobacterium	phosphoreum	Isolate	tRNA(Ile)-lysidine synthase [EC:6.3.4.19]	PP-loop family [PF01171.22]; TilS substrate C-terminal domain [PF11734.10]; TilS substrate binding domain [PF09179.13]
Photobacterium_phosphoreum_S22_bc18_cluster_001_consensus_1981	Photobacterium_phosphoreum_S22_bc18	0	0	0	0	0	0	0	0	0	0	0	0	0	0	0	0	0	0	0	0	0	0	0.100694	1.16447	0	0	0.14896	0	1.43121	0.497294	2.04755	0.113403	1.12273	Proteobacteria	Enterobacterales	Photobacterium	phosphoreum	Isolate	UDP-N-acetylglucosamine acyltransferase [EC:2.3.1.129]	Udp N-acetylglucosamine O-acyltransferase; Domain 2 [PF13720.8]; Bacterial transferase hexapeptide (six repeats) [PF00132.26]
Photobacterium_phosphoreum_S22_bc18_cluster_001_consensus_1983	Photobacterium_phosphoreum_S22_bc18	0	0	0	0	0	0	0	0	0	0	0	0	0	0	0	0	0	0	0.127347	0	0.532093	0	0	0	0.261557	1.11245	0	0	1.34016	0	0	0	0	Proteobacteria	Enterobacterales	Photobacterium	phosphoreum	Isolate	UDP-3-O-[3-hydroxymyristoyl] glucosamine N-acyltransferase [EC:2.3.1.191]	UDP-3-O-[3-hydroxymyristoyl] glucosamine N-acyltransferase, LpxD [PF04613.16]; Bacterial transferase hexapeptide (six repeats) [PF00132.26]; Hexapeptide repeat of succinyl-transferase [PF14602.8]
Photobacterium_phosphoreum_S22_bc18_cluster_001_consensus_1986	Photobacterium_phosphoreum_S22_bc18	0	0	0	0	0	0	0	0	0	0	0	0	0	0	0	0	0	0	0.0948569	0	0	0	0	0.307755	0	2.32481	3.92145	0.529702	1.78546	3.01128	2.10029	0.832979	0.702716	Proteobacteria	Enterobacterales	Photobacterium	phosphoreum	Isolate	regulator of sigma E protease [EC:3.4.24.-]	Peptidase family M50 [PF02163.24]; PDZ domain [PF13180.8]; PDZ domain [PF17820.3]
Photobacterium_phosphoreum_S22_bc18_cluster_001_consensus_2029	Photobacterium_phosphoreum_S22_bc18	0	0	0	0	0	0	0	0	0	0	0	0	0	0	0	0	0	0	0	0.0844098	0	0	0.0808249	0	0	1.08318	0	0	0	0	0	0	0	Proteobacteria	Enterobacterales	Photobacterium	phosphoreum	Isolate	uncharacterized protein	YebG protein [PF07130.14]
Photobacterium_phosphoreum_S22_bc18_cluster_001_consensus_2030	Photobacterium_phosphoreum_S22_bc18	0	0	0	0	0	0	0	0	0	0	0	0	0	0	0	0	0	0	0	0	0	0	0.813674	0.6177	3.13879	0	0	0	0	2.13063	0	0	3.653	Proteobacteria	Enterobacterales	Photobacterium	phosphoreum	Isolate	2,3,4,5-tetrahydropyridine-2,6-dicarboxylate N-succinyltransferase [EC:2.3.1.117]	Tetrahydrodipicolinate N-succinyltransferase middle [PF14789.8]; Tetrahydrodipicolinate N-succinyltransferase N-terminal [PF14790.8]
Photobacterium_phosphoreum_S22_bc18_cluster_001_consensus_2048	Photobacterium_phosphoreum_S22_bc18	0	0	0	0	0	0	0	0	0	0	0	0	0	0	0	0	0	0	0	0	0	0	0	0	0.0872261	1.36261	0	1.14151	1.58812	2.21283	1.03693	0	0	Proteobacteria	Enterobacterales	Photobacterium	phosphoreum	Isolate	3-deoxy-7-phosphoheptulonate synthase [EC:2.5.1.54]	DAHP synthetase I family [PF00793.22]
Photobacterium_phosphoreum_S22_bc18_cluster_001_consensus_2052	Photobacterium_phosphoreum_S22_bc18	0	0	0	0	0	0	0	0	0	0	0	0	0	0	0	0	0	0	0	1.0651	0	0	0	0	0	0	0	0	0	0	0	0	0	Proteobacteria	Enterobacterales	Photobacterium	phosphoreum	Isolate	16S rRNA processing protein RimM	RimM N-terminal domain [PF01782.20]; PRC-barrel domain [PF05239.18]
Photobacterium_phosphoreum_S22_bc18_cluster_001_consensus_2069	Photobacterium_phosphoreum_S22_bc18	0	0	0	0	0	0	0	0	0	0	0	0	0	0	0	0	0	0	0	0	2.3057	0	0	0	0	0.259758	0.607209	0.842097	0	0.369411	1.37056	0.454624	0	Proteobacteria	Enterobacterales	Photobacterium	phosphoreum	Isolate	recombination protein RecA	recA bacterial DNA recombination protein [PF00154.23]; Rad51 [PF08423.13]; KaiC [PF06745.15]; AAA domain [PF13481.8]
Photobacterium_phosphoreum_S22_bc18_cluster_001_consensus_2072	Photobacterium_phosphoreum_S22_bc18	0	0	0	0	0	0	0	0	0	0	0	0	0	0	0	0	0	0	0.477638	0	0.354719	0.0882652	0	0	0.174359	4.09706	1.1897	0	0	0	7.1866	0.681063	3.1545	Proteobacteria	Enterobacterales	Photobacterium	phosphoreum	Isolate	RNA polymerase nonessential primary-like sigma factor	Sigma-70 region 3 [PF04539.18]; Sigma-70 factor, region 1.2 [PF00140.22]; Sigma-70, region 4 [PF04545.18]; Sigma-70 region 2 [PF04542.16]
Photobacterium_phosphoreum_S22_bc18_cluster_001_consensus_2134	Photobacterium_phosphoreum_S22_bc18	0	0	0	0	0	0	0	0	0	0	0	0	0	0	0	0	0	0	0	0.252642	0	0	0	0.22561	0.794169	1.17298	0	0	0	0	0	0	0	Proteobacteria	Enterobacterales	Photobacterium	phosphoreum	Isolate
Photobacterium_phosphoreum_S22_bc18_cluster_001_consensus_2142	Photobacterium_phosphoreum_S22_bc18	0	0	0	0	0	0	0	0	0	0	0	0	0	0	0	0	0	0	0	0	0	0	0	0.0786023	1.0327	0	0.897337	0	0	0	3.06062	2.26341	0	Proteobacteria	Enterobacterales	Photobacterium	phosphoreum	Isolate	putative transcriptional regulator	Uncharacterized ACR, COG1678 [PF02622.17]
Photobacterium_phosphoreum_S22_bc18_cluster_001_consensus_2156	Photobacterium_phosphoreum_S22_bc18	0	0	0	0	0	0	0	0	0	0	0	0	0	0	0	0	0	0	0	0	0	0	0	2.50469	0	0.418895	0	0	0	0	1.34356	0.694878	0	Proteobacteria	Enterobacterales	Photobacterium	phosphoreum	Isolate	A/G-specific adenine glycosylase [EC:3.2.2.31]	HhH-GPD superfamily base excision DNA repair protein [PF00730.27]; NUDIX domain [PF14815.8]; Helix-hairpin-helix motif [PF00633.25]
Photobacterium_phosphoreum_S22_bc18_cluster_001_consensus_2178	Photobacterium_phosphoreum_S22_bc18	0	0	0	0	0	0	0	0	0	0	0	0	0	0	0	0	0	0	0	1.66041	0	0	0	0	0	0	0	0	0.446573	1.18039	0	1.36253	2.12672	Proteobacteria	Enterobacterales	Photobacterium	phosphoreum	Isolate	glycerate 2-kinase [EC:2.7.1.165]	Glycerate kinase family [PF02595.17]
Photobacterium_phosphoreum_S22_bc18_cluster_001_consensus_2207	Photobacterium_phosphoreum_S22_bc18	0	0	0	0	0	0	0	0	0	0	0	0	0	0	0	0	0	0	0	1.09268	0	0	0	0.232961	0	0.23167	4.76715	0	0	0	0	0	1.79603	Proteobacteria	Enterobacterales	Photobacterium	phosphoreum	Isolate		Mur ligase middle domain [PF08245.14]; Mur ligase family, catalytic domain [PF01225.27]
Photobacterium_phosphoreum_S22_bc18_cluster_001_consensus_2255	Photobacterium_phosphoreum_S22_bc18	0	0	0	0	0	0	0	0	0	0	0	0	0	0	0	0	0	0	0	0	0	0	0	0	0.20994	1.51479	2.67304	0	1.33886	1.32872	0	1.81768	0	Proteobacteria	Enterobacterales	Photobacterium	phosphoreum	Isolate	ribonuclease G [EC:3.1.26.-]	Ribonuclease E/G family [PF10150.11]
Photobacterium_phosphoreum_S22_bc18_cluster_001_consensus_2286	Photobacterium_phosphoreum_S22_bc18	0	0	0	0	0	0	0	0	0	0	0	0	0	0	0	0	0	0	0	0.220166	0	0	0	0.928002	0.627026	2.13403	1.24691	0.00573894	0	0	0	0.315908	0	Proteobacteria	Enterobacterales	Photobacterium	phosphoreum	Isolate	homoserine O-succinyltransferase/O-acetyltransferase [EC:2.3.1.46 2.3.1.31]	Homoserine O-succinyltransferase [PF04204.18]; Glutamine amidotransferase class-I [PF00117.30]
Photobacterium_phosphoreum_S22_bc18_cluster_001_consensus_2329	Photobacterium_phosphoreum_S22_bc18	0	0	0	0	0	0	0	0	0	0	0	0	0	0	0	0	0	0	0.294612	0	1.85425	0	1.78278	0	0	1.1913	0	0	0	0	3.56648	0.452904	0	Proteobacteria	Enterobacterales	Photobacterium	phosphoreum	Isolate	FKBP-type peptidyl-prolyl cis-trans isomerase SlyD [EC:5.2.1.8]	FKBP-type peptidyl-prolyl cis-trans isomerase [PF00254.30]
Photobacterium_phosphoreum_S22_bc18_cluster_001_consensus_2364	Photobacterium_phosphoreum_S22_bc18	0	0	0	0	0	0	0	0	0	0	0	0	0	0	0	0	0	0	0	0	0	0.176207	0.306397	0.277353	0.698663	2.19483	8.32175	0.159317	4.84876	1.32814	0	1.21131	0	Proteobacteria	Enterobacterales	Photobacterium	phosphoreum	Isolate	argininosuccinate synthase [EC:6.3.4.5]	Arginosuccinate synthase [PF00764.21]
Photobacterium_phosphoreum_S22_bc18_cluster_001_consensus_2367	Photobacterium_phosphoreum_S22_bc18	0	0	0	0	0	0	0	0	0	0	0	0	0	0	0	0	0	0	0	0	0	0	0	1.47037	0	3.54782	0.787935	2.15946	1.16189	10.6382	9.80355	0.4401	1.88327	Proteobacteria	Enterobacterales	Photobacterium	phosphoreum	Isolate	phosphoenolpyruvate carboxylase [EC:4.1.1.31]	Phosphoenolpyruvate carboxylase [PF00311.19]
Photobacterium_phosphoreum_S22_bc18_cluster_001_consensus_2375	Photobacterium_phosphoreum_S22_bc18	0	0	0	0	0	0	0	0	0	0	0	0	0	0	0	0	0	0	0	0	0	0	0	0	0.82806	1.14284	1.99671	0.669637	0.607328	0	2.10946	0.362368	2.2324	Proteobacteria	Enterobacterales	Photobacterium	phosphoreum	Isolate	cell division protein FtsN	SPOR domain [PF05036.15]
Photobacterium_phosphoreum_S22_bc18_cluster_001_consensus_2381	Photobacterium_phosphoreum_S22_bc18	0	0	0	0	0	0	0	0	0	0	0	0	0	0	0	0	0	0	0	0	0	0	0	0.131744	0.449985	1.79344	2.27679	0.906103	2.40977	3.18915	0.772791	0	1.26843	Proteobacteria	Enterobacterales	Photobacterium	phosphoreum	Isolate	glycerol kinase [EC:2.7.1.30]	FGGY family of carbohydrate kinases, N-terminal domain [PF00370.23]; FGGY family of carbohydrate kinases, C-terminal domain [PF02782.18]
Photobacterium_phosphoreum_S22_bc18_cluster_001_consensus_2388	Photobacterium_phosphoreum_S22_bc18	0	0	0	0	0	0	0	0	0	0	0	0	0	0	0	0	0	0	0	0	0	0	0	0	0	1.28159	0.299085	0.525099	0.112119	0.881786	1.66223	0	1.48567	Proteobacteria	Enterobacterales	Photobacterium	phosphoreum	Isolate	periplasmic protein CpxP/Spy	LTXXQ motif family protein [PF07813.14]; Heavy-metal resistance [PF13801.8]
Photobacterium_phosphoreum_S22_bc18_cluster_001_consensus_2394	Photobacterium_phosphoreum_S22_bc18	0	0	0	0	0	0	0	0	0	0	0	0	0	0	0	0	0	0	0	0.0919499	0	0	0	0	0.348681	1.06269	0.727072	0	2.68047	0.648986	1.11213	0	0.388751	Proteobacteria	Enterobacterales	Photobacterium	phosphoreum	Isolate	glycerol-3-phosphate dehydrogenase (NAD(P)+) [EC:1.1.1.94]	NAD-dependent glycerol-3-phosphate dehydrogenase C-terminus [PF07479.16]; NAD-dependent glycerol-3-phosphate dehydrogenase N-terminus [PF01210.25]; Ketopantoate reductase PanE/ApbA [PF02558.18]
Photobacterium_phosphoreum_S22_bc18_cluster_001_consensus_2406	Photobacterium_phosphoreum_S22_bc18	0	0	0	0	0	0	0	0	0	0	0	0	0	0	0	0	0	0	0.567509	0	0	0	0	0	1.57539	0	0	0.129353	0	0.959768	3.86084	0	0	Proteobacteria	Enterobacterales	Photobacterium	phosphoreum	Isolate
Photobacterium_phosphoreum_S22_bc18_cluster_001_consensus_2407	Photobacterium_phosphoreum_S22_bc18	0	0	0	0	0	0	0	0	0	0	0	0	0	0	0	0	0	0	0	0	1.4158	0	0	0	0	0	3.18607	0	0.596611	0	0	0	0.128143	Proteobacteria	Enterobacterales	Photobacterium	phosphoreum	Isolate		Nucleotidyl transferase [PF00483.25]
Photobacterium_phosphoreum_S22_bc18_cluster_001_consensus_2439	Photobacterium_phosphoreum_S22_bc18	0	0	0	0	0	0	0	0	0	0	0	0	0	0	0	0	0	0	0	0	1.05374	0	0	0.106424	0	0.313534	0.901416	1.08887	0.56311	0.440294	0	0	0.442401	Proteobacteria	Enterobacterales	Photobacterium	phosphoreum	Isolate
Photobacterium_phosphoreum_S22_bc18_cluster_001_consensus_2447	Photobacterium_phosphoreum_S22_bc18	0	0	0	0	0	0	0	0	0	0	0	0	0	0	0	0	0	0	0	0.825174	0	0	0	0	0.261202	1.83091	1.78552	0	0.446902	0.663523	0.673117	0.22695	0.45013	Proteobacteria	Enterobacterales	Photobacterium	phosphoreum	Isolate	heme o synthase [EC:2.5.1.141]	UbiA prenyltransferase family [PF01040.20]
Photobacterium_phosphoreum_S22_bc18_cluster_001_consensus_2453	Photobacterium_phosphoreum_S22_bc18	0	0	0	0	0	0	0	0	0	0	0	0	0	0	0	0	0	0	0	0	1.05912	0	0	0	0	0	1.04641	0.08575	0.392342	0	0.388763	0	0.19821	Proteobacteria	Enterobacterales	Photobacterium	phosphoreum	Isolate	cytochrome c oxidase assembly protein subunit 11	Cytochrome c oxidase assembly protein CtaG/Cox11 [PF04442.16]
Photobacterium_phosphoreum_S22_bc18_cluster_001_consensus_2460	Photobacterium_phosphoreum_S22_bc18	0	0	0	0	0	0	0	0	0	0	0	0	0	0	0	0	0	0	0	0	0	0	0	0	1.01732	0	0	0	0	0	0	0	0	Proteobacteria	Enterobacterales	Photobacterium	phosphoreum	Isolate	flagellar protein FliL	Flagellar basal body-associated protein FliL [PF03748.16]
Photobacterium_phosphoreum_S22_bc18_cluster_001_consensus_2511	Photobacterium_phosphoreum_S22_bc18	0	0	0	0	0	0	0	0	0	0	0	0	0	0	0	0	0	0	0	1.01218	0	0	0	0	0	0	0	0	0	2.33888	0	0	2.31532	Proteobacteria	Enterobacterales	Photobacterium	phosphoreum	Isolate
Photobacterium_phosphoreum_S22_bc18_cluster_001_consensus_2527	Photobacterium_phosphoreum_S22_bc18	0	0	0	0	0	0	0	0	0	0	0	0	0	0	0	0	0	0	0	0.276507	0	0	0.230933	0	0	1.24731	2.10329	2.00735	0.310821	0	2.17318	0.841087	1.56456	Proteobacteria	Enterobacterales	Photobacterium	phosphoreum	Isolate	membrane fusion protein, multidrug efflux system	Barrel-sandwich domain of CusB or HlyD membrane-fusion [PF16576.7]; HlyD family secretion protein [PF13437.8]; Cation efflux system protein CusB domain 1 [PF00529.22]
Photobacterium_phosphoreum_S22_bc18_cluster_001_consensus_2548	Photobacterium_phosphoreum_S22_bc18	0	0	0	0	0	0	0	0	0	0	0	0	0	0	0	0	0	0	0	0	0	0	0	0	1.21866	0	0	1.122	0.162521	0.14744	0	0	0	Proteobacteria	Enterobacterales	Photobacterium	phosphoreum	Isolate	glycyl-tRNA synthetase alpha chain [EC:6.1.1.14]	Glycyl-tRNA synthetase alpha subunit [PF02091.17]
Photobacterium_phosphoreum_S22_bc18_cluster_001_consensus_2553	Photobacterium_phosphoreum_S22_bc18	0	0	0	0	0	0	0	0	0	0	0	0	0	0	0	0	0	0	0	0	0	0	0	0	0	1.97169	0.44598	0	0.86769	1.87106	0	0	0	Proteobacteria	Enterobacterales	Photobacterium	phosphoreum	Isolate	DNA polymerase III subunit beta [EC:2.7.7.7]	DNA polymerase III beta subunit, N-terminal domain [PF00712.21]; DNA polymerase III beta subunit, C-terminal domain [PF02768.17]; DNA polymerase III beta subunit, central domain [PF02767.18]
Photobacterium_phosphoreum_S22_bc18_cluster_001_consensus_2555	Photobacterium_phosphoreum_S22_bc18	0	0	0	0	0	0	0	0	0	0	0	0	0	0	0	0	0	0	0.193406	0.0909226	0	0	1.40682	0.20725	0.130139	0.929068	1.04309	0.411396	0.715786	1.64992	2.08897	0.544228	1.3463	Proteobacteria	Enterobacterales	Photobacterium	phosphoreum	Isolate	putative S-methylcysteine transport system substrate-binding protein	Bacterial extracellular solute-binding proteins, family 3 [PF00497.22]; Ligated ion channel L-glutamate- and glycine-binding site [PF10613.11]
Photobacterium_phosphoreum_S22_bc18_cluster_001_consensus_2567	Photobacterium_phosphoreum_S22_bc18	0	0	0	0	0	0	0	0	0	0	0	0	0	0	0	0	0	0	0.0958775	0	1.15217	0	0	0	0.464294	0.686997	1.78563	0.917776	1.68836	2.16251	2.09394	1.61381	1.00017	Proteobacteria	Enterobacterales	Photobacterium	phosphoreum	Isolate		Periplasmic binding protein [PF01497.20]
Photobacterium_phosphoreum_S22_bc18_cluster_001_consensus_2613	Photobacterium_phosphoreum_S22_bc18	0	0	0	0	0	0	0	0	0	0	0	0	0	0	0	0	0	0	0	0	0	0	1.21598	0.928399	0	0	2.51628	0.611777	0	0	0	1.57028	0.450093	Proteobacteria	Enterobacterales	Photobacterium	phosphoreum	Isolate	coproporphyrinogen III oxidase [EC:1.3.3.3]	Coproporphyrinogen III oxidase [PF01218.20]
Photobacterium_phosphoreum_S22_bc18_cluster_001_consensus_2640	Photobacterium_phosphoreum_S22_bc18	0	0	0	0	0	0	0	0	0	0	0	0	0	0	0	0	0	0	1.15859	0	0	0	0.452878	0	0.130219	0	0	0	0	0	0	0	0	Proteobacteria	Enterobacterales	Photobacterium	phosphoreum	Isolate	TatD DNase family protein [EC:3.1.21.-]	TatD related DNase [PF01026.23]
Photobacterium_phosphoreum_S22_bc18_cluster_001_consensus_2676	Photobacterium_phosphoreum_S22_bc18	0	0	0	0	0	0	0	0	0	0	0	0	0	0	0	0	0	0	0.286262	0.220975	0	0	0.244308	0.0771781	0.97684	1.81755	4.90661	1.46148	1.19113	0	1.43778	0.378408	0	Proteobacteria	Enterobacterales	Photobacterium	phosphoreum	Isolate	two-component system, NtrC family, nitrogen regulation sensor histidine kinase GlnL [EC:2.7.13.3]	Histidine kinase-, DNA gyrase B-, and HSP90-like ATPase [PF02518.28]; His Kinase A (phospho-acceptor) domain [PF00512.27]; PAS fold [PF00989.27]; PAS domain [PF13426.9]
Photobacterium_phosphoreum_S22_bc18_cluster_001_consensus_2698	Photobacterium_phosphoreum_S22_bc18	0	0	0	0	0	0	0	0	0	0	0	0	0	0	0	0	0	0	4.55564	0	0	0	0	0	0.699221	0	0	0	0	0	0	0	5.41993	Proteobacteria	Enterobacterales	Photobacterium	phosphoreum	Isolate	general secretion pathway protein L	Type II secretion system (T2SS), protein L [PF05134.15]; GspL periplasmic domain [PF12693.9]
Photobacterium_phosphoreum_S22_bc18_cluster_001_consensus_2711	Photobacterium_phosphoreum_S22_bc18	0	0	0	0	0	0	0	0	0	0	0	0	0	0	0	0	0	0	0	0.201837	0	0	0	0	0	2.33376	0	0	0	0	0	0	0	Proteobacteria	Enterobacterales	Photobacterium	phosphoreum	Isolate
Photobacterium_phosphoreum_S22_bc18_cluster_001_consensus_2723	Photobacterium_phosphoreum_S22_bc18	0	0	0	0	0	0	0	0	0	0	0	0	0	0	0	0	0	0	0.290617	0	0	0	0	0	0	1.55297	0.983769	0.463626	1.93899	0.824813	0	0	0.348835	Proteobacteria	Enterobacterales	Photobacterium	phosphoreum	Isolate	type III pantothenate kinase [EC:2.7.1.33]	Type III pantothenate kinase [PF03309.16]
Photobacterium_phosphoreum_S22_bc18_cluster_001_consensus_2750	Photobacterium_phosphoreum_S22_bc18	0	0	0	0	0	0	0	0	0	0	0	0	0	0	0	0	0	0	0	0	0	0	0	0	1.04777	0	0.780238	0.910885	0	2.21344	0	0	0	Proteobacteria	Enterobacterales	Photobacterium	phosphoreum	Isolate	cysteine-S-conjugate beta-lyase [EC:4.4.1.13]	Aminotransferase class I and II [PF00155.23]
Photobacterium_phosphoreum_S22_bc18_cluster_001_consensus_2753	Photobacterium_phosphoreum_S22_bc18	0	0	0	0	0	0	0	0	0	0	0	0	0	0	0	0	0	0	0	0	1.48864	0	0	0	0	0	2.32013	0	0	0	0	0	0.359889	Proteobacteria	Enterobacterales	Photobacterium	phosphoreum	Isolate	ribosomal protein L11 methyltransferase [EC:2.1.1.-]	Ribosomal protein L11 methyltransferase (PrmA) [PF06325.15]; Methyltransferase small domain [PF05175.16]; Conserved hypothetical protein 95 [PF03602.17]; Methyltransferase domain [PF13847.8]; RNA cap guanine-N2 methyltransferase [PF09445.12]; Met-10+ like-protein [PF02475.18]; tRNA (Uracil-5-)-methyltransferase [PF05958.13]; N-6 DNA Methylase [PF02384.18]; Putative RNA methylase family UPF0020 [PF01170.20]; Protein of unknown function (DUF1698) [PF08003.13]; Methyltransferase domain [PF12847.9]; Methyltransferase domain [PF13649.8]; Lysine methyltransferase [PF10294.11]; Methyltransferase domain [PF13489.8]
Photobacterium_phosphoreum_S22_bc18_cluster_001_consensus_2771	Photobacterium_phosphoreum_S22_bc18	0	0	0	0	0	0	0	0	0	0	0	0	0	0	0	0	0	0	0	0	1.59727	0	1.22515	0.462344	0.523923	0	2.01174	0	0	0	2.09067	2.88981	0.451285	Proteobacteria	Enterobacterales	Photobacterium	phosphoreum	Isolate	chaperonin GroEL	TCP-1/cpn60 chaperonin family [PF00118.26]
Photobacterium_phosphoreum_S22_bc18_cluster_001_consensus_2772	Photobacterium_phosphoreum_S22_bc18	0	0	0	0	0	0	0	0	0	0	0	0	0	0	0	0	0	0	0	0	3.68662	0	0	0	0	0	0	0	1.80356	0	0.000186385	0	0.00018187	Proteobacteria	Enterobacterales	Photobacterium	phosphoreum	Isolate	chaperonin GroEL	TCP-1/cpn60 chaperonin family [PF00118.26]
Photobacterium_phosphoreum_S22_bc18_cluster_001_consensus_2781	Photobacterium_phosphoreum_S22_bc18	0	0	0	0	0	0	0	0	0	0	0	0	0	0	0	0	0	0	0	0	1.04241	0	0	0	0	0	0.363796	0	1.09311	0.532449	0	0.181202	0.353259	Proteobacteria	Enterobacterales	Photobacterium	phosphoreum	Isolate	fumarate reductase subunit C	Fumarate reductase subunit C [PF02300.19]
Photobacterium_phosphoreum_S22_bc18_cluster_001_consensus_2784	Photobacterium_phosphoreum_S22_bc18	0	0	0	0	0	0	0	0	0	0	0	0	0	0	0	0	0	0	0	1.10196	0	0	0	0	0	0.304314	1.33878	0.801449	1.32768	0	0.648491	0	0.525451	Proteobacteria	Enterobacterales	Photobacterium	phosphoreum	Isolate	elongation factor P--(R)-beta-lysine ligase [EC:6.3.1.-]	tRNA synthetases class II (D, K and N) [PF00152.22]
Photobacterium_phosphoreum_S22_bc18_cluster_001_consensus_2787	Photobacterium_phosphoreum_S22_bc18	0	0	0	0	0	0	0	0	0	0	0	0	0	0	0	0	0	0	0	1.14101	0	0	0	0	0.42754	0.357335	0.453826	0	1.802	0.916508	0.658389	0	0.612064	Proteobacteria	Enterobacterales	Photobacterium	phosphoreum	Isolate	ribosome biogenesis GTPase / thiamine phosphate phosphatase [EC:3.6.1.- 3.1.3.100]	RsgA GTPase [PF03193.18]
Photobacterium_phosphoreum_S22_bc18_cluster_001_consensus_2793	Photobacterium_phosphoreum_S22_bc18	0	0	0	0	0	0	0	0	0	0	0	0	0	0	0	0	0	0	0.226693	0	0	0	0	0.552725	0	1.96607	2.70014	0	1.08362	3.41771	2.02592	1.63634	2.56833	Proteobacteria	Enterobacterales	Photobacterium	phosphoreum	Isolate	N-acetylmuramoyl-L-alanine amidase [EC:3.5.1.28]	N-acetylmuramoyl-L-alanine amidase [PF01520.20]; AMIN domain [PF11741.10]; LysM domain [PF01476.22]	CBM50 Modules of approx. 50 residues found attached to various enzymes from families GH18, GH19, GH23, GH24, GH25 and GH73, i.e. enzymes cleaving either chitin or peptidoglycan. Binding to chitopentaose demonstrated in the case of Pteris ryukyuensis chitinase A [Ohnuma T et al. (2008) J. Biol. Chem. 283:5178-87 (PMID: 18083709)]. CBM50 modules are also found in a multitude of other enzymes targeting the petidoglycan such as peptidases and amidases. These enzymes are not reported in the list below. [CBM50]
Photobacterium_phosphoreum_S22_bc18_cluster_001_consensus_2814	Photobacterium_phosphoreum_S22_bc18	0	0	0	0	0	0	0	0	0	0	0	0	0	0	0	0	0	0	0	0	0	0	0	0	0	1.28486	0	0	0	0	0	0	0	Proteobacteria	Enterobacterales	Photobacterium	phosphoreum	Isolate		Uncharacterised protein family UPF0047 [PF01894.19]
Photobacterium_phosphoreum_S22_bc18_cluster_001_consensus_2915	Photobacterium_phosphoreum_S22_bc18	0	0	0	0	0	0	0	0	0	0	0	0	0	0	0	0	0	0	0.000564928	0.302103	0	0	0.445368	0.000677411	0	3.31748	1.54024	0	2.08383	2.85283	2.29819	1.31216	1.31269	Proteobacteria	Enterobacterales	Photobacterium	phosphoreum	Isolate	GTPase [EC:3.6.5.-]	GTP1/OBG [PF01018.24]; 50S ribosome-binding GTPase [PF01926.25]; Ferrous iron transport protein B [PF02421.20]
Photobacterium_phosphoreum_S22_bc18_cluster_001_consensus_2925	Photobacterium_phosphoreum_S22_bc18	0	0	0	0	0	0	0	0	0	0	0	0	0	0	0	0	0	0	0.282291	0	0.0888939	0	0.103224	0	0.789319	2.7489	0	1.6515	0	2.65931	4.05991	0.0295321	0.553698	Proteobacteria	Enterobacterales	Photobacterium	phosphoreum	Isolate	LPS-assembly protein	LPS transport system D [PF04453.16]; LptD protein [PF19838.1]; LptA/(LptD N-terminal domain) LPS transport protein [PF03968.16]
Photobacterium_phosphoreum_S22_bc18_cluster_001_consensus_2926	Photobacterium_phosphoreum_S22_bc18	0	0	0	0	0	0	0	0	0	0	0	0	0	0	0	0	0	0	0.577048	0.0913885	0	0	0	0	0.347773	1.38107	1.19103	0.306868	0.447081	0.294794	1.64382	1.05876	0	Proteobacteria	Enterobacterales	Photobacterium	phosphoreum	Isolate	DnaJ like chaperone protein	Tellurite resistance protein TerB [PF05099.15]; DnaJ domain [PF00226.33]
Photobacterium_phosphoreum_S22_bc18_cluster_001_consensus_2950	Photobacterium_phosphoreum_S22_bc18	0	0	0	0	0	0	0	0	0	0	0	0	0	0	0	0	0	0	0	0	0	0	0	0	0	1.1399	0.298695	1.12591	0	0	0	0	0	Proteobacteria	Enterobacterales	Photobacterium	phosphoreum	Isolate	acyl phosphate:glycerol-3-phosphate acyltransferase [EC:2.3.1.275]	Glycerol-3-phosphate acyltransferase [PF02660.17]
Photobacterium_phosphoreum_S22_bc18_cluster_001_consensus_2953	Photobacterium_phosphoreum_S22_bc18	0	0	0	0	0	0	0	0	0	0	0	0	0	0	0	0	0	0	0	0.364724	0	0	1.20937	0.077595	0	0	1.78725	1.02536	0.894412	0	0	0	0.199657	Proteobacteria	Enterobacterales	Photobacterium	phosphoreum	Isolate	undecaprenyl-diphosphatase [EC:3.6.1.27]	Bacitracin resistance protein BacA [PF02673.20]
Photobacterium_phosphoreum_S22_bc18_cluster_001_consensus_2954	Photobacterium_phosphoreum_S22_bc18	0	0	0	0	0	0	0	0	0	0	0	0	0	0	0	0	0	0	0.095057	0	0	0	0	0	0.349396	3.61226	4.45773	0	5.80417	0.787086	6.74688	0.908519	0.300942	Proteobacteria	Enterobacterales	Photobacterium	phosphoreum	Isolate	tRNA nucleotidyltransferase (CCA-adding enzyme) [EC:2.7.7.72 3.1.3.- 3.1.4.-]	Poly A polymerase head domain [PF01743.22]; Probable RNA and SrmB- binding site of polymerase A [PF12627.9]
Photobacterium_phosphoreum_S22_bc18_cluster_001_consensus_2958	Photobacterium_phosphoreum_S22_bc18	0	0	0	0	0	0	0	0	0	0	0	0	0	0	0	0	0	0	0.142492	0	0	0	0.306737	0	0.172074	1.57554	1.24803	0.229444	2.67865	0.683776	2.09094	0.548964	1.77646	Proteobacteria	Enterobacterales	Photobacterium	phosphoreum	Isolate	inorganic phosphate transporter, PiT family	Phosphate transporter family [PF01384.22]
Photobacterium_phosphoreum_S22_bc18_cluster_001_consensus_2965	Photobacterium_phosphoreum_S22_bc18	0	0	0	0	0	0	0	0	0	0	0	0	0	0	0	0	0	0	0	0	0	0	0	0	0.0873926	1.47465	0.66852	0.30294	0.324662	1.54978	2.02479	0.530034	0.075269	Proteobacteria	Enterobacterales	Photobacterium	phosphoreum	Isolate	outer membrane protein	Outer membrane efflux protein [PF02321.20]
Photobacterium_phosphoreum_S22_bc18_cluster_001_consensus_2990	Photobacterium_phosphoreum_S22_bc18	0	0	0	0	0	0	0	0	0	0	0	0	0	0	0	0	0	0	0	0	0	0	1.22276	0	0	0	1.55495	0.912502	0.781584	0.885206	0	0	4.73526	Proteobacteria	Enterobacterales	Photobacterium	phosphoreum	Isolate	lipopolysaccharide export system permease protein	Lipopolysaccharide export system permease LptF/LptG [PF03739.16]
Photobacterium_phosphoreum_S22_bc18_cluster_001_consensus_3027	Photobacterium_phosphoreum_S22_bc18	0	0	0	0	0	0	0	0	0	0	0	0	0	0	0	0	0	0	0.2938	0	0	0	2.38323	0.469459	0	0	0	0.703146	0.522756	0.294257	0	0.226523	4.46826	Proteobacteria	Enterobacterales	Photobacterium	phosphoreum	Isolate	membrane-associated protein	SNARE associated Golgi protein [PF09335.13]
Photobacterium_phosphoreum_S22_bc18_cluster_001_consensus_3030	Photobacterium_phosphoreum_S22_bc18	0	0	0	0	0	0	0	0	0	0	0	0	0	0	0	0	0	0	0	1.08884	0	0	0	0	0.520115	0	0	0	0	0	0	0	0	Proteobacteria	Enterobacterales	Photobacterium	phosphoreum	Isolate	adenosylcobinamide-phosphate synthase [EC:6.3.1.10]	CobD/Cbib protein [PF03186.15]
Photobacterium_phosphoreum_S22_bc18_cluster_002_consensus_22	Photobacterium_phosphoreum_S22_bc18	0	0	0	0	0	0	0	0	0	0	0	0	0	0	0	0	0	0	0	0	1.42021	0	0	0.0839834	0.149798	0.540973	1.55996	0.340909	0	0	2.0996	0.726884	0.082103	Proteobacteria	Enterobacterales	Photobacterium	phosphoreum	Isolate		Coiled stalk of trimeric autotransporter adhesin [PF05662.16]
Photobacterium_phosphoreum_S22_bc18_cluster_002_consensus_54	Photobacterium_phosphoreum_S22_bc18	0	0	0	0	0	0	0	0	0	0	0	0	0	0	0	0	0	0	0	0	0	0	0	0	1.04032	0.169466	0	0	0	0	0	0	0	Proteobacteria	Enterobacterales	Photobacterium	phosphoreum	Isolate		Bacterial transcriptional regulator [PF01614.20]
Photobacterium_phosphoreum_S22_bc18_cluster_002_consensus_60	Photobacterium_phosphoreum_S22_bc18	0	0	0	0	0	0	0	0	0	0	0	0	0	0	0	0	0	0	0	0	0	0	0	1.011	0	0	1.8499	0	0	0	0	0	0	Proteobacteria	Enterobacterales	Photobacterium	phosphoreum	Isolate	2-iminobutanoate/2-iminopropanoate deaminase [EC:3.5.99.10]	Endoribonuclease L-PSP [PF01042.23]
Photobacterium_phosphoreum_S22_bc18_cluster_002_consensus_68	Photobacterium_phosphoreum_S22_bc18	0	0	0	0	0	0	0	0	0	0	0	0	0	0	0	0	0	0	0	0.397083	0	0	0.175637	0	0.308316	1.16361	2.07935	0.0889658	0.446336	2.65718	1.1575	1.5146	0.34426	Proteobacteria	Enterobacterales	Photobacterium	phosphoreum	Isolate
Photobacterium_phosphoreum_S22_bc18_cluster_002_consensus_102	Photobacterium_phosphoreum_S22_bc18	0	0	0	0	0	0	0	0	0	0	0	0	0	0	0	0	0	0	0	0	0	0	1.22566	0	0	0	0	0	0	0	0	0	0	Proteobacteria	Enterobacterales	Photobacterium	phosphoreum	Isolate
Photobacterium_phosphoreum_S22_bc18_cluster_002_consensus_109	Photobacterium_phosphoreum_S22_bc18	0	0	0	0	0	0	0	0	0	0	0	0	0	0	0	0	0	0	0	0	0	0	0	0.131688	0	1.18565	0	0	0	0	0	0	0	Proteobacteria	Enterobacterales	Photobacterium	phosphoreum	Isolate		Domain of unknown function (DUF4832) [PF16116.7]; Beta-galactosidase [PF02449.17]
Photobacterium_phosphoreum_S22_bc18_cluster_002_consensus_117	Photobacterium_phosphoreum_S22_bc18	0	0	0	0	0	0	0	0	0	0	0	0	0	0	0	0	0	0	0	0	0	0	0	0	0	1.85342	0	0	0	0	0	0	0	Proteobacteria	Enterobacterales	Photobacterium	phosphoreum	Isolate
Photobacterium_phosphoreum_S22_bc18_cluster_002_consensus_145	Photobacterium_phosphoreum_S22_bc18	0	0	0	0	0	0	0	0	0	0	0	0	0	0	0	0	0	0	0	0	1.35802	0	0	0.0918556	0	0	0	0	2.52654	0	0	0	0	Proteobacteria	Enterobacterales	Photobacterium	phosphoreum	Isolate		Phage tail-collar fibre protein [PF12571.10]
Photobacterium_phosphoreum_S22_bc18_cluster_002_consensus_166	Photobacterium_phosphoreum_S22_bc18	0	0	0	0	0	0	0	0	0	0	0	0	0	0	0	0	0	0	0.808774	0.9719	0	0	0	0	0	1.63414	0	0.295963	0	1.02992	2.76872	0	0.577252	Proteobacteria	Enterobacterales	Photobacterium	phosphoreum	Isolate
Photobacterium_phosphoreum_S22_bc18_cluster_002_consensus_170	Photobacterium_phosphoreum_S22_bc18	0	0	0	0	0	0	0	0	0	0	0	0	0	0	0	0	0	0	0	0	0	0	0	0	0	4.10967	0	0	3.5746	0	0	0.51336	0	Proteobacteria	Enterobacterales	Photobacterium	phosphoreum	Isolate	Ca-activated chloride channel homolog	von Willebrand factor type A domain [PF00092.30]; von Willebrand factor type A domain [PF13519.8]
Photobacterium_phosphoreum_S22_bc18_cluster_002_consensus_216	Photobacterium_phosphoreum_S22_bc18	0	0	0	0	0	0	0	0	0	0	0	0	0	0	0	0	0	0	0	0	0	0	0.243695	0	0	1.46022	0	0	0	1.06185	0.859198	1.12813	0.360334	Proteobacteria	Enterobacterales	Photobacterium	phosphoreum	Isolate	lysophospholipase [EC:3.1.1.5]	Serine aminopeptidase, S33 [PF12146.10]; alpha/beta hydrolase fold [PF00561.22]; Prolyl oligopeptidase family [PF00326.23]
Photobacterium_phosphoreum_S22_bc18_cluster_002_consensus_222	Photobacterium_phosphoreum_S22_bc18	0	0	0	0	0	0	0	0	0	0	0	0	0	0	0	0	0	0	0	0	1.49412	0	0	0	0	0	0	0	0	0	0	0	0	Proteobacteria	Enterobacterales	Photobacterium	phosphoreum	Isolate
Photobacterium_phosphoreum_S22_bc18_cluster_002_consensus_240	Photobacterium_phosphoreum_S22_bc18	0	0	0	0	0	0	0	0	0	0	0	0	0	0	0	0	0	0	0	0	0	0	0	0	0	1.53121	0	0	0	0	0	0	0	Proteobacteria	Enterobacterales	Photobacterium	phosphoreum	Isolate
Photobacterium_phosphoreum_S22_bc18_cluster_002_consensus_252	Photobacterium_phosphoreum_S22_bc18	0	0	0	0	0	0	0	0	0	0	0	0	0	0	0	0	0	0	0	0	0	0	0	0	2.06158	0	0	0	0	0	0	0	0	Proteobacteria	Enterobacterales	Photobacterium	phosphoreum	Isolate
Photobacterium_phosphoreum_S22_bc18_cluster_002_consensus_267	Photobacterium_phosphoreum_S22_bc18	0	0	0	0	0	0	0	0	0	0	0	0	0	0	0	0	0	0	0	0.137949	2.83771	0	0	0	0.348706	0.910597	0.694003	1.21937	2.68041	0	0.898303	0	0.200279	Proteobacteria	Enterobacterales	Photobacterium	phosphoreum	Isolate	lipoate---protein ligase [EC:6.3.1.20]	Bacterial lipoate protein ligase C-terminus [PF10437.11]
Photobacterium_phosphoreum_S22_bc18_cluster_002_consensus_310	Photobacterium_phosphoreum_S22_bc18	0	0	0	0	0	0	0	0	0	0	0	0	0	0	0	0	0	0	0	0	0	0	2.27582	0	0	0.512903	0	0.494264	0.452255	0.441136	2.20924	0	0.88275	Proteobacteria	Enterobacterales	Photobacterium	phosphoreum	Isolate		NADH-ubiquinone/plastoquinone oxidoreductase, chain 3 [PF00507.21]
Photobacterium_phosphoreum_S22_bc18_cluster_002_consensus_312	Photobacterium_phosphoreum_S22_bc18	0	0	0	0	0	0	0	0	0	0	0	0	0	0	0	0	0	0	0	0	0	0	1.05236	0	0	0	0.75754	0.271366	0.000132174	2.64684	0	0	0	Proteobacteria	Enterobacterales	Photobacterium	phosphoreum	Isolate	NADH-quinone oxidoreductase subunit C/D [EC:7.1.1.2]	Respiratory-chain NADH dehydrogenase, 49 Kd subunit [PF00346.21]; Respiratory-chain NADH dehydrogenase, 30 Kd subunit [PF00329.21]
Photobacterium_phosphoreum_S22_bc18_cluster_002_consensus_385	Photobacterium_phosphoreum_S22_bc18	0	0	0	0	0	0	0	0	0	0	0	0	0	0	0	0	0	0	0	0	0	0	1.14388	0.481506	0	0	0	0	0	0	0	0	0	Proteobacteria	Enterobacterales	Photobacterium	phosphoreum	Isolate		Transglycosylase [PF00912.24]	GT51 murein polymerase (EC 2.4.1.129). [GT51]
Photobacterium_phosphoreum_S22_bc18_cluster_002_consensus_388	Photobacterium_phosphoreum_S22_bc18	0	0	0	0	0	0	0	0	0	0	0	0	0	0	0	0	0	0	0	0.668204	0	0	0	0	0	2.51026	0	0	0	0	0	0	0	Proteobacteria	Enterobacterales	Photobacterium	phosphoreum	Isolate
Photobacterium_phosphoreum_S22_bc18_cluster_002_consensus_433	Photobacterium_phosphoreum_S22_bc18	0	0	0	0	0	0	0	0	0	0	0	0	0	0	0	0	0	0	0	0	0	0	0	1.38897	0.0951588	0	0.776081	0	1.33997	0	1.57271	0.908213	0.245929	Proteobacteria	Enterobacterales	Photobacterium	phosphoreum	Isolate	uncharacterized protein	Phosphotransferase system, EIIC [PF13303.8]
Photobacterium_phosphoreum_S22_bc18_cluster_002_consensus_443	Photobacterium_phosphoreum_S22_bc18	0	0	0	0	0	0	0	0	0	0	0	0	0	0	0	0	0	0	0	0	0	0	0	0	0	1.83348	1.78577	0.918225	2.68168	1.94338	0.747732	0	4.94999	Proteobacteria	Enterobacterales	Photobacterium	phosphoreum	Isolate	glucokinase [EC:2.7.1.2]	ROK family [PF00480.22]
Photobacterium_phosphoreum_S22_bc18_cluster_002_consensus_459	Photobacterium_phosphoreum_S22_bc18	0	0	0	0	0	0	0	0	0	0	0	0	0	0	0	0	0	0	1.00311e-06	0	0	0	0	0	0	2.4163	0.0488064	0	0	0.881487	0.372876	1.52725	0	Proteobacteria	Enterobacterales	Photobacterium	phosphoreum	Isolate	putative transposase	Integrase core domain [PF00665.28]; HTH-like domain [PF13276.8]
Photobacterium_phosphoreum_S22_bc18_cluster_002_consensus_488	Photobacterium_phosphoreum_S22_bc18	0	0	0	0	0	0	0	0	0	0	0	0	0	0	0	0	0	0	0	0	0.19383	0	1.85083	0	0.35027	0.714993	1.1875	1.80856	0	1.06328	0	0.72726	0.493541	Proteobacteria	Enterobacterales	Photobacterium	phosphoreum	Isolate		Alpha amylase, catalytic domain [PF00128.26]; Domain of unknown function (DUF3459) [PF11941.10]	GH13 alpha-amylase (EC 3.2.1.1)
Photobacterium_phosphoreum_S22_bc18_cluster_002_consensus_545	Photobacterium_phosphoreum_S22_bc18	0	0	0	0	0	0	0	0	0	0	0	0	0	0	0	0	0	0	0	0	0	0	0	0	1.46433	0	0	0	0	0	0	0	0	Proteobacteria	Enterobacterales	Photobacterium	phosphoreum	Isolate
Photobacterium_phosphoreum_S22_bc18_cluster_002_consensus_585	Photobacterium_phosphoreum_S22_bc18	0	0	0	0	0	0	0	0	0	0	0	0	0	0	0	0	0	0	0	1.11128	0	0	0	0	0	0	0	0	0	0	0	1.81742	0	Proteobacteria	Enterobacterales	Photobacterium	phosphoreum	Isolate	outer membrane protein, adhesin transport system	Outer membrane efflux protein [PF02321.20]
Photobacterium_phosphoreum_S22_bc18_cluster_002_consensus_596	Photobacterium_phosphoreum_S22_bc18	0	0	0	0	0	0	0	0	0	0	0	0	0	0	0	0	0	0	0	0	2.12667	0	0	0	0	0	0	0	0	0	0	0	0	Proteobacteria	Enterobacterales	Photobacterium	phosphoreum	Isolate		Putative metallopeptidase [PF14247.8]
Photobacterium_phosphoreum_S22_bc18_cluster_002_consensus_600	Photobacterium_phosphoreum_S22_bc18	0	0	0	0	0	0	0	0	0	0	0	0	0	0	0	0	0	0	0	0	0	0	0	0	1.04504	0	0	0	0	0	1.79527	1.7701	1.80088	Proteobacteria	Enterobacterales	Photobacterium	phosphoreum	Isolate
Photobacterium_phosphoreum_S22_bc18_cluster_002_consensus_680	Photobacterium_phosphoreum_S22_bc18	0	0	0	0	0	0	0	0	0	0	0	0	0	0	0	0	0	0	0	0	0	0	1.2285	0	0	0.360076	0.572955	0.259492	0	3.09979	0	0	0	Proteobacteria	Enterobacterales	Photobacterium	phosphoreum	Isolate	uncharacterized protein	Flavin containing amine oxidoreductase [PF01593.26]; NAD(P)-binding Rossmann-like domain [PF13450.8]; Flavin-binding monooxygenase-like [PF00743.21]; FAD dependent oxidoreductase [PF01266.26]
Photobacterium_phosphoreum_S22_bc18_cluster_002_consensus_691	Photobacterium_phosphoreum_S22_bc18	0	0	0	0	0	0	0	0	0	0	0	0	0	0	0	0	0	0	0	0	0	0	0	0	0	1.84574	0	0	0	0	0	0	0	Proteobacteria	Enterobacterales	Photobacterium	phosphoreum	Isolate	phosphate transport system substrate-binding protein	PBP superfamily domain [PF12849.9]
Photobacterium_phosphoreum_S22_bc18_cluster_002_consensus_723	Photobacterium_phosphoreum_S22_bc18	0	0	0	0	0	0	0	0	0	0	0	0	0	0	0	0	0	0	1.20844	0	0	0	0	0	0	0	0	0	0	0	0	0	0	Proteobacteria	Enterobacterales	Photobacterium	phosphoreum	Isolate		Periplasmic binding protein domain [PF13407.8]
Photobacterium_phosphoreum_S22_bc18_cluster_002_consensus_745	Photobacterium_phosphoreum_S22_bc18	0	0	0	0	0	0	0	0	0	0	0	0	0	0	0	0	0	0	0	0	0	0	0	1.42663	0	0	0	0	0	0	0	0	0	Proteobacteria	Enterobacterales	Photobacterium	phosphoreum	Isolate
Photobacterium_phosphoreum_S22_bc18_cluster_002_consensus_748	Photobacterium_phosphoreum_S22_bc18	0	0	0	0	0	0	0	0	0	0	0	0	0	0	0	0	0	0	0	0	0	0	0	0	0	1.97023	0	0	0	0	0	0	0	Proteobacteria	Enterobacterales	Photobacterium	phosphoreum	Isolate		Chlorhexidine efflux transporter [PF05232.14]
Photobacterium_phosphoreum_S22_bc18_cluster_002_consensus_763	Photobacterium_phosphoreum_S22_bc18	0	0	0	0	0	0	0	0	0	0	0	0	0	0	0	0	0	0	0	0	0	0	0.320082	0	0	1.62582	1.19796	0	5.68644	0.400533	0.0807596	0.0822709	0	Proteobacteria	Enterobacterales	Photobacterium	phosphoreum	Isolate
Photobacterium_phosphoreum_S22_bc18_cluster_002_consensus_766	Photobacterium_phosphoreum_S22_bc18	0	0	0	0	0	0	0	0	0	0	0	0	0	0	0	0	0	0	0	1.67651	0	0	0	0	0	0.178224	0	1.13313	0	1.1078	2.76977	0.404104	0	Proteobacteria	Enterobacterales	Photobacterium	phosphoreum	Isolate	penicillin-binding protein 2 [EC:3.4.16.4]	Penicillin binding protein transpeptidase domain [PF00905.24]; Penicillin-binding Protein dimerisation domain [PF03717.17]
Photobacterium_phosphoreum_S22_bc18_cluster_002_consensus_782	Photobacterium_phosphoreum_S22_bc18	0	0	0	0	0	0	0	0	0	0	0	0	0	0	0	0	0	0	0	0	3.18824	0	0	0	0.521307	0	0	0	0	0	0	0	0	Proteobacteria	Enterobacterales	Photobacterium	phosphoreum	Isolate
Photobacterium_phosphoreum_S22_bc18_cluster_002_consensus_785	Photobacterium_phosphoreum_S22_bc18	0	0	0	0	0	0	0	0	0	0	0	0	0	0	0	0	0	0	0	0	0	0	0	0	0	1.56684	0.334868	1.02341	0.371929	0	0.376018	0	0.753643	Proteobacteria	Enterobacterales	Photobacterium	phosphoreum	Isolate		Phosphotransferase enzyme family [PF01636.25]; Fructosamine kinase [PF03881.16]
Photobacterium_phosphoreum_S22_bc18_cluster_002_consensus_803	Photobacterium_phosphoreum_S22_bc18	0	0	0	0	0	0	0	0	0	0	0	0	0	0	0	0	0	0	0	0	0	0	0	0	0.348743	8.19171	0	0	0	0	0	0	0	Proteobacteria	Enterobacterales	Photobacterium	phosphoreum	Isolate		Ion channel [PF07885.18]
Photobacterium_phosphoreum_S22_bc18_cluster_002_consensus_811	Photobacterium_phosphoreum_S22_bc18	0	0	0	0	0	0	0	0	0	0	0	0	0	0	0	0	0	0	0	0	0	0	0	0	1.04989	0	0	0	0	0	0	0	0	Proteobacteria	Enterobacterales	Photobacterium	phosphoreum	Isolate	catalase [EC:1.11.1.6]	Catalase [PF00199.21]; Catalase-related immune-responsive [PF06628.14]
Photobacterium_phosphoreum_S22_bc18_cluster_002_consensus_851	Photobacterium_phosphoreum_S22_bc18	0	0	0	0	0	0	0	0	0	0	0	0	0	0	0	0	0	0	0	0	0	0	0	0	0.289042	1.41413	0	0	0	0	0	0	0	Proteobacteria	Enterobacterales	Photobacterium	phosphoreum	Isolate	uncharacterized protein
Photobacterium_phosphoreum_S22_bc18_cluster_002_consensus_854	Photobacterium_phosphoreum_S22_bc18	0	0	0	0	0	0	0	0	0	0	0	0	0	0	0	0	0	0	0	0	0	0	0	0	0	2.27789	0	0	0	0	1.34731	0	0	Proteobacteria	Enterobacterales	Photobacterium	phosphoreum	Isolate	putative transposase
Photobacterium_phosphoreum_S22_bc18_cluster_002_consensus_874	Photobacterium_phosphoreum_S22_bc18	0	0	0	0	0	0	0	0	0	0	0	0	0	0	0	0	0	0	0	0	0	0	0	0	1.04023	0.0932426	0	0	0	0	0	0	0	Proteobacteria	Enterobacterales	Photobacterium	phosphoreum	Isolate		Domain of unknown function (DUF4336) [PF14234.8]
Photobacterium_phosphoreum_S22_bc18_cluster_002_consensus_877	Photobacterium_phosphoreum_S22_bc18	0	0	0	0	0	0	0	0	0	0	0	0	0	0	0	0	0	0	0	0	1.06437	0	0	0	0	0	0	0	0	0	0	0	0	Proteobacteria	Enterobacterales	Photobacterium	phosphoreum	Isolate	ABC-2 type transport system permease protein	Barrel-sandwich domain of CusB or HlyD membrane-fusion [PF16576.7]; Cation efflux system protein CusB domain 1 [PF00529.22]; HlyD family secretion protein [PF13437.8]; Biotin-lipoyl like [PF13533.8]
Photobacterium_phosphoreum_S22_bc18_cluster_002_consensus_884	Photobacterium_phosphoreum_S22_bc18	0	0	0	0	0	0	0	0	0	0	0	0	0	0	0	0	0	0	0	0	0	0	0	0.462822	0	2.26811	0.44598	1.36875	0	0	0	0.454136	0.450976	Proteobacteria	Enterobacterales	Photobacterium	phosphoreum	Isolate	molybdate transport system ATP-binding protein [EC:7.3.2.5]	ABC transporter [PF00005.29]; TOBE domain [PF03459.19]; RecF/RecN/SMC N terminal domain [PF02463.21]
Photobacterium_phosphoreum_S22_bc18_cluster_002_consensus_891	Photobacterium_phosphoreum_S22_bc18	0	0	0	0	0	0	0	0	0	0	0	0	0	0	0	0	0	0	0	0	0	0	0	1.11171	0	0	0	0	0	0	0	0	0	Proteobacteria	Enterobacterales	Photobacterium	phosphoreum	Isolate	CAI-1 autoinducer synthase [EC:2.3.-.-]	Aminotransferase class I and II [PF00155.23]; Aminotransferase class-V [PF00266.21]
Photobacterium_phosphoreum_S22_bc18_cluster_002_consensus_906	Photobacterium_phosphoreum_S22_bc18	0	0	0	0	0	0	0	0	0	0	0	0	0	0	0	0	0	0	0	0	0	0	0	0	0	2.29531	0	0	0	0	0	0	0	Proteobacteria	Enterobacterales	Photobacterium	phosphoreum	Isolate		Bacterial regulatory helix-turn-helix protein, lysR family [PF00126.29]
Photobacterium_phosphoreum_S22_bc18_cluster_002_consensus_976	Photobacterium_phosphoreum_S22_bc18	0	0	0	0	0	0	0	0	0	0	0	0	0	0	0	0	0	0	0	0	0	0	0	0	0	1.83918	0	0	1.49014	0	0.538088	0.361543	0.256978	Proteobacteria	Enterobacterales	Photobacterium	phosphoreum	Isolate	zinc/manganese transport system permease protein	ABC 3 transport family [PF00950.19]
Photobacterium_phosphoreum_S22_bc18_cluster_002_consensus_980	Photobacterium_phosphoreum_S22_bc18	0	0	0	0	0	0	0	0	0	0	0	0	0	0	0	0	0	0	0	0	0	4.22611	0	0	0	0	0	0.908907	0	0	0	0	1.35479	Proteobacteria	Enterobacterales	Photobacterium	phosphoreum	Isolate		Diguanylate cyclase, GGDEF domain [PF00990.23]; Cation efflux system protein CusB domain 1 [PF00529.22]
Photobacterium_phosphoreum_S22_bc18_cluster_002_consensus_1011	Photobacterium_phosphoreum_S22_bc18	0	0	0	0	0	0	0	0	0	0	0	0	0	0	0	0	0	0	0.160695	0.112138	0.320128	0	0	0	0	1.14934	0	0	0	0	0	0	0	Proteobacteria	Enterobacterales	Photobacterium	phosphoreum	Isolate
Photobacterium_phosphoreum_S22_bc18_cluster_002_consensus_1013	Photobacterium_phosphoreum_S22_bc18	0	0	0	0	0	0	0	0	0	0	0	0	0	0	0	0	0	0	0	0	0	0	0	0	0	1.40577	3.74904	0	1.38305	0	1.65469	0	2.15165	Proteobacteria	Enterobacterales	Photobacterium	phosphoreum	Isolate		GEVED domain [PF20009.1]; SdrD B-like domain [PF17210.5]
Photobacterium_phosphoreum_S22_bc18_cluster_002_consensus_1016	Photobacterium_phosphoreum_S22_bc18	0	0	0	0	0	0	0	0	0	0	0	0	0	0	0	0	0	0	0	0	3.73609	0	0	0	0	0	1.34733	0	0	2.98541	3.90559	0	0	Proteobacteria	Enterobacterales	Photobacterium	phosphoreum	Isolate		GEVED domain [PF20009.1]
Photobacterium_phosphoreum_S22_bc18_cluster_002_consensus_1065	Photobacterium_phosphoreum_S22_bc18	0	0	0	0	0	0	0	0	0	0	0	0	0	0	0	0	0	0	0	1.113	0	0	0	0	0	0	0.593995	0	1.27754	0.221457	0	0	0.542414	Proteobacteria	Enterobacterales	Photobacterium	phosphoreum	Isolate	dipeptidase [EC:3.4.-.-]	Peptidase family C69 [PF03577.17]
Photobacterium_phosphoreum_S22_bc18_cluster_002_consensus_1085	Photobacterium_phosphoreum_S22_bc18	0	0	0	0	0	0	0	0	0	0	0	0	0	0	0	0	0	0	0	0	0	0	0	0.309094	1.74275	0	0.594973	1.83114	0.744658	0.786569	1.49669	0	0.225225	Proteobacteria	Enterobacterales	Photobacterium	phosphoreum	Isolate	xanthine dehydrogenase accessory factor	XdhC Rossmann domain [PF13478.8]; XdhC and CoxI family [PF02625.18]
Photobacterium_phosphoreum_S22_bc18_cluster_002_consensus_1110	Photobacterium_phosphoreum_S22_bc18	0	0	0	0	0	0	0	0	0	0	0	0	0	0	0	0	0	0	0	0	0	0	0	0	0	1.66949	0	0	0	0	0	0	0	Proteobacteria	Enterobacterales	Photobacterium	phosphoreum	Isolate	N-acetylgalactosamine PTS system EIIC component	PTS system sorbose-specific iic component [PF03609.16]
Photobacterium_phosphoreum_S22_bc18_cluster_002_consensus_1113	Photobacterium_phosphoreum_S22_bc18	0	0	0	0	0	0	0	0	0	0	0	0	0	0	0	0	0	0	0	0.546722	0	0	0	0	0	2.31383	0.446865	0	0	0.442047	0	1.36086	0	Proteobacteria	Enterobacterales	Photobacterium	phosphoreum	Isolate		D-tagatose-1,6-bisphosphate aldolase subunit GatZ/KbaZ-like [PF08013.13]
Photobacterium_phosphoreum_S22_bc18_cluster_002_consensus_1120	Photobacterium_phosphoreum_S22_bc18	0	0	0	0	0	0	0	0	0	0	0	0	0	0	0	0	0	0	0	0	0	0	1.21584	0	0	0	0	0	0	0	0	0	0	Proteobacteria	Enterobacterales	Photobacterium	phosphoreum	Isolate	agmatinase [EC:3.5.3.11]	Arginase family [PF00491.23]
Photobacterium_phosphoreum_S22_bc18_cluster_002_consensus_1162	Photobacterium_phosphoreum_S22_bc18	0	0	0	0	0	0	0	0	0	0	0	0	0	0	0	0	0	0	0	0	0	0	0	0	0	4.5906	0	0	0	0	0	0	0	Proteobacteria	Enterobacterales	Photobacterium	phosphoreum	Isolate		AAA domain [PF13245.8]
Photobacterium_phosphoreum_S22_bc18_cluster_002_consensus_1168	Photobacterium_phosphoreum_S22_bc18	0	0	0	0	0	0	0	0	0	0	0	0	0	0	0	0	0	0	0	0	0	0	1.05966	0	0	0	0	0	0	0	0	0	0	Proteobacteria	Enterobacterales	Photobacterium	phosphoreum	Isolate
Photobacterium_phosphoreum_S22_bc18_cluster_002_consensus_1170	Photobacterium_phosphoreum_S22_bc18	0	0	0	0	0	0	0	0	0	0	0	0	0	0	0	0	0	0	0	0	0	0	0	0	1.04863	0	0	0	0	0	0	0	0	Proteobacteria	Enterobacterales	Photobacterium	phosphoreum	Isolate
Photobacterium_phosphoreum_S22_bc18_cluster_002_consensus_1200	Photobacterium_phosphoreum_S22_bc18	0	0	0	0	0	0	0	0	0	0	0	0	0	0	0	0	0	0	0	0	2.1309	0	0	0	0	0	0	0	0	0	0	0	0	Proteobacteria	Enterobacterales	Photobacterium	phosphoreum	Isolate	leucyl aminopeptidase [EC:3.4.11.1]	Cytosol aminopeptidase family, catalytic domain [PF00883.23]
Photobacterium_phosphoreum_S22_bc18_cluster_002_consensus_1209	Photobacterium_phosphoreum_S22_bc18	0	0	0	0	0	0	0	0	0	0	0	0	0	0	0	0	0	0	0	0	0	0	0	0	0	1.53289	0	0	0	0	0	0	0	Proteobacteria	Enterobacterales	Photobacterium	phosphoreum	Isolate
Photobacterium_phosphoreum_S22_bc18_cluster_002_consensus_1248	Photobacterium_phosphoreum_S22_bc18	0	0	0	0	0	0	0	0	0	0	0	0	0	0	0	0	0	0	0	0	0	0	0	0	0.113684	1.00331	0.128773	0.416661	0.900974	0	0	0.258508	2.65441	Proteobacteria	Enterobacterales	Photobacterium	phosphoreum	Isolate
Photobacterium_phosphoreum_S22_bc18_cluster_002_consensus_1253	Photobacterium_phosphoreum_S22_bc18	0	0	0	0	0	0	0	0	0	0	0	0	0	0	0	0	0	0	0.753016	0	0	0	0	0	0	1.18476	0	0.358564	0	1.71438	0	0	0.617816	Proteobacteria	Enterobacterales	Photobacterium	phosphoreum	Isolate	ferrous iron transport protein B	Ferrous iron transport protein B [PF02421.20]; Ferrous iron transport protein B C terminus [PF07664.14]; 50S ribosome-binding GTPase [PF01926.25]; FeoB cytosolic helical domain [PF17910.3]; Nucleoside recognition [PF07670.16]; MnmE helical domain [PF12631.9]; Ras family [PF00071.24]
Photobacterium_phosphoreum_S22_bc18_cluster_002_consensus_1260	Photobacterium_phosphoreum_S22_bc18	0	0	0	0	0	0	0	0	0	0	0	0	0	0	0	0	0	0	0	1.66755	0.0968573	0	0	0	0.190773	0	1.11396	0	0	3.72	0	0	4.51822	Proteobacteria	Enterobacterales	Photobacterium	phosphoreum	Isolate	MFS transporter, OPA family, hexose phosphate transport protein UhpT	Major Facilitator Superfamily [PF07690.18]
Photobacterium_phosphoreum_S22_bc18_cluster_002_consensus_1261	Photobacterium_phosphoreum_S22_bc18	0	0	0	0	0	0	0	0	0	0	0	0	0	0	0	0	0	0	1.15772	0	0.398443	0	0.302135	0	0	0.462766	0	0.167906	1.34173	0.265229	1.7917	0.362895	0	Proteobacteria	Enterobacterales	Photobacterium	phosphoreum	Isolate	AraC family transcriptional regulator	Helix-turn-helix domain [PF12833.9]; Bacterial regulatory helix-turn-helix proteins, AraC family [PF00165.25]
Photobacterium_phosphoreum_S22_bc18_cluster_002_consensus_1291	Photobacterium_phosphoreum_S22_bc18	0	0	0	0	0	0	0	0	0	0	0	0	0	0	0	0	0	0	0	0	0	0	0	0	0.104144	2.96898	0	0	0	0	0	0	0	Proteobacteria	Enterobacterales	Photobacterium	phosphoreum	Isolate	F-type H+-transporting ATPase subunit a	ATP synthase A chain [PF00119.22]
Photobacterium_phosphoreum_S22_bc18_cluster_003_consensus_152	Photobacterium_phosphoreum_S22_bc18	0	0	0	0	0	0	0	0	0	0	0	0	0	0	0	0	0	0	0	0	0	0	1.21055	0	0	0	0	0	0	0	0	0	0	Proteobacteria	Enterobacterales	Photobacterium	phosphoreum	Isolate
Photobacterium_phosphoreum_S39_bc34_cluster_001_consensus_10	Photobacterium_phosphoreum_S39_bc34	0	0	0	0	0	0	0	0	0	0	0	0	0	0	0	0	0	0	0	0	0	0	0	0	0	2.69674	0.297046	0.302481	1.00376	0	0.85761	0	1.20495	Proteobacteria	Enterobacterales	Photobacterium	phosphoreum	Isolate	membrane fusion protein, copper/silver efflux system	Barrel-sandwich domain of CusB or HlyD membrane-fusion [PF16576.7]; Copper binding periplasmic protein CusF [PF11604.10]; HlyD family secretion protein [PF13437.8]; Cation efflux system protein CusB domain 1 [PF00529.22]
Photobacterium_phosphoreum_S39_bc34_cluster_001_consensus_38	Photobacterium_phosphoreum_S39_bc34	0	0	0	0	0	0	0	0	0	0	0	0	0	0	0	0	0	0	0	0	0	0	0	0	1.02869	0	1.19808	0.273021	0	0.160194	0.739953	0.301635	0	Proteobacteria	Enterobacterales	Photobacterium	phosphoreum	Isolate		SpoU rRNA Methylase family [PF00588.21]
Photobacterium_phosphoreum_S39_bc34_cluster_001_consensus_65	Photobacterium_phosphoreum_S39_bc34	0	0	0	0	0	0	0	0	0	0	0	0	0	0	0	0	0	0	0	0	0	0	0	0	1.56859	0	0	0	0	0	0	0	0	Proteobacteria	Enterobacterales	Photobacterium	phosphoreum	Isolate
Photobacterium_phosphoreum_S39_bc34_cluster_001_consensus_114	Photobacterium_phosphoreum_S39_bc34	0	0	0	0	0	0	0	0	0	0	0	0	0	0	0	0	0	0	0	0	2.48645	0	0	0	0.349909	0	0	0	0	0	0	0	0	Proteobacteria	Enterobacterales	Photobacterium	phosphoreum	Isolate	anaerobilin synthase [EC:2.1.1.342]	Radical SAM superfamily [PF04055.23]
Photobacterium_phosphoreum_S39_bc34_cluster_001_consensus_152	Photobacterium_phosphoreum_S39_bc34	0	0	0	0	0	0	0	0	0	0	0	0	0	0	0	0	0	0	0	0	0	0	0	0.0919411	0	1.03394	0	0	0	0	0	0	0	Proteobacteria	Enterobacterales	Photobacterium	phosphoreum	Isolate	DNA polymerase II [EC:2.7.7.7]	DNA polymerase family B [PF00136.23]; DNA polymerase family B, exonuclease domain [PF03104.21]
Photobacterium_phosphoreum_S39_bc34_cluster_001_consensus_297	Photobacterium_phosphoreum_S39_bc34	0	0	0	0	0	0	0	0	0	0	0	0	0	0	0	0	0	0	0	0	0	0	0	0	0	3.75018	0	0	0	0	0	0	0	Proteobacteria	Enterobacterales	Photobacterium	phosphoreum	Isolate		LrgB-like family [PF04172.18]
Photobacterium_phosphoreum_S39_bc34_cluster_001_consensus_319	Photobacterium_phosphoreum_S39_bc34	0	0	0	0	0	0	0	0	0	0	0	0	0	0	0	0	0	0	0	1.00882	0	0.704471	0	0.373885	0	0	0	0	0	1.37722	0	0.3292	0	Proteobacteria	Enterobacterales	Photobacterium	phosphoreum	Isolate
Photobacterium_phosphoreum_S39_bc34_cluster_001_consensus_333	Photobacterium_phosphoreum_S39_bc34	0	0	0	0	0	0	0	0	0	0	0	0	0	0	0	0	0	0	0	0	0	0	0	0	0	1.21705	0.446252	0.0915847	0	0	1.49656	0	0	Proteobacteria	Enterobacterales	Photobacterium	phosphoreum	Isolate	ribonucleoside-diphosphate reductase beta chain [EC:1.17.4.1]	Ribonucleotide reductase, small chain [PF00268.23]
Photobacterium_phosphoreum_S39_bc34_cluster_001_consensus_351	Photobacterium_phosphoreum_S39_bc34	0	0	0	0	0	0	0	0	0	0	0	0	0	0	0	0	0	0	0	0	0	0	0	1.59327	0	0	0	0	0	0	0	0	0	Proteobacteria	Enterobacterales	Photobacterium	phosphoreum	Isolate	reactive chlorine resistance protein C	Protein of unknown function, DUF417 [PF04224.14]
Photobacterium_phosphoreum_S39_bc34_cluster_001_consensus_353	Photobacterium_phosphoreum_S39_bc34	0	0	0	0	0	0	0	0	0	0	0	0	0	0	0	0	0	0	0	0	0	0	0	0	0.315166	2.1463	0	0	0	0	0	0	0	Proteobacteria	Enterobacterales	Photobacterium	phosphoreum	Isolate		haloacid dehalogenase-like hydrolase [PF08282.14]; Sucrose-6F-phosphate phosphohydrolase [PF05116.15]
Photobacterium_phosphoreum_S39_bc34_cluster_001_consensus_373	Photobacterium_phosphoreum_S39_bc34	0	0	0	0	0	0	0	0	0	0	0	0	0	0	0	0	0	0	0	0.558897	0	0	0.41208	0	0.841281	1.78192	1.17039	0	0	0	1.07119	0	0	Proteobacteria	Enterobacterales	Photobacterium	phosphoreum	Isolate	carboxyl-terminal processing protease [EC:3.4.21.102]	Tail specific protease N-terminal domain [PF17804.3]; Peptidase family S41 [PF03572.20]; C-terminal domain of tail specific protease (DUF3340) [PF11818.10]; B melanoma antigen family [PF08180.13]
Photobacterium_phosphoreum_S39_bc34_cluster_001_consensus_425	Photobacterium_phosphoreum_S39_bc34	0	0	0	0	0	0	0	0	0	0	0	0	0	0	0	0	0	0	0	0.448624	0	0	0	0	0	1.24037	0	0	0	0	0	0	0	Proteobacteria	Enterobacterales	Photobacterium	phosphoreum	Isolate	formate dehydrogenase major subunit [EC:1.17.1.9]	Molybdopterin oxidoreductase [PF00384.24]; Molydopterin dinucleotide binding domain [PF01568.23]; Molybdopterin oxidoreductase Fe4S4 domain [PF04879.18]
Photobacterium_phosphoreum_S39_bc34_cluster_001_consensus_433	Photobacterium_phosphoreum_S39_bc34	0	0	0	0	0	0	0	0	0	0	0	0	0	0	0	0	0	0	0	0	0	0	0	2.35907	0	2.13997	0.642943	0	1.48986	0.159883	0	0	0	Proteobacteria	Enterobacterales	Photobacterium	phosphoreum	Isolate	serine-type D-Ala-D-Ala endopeptidase (penicillin-binding protein 7) [EC:3.4.21.-]	D-alanyl-D-alanine carboxypeptidase [PF00768.22]; D-Ala-D-Ala carboxypeptidase 3 (S13) family [PF02113.17]
Photobacterium_phosphoreum_S39_bc34_cluster_001_consensus_436	Photobacterium_phosphoreum_S39_bc34	0	0	0	0	0	0	0	0	0	0	0	0	0	0	0	0	0	0	0	0	0	0	0	0	0	2.79117	0	0	0	0	0	0	0	Proteobacteria	Enterobacterales	Photobacterium	phosphoreum	Isolate		Sigma-54 interaction domain [PF00158.28]; Sigma-54 interaction domain [PF14532.8]; Bacterial regulatory protein, Fis family [PF02954.21]
Photobacterium_phosphoreum_S39_bc34_cluster_001_consensus_437	Photobacterium_phosphoreum_S39_bc34	0	0	0	0	0	0	0	0	0	0	0	0	0	0	0	0	0	0	0.387059	1.81738	0	0	0	0	0	0	0	0	0	0	0	0	0	Proteobacteria	Enterobacterales	Photobacterium	phosphoreum	Isolate		Sigma-54 interaction domain [PF00158.28]; Response regulator receiver domain [PF00072.26]; Sigma-54 interaction domain [PF14532.8]
Photobacterium_phosphoreum_S39_bc34_cluster_001_consensus_447	Photobacterium_phosphoreum_S39_bc34	0	0	0	0	0	0	0	0	0	0	0	0	0	0	0	0	0	0	0.206879	0	0	0	0	0	0.190769	1.49891	0.371325	0.189105	1.07123	2.43569	0.750189	0.726993	0.301206	Proteobacteria	Enterobacterales	Photobacterium	phosphoreum	Isolate	N-acetylglucosamine PTS system EIICBA or EIICB component [EC:2.7.1.193]	Phosphotransferase system, EIIC [PF02378.20]; phosphotransferase system, EIIB [PF00367.22]
Photobacterium_phosphoreum_S39_bc34_cluster_001_consensus_457	Photobacterium_phosphoreum_S39_bc34	0	0	0	0	0	0	0	0	0	0	0	0	0	0	0	0	0	0	0	0	0	0	0.606359	1.54958	0	0	0	0	0	0	0	0	0	Proteobacteria	Enterobacterales	Photobacterium	phosphoreum	Isolate	GSH-dependent disulfide-bond oxidoreductase [EC:1.8.4.-]	Glutathione S-transferase, N-terminal domain [PF02798.22]; Glutathione S-transferase, C-terminal domain [PF00043.27]; Glutathione S-transferase, N-terminal domain [PF13409.8]; Glutathione S-transferase, N-terminal domain [PF13417.8]; Glutathione S-transferase, C-terminal domain [PF14497.8]; Glutathione S-transferase, C-terminal domain [PF13410.8]
Photobacterium_phosphoreum_S39_bc34_cluster_001_consensus_461	Photobacterium_phosphoreum_S39_bc34	0	0	0	0	0	0	0	0	0	0	0	0	0	0	0	0	0	0	0	0.108662	0	0	0	0	0	3.43147	1.19301	0	1.19363	0.240959	0.357682	1.36005	0	Proteobacteria	Enterobacterales	Photobacterium	phosphoreum	Isolate		Protein of unknown function (DUF2786) [PF10979.10]
Photobacterium_phosphoreum_S39_bc34_cluster_001_consensus_511	Photobacterium_phosphoreum_S39_bc34	0	0	0	0	0	0	0	0	0	0	0	0	0	0	0	0	0	0	0	0.371609	0	0	2.69784	0	0	0	0.593827	0.678765	0	1.23357	0	0.606001	0.90456	Proteobacteria	Enterobacterales	Photobacterium	phosphoreum	Isolate		Sulfate permease family [PF00916.22]; STAS domain [PF01740.23]
Photobacterium_phosphoreum_S39_bc34_cluster_001_consensus_520	Photobacterium_phosphoreum_S39_bc34	0	0	0	0	0	0	0	0	0	0	0	0	0	0	0	0	0	0	0	0	0	0	0	0	0.338471	1.04023	0.906373	0	0.302288	1.17821	0.882413	0.604077	0	Proteobacteria	Enterobacterales	Photobacterium	phosphoreum	Isolate		Glutathione-dependent formaldehyde-activating enzyme [PF04828.16]
Photobacterium_phosphoreum_S39_bc34_cluster_001_consensus_522	Photobacterium_phosphoreum_S39_bc34	0	0	0	0	0	0	0	0	0	0	0	0	0	0	0	0	0	0	0	0	2.48155	0	0	0	0	1.83236	0	0	0	0	0	0	0	Proteobacteria	Enterobacterales	Photobacterium	phosphoreum	Isolate	acetyl esterase [EC:3.1.1.-]	alpha/beta hydrolase fold [PF07859.15]; Steryl acetyl hydrolase [PF10340.11]; Carboxylesterase family [PF00135.30]
Photobacterium_phosphoreum_S39_bc34_cluster_001_consensus_544	Photobacterium_phosphoreum_S39_bc34	0	0	0	0	0	0	0	0	0	0	0	0	0	0	0	0	0	0	0	0	0	0	0	0	0	5.28895	2.67096	0.902461	0	0	1.80344	0	0	Proteobacteria	Enterobacterales	Photobacterium	phosphoreum	Isolate		Histidine kinase-, DNA gyrase B-, and HSP90-like ATPase [PF02518.28]; Response regulator receiver domain [PF00072.26]; His Kinase A (phospho-acceptor) domain [PF00512.27]
Photobacterium_phosphoreum_S39_bc34_cluster_001_consensus_568	Photobacterium_phosphoreum_S39_bc34	0	0	0	0	0	0	0	0	0	0	0	0	0	0	0	0	0	0	0	0	0	0	0	0	0	1.04859	0	0	0	0	0	0	0	Proteobacteria	Enterobacterales	Photobacterium	phosphoreum	Isolate	integrase/recombinase XerD	Phage integrase family [PF00589.24]; Phage integrase, N-terminal SAM-like domain [PF13495.8]
Photobacterium_phosphoreum_S39_bc34_cluster_001_consensus_607	Photobacterium_phosphoreum_S39_bc34	0	0	0	0	0	0	0	0	0	0	0	0	0	0	0	0	0	0	0	0	0	0	0	0	0.789787	1.18127	0	0	0	0	0	0	0	Proteobacteria	Enterobacterales	Photobacterium	phosphoreum	Isolate		DNA-K related protein [PF12531.10]; Hsp70 protein [PF00012.22]; MreB/Mbl protein [PF06723.15]
Photobacterium_phosphoreum_S39_bc34_cluster_001_consensus_615	Photobacterium_phosphoreum_S39_bc34	0	0	0	0	0	0	0	0	0	0	0	0	0	0	0	0	0	0	0	1.35673	0	0	0	0	0	0.714354	0	0	0	0	0	0	0	Proteobacteria	Enterobacterales	Photobacterium	phosphoreum	Isolate
Photobacterium_phosphoreum_S39_bc34_cluster_001_consensus_627	Photobacterium_phosphoreum_S39_bc34	0	0	0	0	0	0	0	0	0	0	0	0	0	0	0	0	0	0	0.227282	0.370988	0	0	0	0	0.174957	1.12186	1.06919	0	1.56198	1.89506	0	0	0.542407	Proteobacteria	Enterobacterales	Photobacterium	phosphoreum	Isolate	proton-dependent oligopeptide transporter, POT family	POT family [PF00854.23]
Photobacterium_phosphoreum_S39_bc34_cluster_001_consensus_660	Photobacterium_phosphoreum_S39_bc34	0	0	0	0	0	0	0	0	0	0	0	0	0	0	0	0	0	0	0	0	0	0	0.686035	0	0	1.96901	1.07053	0	0.893346	0.632221	1.02698	1.665	2.25408	Proteobacteria	Enterobacterales	Photobacterium	phosphoreum	Isolate	FAD:protein FMN transferase [EC:2.7.1.180]	ApbE family [PF02424.17]
Photobacterium_phosphoreum_S39_bc34_cluster_001_consensus_680	Photobacterium_phosphoreum_S39_bc34	0	0	0	0	0	0	0	0	0	0	0	0	0	0	0	0	0	0	0	0	0	0	0	0	0	1.95099	0	0	0	0	0	0	0	Proteobacteria	Enterobacterales	Photobacterium	phosphoreum	Isolate		Carbohydrate binding domain [PF02839.16]
Photobacterium_phosphoreum_S39_bc34_cluster_001_consensus_758	Photobacterium_phosphoreum_S39_bc34	0	0	0	0	0	0	0	0	0	0	0	0	0	0	0	0	0	0	0	0	0	0	0.613725	0	0	1.01767	0	0	0	0	0	0	0	Proteobacteria	Enterobacterales	Photobacterium	phosphoreum	Isolate	NADH:ubiquinone reductase (H+-translocating) [EC:7.1.1.2]	Pyridine nucleotide-disulphide oxidoreductase [PF07992.16]
Photobacterium_phosphoreum_S39_bc34_cluster_001_consensus_803	Photobacterium_phosphoreum_S39_bc34	0	0	0	0	0	0	0	0	0	0	0	0	0	0	0	0	0	0	0	0	0.177287	0	1.21707	0	0	0	0	0	0	0	0	0	0	Proteobacteria	Enterobacterales	Photobacterium	phosphoreum	Isolate	lipopolysaccharide assembly protein B
Photobacterium_phosphoreum_S39_bc34_cluster_001_consensus_817	Photobacterium_phosphoreum_S39_bc34	0	0	0	0	0	0	0	0	0	0	0	0	0	0	0	0	0	0	0	0	1.04351	0	0	0	0	0	0	0	2.13117	0	1.94698	0.653115	0	Proteobacteria	Enterobacterales	Photobacterium	phosphoreum	Isolate	DNA gyrase subunit A [EC:5.6.2.2]	DNA gyrase/topoisomerase IV, subunit A [PF00521.22]; DNA gyrase C-terminal domain, beta-propeller [PF03989.15]
Photobacterium_phosphoreum_S39_bc34_cluster_001_consensus_829	Photobacterium_phosphoreum_S39_bc34	0	0	0	0	0	0	0	0	0	0	0	0	0	0	0	0	0	0	0	0	1.06488	0	0	0	0	0	0	0	0	0	0	0	0	Proteobacteria	Enterobacterales	Photobacterium	phosphoreum	Isolate		Methyltransferase domain [PF13679.8]
Photobacterium_phosphoreum_S39_bc34_cluster_001_consensus_901	Photobacterium_phosphoreum_S39_bc34	0	0	0	0	0	0	0	0	0	0	0	0	0	0	0	0	0	0	0	0	1.06542	0	0	0.36923	0.0953839	0.981105	1.4853	0	2.67808	0	1.2003	1.21165	1.20482	Proteobacteria	Enterobacterales	Photobacterium	phosphoreum	Isolate	cysteinyl-tRNA synthetase [EC:6.1.1.16]	tRNA synthetases class I (C) catalytic domain [PF01406.21]; DALR domain [PF09190.13]; tRNA synthetases class I (M) [PF09334.13]; tRNA synthetases class I (I, L, M and V) [PF00133.24]; tRNA synthetases class I (K) [PF01921.20]
Photobacterium_phosphoreum_S39_bc34_cluster_001_consensus_930	Photobacterium_phosphoreum_S39_bc34	0	0	0	0	0	0	0	0	0	0	0	0	0	0	0	0	0	0	0.102881	0	2.93245	0	0.61795	0	0.700992	0	0.593587	2.40753	3.82803	1.77244	2.34422	1.51536	1.65978	Proteobacteria	Enterobacterales	Photobacterium	phosphoreum	Isolate	ATP-dependent DNA helicase DinG [EC:3.6.4.12]	Helicase C-terminal domain [PF13307.8]; DEAD_2 [PF06733.17]
Photobacterium_phosphoreum_S39_bc34_cluster_001_consensus_937	Photobacterium_phosphoreum_S39_bc34	0	0	0	0	0	0	0	0	0	0	0	0	0	0	0	0	0	0	0	0	0	0	0	0	0	1.77771	0	0	0	1.53973	0.902068	0	0.438947	Proteobacteria	Enterobacterales	Photobacterium	phosphoreum	Isolate	ferrous iron transport protein B	Ferrous iron transport protein B [PF02421.20]; Ferrous iron transport protein B C terminus [PF07664.14]; 50S ribosome-binding GTPase [PF01926.25]; Nucleoside recognition [PF07670.16]; FeoB cytosolic helical domain [PF17910.3]; ADP-ribosylation factor family [PF00025.23]; Ras family [PF00071.24]
Photobacterium_phosphoreum_S39_bc34_cluster_001_consensus_939	Photobacterium_phosphoreum_S39_bc34	0	0	0	0	0	0	0	0	0	0	0	0	0	0	0	0	0	0	0	0	0	0	0	0.369288	0	2.69938	1.55965	0	0.535635	0.811871	0	0	0.361409	Proteobacteria	Enterobacterales	Photobacterium	phosphoreum	Isolate	murein DD-endopeptidase [EC:3.4.24.-]	Peptidase family M23 [PF01551.24]; Csd3 second domain [PF19425.1]; Opacity-associated protein A LysM-like domain [PF04225.14]
Photobacterium_phosphoreum_S39_bc34_cluster_001_consensus_950	Photobacterium_phosphoreum_S39_bc34	0	0	0	0	0	0	0	0	0	0	0	0	0	0	0	0	0	0	0	0	0	0	0.410085	0.176983	0.276826	1.13788	1.71311	0.363626	0.825059	1.27645	0.641674	1.40991	0.962576	Proteobacteria	Enterobacterales	Photobacterium	phosphoreum	Isolate	succinate dehydrogenase / fumarate reductase, cytochrome b subunit	Succinate dehydrogenase/Fumarate reductase transmembrane subunit [PF01127.24]
Photobacterium_phosphoreum_S39_bc34_cluster_001_consensus_994	Photobacterium_phosphoreum_S39_bc34	0	0	0	0	0	0	0	0	0	0	0	0	0	0	0	0	0	0	0	0	0	0	0	0	0	1.04999	1.48847	0	0.596019	0.126357	1.49492	0	0.749663	Proteobacteria	Enterobacterales	Photobacterium	phosphoreum	Isolate	uroporphyrin-III C-methyltransferase [EC:2.1.1.107]	Tetrapyrrole (Corrin/Porphyrin) Methylases [PF00590.22]
Photobacterium_phosphoreum_S39_bc34_cluster_001_consensus_1026	Photobacterium_phosphoreum_S39_bc34	0	0	0	0	0	0	0	0	0	0	0	0	0	0	0	0	0	0	2.0125	0	0.287429	0	0	0	0	0.0910684	0	0	0	0	0	0	0	Proteobacteria	Enterobacterales	Photobacterium	phosphoreum	Isolate	Lrp/AsnC family transcriptional regulator	AsnC-type helix-turn-helix domain [PF13404.8]; Lrp/AsnC ligand binding domain [PF01037.23]
Photobacterium_phosphoreum_S39_bc34_cluster_001_consensus_1029	Photobacterium_phosphoreum_S39_bc34	0	0	0	0	0	0	0	0	0	0	0	0	0	0	0	0	0	0	0	0	0	0	0	0.921886	0	2.09003	0	0	0	0	0	0	0	Proteobacteria	Enterobacterales	Photobacterium	phosphoreum	Isolate	cytochrome bd ubiquinol oxidase subunit I [EC:7.1.1.7]	Cytochrome bd terminal oxidase subunit I [PF01654.19]
Photobacterium_phosphoreum_S39_bc34_cluster_001_consensus_1035	Photobacterium_phosphoreum_S39_bc34	0	0	0	0	0	0	0	0	0	0	0	0	0	0	0	0	0	0	0	0	1.31834	0	0	0.477332	0	0	0.081859	0.175783	1.34982	0.220132	0.644471	0.0822605	0.161063	Proteobacteria	Enterobacterales	Photobacterium	phosphoreum	Isolate	phosphohistidine phosphatase [EC:3.1.3.-]	Histidine phosphatase superfamily (branch 1) [PF00300.24]
Photobacterium_phosphoreum_S39_bc34_cluster_001_consensus_1048	Photobacterium_phosphoreum_S39_bc34	0	0	0	0	0	0	0	0	0	0	0	0	0	0	0	0	0	0	0	0.159673	1.06638	0	0	0.641443	0	0.532807	2.71532	0.722115	0	1.83284	1.89553	0	1.15673	Proteobacteria	Enterobacterales	Photobacterium	phosphoreum	Isolate	cytochrome c-type biogenesis protein CcmF	Cytochrome c-type biogenesis protein CcmF C-terminal [PF16327.7]; Cytochrome C assembly protein [PF01578.22]
Photobacterium_phosphoreum_S39_bc34_cluster_001_consensus_1075	Photobacterium_phosphoreum_S39_bc34	0	0	0	0	0	0	0	0	0	0	0	0	0	0	0	0	0	0	0	0.220975	1.33043	0	0	0	0	1.99577	2.11096	0	0.268004	0	3.48015	0.605457	0.540981	Proteobacteria	Enterobacterales	Photobacterium	phosphoreum	Isolate	flagellar motor switch protein FliM	Flagellar motor switch protein FliM [PF02154.17]; Type III flagellar switch regulator (C-ring) FliN C-term [PF01052.22]
Photobacterium_phosphoreum_S39_bc34_cluster_001_consensus_1084	Photobacterium_phosphoreum_S39_bc34	0	0	0	0	0	0	0	0	0	0	0	0	0	0	0	0	0	0	0	0.222331	0	0	0	0.184611	0.104924	1.9749	0.891174	0	0.714151	2.95237	0.540143	0	0.361452	Proteobacteria	Enterobacterales	Photobacterium	phosphoreum	Isolate	two-component system, response regulator FlrC	Sigma-54 interaction domain [PF00158.28]; Sigma-54 interaction domain [PF14532.8]; Response regulator receiver domain [PF00072.26]; AAA domain (dynein-related subfamily) [PF07728.16]; AAA domain (Cdc48 subfamily) [PF07724.16]
Photobacterium_phosphoreum_S39_bc34_cluster_001_consensus_1121	Photobacterium_phosphoreum_S39_bc34	0	0	0	0	0	0	0	0	0	0	0	0	0	0	0	0	0	0	0	0	0	0	2.03671	0.925942	0.209356	0.807261	0	0	0.595536	0.674399	0	1.29375	0	Proteobacteria	Enterobacterales	Photobacterium	phosphoreum	Isolate		Sugar-transfer associated ATP-grasp [PF14397.8]
Photobacterium_phosphoreum_S39_bc34_cluster_001_consensus_1138	Photobacterium_phosphoreum_S39_bc34	0	0	0	0	0	0	0	0	0	0	0	0	0	0	0	0	0	0	0	0	0	0	0	0	0	1.16961	2.54464	0.602884	3.32779	1.91369	1.46307	0.505038	0	Proteobacteria	Enterobacterales	Photobacterium	phosphoreum	Isolate	phosphoenolpyruvate-protein phosphotransferase (PTS system enzyme I) [EC:2.7.3.9]	PEP-utilising enzyme, PEP-binding domain [PF02896.20]; PEP-utilising enzyme, N-terminal [PF05524.15]; PEP-utilising enzyme, mobile domain [PF00391.25]; HpcH/HpaI aldolase/citrate lyase family [PF03328.16]
Photobacterium_phosphoreum_S39_bc34_cluster_001_consensus_1166	Photobacterium_phosphoreum_S39_bc34	0	0	0	0	0	0	0	0	0	0	0	0	0	0	0	0	0	0	0	0	0	0	0	0	0	1.24135	0	0	0	0	0	0	0	Proteobacteria	Enterobacterales	Photobacterium	phosphoreum	Isolate	FAD:protein FMN transferase [EC:2.7.1.180]	ApbE family [PF02424.17]
Photobacterium_phosphoreum_S39_bc34_cluster_001_consensus_1174	Photobacterium_phosphoreum_S39_bc34	0	0	0	0	0	0	0	0	0	0	0	0	0	0	0	0	0	0	0	0.663941	0	0	0.203912	0	0	1.05743	1.01929	0.455987	1.78636	0.911884	1.43843	0.454163	0.6766	Proteobacteria	Enterobacterales	Photobacterium	phosphoreum	Isolate	23S rRNA (guanine1835-N2)-methyltransferase [EC:2.1.1.174]	Methyltransferase small domain [PF05175.16]; Methyltransferase domain [PF13847.8]; Methyltransferase domain [PF13649.8]; Ribosomal protein L11 methyltransferase (PrmA) [PF06325.15]; Methyltransferase domain [PF08241.14]; Methyltransferase domain [PF08242.14]
Photobacterium_phosphoreum_S39_bc34_cluster_001_consensus_1206	Photobacterium_phosphoreum_S39_bc34	0	0	0	0	0	0	0	0	0	0	0	0	0	0	0	0	0	0	0	0.556978	0	0	1.15866	0	0	1.12018	0	0.688037	3.48496	0.467527	0	0	2.93551	Proteobacteria	Enterobacterales	Photobacterium	phosphoreum	Isolate	aminobenzoyl-glutamate transport protein	AbgT putative transporter family [PF03806.15]; C4-dicarboxylate anaerobic carrier [PF03606.17]; Short chain fatty acid transporter [PF02667.16]
Photobacterium_phosphoreum_S39_bc34_cluster_001_consensus_1210	Photobacterium_phosphoreum_S39_bc34	0	0	0	0	0	0	0	0	0	0	0	0	0	0	0	0	0	0	0	0	0	0	0.32145	0	0	1.41918	0	0	0	0	0	0	0	Proteobacteria	Enterobacterales	Photobacterium	phosphoreum	Isolate		zinc-ribbons [PF07191.14]
Photobacterium_phosphoreum_S39_bc34_cluster_001_consensus_1221	Photobacterium_phosphoreum_S39_bc34	0	0	0	0	0	0	0	0	0	0	0	0	0	0	0	0	0	0	0	0	0	0	0	0	0	1.348	1.72442	1.21225	0.730077	0	0	0	0	Proteobacteria	Enterobacterales	Photobacterium	phosphoreum	Isolate	PepB aminopeptidase [EC:3.4.11.23]	Cytosol aminopeptidase family, catalytic domain [PF00883.23]; Peptidase [PF12404.10]
Photobacterium_phosphoreum_S39_bc34_cluster_001_consensus_1232	Photobacterium_phosphoreum_S39_bc34	0	0	0	0	0	0	0	0	0	0	0	0	0	0	0	0	0	0	0.231033	0.109571	0	0	0.403704	0	0.086912	1.01434	2.05483	0.276436	1.87794	0.810606	0.986038	0.72594	0.374549	Proteobacteria	Enterobacterales	Photobacterium	phosphoreum	Isolate	myo-inositol-1(or 4)-monophosphatase [EC:3.1.3.25]	Inositol monophosphatase family [PF00459.27]
Photobacterium_phosphoreum_S39_bc34_cluster_001_consensus_1242	Photobacterium_phosphoreum_S39_bc34	0	0	0	0	0	0	0	0	0	0	0	0	0	0	0	0	0	0	0	0.0897858	0	0	0	0	0.345181	1.02959	0	0	0	0	0	0	0	Proteobacteria	Enterobacterales	Photobacterium	phosphoreum	Isolate	peroxiredoxin 2/4 [EC:1.11.1.24]	AhpC/TSA family [PF00578.23]; Redoxin [PF08534.12]
Photobacterium_phosphoreum_S39_bc34_cluster_001_consensus_1246	Photobacterium_phosphoreum_S39_bc34	0	0	0	0	0	0	0	0	0	0	0	0	0	0	0	0	0	0	0	0	0	0	0	1.22885	0.630271	1.99659	0	0	0	0	0	0	0	Proteobacteria	Enterobacterales	Photobacterium	phosphoreum	Isolate	phosphate transport system permease protein	Binding-protein-dependent transport system inner membrane component [PF00528.24]
Photobacterium_phosphoreum_S39_bc34_cluster_001_consensus_1247	Photobacterium_phosphoreum_S39_bc34	0	0	0	0	0	0	0	0	0	0	0	0	0	0	0	0	0	0	0	0	0	0	0	0	0.0876749	1.18564	0	0	1.05716	1.67247	0	0	0	Proteobacteria	Enterobacterales	Photobacterium	phosphoreum	Isolate	phosphate transport system permease protein
Photobacterium_phosphoreum_S39_bc34_cluster_001_consensus_1248	Photobacterium_phosphoreum_S39_bc34	0	0	0	0	0	0	0	0	0	0	0	0	0	0	0	0	0	0	0	0.0883374	0	0	0	0	0	2.61218	0	0	0	0	0	0	0	Proteobacteria	Enterobacterales	Photobacterium	phosphoreum	Isolate	glycine cleavage system transcriptional repressor	ACT domain [PF13740.8]
Photobacterium_phosphoreum_S39_bc34_cluster_001_consensus_1255	Photobacterium_phosphoreum_S39_bc34	0	0	0	0	0	0	0	0	0	0	0	0	0	0	0	0	0	0	0.5833	0	0	0.0888917	0	0	0	4.16495	2.49289	0.904678	1.43249	3.36549	0.919553	0.203992	0.776513	Proteobacteria	Enterobacterales	Photobacterium	phosphoreum	Isolate	two-component system, OmpR family, phosphate regulon response regulator PhoB	Response regulator receiver domain [PF00072.26]; Transcriptional regulatory protein, C terminal [PF00486.30]
Photobacterium_phosphoreum_S39_bc34_cluster_001_consensus_1260	Photobacterium_phosphoreum_S39_bc34	0	0	0	0	0	0	0	0	0	0	0	0	0	0	0	0	0	0	0	1.05033	0.632672	0	0	0	0	0.598209	0	0	0	0.352219	1.47659	0.603271	0.590448	Proteobacteria	Enterobacterales	Photobacterium	phosphoreum	Isolate		Tetracycline repressor LuxT C-terminal domain [PF18285.3]
Photobacterium_phosphoreum_S39_bc34_cluster_001_consensus_1293	Photobacterium_phosphoreum_S39_bc34	0	0	0	0	0	0	0	0	0	0	0	0	0	0	0	0	0	0	0.400992	0	0	0	0	0	1.70903	0	0	0	0	0	0	0	0	Proteobacteria	Enterobacterales	Photobacterium	phosphoreum	Isolate	SsrA-binding protein	SmpB protein [PF01668.20]
Photobacterium_phosphoreum_S39_bc34_cluster_001_consensus_1314	Photobacterium_phosphoreum_S39_bc34	0	0	0	0	0	0	0	0	0	0	0	0	0	0	0	0	0	0	0	0	0	0	0	0	0	3.0898	0	0	0	0	0	0	0	Proteobacteria	Enterobacterales	Photobacterium	phosphoreum	Isolate
Photobacterium_phosphoreum_S39_bc34_cluster_001_consensus_1350	Photobacterium_phosphoreum_S39_bc34	0	0	0	0	0	0	0	0	0	0	0	0	0	0	0	0	0	0	0	0.186856	0	0	1.65339	0.656316	0.300823	0	1.01702	0	1.05103	0.886539	0.451242	0.424441	2.11492	Proteobacteria	Enterobacterales	Photobacterium	phosphoreum	Isolate	translation initiation factor IF-2	Elongation factor Tu GTP binding domain [PF00009.29]; Translation-initiation factor 2 [PF11987.10]; Bacterial translation initiation factor IF-2 associated region [PF08364.13]; Translation initiation factor IF-2, N-terminal region [PF04760.17]; ADP-ribosylation factor family [PF00025.23]
Photobacterium_phosphoreum_S39_bc34_cluster_001_consensus_1384	Photobacterium_phosphoreum_S39_bc34	0	0	0	0	0	0	0	0	0	0	0	0	0	0	0	0	0	0	0	0.177225	0	0	0	0	0	1.13681	0.823475	0.317635	0.748128	0.660899	1.4808	0.22625	0.444621	Proteobacteria	Enterobacterales	Photobacterium	phosphoreum	Isolate	putative (di)nucleoside polyphosphate hydrolase [EC:3.6.1.-]	NUDIX domain [PF00293.30]
Photobacterium_phosphoreum_S39_bc34_cluster_001_consensus_1404	Photobacterium_phosphoreum_S39_bc34	0	0	0	0	0	0	0	0	0	0	0	0	0	0	0	0	0	0	3.0793e-06	6.29384e-06	0	0	0	0	1.05251	0.328378	0	0.773896	1.60179	1.74095	0.582242	1.15162	0	Proteobacteria	Enterobacterales	Photobacterium	phosphoreum	Isolate	bifunctional aspartokinase / homoserine dehydrogenase 1 [EC:2.7.2.4 1.1.1.3]	Homoserine dehydrogenase [PF00742.21]; Amino acid kinase family [PF00696.30]; Homoserine dehydrogenase, NAD binding domain [PF03447.18]; ACT domain [PF13840.8]
Photobacterium_phosphoreum_S39_bc34_cluster_001_consensus_1418	Photobacterium_phosphoreum_S39_bc34	0	0	0	0	0	0	0	0	0	0	0	0	0	0	0	0	0	0	0	0	1.41322	0	0	0.234876	0	0.190078	1.61307	0.873291	1.12036	1.28761	2.42024	0.723545	0.939403	Proteobacteria	Enterobacterales	Photobacterium	phosphoreum	Isolate		Glycine transporter [PF03458.15]
Photobacterium_phosphoreum_S39_bc34_cluster_001_consensus_1420	Photobacterium_phosphoreum_S39_bc34	0	0	0	0	0	0	0	0	0	0	0	0	0	0	0	0	0	0	0.683412	0	0	0	0	0	0	4.18269	2.37689	1.51441	0	4.14231	3.47135	2.04446	0	Proteobacteria	Enterobacterales	Photobacterium	phosphoreum	Isolate	murein DD-endopeptidase [EC:3.4.24.-]	Csd3 second domain [PF19425.1]; Peptidase family M23 [PF01551.24]; Opacity-associated protein A LysM-like domain [PF04225.14]
Photobacterium_phosphoreum_S39_bc34_cluster_001_consensus_1425	Photobacterium_phosphoreum_S39_bc34	0	0	0	0	0	0	0	0	0	0	0	0	0	0	0	0	0	0	0	0	0.53207	0	0	0.077227	0	1.82119	0.446144	0.203228	1.98549	1.76999	2.39547	0	2.00279	Proteobacteria	Enterobacterales	Photobacterium	phosphoreum	Isolate	16S rRNA (guanine1207-N2)-methyltransferase [EC:2.1.1.172]	Methyltransferase small domain N-terminal [PF08468.13]; Methyltransferase small domain [PF05175.16]; Methyltransferase domain [PF13847.8]; Methyltransferase domain [PF13649.8]; Methyltransferase domain [PF08242.14]; Ribosomal protein L11 methyltransferase (PrmA) [PF06325.15]
Photobacterium_phosphoreum_S39_bc34_cluster_001_consensus_1456	Photobacterium_phosphoreum_S39_bc34	0	0	0	0	0	0	0	0	0	0	0	0	0	0	0	0	0	0	0	0.110521	0.1774	0	0.244385	0.61732	0	1.08995	1.00357	0	0	2.62264	0	0.454107	0.601155	Proteobacteria	Enterobacterales	Photobacterium	phosphoreum	Isolate	lipopolysaccharide export system permease protein	Lipopolysaccharide export system permease LptF/LptG [PF03739.16]
Photobacterium_phosphoreum_S39_bc34_cluster_001_consensus_1475	Photobacterium_phosphoreum_S39_bc34	0	0	0	0	0	0	0	0	0	0	0	0	0	0	0	0	0	0	0	0	0	0	0	0	0	3.16314	0.357773	0.673474	1.51754	0	2.64813	0.604035	0.240716	Proteobacteria	Enterobacterales	Photobacterium	phosphoreum	Isolate	2-iminobutanoate/2-iminopropanoate deaminase [EC:3.5.99.10]	Endoribonuclease L-PSP [PF01042.23]; YjgF/chorismate_mutase-like, putative endoribonuclease [PF14588.8]
Photobacterium_phosphoreum_S39_bc34_cluster_001_consensus_1485	Photobacterium_phosphoreum_S39_bc34	0	0	0	0	0	0	0	0	0	0	0	0	0	0	0	0	0	0	0	0	0	0	0	1.23156	0.0873926	1.47465	0	0	0	0	0	0	0	Proteobacteria	Enterobacterales	Photobacterium	phosphoreum	Isolate	outer membrane protein	Outer membrane efflux protein [PF02321.20]
Photobacterium_phosphoreum_S39_bc34_cluster_001_consensus_1492	Photobacterium_phosphoreum_S39_bc34	0	0	0	0	0	0	0	0	0	0	0	0	0	0	0	0	0	0	0.142492	0	0	0	0.306737	0	0.172074	1.57554	1.24803	0.229444	2.67865	0.683776	2.09094	0.548964	1.77646	Proteobacteria	Enterobacterales	Photobacterium	phosphoreum	Isolate	inorganic phosphate transporter, PiT family	Phosphate transporter family [PF01384.22]
Photobacterium_phosphoreum_S39_bc34_cluster_001_consensus_1525	Photobacterium_phosphoreum_S39_bc34	0	0	0	0	0	0	0	0	0	0	0	0	0	0	0	0	0	0	0.577048	0.0913885	0	0	0	0	0.347773	1.38107	1.19103	0.306868	0.447081	0.294794	1.64382	1.05876	0	Proteobacteria	Enterobacterales	Photobacterium	phosphoreum	Isolate	DnaJ like chaperone protein	Tellurite resistance protein TerB [PF05099.15]; DnaJ domain [PF00226.33]
Photobacterium_phosphoreum_S39_bc34_cluster_001_consensus_1527	Photobacterium_phosphoreum_S39_bc34	0	0	0	0	0	0	0	0	0	0	0	0	0	0	0	0	0	0	0	0	0	0	0	0	0	1.64152	0.55528	1.27222	0	0	0.565058	0	1.44521	Proteobacteria	Enterobacterales	Photobacterium	phosphoreum	Isolate	peptidyl-prolyl cis-trans isomerase SurA [EC:5.2.1.8]	SurA N-terminal domain [PF09312.13]; PPIC-type PPIASE domain [PF13616.8]; PPIC-type PPIASE domain [PF00639.23]; SurA N-terminal domain [PF13624.8]; PPIC-type PPIASE domain [PF13145.8]
Photobacterium_phosphoreum_S39_bc34_cluster_001_consensus_1531	Photobacterium_phosphoreum_S39_bc34	0	0	0	0	0	0	0	0	0	0	0	0	0	0	0	0	0	0	0.385305	0	0	0	0	0	0	2.46167	0	0	0	0	0	0	0	Proteobacteria	Enterobacterales	Photobacterium	phosphoreum	Isolate	bis(5'-nucleosyl)-tetraphosphatase (symmetrical) [EC:3.6.1.41]	Calcineurin-like phosphoesterase [PF00149.30]
Photobacterium_phosphoreum_S39_bc34_cluster_001_consensus_1535	Photobacterium_phosphoreum_S39_bc34	0	0	0	0	0	0	0	0	0	0	0	0	0	0	0	0	0	0	0.000564928	0.302103	0	0	0.445368	0.000677411	0	3.31748	1.54024	0	2.08383	2.85283	2.29819	1.31216	1.31269	Proteobacteria	Enterobacterales	Photobacterium	phosphoreum	Isolate	GTPase [EC:3.6.5.-]	GTP1/OBG [PF01018.24]; 50S ribosome-binding GTPase [PF01926.25]; Ferrous iron transport protein B [PF02421.20]
Photobacterium_phosphoreum_S39_bc34_cluster_001_consensus_1567	Photobacterium_phosphoreum_S39_bc34	0	0	0	0	0	0	0	0	0	0	0	0	0	0	0	0	0	0	0	0	1.61194	0	0	0	0	0	3.88888	0	0.952209	0	0	0	0	Proteobacteria	Enterobacterales	Photobacterium	phosphoreum	Isolate		Sodium:sulfate symporter transmembrane region [PF00939.21]; Citrate transporter [PF03600.18]; TrkA-C domain [PF02080.23]
Photobacterium_phosphoreum_S39_bc34_cluster_001_consensus_1626	Photobacterium_phosphoreum_S39_bc34	0	0	0	0	0	0	0	0	0	0	0	0	0	0	0	0	0	0	0	0	1.04241	0	0	0	0	0	0.363796	0	1.09311	0.532449	0	0.181202	0.353259	Proteobacteria	Enterobacterales	Photobacterium	phosphoreum	Isolate	fumarate reductase subunit C	Fumarate reductase subunit C [PF02300.19]
Photobacterium_phosphoreum_S39_bc34_cluster_001_consensus_1641	Photobacterium_phosphoreum_S39_bc34	0	0	0	0	0	0	0	0	0	0	0	0	0	0	0	0	0	0	0	0.451346	0.618806	0	0.326435	0	0.0864938	4.70623	0	0.0777483	0	0	0	0	1.04422	Proteobacteria	Enterobacterales	Photobacterium	phosphoreum	Isolate		Response regulator receiver domain [PF00072.26]; Bacterial regulatory proteins, luxR family [PF00196.21]
Photobacterium_phosphoreum_S39_bc34_cluster_001_consensus_1653	Photobacterium_phosphoreum_S39_bc34	0	0	0	0	0	0	0	0	0	0	0	0	0	0	0	0	0	0	0	0	1.48864	0	0	0	0	0	0	0.18381	1.98663	2.75189	0.89705	0	0.359889	Proteobacteria	Enterobacterales	Photobacterium	phosphoreum	Isolate	ribosomal protein L11 methyltransferase [EC:2.1.1.-]	Ribosomal protein L11 methyltransferase (PrmA) [PF06325.15]; Methyltransferase small domain [PF05175.16]; Conserved hypothetical protein 95 [PF03602.17]; Methyltransferase domain [PF13847.8]; RNA cap guanine-N2 methyltransferase [PF09445.12]; Met-10+ like-protein [PF02475.18]; tRNA (Uracil-5-)-methyltransferase [PF05958.13]; N-6 DNA Methylase [PF02384.18]; Putative RNA methylase family UPF0020 [PF01170.20]; Protein of unknown function (DUF1698) [PF08003.13]; Methyltransferase domain [PF12847.9]; Methyltransferase domain [PF13649.8]; Lysine methyltransferase [PF10294.11]; Methyltransferase domain [PF13489.8]
Photobacterium_phosphoreum_S39_bc34_cluster_001_consensus_1663	Photobacterium_phosphoreum_S39_bc34	0	0	0	0	0	0	0	0	0	0	0	0	0	0	0	0	0	0	0.228927	0	0	0	0.483094	0	0	1.82243	0	0	0	0	0	0	0	Proteobacteria	Enterobacterales	Photobacterium	phosphoreum	Isolate
Photobacterium_phosphoreum_S39_bc34_cluster_001_consensus_1692	Photobacterium_phosphoreum_S39_bc34	0	0	0	0	0	0	0	0	0	0	0	0	0	0	0	0	0	0	0.290617	0	0	0	0	0	0	1.55297	0.983769	0.463626	1.93899	0.824813	0	0	0.348835	Proteobacteria	Enterobacterales	Photobacterium	phosphoreum	Isolate	type III pantothenate kinase [EC:2.7.1.33]	Type III pantothenate kinase [PF03309.16]
Photobacterium_phosphoreum_S39_bc34_cluster_001_consensus_1721	Photobacterium_phosphoreum_S39_bc34	0	0	0	0	0	0	0	0	0	0	0	0	0	0	0	0	0	0	0	1.07703	0	0	0.13221	0.626469	0.086282	0	4.12256	0.20867	1.3943	1.88297	0	1.00664	2.14367	Proteobacteria	Enterobacterales	Photobacterium	phosphoreum	Isolate	general secretion pathway protein H
Photobacterium_phosphoreum_S39_bc34_cluster_001_consensus_1732	Photobacterium_phosphoreum_S39_bc34	0	0	0	0	0	0	0	0	0	0	0	0	0	0	0	0	0	0	0	0.624152	0	0	0	0.320713	0	4.73862	0.451505	0.196201	1.80513	1.17521	1.89113	1.99118	0.785662	Proteobacteria	Enterobacterales	Photobacterium	phosphoreum	Isolate	D-aminoacyl-tRNA deacylase [EC:3.1.1.96]	D-Tyr-tRNA(Tyr) deacylase [PF02580.18]
Photobacterium_phosphoreum_S39_bc34_cluster_001_consensus_1737	Photobacterium_phosphoreum_S39_bc34	0	0	0	0	0	0	0	0	0	0	0	0	0	0	0	0	0	0	0	0	0	0	0	0.184579	0.839502	1.25831	1.98028	0.725894	1.26369	1.93598	1.80064	0	0	Proteobacteria	Enterobacterales	Photobacterium	phosphoreum	Isolate	glutamine synthetase [EC:6.3.1.2]	Glutamine synthetase, catalytic domain [PF00120.26]; Glutamine synthetase, beta-Grasp domain [PF03951.21]
Photobacterium_phosphoreum_S39_bc34_cluster_001_consensus_1739	Photobacterium_phosphoreum_S39_bc34	0	0	0	0	0	0	0	0	0	0	0	0	0	0	0	0	0	0	0.286262	0.220975	0	0	0.244308	0.0771781	0.97684	1.81755	0	1.46148	1.19113	0	1.43778	0.378408	0	Proteobacteria	Enterobacterales	Photobacterium	phosphoreum	Isolate	two-component system, NtrC family, nitrogen regulation sensor histidine kinase GlnL [EC:2.7.13.3]	Histidine kinase-, DNA gyrase B-, and HSP90-like ATPase [PF02518.28]; His Kinase A (phospho-acceptor) domain [PF00512.27]; PAS fold [PF00989.27]; PAS domain [PF13426.9]
Photobacterium_phosphoreum_S39_bc34_cluster_001_consensus_1746	Photobacterium_phosphoreum_S39_bc34	0	0	0	0	0	0	0	0	0	0	0	0	0	0	0	0	0	0	0.783769	0	0	0	0	0	0	1.26572	1.43364	0	0.477972	0	0	0.604042	0	Proteobacteria	Enterobacterales	Photobacterium	phosphoreum	Isolate		Cytochrome c [PF00034.23]; Cytochrome C oxidase, cbb3-type, subunit III [PF13442.8]
Photobacterium_phosphoreum_S39_bc34_cluster_001_consensus_1768	Photobacterium_phosphoreum_S39_bc34	0	0	0	0	0	0	0	0	0	0	0	0	0	0	0	0	0	0	0	0	0	0	0	0	0	1.23853	0	0	0	0	0	0	0	Proteobacteria	Enterobacterales	Photobacterium	phosphoreum	Isolate	uroporphyrin-III C-methyltransferase [EC:2.1.1.107]	HemX, putative uroporphyrinogen-III C-methyltransferase [PF04375.16]
Photobacterium_phosphoreum_S39_bc34_cluster_001_consensus_1780	Photobacterium_phosphoreum_S39_bc34	0	0	0	0	0	0	0	0	0	0	0	0	0	0	0	0	0	0	0	0.0012603	0	0	0	0.00195591	0.00294723	2.1609	0	0	0.00189308	1.76812	4.47878	0.00523853	0.29866	Proteobacteria	Enterobacterales	Photobacterium	phosphoreum	Isolate	demethylmenaquinone methyltransferase / 2-methoxy-6-polyprenyl-1,4-benzoquinol methylase [EC:2.1.1.163 2.1.1.201]	ubiE/COQ5 methyltransferase family [PF01209.20]; Methyltransferase domain [PF13847.8]; Methyltransferase domain [PF08241.14]; Methyltransferase domain [PF13649.8]; Methyltransferase domain [PF13489.8]; Methyltransferase domain [PF08242.14]; Protein-L-isoaspartate(D-aspartate) O-methyltransferase (PCMT) [PF01135.21]; tRNA methyltransferase complex GCD14 subunit [PF08704.12]; O-methyltransferase domain [PF00891.20]; DREV methyltransferase [PF05219.14]; Nodulation protein S (NodS) [PF05401.13]; Mycolic acid cyclopropane synthetase [PF02353.22]; Methionine biosynthesis protein MetW [PF07021.14]
Photobacterium_phosphoreum_S39_bc34_cluster_001_consensus_1783	Photobacterium_phosphoreum_S39_bc34	0	0	0	0	0	0	0	0	0	0	0	0	0	0	0	0	0	0	0	0	0	0	2.48981	0	0	0	2.48919	2.29207	0	3.04504	0	0	0	Proteobacteria	Enterobacterales	Photobacterium	phosphoreum	Isolate	Xaa-Pro aminopeptidase [EC:3.4.11.9]	Creatinase/Prolidase N-terminal domain [PF16189.7]; Metallopeptidase family M24 [PF00557.26]; C-terminal region of peptidase_M24 [PF16188.7]; Creatinase/Prolidase N-terminal domain [PF01321.20]
Photobacterium_phosphoreum_S39_bc34_cluster_001_consensus_1787	Photobacterium_phosphoreum_S39_bc34	0	0	0	0	0	0	0	0	0	0	0	0	0	0	0	0	0	0	0.347192	0.218763	0	0	0.120896	0	1.737	0	0	0	3.87595	0	0	1.66333	0	Proteobacteria	Enterobacterales	Photobacterium	phosphoreum	Isolate		ThiF family [PF00899.23]
Photobacterium_phosphoreum_S39_bc34_cluster_001_consensus_1803	Photobacterium_phosphoreum_S39_bc34	0	0	0	0	0	0	0	0	0	0	0	0	0	0	0	0	0	0	0.383463	0	0	0	0	0	1.5695	0	0	0	0	0	0	0	0	Proteobacteria	Enterobacterales	Photobacterium	phosphoreum	Isolate	coproporphyrinogen III oxidase [EC:1.3.3.3]	Coproporphyrinogen III oxidase [PF01218.20]
Photobacterium_phosphoreum_S39_bc34_cluster_001_consensus_1851	Photobacterium_phosphoreum_S39_bc34	0	0	0	0	0	0	0	0	0	0	0	0	0	0	0	0	0	0	0.0958775	0	1.15217	0	0	0	0	0.686997	0	0	0	0	0	0	0	Proteobacteria	Enterobacterales	Photobacterium	phosphoreum	Isolate		Periplasmic binding protein [PF01497.20]
Photobacterium_phosphoreum_S39_bc34_cluster_001_consensus_1862	Photobacterium_phosphoreum_S39_bc34	0	0	0	0	0	0	0	0	0	0	0	0	0	0	0	0	0	0	0	0.0909226	0	0	0	0	0	2.47751	0	1.23419	0.954383	1.41422	0	1.63268	0	Proteobacteria	Enterobacterales	Photobacterium	phosphoreum	Isolate	putative S-methylcysteine transport system substrate-binding protein	Bacterial extracellular solute-binding proteins, family 3 [PF00497.22]; Ligated ion channel L-glutamate- and glycine-binding site [PF10613.11]
Photobacterium_phosphoreum_S39_bc34_cluster_001_consensus_1891	Photobacterium_phosphoreum_S39_bc34	0	0	0	0	0	0	0	0	0	0	0	0	0	0	0	0	0	0	0	0	0	0	0	0	0	3.18862	0	0	0	0	0	0	0	Proteobacteria	Enterobacterales	Photobacterium	phosphoreum	Isolate		AcrB/AcrD/AcrF family [PF00873.21]
Photobacterium_phosphoreum_S39_bc34_cluster_001_consensus_1892	Photobacterium_phosphoreum_S39_bc34	0	0	0	0	0	0	0	0	0	0	0	0	0	0	0	0	0	0	0	0.276507	0	0	0.230933	0	0	1.24731	0	0	0.310821	0	2.17318	0.841087	0	Proteobacteria	Enterobacterales	Photobacterium	phosphoreum	Isolate	membrane fusion protein, multidrug efflux system	Barrel-sandwich domain of CusB or HlyD membrane-fusion [PF16576.7]; HlyD family secretion protein [PF13437.8]; Cation efflux system protein CusB domain 1 [PF00529.22]
Photobacterium_phosphoreum_S39_bc34_cluster_001_consensus_1924	Photobacterium_phosphoreum_S39_bc34	0	0	0	0	0	0	0	0	0	0	0	0	0	0	0	0	0	0	0	0	1.15125	0	0	0	0.0813515	2.02332	0.147374	0.171688	0.201449	0	1.21402	0.0922806	1.00615	Proteobacteria	Enterobacterales	Photobacterium	phosphoreum	Isolate
Photobacterium_phosphoreum_S39_bc34_cluster_001_consensus_1928	Photobacterium_phosphoreum_S39_bc34	0	0	0	0	0	0	0	0	0	0	0	0	0	0	0	0	0	0	0	0	0	0	0	0	0	2.4666	0	0	0	0	0	0	0	Proteobacteria	Enterobacterales	Photobacterium	phosphoreum	Isolate	arginine decarboxylase [EC:4.1.1.19]	Orn/Lys/Arg decarboxylase, major domain [PF01276.22]; Orn/Lys/Arg decarboxylase, N-terminal domain [PF03709.17]; Orn/Lys/Arg decarboxylase, C-terminal domain [PF03711.17]
Photobacterium_phosphoreum_S39_bc34_cluster_001_consensus_1969	Photobacterium_phosphoreum_S39_bc34	0	0	0	0	0	0	0	0	0	0	0	0	0	0	0	0	0	0	0	0.183203	0	0	0	0	0.191831	1.11627	0	2.0058	0	0	0	0	0	Proteobacteria	Enterobacterales	Photobacterium	phosphoreum	Isolate	cytochrome c oxidase subunit III [EC:7.1.1.9]	Cytochrome c oxidase subunit III [PF00510.20]
Photobacterium_phosphoreum_S39_bc34_cluster_001_consensus_1988	Photobacterium_phosphoreum_S39_bc34	0	0	0	0	0	0	0	0	0	0	0	0	0	0	0	0	0	0	0	0	0	0	3.60323	0	0	0	0	0	0	0	0	0	0	Proteobacteria	Enterobacterales	Photobacterium	phosphoreum	Isolate	tRNA (guanosine-2'-O-)-methyltransferase [EC:2.1.1.34]	SpoU rRNA Methylase family [PF00588.21]; SpoU, rRNA methylase, C-terminal [PF12105.10]
Photobacterium_phosphoreum_S39_bc34_cluster_001_consensus_2009	Photobacterium_phosphoreum_S39_bc34	0	0	0	0	0	0	0	0	0	0	0	0	0	0	0	0	0	0	0	0	0	0	1.22062	0	0	0	0	0	0	0	0	0	0	Proteobacteria	Enterobacterales	Photobacterium	phosphoreum	Isolate	heptosyltransferase II [EC:2.4.-.-]	Glycosyltransferase family 9 (heptosyltransferase) [PF01075.19]	GT9 lipopolysaccharide N-acetylglucosaminyltransferase (EC 2.4.1.56)
Photobacterium_phosphoreum_S39_bc34_cluster_001_consensus_2027	Photobacterium_phosphoreum_S39_bc34	0	0	0	0	0	0	0	0	0	0	0	0	0	0	0	0	0	0	0	0	0	0	0	0	0	1.84008	0.340269	0.230051	2.98039	0	0.298914	0.680658	1.34901	Proteobacteria	Enterobacterales	Photobacterium	phosphoreum	Isolate	serine O-acetyltransferase [EC:2.3.1.30]	Serine acetyltransferase, N-terminal [PF06426.16]
Photobacterium_phosphoreum_S39_bc34_cluster_001_consensus_2077	Photobacterium_phosphoreum_S39_bc34	0	0	0	0	0	0	0	0	0	0	0	0	0	0	0	0	0	0	0	0.346012	0	0	0	0	0	1.84019	0	0	0	0	0	0	0	Proteobacteria	Enterobacterales	Photobacterium	phosphoreum	Isolate		Aminotransferase class-III [PF00202.23]
Photobacterium_phosphoreum_S39_bc34_cluster_001_consensus_2078	Photobacterium_phosphoreum_S39_bc34	0	0	0	0	0	0	0	0	0	0	0	0	0	0	0	0	0	0	0	0	0	0	0	0	0	4.85725	1.22373	1.28045	0	2.94996	2.79465	1.71731	0.520709	Proteobacteria	Enterobacterales	Photobacterium	phosphoreum	Isolate	arginine N-succinyltransferase [EC:2.3.1.109]	Arginine N-succinyltransferase beta subunit [PF04958.14]
Photobacterium_phosphoreum_S39_bc34_cluster_001_consensus_2110	Photobacterium_phosphoreum_S39_bc34	0	0	0	0	0	0	0	0	0	0	0	0	0	0	0	0	0	0	0	0	0	0	0	0	0	1.24948	0	0	0	0	0	0	0	Proteobacteria	Enterobacterales	Photobacterium	phosphoreum	Isolate	small subunit ribosomal protein S3	Ribosomal protein S3, C-terminal domain [PF00189.22]; KH domain [PF07650.19]
Photobacterium_phosphoreum_S39_bc34_cluster_001_consensus_2132	Photobacterium_phosphoreum_S39_bc34	0	0	0	0	0	0	0	0	0	0	0	0	0	0	0	0	0	0	0	0.588582	0	0	0	0	0	2.1307	2.62431	1.88545	2.1509	1.9723	1.98404	0.380373	1.14734	Proteobacteria	Enterobacterales	Photobacterium	phosphoreum	Isolate
Photobacterium_phosphoreum_S39_bc34_cluster_001_consensus_2135	Photobacterium_phosphoreum_S39_bc34	0	0	0	0	0	0	0	0	0	0	0	0	0	0	0	0	0	0	0	0.369987	0	0	0	0	0	1.20217	1.0895	0	1.7857	0	1.58739	0.75717	0	Proteobacteria	Enterobacterales	Photobacterium	phosphoreum	Isolate	monovalent cation:H+ antiporter, CPA1 family	Sodium/hydrogen exchanger family [PF00999.23]
Photobacterium_phosphoreum_S39_bc34_cluster_001_consensus_2149	Photobacterium_phosphoreum_S39_bc34	0	0	0	0	0	0	0	0	0	0	0	0	0	0	0	0	0	0	0	0	0	0	0.246567	0.368658	0	1.56623	1.2216	0.316765	0	1.77197	0.622564	0	0	Proteobacteria	Enterobacterales	Photobacterium	phosphoreum	Isolate	MSHA biogenesis protein MshL	Bacterial type II and III secretion system protein [PF00263.23]; Secretin N-terminal domain [PF07655.15]
Photobacterium_phosphoreum_S39_bc34_cluster_001_consensus_2161	Photobacterium_phosphoreum_S39_bc34	0	0	0	0	0	0	0	0	0	0	0	0	0	0	0	0	0	0	0.376297	0.373403	0	0.350837	0	0	0	1.47959	2.0767	1.80121	1.48646	0.590972	0.902264	0.909443	0.604085	Proteobacteria	Enterobacterales	Photobacterium	phosphoreum	Isolate	MSHA biogenesis protein MshQ
Photobacterium_phosphoreum_S39_bc34_cluster_001_consensus_2163	Photobacterium_phosphoreum_S39_bc34	0	0	0	0	0	0	0	0	0	0	0	0	0	0	0	0	0	0	0	0	2.83683	0	0	0.309228	0	0	0.858916	0	0	0.857157	0	0	1.75549	Proteobacteria	Enterobacterales	Photobacterium	phosphoreum	Isolate	rod shape-determining protein MreC	rod shape-determining protein MreC [PF04085.16]
Photobacterium_phosphoreum_S39_bc34_cluster_001_consensus_2195	Photobacterium_phosphoreum_S39_bc34	0	0	0	0	0	0	0	0	0	0	0	0	0	0	0	0	0	0	0	0	0	0	0	0	0	1.43296	0	0	0	0	0	0	0	Proteobacteria	Enterobacterales	Photobacterium	phosphoreum	Isolate
Photobacterium_phosphoreum_S39_bc34_cluster_001_consensus_2222	Photobacterium_phosphoreum_S39_bc34	0	0	0	0	0	0	0	0	0	0	0	0	0	0	0	0	0	0	0.0952545	0	0	0	0	0	0	1.58578	0	0	0	0	0	0	0	Proteobacteria	Enterobacterales	Photobacterium	phosphoreum	Isolate	cell division protein FtsZ	FtsZ family, C-terminal domain [PF12327.10]; Tubulin/FtsZ family, GTPase domain [PF00091.27]
Photobacterium_phosphoreum_S39_bc34_cluster_001_consensus_2231	Photobacterium_phosphoreum_S39_bc34	0	0	0	0	0	0	0	0	0	0	0	0	0	0	0	0	0	0	0	0	1.77493	0	0	0.308124	1.04812	0	0	0	0.883448	0.641775	2.5362	1.3243	0.834298	Proteobacteria	Enterobacterales	Photobacterium	phosphoreum	Isolate	type IV pilus assembly protein PilC	Type II secretion system (T2SS), protein F [PF00482.25]
Photobacterium_phosphoreum_S39_bc34_cluster_001_consensus_2234	Photobacterium_phosphoreum_S39_bc34	0	0	0	0	0	0	0	0	0	0	0	0	0	0	0	0	0	0	0	0.366318	0	0.707436	0	0	0	3.97505	1.78588	0.306192	0.595952	0.294862	0.319975	0	0.599921	Proteobacteria	Enterobacterales	Photobacterium	phosphoreum	Isolate	nicotinate-nucleotide pyrophosphorylase (carboxylating) [EC:2.4.2.19]	Quinolinate phosphoribosyl transferase, C-terminal domain [PF01729.21]; Quinolinate phosphoribosyl transferase, N-terminal domain [PF02749.18]
Photobacterium_phosphoreum_S39_bc34_cluster_001_consensus_2250	Photobacterium_phosphoreum_S39_bc34	0	0	0	0	0	0	0	0	0	0	0	0	0	0	0	0	0	0	0	0	0	0	0	0	0	1.17248	0	0	0.223841	2.3557	0.448776	0	0	Proteobacteria	Enterobacterales	Photobacterium	phosphoreum	Isolate	carbonic anhydrase [EC:4.2.1.1]	Carbonic anhydrase [PF00484.21]
Photobacterium_phosphoreum_S39_bc34_cluster_001_consensus_2261	Photobacterium_phosphoreum_S39_bc34	0	0	0	0	0	0	0	0	0	0	0	0	0	0	0	0	0	0	0	0	0	0	0.825238	0	0	2.25185	0	0	0	0	0	0	0	Proteobacteria	Enterobacterales	Photobacterium	phosphoreum	Isolate	penicillin-binding protein 1B [EC:2.4.1.129 3.4.16.4]	Transglycosylase [PF00912.24]; Penicillin binding protein transpeptidase domain [PF00905.24]; Bifunctional transglycosylase second domain [PF14814.8]	GT51 murein polymerase (EC 2.4.1.129). [GT51]
Photobacterium_phosphoreum_S39_bc34_cluster_001_consensus_2285	Photobacterium_phosphoreum_S39_bc34	0	0	0	0	0	0	0	0	0	0	0	0	0	0	0	0	0	0	0	0.252642	0	0	0	0.22561	0.794169	1.17298	0	0	0	0	0	0	0	Proteobacteria	Enterobacterales	Photobacterium	phosphoreum	Isolate
Photobacterium_phosphoreum_S39_bc34_cluster_001_consensus_2292	Photobacterium_phosphoreum_S39_bc34	0	0	0	0	0	0	0	0	0	0	0	0	0	0	0	0	0	0	0	0	0	0	0	0	0	1.08389	0	0	0	0	0	0	0	Proteobacteria	Enterobacterales	Photobacterium	phosphoreum	Isolate		Phage derived protein Gp49-like (DUF891) [PF05973.16]
Photobacterium_phosphoreum_S39_bc34_cluster_001_consensus_2294	Photobacterium_phosphoreum_S39_bc34	0	0	0	0	0	0	0	0	0	0	0	0	0	0	0	0	0	0	0	0	0	0	0	0	0.520644	2.16635	1.71611	1.64751	1.7471	1.07413	1.17382	1.43084	0.474249	Proteobacteria	Enterobacterales	Photobacterium	phosphoreum	Isolate		Helix-turn-helix domain [PF13744.8]; Helix-turn-helix [PF01381.24]
Photobacterium_phosphoreum_S39_bc34_cluster_001_consensus_2341	Photobacterium_phosphoreum_S39_bc34	0	0	0	0	0	0	0	0	0	0	0	0	0	0	0	0	0	0	0	0.186524	0	0	0.123777	0	0	2.66751	1.73247	0	2.2835	1.57889	0	0.733939	0	Proteobacteria	Enterobacterales	Photobacterium	phosphoreum	Isolate		Domain of unknown function (DUF5913) [PF19296.1]; Region found in RelA / SpoT proteins [PF04607.19]; HD domain [PF13328.8]; TGS domain [PF02824.23]; ACT domain [PF13291.8]
Photobacterium_phosphoreum_S39_bc34_cluster_001_consensus_2355	Photobacterium_phosphoreum_S39_bc34	0	0	0	0	0	0	0	0	0	0	0	0	0	0	0	0	0	0	0	0	2.3057	0	0	0	0	0.259758	0.607209	0.842097	0	0.369411	1.37056	0.454624	0	Proteobacteria	Enterobacterales	Photobacterium	phosphoreum	Isolate	recombination protein RecA	recA bacterial DNA recombination protein [PF00154.23]; Rad51 [PF08423.13]; KaiC [PF06745.15]; AAA domain [PF13481.8]
Photobacterium_phosphoreum_S39_bc34_cluster_001_consensus_2369	Photobacterium_phosphoreum_S39_bc34	0	0	0	0	0	0	0	0	0	0	0	0	0	0	0	0	0	0	0	0	1.59807	0	0	0	0	2.46528	0.52079	1.27028	2.40205	2.58985	2.32543	0	0	Proteobacteria	Enterobacterales	Photobacterium	phosphoreum	Isolate	signal recognition particle subunit SRP54 [EC:3.6.5.4]	SRP54-type protein, GTPase domain [PF00448.24]; Signal peptide binding domain [PF02978.21]; SRP54-type protein, helical bundle domain [PF02881.21]
Photobacterium_phosphoreum_S39_bc34_cluster_001_consensus_2395	Photobacterium_phosphoreum_S39_bc34	0	0	0	0	0	0	0	0	0	0	0	0	0	0	0	0	0	0	0	0.0844098	0	0	0.0808249	0	0	1.08318	0	0.329501	0	0	0.939054	1.90778	0	Proteobacteria	Enterobacterales	Photobacterium	phosphoreum	Isolate	uncharacterized protein	YebG protein [PF07130.14]
Photobacterium_phosphoreum_S39_bc34_cluster_001_consensus_2424	Photobacterium_phosphoreum_S39_bc34	0	0	0	0	0	0	0	0	0	0	0	0	0	0	0	0	0	0	0	0	0	0	0	0	0	1.08138	0	0	0	0	0	0	0	Proteobacteria	Enterobacterales	Photobacterium	phosphoreum	Isolate		Zn-ribbon-containing, possibly nucleic-acid-binding protein (DUF2310) [PF10071.11]
Photobacterium_phosphoreum_S39_bc34_cluster_001_consensus_2441	Photobacterium_phosphoreum_S39_bc34	0	0	0	0	0	0	0	0	0	0	0	0	0	0	0	0	0	0	0.0948569	0	0	0	0	0.307755	0	2.32481	0	0	0	0	0	0	0	Proteobacteria	Enterobacterales	Photobacterium	phosphoreum	Isolate	regulator of sigma E protease [EC:3.4.24.-]	Peptidase family M50 [PF02163.24]; PDZ domain [PF13180.8]; PDZ domain [PF17820.3]
Photobacterium_phosphoreum_S39_bc34_cluster_001_consensus_2446	Photobacterium_phosphoreum_S39_bc34	0	0	0	0	0	0	0	0	0	0	0	0	0	0	0	0	0	0	0	0	0	0	0.100694	0	0.347325	1.15727	0	0	0	0	0	0	0	Proteobacteria	Enterobacterales	Photobacterium	phosphoreum	Isolate	UDP-N-acetylglucosamine acyltransferase [EC:2.3.1.129]	Udp N-acetylglucosamine O-acyltransferase; Domain 2 [PF13720.8]; Bacterial transferase hexapeptide (six repeats) [PF00132.26]
Photobacterium_phosphoreum_S39_bc34_cluster_001_consensus_2468	Photobacterium_phosphoreum_S39_bc34	0	0	0	0	0	0	0	0	0	0	0	0	0	0	0	0	0	0	0	0	0	0	0	0	0	1.39312	0	0	0	0	0	0	0	Proteobacteria	Enterobacterales	Photobacterium	phosphoreum	Isolate	hydroxyacylglutathione hydrolase [EC:3.1.2.6]	Hydroxyacylglutathione hydrolase C-terminus [PF16123.7]; Metallo-beta-lactamase superfamily [PF00753.29]; Beta-lactamase superfamily domain [PF12706.9]
Photobacterium_phosphoreum_S39_bc34_cluster_001_consensus_2481	Photobacterium_phosphoreum_S39_bc34	0	0	0	0	0	0	0	0	0	0	0	0	0	0	0	0	0	0	0	0	0	0	0	0	0	2.4881	0	0	0	0	0	0	0	Proteobacteria	Enterobacterales	Photobacterium	phosphoreum	Isolate	uncharacterized protein	Uncharacterized protein conserved in bacteria (DUF2066) [PF09839.11]
Photobacterium_phosphoreum_S39_bc34_cluster_001_consensus_2492	Photobacterium_phosphoreum_S39_bc34	0	0	0	0	0	0	0	0	0	0	0	0	0	0	0	0	0	0	0	0	0	0	0	0.556115	0	1.06285	0.594886	0.914778	0.3574	0.515636	0	0.389166	1.50195	Proteobacteria	Enterobacterales	Photobacterium	phosphoreum	Isolate	outer membrane protein assembly factor BamC	NlpB/DapX lipoprotein [PF06804.13]
Photobacterium_phosphoreum_S39_bc34_cluster_001_consensus_2527	Photobacterium_phosphoreum_S39_bc34	0	0	0	0	0	0	0	0	0	0	0	0	0	0	0	0	0	0	0	0.123471	2.13072	0	0.17554	0	0	0	0	1.47973	0.324628	1.61335	1.40335	1.28734	0.608549	Proteobacteria	Enterobacterales	Photobacterium	phosphoreum	Isolate		Na+/H+ antiporter family [PF03553.16]
Photobacterium_phosphoreum_S39_bc34_cluster_001_consensus_2544	Photobacterium_phosphoreum_S39_bc34	0	0	0	0	0	0	0	0	0	0	0	0	0	0	0	0	0	0	0	0	0	0	0	0	1.02646	0	0	1.92562	0	0	0	0	0.750356	Proteobacteria	Enterobacterales	Photobacterium	phosphoreum	Isolate	acyl-CoA thioesterase I [EC:3.1.2.- 3.1.2.2 3.1.1.2 3.1.1.5]	GDSL-like Lipase/Acylhydrolase family [PF13472.8]
Photobacterium_phosphoreum_S39_bc34_cluster_001_consensus_2548	Photobacterium_phosphoreum_S39_bc34	0	0	0	0	0	0	0	0	0	0	0	0	0	0	0	0	0	0	0	0	2.12688	0	0	0	0	0	0	0	0.297968	1.47434	0.498469	0	0.799962	Proteobacteria	Enterobacterales	Photobacterium	phosphoreum	Isolate	uncharacterized protein	NAD dependent epimerase/dehydratase family [PF01370.23]; GDP-mannose 4,6 dehydratase [PF16363.7]; Domain of unknown function (DUF1731) [PF08338.13]; RmlD substrate binding domain [PF04321.19]; 3-beta hydroxysteroid dehydrogenase/isomerase family [PF01073.21]
Photobacterium_phosphoreum_S39_bc34_cluster_001_consensus_2594	Photobacterium_phosphoreum_S39_bc34	0	0	0	0	0	0	0	0	0	0	0	0	0	0	0	0	0	0	0	0	0	0	0	0	0	1.50842	0	0	0	0	0	0	0	Proteobacteria	Enterobacterales	Photobacterium	phosphoreum	Isolate	UDP-N-acetylglucosamine 2-epimerase (hydrolysing) [EC:3.2.1.183]	UDP-N-acetylglucosamine 2-epimerase [PF02350.21]
Photobacterium_phosphoreum_S39_bc34_cluster_001_consensus_2595	Photobacterium_phosphoreum_S39_bc34	0	0	0	0	0	0	0	0	0	0	0	0	0	0	0	0	0	0	0	0	0	0	0	0	0	1.80433	0	0	0	0	0	0	0	Proteobacteria	Enterobacterales	Photobacterium	phosphoreum	Isolate		Polysaccharide biosynthesis protein [PF01943.19]; Polysaccharide biosynthesis protein [PF13440.8]
Photobacterium_phosphoreum_S39_bc34_cluster_001_consensus_2596	Photobacterium_phosphoreum_S39_bc34	0	0	0	0	0	0	0	0	0	0	0	0	0	0	0	0	0	0	1.15053	0	0	0	0	0	0	0	0	0	0	0	0	0	0	Proteobacteria	Enterobacterales	Photobacterium	phosphoreum	Isolate		Glycosyltransferase family 52 [PF07922.13]	GT52 alpha-2,3-sialyltransferase (EC 2.4.99.4)
Photobacterium_phosphoreum_S39_bc34_cluster_001_consensus_2606	Photobacterium_phosphoreum_S39_bc34	0	0	0	0	0	0	0	0	0	0	0	0	0	0	0	0	0	0	1.16628	0	0	0	0	0	0	2.81006	4.64367	0	0	0.883465	0	1.81331	0	Proteobacteria	Enterobacterales	Photobacterium	phosphoreum	Isolate
Photobacterium_phosphoreum_S39_bc34_cluster_001_consensus_2641	Photobacterium_phosphoreum_S39_bc34	0	0	0	0	0	0	0	0	0	0	0	0	0	0	0	0	0	0	0	0	0	0	2.04358	0	0	0	0	0	0	0	0	0	0	Proteobacteria	Enterobacterales	Photobacterium	phosphoreum	Isolate
Photobacterium_phosphoreum_S39_bc34_cluster_001_consensus_2645	Photobacterium_phosphoreum_S39_bc34	0	0	0	0	0	0	0	0	0	0	0	0	0	0	0	0	0	0	0	0	0	0	0	0	0	1.18867	0	0	0	0	0	0	0	Proteobacteria	Enterobacterales	Photobacterium	phosphoreum	Isolate		Polysaccharide biosynthesis protein [PF02719.17]; GDP-mannose 4,6 dehydratase [PF16363.7]; NAD dependent epimerase/dehydratase family [PF01370.23]; RmlD substrate binding domain [PF04321.19]
Photobacterium_phosphoreum_S39_bc34_cluster_001_consensus_2648	Photobacterium_phosphoreum_S39_bc34	0	0	0	0	0	0	0	0	0	0	0	0	0	0	0	0	0	0	0	0	0	0	0	0	0	2.81528	0	0	0	0	0	0	0	Proteobacteria	Enterobacterales	Photobacterium	phosphoreum	Isolate
Photobacterium_phosphoreum_S39_bc34_cluster_001_consensus_2660	Photobacterium_phosphoreum_S39_bc34	0	0	0	0	0	0	0	0	0	0	0	0	0	0	0	0	0	0	0	0	0	0	0	0	0	1.0856	0	0	0	0	0	0	0	Proteobacteria	Enterobacterales	Photobacterium	phosphoreum	Isolate	erythronate-4-phosphate dehydrogenase [EC:1.1.1.290]	D-isomer specific 2-hydroxyacid dehydrogenase, NAD binding domain [PF02826.21]; D-isomer specific 2-hydroxyacid dehydrogenase, catalytic domain [PF00389.32]; Domain of unknown function (DUF3410) [PF11890.10]
Photobacterium_phosphoreum_S39_bc34_cluster_001_consensus_2712	Photobacterium_phosphoreum_S39_bc34	0	0	0	0	0	0	0	0	0	0	0	0	0	0	0	0	0	0	0	0	1.77719	0	0.926781	0	0	1.78317	1.33206	1.50493	1.03134	2.19063	3.60633	1.802	0.780284	Proteobacteria	Enterobacterales	Photobacterium	phosphoreum	Isolate	serine protein kinase	PrkA AAA domain [PF08298.13]; PrkA serine protein kinase C-terminal domain [PF06798.14]
Photobacterium_phosphoreum_S39_bc34_cluster_001_consensus_2713	Photobacterium_phosphoreum_S39_bc34	0	0	0	0	0	0	0	0	0	0	0	0	0	0	0	0	0	0	0	0	0	0	0	0	0	2.82426	0	0	0	0	0	0	0	Proteobacteria	Enterobacterales	Photobacterium	phosphoreum	Isolate		Glyoxalase/Bleomycin resistance protein/Dioxygenase superfamily [PF00903.27]; Glyoxalase-like domain [PF12681.9]; Glyoxalase superfamily protein [PF19581.1]; Glyoxalase-like domain [PF18029.3]
Photobacterium_phosphoreum_S39_bc34_cluster_001_consensus_2714	Photobacterium_phosphoreum_S39_bc34	0	0	0	0	0	0	0	0	0	0	0	0	0	0	0	0	0	0	0	0	0	0	0	0	0	2.14372	0	0	0	0	0	0	0	Proteobacteria	Enterobacterales	Photobacterium	phosphoreum	Isolate	glucose-6-phosphate 1-epimerase [EC:5.1.3.15]	Aldose 1-epimerase [PF01263.22]
Photobacterium_phosphoreum_S39_bc34_cluster_001_consensus_2723	Photobacterium_phosphoreum_S39_bc34	0	0	0	0	0	0	0	0	0	0	0	0	0	0	0	0	0	0	0	0	0	0	0	0	0	1.72236	0	0.420716	1.1999	0	0	0.583774	0.248032	Proteobacteria	Enterobacterales	Photobacterium	phosphoreum	Isolate	2,4-dienoyl-CoA reductase (NADPH2) [EC:1.3.1.34]	NADH:flavin oxidoreductase / NADH oxidase family [PF00724.22]; Pyridine nucleotide-disulphide oxidoreductase [PF07992.16]; Pyridine nucleotide-disulphide oxidoreductase [PF13738.8]; HI0933-like protein [PF03486.16]; Flavin-binding monooxygenase-like [PF00743.21]; NAD(P)-binding Rossmann-like domain [PF13450.8]; FAD dependent oxidoreductase [PF12831.9]; Pyridine nucleotide-disulphide oxidoreductase [PF00070.29]; FAD binding domain [PF00890.26]; Glucose inhibited division protein A [PF01134.24]; FAD binding domain [PF01494.21]; FAD dependent oxidoreductase [PF01266.26]
Photobacterium_phosphoreum_S39_bc34_cluster_001_consensus_2736	Photobacterium_phosphoreum_S39_bc34	0	0	0	0	0	0	0	0	0	0	0	0	0	0	0	0	0	0	0.217456	0.0930063	0	0	0.202716	0.356614	0.0922177	1.15023	1.65163	0.734699	1.65549	0.96716	0.96296	0.411842	0.481432	Proteobacteria	Enterobacterales	Photobacterium	phosphoreum	Isolate		Nitrous oxide-stimulated promoter [PF11756.10]
Photobacterium_phosphoreum_S39_bc34_cluster_001_consensus_2748	Photobacterium_phosphoreum_S39_bc34	0	0	0	0	0	0	0	0	0	0	0	0	0	0	0	0	0	0	0	0	0	0.468624	0	0	0	2.46298	0.455985	0.603005	1.78835	0	0.363031	0.730652	1.82402	Proteobacteria	Enterobacterales	Photobacterium	phosphoreum	Isolate	urease subunit alpha [EC:3.5.1.5]	Urease alpha-subunit, N-terminal domain [PF00449.22]; Amidohydrolase family [PF01979.22]; Amidohydrolase family [PF07969.13]
Photobacterium_phosphoreum_S39_bc34_cluster_001_consensus_2770	Photobacterium_phosphoreum_S39_bc34	0	0	0	0	0	0	0	0	0	0	0	0	0	0	0	0	0	0	0	0	0	0	0	0	0.253462	2.67425	0	0	0	0	0	0	0	Proteobacteria	Enterobacterales	Photobacterium	phosphoreum	Isolate	Na+-translocating ferredoxin:NAD+ oxidoreductase subunit B [EC:7.2.1.2]	4Fe-4S dicluster domain [PF14697.8]; 4Fe-4S dicluster domain [PF12838.9]; 4Fe-4S dicluster domain [PF13187.8]; 4Fe-4S dicluster domain [PF13237.8]; 4Fe-4S dicluster domain [PF13247.8]; 4Fe-4S double cluster binding domain [PF13484.8]; 4Fe-4S binding domain [PF00037.29]; 4Fe-4S dicluster domain [PF13183.8]; 4Fe-4S dicluster domain [PF13746.8]
Photobacterium_phosphoreum_S39_bc34_cluster_001_consensus_2775	Photobacterium_phosphoreum_S39_bc34	0	0	0	0	0	0	0	0	0	0	0	0	0	0	0	0	0	0	0	0	0	0	0.136698	0.205032	0.0954174	1.04771	0	0	0	0	0	0	0	Proteobacteria	Enterobacterales	Photobacterium	phosphoreum	Isolate	two-component system, repressor protein LuxO	Sigma-54 interaction domain [PF00158.28]; Sigma-54 interaction domain [PF14532.8]; Response regulator receiver domain [PF00072.26]; Bacterial regulatory protein, Fis family [PF02954.21]
Photobacterium_phosphoreum_S39_bc34_cluster_001_consensus_2792	Photobacterium_phosphoreum_S39_bc34	0	0	0	0	0	0	0	0	0	0	0	0	0	0	0	0	0	0	0.227616	0	0.828627	0	0	0	0	1.16956	0.653558	0.302633	0	1.08251	0.400075	0	0	Proteobacteria	Enterobacterales	Photobacterium	phosphoreum	Isolate	adenylosuccinate lyase [EC:4.3.2.2]	Adenylosuccinate lyase C-terminal [PF08328.13]; Lyase [PF00206.22]
Photobacterium_phosphoreum_S39_bc34_cluster_001_consensus_2816	Photobacterium_phosphoreum_S39_bc34	0	0	0	0	0	0	0	0	0	0	0	0	0	0	0	0	0	0	0	0	0	0.299231	0	0	0.434988	1.53404	0	0	0	0	0	0	0	Proteobacteria	Enterobacterales	Photobacterium	phosphoreum	Isolate
Photobacterium_phosphoreum_S39_bc34_cluster_001_consensus_2877	Photobacterium_phosphoreum_S39_bc34	0	0	0	0	0	0	0	0	0	0	0	0	0	0	0	0	0	0	0	0	1.42217	0	0	0	0.263047	1.31693	0	0	0	0	0	0	0	Proteobacteria	Enterobacterales	Photobacterium	phosphoreum	Isolate	U32 family peptidase [EC:3.4.-.-]	Peptidase family U32 [PF01136.21]
Photobacterium_phosphoreum_S39_bc34_cluster_001_consensus_2888	Photobacterium_phosphoreum_S39_bc34	0	0	0	0	0	0	0	0	0	0	0	0	0	0	0	0	0	0	0	0	0.632107	0	0	0	1.02147	0	0.246063	0	0.721233	0.205529	1.69909	0.164459	1.23813	Proteobacteria	Enterobacterales	Photobacterium	phosphoreum	Isolate	ribosome-associated protein	S4 domain [PF13275.8]
Photobacterium_phosphoreum_S39_bc34_cluster_001_consensus_3015	Photobacterium_phosphoreum_S39_bc34	0	0	0	0	0	0	0	0	0	0	0	0	0	0	0	0	0	0	0	0	1.05933	0	0	0	0	0.173786	0.17934	0.470953	0.538019	0.35285	1.42598	0.18114	0.297449	Proteobacteria	Enterobacterales	Photobacterium	phosphoreum	Isolate		NlpC/P60 family [PF00877.21]
Photobacterium_phosphoreum_S39_bc34_cluster_001_consensus_3026	Photobacterium_phosphoreum_S39_bc34	0	0	0	0	0	0	0	0	0	0	0	0	0	0	0	0	0	0	0	0	0	0	0	0	0	1.36738	0	0	0	0	0	0	0	Proteobacteria	Enterobacterales	Photobacterium	phosphoreum	Isolate	trimethylamine-N-oxide reductase (cytochrome c), cytochrome c-type subunit TorC	NapC/NirT cytochrome c family, N-terminal region [PF03264.16]
Photobacterium_phosphoreum_S39_bc34_cluster_002_consensus_47	Photobacterium_phosphoreum_S39_bc34	0	0	0	0	0	0	0	0	0	0	0	0	0	0	0	0	0	0	1.13935	0	0	0	0	0	0	0	0	0	0	0	0	0	0	Proteobacteria	Enterobacterales	Photobacterium	phosphoreum	Isolate	D-tagatose-1,6-bisphosphate aldolase subunit GatZ/KbaZ	D-tagatose-1,6-bisphosphate aldolase subunit GatZ/KbaZ-like [PF08013.13]
Photobacterium_phosphoreum_S39_bc34_cluster_002_consensus_50	Photobacterium_phosphoreum_S39_bc34	0	0	0	0	0	0	0	0	0	0	0	0	0	0	0	0	0	0	0	0	0	0	0	0	0	1.66949	0	0	0	0	0	0	0	Proteobacteria	Enterobacterales	Photobacterium	phosphoreum	Isolate	N-acetylgalactosamine PTS system EIIC component	PTS system sorbose-specific iic component [PF03609.16]
Photobacterium_phosphoreum_S39_bc34_cluster_002_consensus_74	Photobacterium_phosphoreum_S39_bc34	0	0	0	0	0	0	0	0	0	0	0	0	0	0	0	0	0	0	0	0	2.12948	0	0	0.336363	0.104758	0.164591	0	0	0	0	0	0	0	Proteobacteria	Enterobacterales	Photobacterium	phosphoreum	Isolate	N-acetylneuraminate epimerase [EC:5.1.3.24]
Photobacterium_phosphoreum_S39_bc34_cluster_002_consensus_105	Photobacterium_phosphoreum_S39_bc34	0	0	0	0	0	0	0	0	0	0	0	0	0	0	0	0	0	0	0	0	0	0	0	0	0.505532	1.17678	0	0	0	0	0	0	0	Proteobacteria	Enterobacterales	Photobacterium	phosphoreum	Isolate	6-pyruvoyltetrahydropterin/6-carboxytetrahydropterin synthase [EC:4.2.3.12 4.1.2.50]	6-pyruvoyl tetrahydropterin synthase [PF01242.21]
Photobacterium_phosphoreum_S39_bc34_cluster_002_consensus_124	Photobacterium_phosphoreum_S39_bc34	0	0	0	0	0	0	0	0	0	0	0	0	0	0	0	0	0	0	1.15444	0	0.386539	0	0	0	0	0	0	0	0	0	0	0	0	Proteobacteria	Enterobacterales	Photobacterium	phosphoreum	Isolate		Helix-turn-helix domain, rpiR family [PF01418.19]
Photobacterium_phosphoreum_S39_bc34_cluster_002_consensus_129	Photobacterium_phosphoreum_S39_bc34	0	0	0	0	0	0	0	0	0	0	0	0	0	0	0	0	0	0	0	0	0	0	0	0	0	1.5435	1.48242	0.61588	0.298175	0	0.298586	0	0	Proteobacteria	Enterobacterales	Photobacterium	phosphoreum	Isolate		Putative transposase [PF04986.15]
Photobacterium_phosphoreum_S39_bc34_cluster_002_consensus_131	Photobacterium_phosphoreum_S39_bc34	0	0	0	0	0	0	0	0	0	0	0	0	0	0	0	0	0	0	0	0	0	0	1.38638	0	0	0	0	0	0	0	0	0	0	Proteobacteria	Enterobacterales	Photobacterium	phosphoreum	Isolate	integrase/recombinase XerD	Phage integrase family [PF00589.24]; Phage integrase, N-terminal SAM-like domain [PF13495.8]
Photobacterium_phosphoreum_S39_bc34_cluster_002_consensus_161	Photobacterium_phosphoreum_S39_bc34	0	0	0	0	0	0	0	0	0	0	0	0	0	0	0	0	0	0	0	0.112138	0.320128	0	0	0	0	1.14934	0	0	0	0	0	0	0	Proteobacteria	Enterobacterales	Photobacterium	phosphoreum	Isolate
Photobacterium_phosphoreum_S39_bc34_cluster_002_consensus_196	Photobacterium_phosphoreum_S39_bc34	0	0	0	0	0	0	0	0	0	0	0	0	0	0	0	0	0	0	0	0	0	0	0	0	0	1.83918	0	0	0	0	0	0	0	Proteobacteria	Enterobacterales	Photobacterium	phosphoreum	Isolate	zinc/manganese transport system permease protein	ABC 3 transport family [PF00950.19]
Photobacterium_phosphoreum_S39_bc34_cluster_002_consensus_285	Photobacterium_phosphoreum_S39_bc34	0	0	0	0	0	0	0	0	0	0	0	0	0	0	0	0	0	0	0	0	0	0	0	0	1.04573	0	0	0	0	1.37652	0.0997845	0.302665	0	Proteobacteria	Enterobacterales	Photobacterium	phosphoreum	Isolate		CobW/HypB/UreG, nucleotide-binding domain [PF02492.21]
Photobacterium_phosphoreum_S39_bc34_cluster_002_consensus_295	Photobacterium_phosphoreum_S39_bc34	0	0	0	0	0	0	0	0	0	0	0	0	0	0	0	0	0	0	0	0	0	0	0	1.11171	0	0	0	0	0	0	0	0	0	Proteobacteria	Enterobacterales	Photobacterium	phosphoreum	Isolate	CAI-1 autoinducer synthase [EC:2.3.-.-]	Aminotransferase class I and II [PF00155.23]; Aminotransferase class-V [PF00266.21]
Photobacterium_phosphoreum_S39_bc34_cluster_002_consensus_312	Photobacterium_phosphoreum_S39_bc34	0	0	0	0	0	0	0	0	0	0	0	0	0	0	0	0	0	0	0	0	1.06437	0	0	0	0	0	0	0	0	0	0	0	0	Proteobacteria	Enterobacterales	Photobacterium	phosphoreum	Isolate	ABC-2 type transport system permease protein	Barrel-sandwich domain of CusB or HlyD membrane-fusion [PF16576.7]; Cation efflux system protein CusB domain 1 [PF00529.22]; HlyD family secretion protein [PF13437.8]; Biotin-lipoyl like [PF13533.8]
Photobacterium_phosphoreum_S39_bc34_cluster_002_consensus_359	Photobacterium_phosphoreum_S39_bc34	0	0	0	0	0	0	0	0	0	0	0	0	0	0	0	0	0	0	0	0	0	0	0	0	1.57457	0	0	0	0	0	0	0	0	Proteobacteria	Enterobacterales	Photobacterium	phosphoreum	Isolate	dipeptidase [EC:3.4.-.-]	Peptidase family C69 [PF03577.17]
Photobacterium_phosphoreum_S39_bc34_cluster_002_consensus_481	Photobacterium_phosphoreum_S39_bc34	0	0	0	0	0	0	0	0	0	0	0	0	0	0	0	0	0	0	0	0	1.06094	0	0	0	0	0	0	0	0	0	0	0	0	Proteobacteria	Enterobacterales	Photobacterium	phosphoreum	Isolate	methionine sulfoxide reductase heme-binding subunit	Ferric reductase like transmembrane component [PF01794.21]
Photobacterium_phosphoreum_S39_bc34_cluster_002_consensus_508	Photobacterium_phosphoreum_S39_bc34	0	0	0	0	0	0	0	0	0	0	0	0	0	0	0	0	0	0	0	0	0	0	0	0	0	2.15336	0	0	0	0	0	0	0	Proteobacteria	Enterobacterales	Photobacterium	phosphoreum	Isolate	phosphate transport system substrate-binding protein	PBP superfamily domain [PF12849.9]
Photobacterium_phosphoreum_S39_bc34_cluster_002_consensus_515	Photobacterium_phosphoreum_S39_bc34	0	0	0	0	0	0	0	0	0	0	0	0	0	0	0	0	0	0	0	0	0	0	0	0	2.31474e-08	2.78873	0	0	0	0	0	0	0	Proteobacteria	Enterobacterales	Photobacterium	phosphoreum	Isolate	23S rRNA (adenine1618-N6)-methyltransferase [EC:2.1.1.181]	RNA methyltransferase [PF05971.14]; Methyltransferase small domain [PF05175.16]
Photobacterium_phosphoreum_S39_bc34_cluster_002_consensus_618	Photobacterium_phosphoreum_S39_bc34	0	0	0	0	0	0	0	0	0	0	0	0	0	0	0	0	0	0	0	0	0	0	0	1.84644	0	0	0	0	0	0	0	0	0	Proteobacteria	Enterobacterales	Photobacterium	phosphoreum	Isolate	outer membrane protein, adhesin transport system	Outer membrane efflux protein [PF02321.20]
Photobacterium_phosphoreum_S39_bc34_cluster_002_consensus_621	Photobacterium_phosphoreum_S39_bc34	0	0	0	0	0	0	0	0	0	0	0	0	0	0	0	0	0	0	0	0	0	0	0	0	0	1.27155	0	0	0	0	0	0	0	Proteobacteria	Enterobacterales	Photobacterium	phosphoreum	Isolate	putative membrane protein	Predicted membrane protein (DUF2238) [PF09997.11]
Photobacterium_phosphoreum_S39_bc34_cluster_002_consensus_691	Photobacterium_phosphoreum_S39_bc34	0	0	0	0	0	0	0	0	0	0	0	0	0	0	0	0	0	0	0	1.1098	0	0	0	0	0	0	0	0	0	0	0	0	0	Proteobacteria	Enterobacterales	Photobacterium	phosphoreum	Isolate		Transcriptional regulatory protein, C terminal [PF00486.30]
Photobacterium_phosphoreum_S39_bc34_cluster_002_consensus_692	Photobacterium_phosphoreum_S39_bc34	0	0	0	0	0	0	0	0	0	0	0	0	0	0	0	0	0	0	0	0	0	0	0	0	0	1.58729	0	0	0	0	0	0	0	Proteobacteria	Enterobacterales	Photobacterium	phosphoreum	Isolate		DUF218 domain [PF02698.19]
Photobacterium_phosphoreum_S39_bc34_cluster_002_consensus_710	Photobacterium_phosphoreum_S39_bc34	0	0	0	0	0	0	0	0	0	0	0	0	0	0	0	0	0	0	0	0	0	0	0	0	0	1.28047	0	0	0	0	0	0	0	Proteobacteria	Enterobacterales	Photobacterium	phosphoreum	Isolate
Photobacterium_phosphoreum_S39_bc34_cluster_002_consensus_822	Photobacterium_phosphoreum_S39_bc34	0	0	0	0	0	0	0	0	0	0	0	0	0	0	0	0	0	0	0	0.668204	0	0	0	0	0	2.51026	0	0	0	0	0	0	0	Proteobacteria	Enterobacterales	Photobacterium	phosphoreum	Isolate
Photobacterium_phosphoreum_S39_bc34_cluster_002_consensus_837	Photobacterium_phosphoreum_S39_bc34	0	0	0	0	0	0	0	0	0	0	0	0	0	0	0	0	0	0	0	1.86937	0	0	0	0	0	0	2.37286	0.479711	1.78347	0	0	1.21274	0	Proteobacteria	Enterobacterales	Photobacterium	phosphoreum	Isolate	glycine dehydrogenase [EC:1.4.4.2]	Glycine cleavage system P-protein [PF02347.18]; Beta-eliminating lyase [PF01212.23]
Photobacterium_phosphoreum_S39_bc34_cluster_002_consensus_869	Photobacterium_phosphoreum_S39_bc34	0	0	0	0	0	0	0	0	0	0	0	0	0	0	0	0	0	0	0	0	0	0	0.411829	0	0.338071	2.78664	0	0	0	0	2.83099	0	0.603487	Proteobacteria	Enterobacterales	Photobacterium	phosphoreum	Isolate	molecular chaperone DnaK	Hsp70 protein [PF00012.22]; MreB/Mbl protein [PF06723.15]
Photobacterium_phosphoreum_S39_bc34_cluster_002_consensus_965	Photobacterium_phosphoreum_S39_bc34	0	0	0	0	0	0	0	0	0	0	0	0	0	0	0	0	0	0	0	0	0	0	0	0	0	1.53121	0	0	0	0	0	0	0	Proteobacteria	Enterobacterales	Photobacterium	phosphoreum	Isolate
Photobacterium_phosphoreum_S39_bc34_cluster_002_consensus_975	Photobacterium_phosphoreum_S39_bc34	0	0	0	0	0	0	0	0	0	0	0	0	0	0	0	0	0	0	0	0	0	0	0.243695	0	0	1.46022	0	0	0	1.06185	0.859198	1.12813	0.360334	Proteobacteria	Enterobacterales	Photobacterium	phosphoreum	Isolate	lysophospholipase [EC:3.1.1.5]	Serine aminopeptidase, S33 [PF12146.10]; alpha/beta hydrolase fold [PF00561.22]; Prolyl oligopeptidase family [PF00326.23]
Photobacterium_phosphoreum_S39_bc34_cluster_002_consensus_979	Photobacterium_phosphoreum_S39_bc34	0	0	0	0	0	0	0	0	0	0	0	0	0	0	0	0	0	0	0	0	1.05952	0	0	0	0	0	0	0	0	0	0	0	0	Proteobacteria	Enterobacterales	Photobacterium	phosphoreum	Isolate	tRNA (pseudouridine54-N1)-methyltransferase [EC:2.1.1.257]	Putative SAM-dependent RNA methyltransferase [PF04013.14]
Photobacterium_phosphoreum_S39_bc34_cluster_002_consensus_1010	Photobacterium_phosphoreum_S39_bc34	0	0	0	0	0	0	0	0	0	0	0	0	0	0	0	0	0	0	0	0.417149	2.13107	0.131954	0	0	0.393573	0.571624	0	0	0	0	0	0	0	Proteobacteria	Enterobacterales	Photobacterium	phosphoreum	Isolate	5-methylthioadenosine/S-adenosylhomocysteine deaminase [EC:3.5.4.31 3.5.4.28]	Amidohydrolase family [PF01979.22]; Amidohydrolase family [PF07969.13]
Photobacterium_phosphoreum_S39_bc34_cluster_002_consensus_1024	Photobacterium_phosphoreum_S39_bc34	0	0	0	0	0	0	0	0	0	0	0	0	0	0	0	0	0	0	0	0.55758	0	0	0	0	0	1.34175	3.68065	0	0	0	2.0478	0.72795	2.32633	Proteobacteria	Enterobacterales	Photobacterium	phosphoreum	Isolate		BatD DUF11 like domain [PF13584.8]
Photobacterium_phosphoreum_S39_bc34_cluster_002_consensus_1029	Photobacterium_phosphoreum_S39_bc34	0	0	0	0	0	0	0	0	0	0	0	0	0	0	0	0	0	0	0	0	0	0	0	0.00399857	0	1.80953	0	0	0	0	0	0	0	Proteobacteria	Enterobacterales	Photobacterium	phosphoreum	Isolate	monovalent cation:H+ antiporter-2, CPA2 family	Sodium/hydrogen exchanger family [PF00999.23]
Photobacterium_phosphoreum_S39_bc34_cluster_002_consensus_1047	Photobacterium_phosphoreum_S39_bc34	0	0	0	0	0	0	0	0	0	0	0	0	0	0	0	0	0	0	0	0	1.35802	0	0	0.0918556	0	0.774969	2.44696	0.449663	2.52654	4.43298	4.51319	0.64969	0.453292	Proteobacteria	Enterobacterales	Photobacterium	phosphoreum	Isolate		Phage tail-collar fibre protein [PF12571.10]
Photobacterium_phosphoreum_S39_bc34_cluster_002_consensus_1079	Photobacterium_phosphoreum_S39_bc34	0	0	0	0	0	0	0	0	0	0	0	0	0	0	0	0	0	0	0.378422	0	0	0	0	0.131711	0.350055	1.49333	0	0.226416	1.01949	1.03357	0.300269	0	0	Proteobacteria	Enterobacterales	Photobacterium	phosphoreum	Isolate		Domain of unknown function (DUF4832) [PF16116.7]; Beta-galactosidase [PF02449.17]
Photobacterium_phosphoreum_S39_bc34_cluster_002_consensus_1082	Photobacterium_phosphoreum_S39_bc34	0	0	0	0	0	0	0	0	0	0	0	0	0	0	0	0	0	0	0	0	0	0	0	0.131688	0	1.18565	0	0	0	0	0	0	0	Proteobacteria	Enterobacterales	Photobacterium	phosphoreum	Isolate		Domain of unknown function (DUF4832) [PF16116.7]; Beta-galactosidase [PF02449.17]
Photobacterium_phosphoreum_S39_bc34_cluster_002_consensus_1147	Photobacterium_phosphoreum_S39_bc34	0	0	0	0	0	0	0	0	0	0	0	0	0	0	0	0	0	0	0.756453	0	0	0	1.23262	0.276519	0	0	0	0	0	0	0	0	0	Proteobacteria	Enterobacterales	Photobacterium	phosphoreum	Isolate	uncharacterized sulfatase [EC:3.1.6.-]	Sulfatase [PF00884.25]; Domain of unknown function (DUF4976) [PF16347.7]
Photobacterium_phosphoreum_S39_bc34_cluster_002_consensus_1178	Photobacterium_phosphoreum_S39_bc34	0	0	0	0	0	0	0	0	0	0	0	0	0	0	0	0	0	0	0	0	0	0	0	0	0.104144	2.96898	0	0	0	0	0	0	0	Proteobacteria	Enterobacterales	Photobacterium	phosphoreum	Isolate	F-type H+-transporting ATPase subunit a	ATP synthase A chain [PF00119.22]
Photobacterium_phosphoreum_S39_bc34_cluster_002_consensus_1212	Photobacterium_phosphoreum_S39_bc34	0	0	0	0	0	0	0	0	0	0	0	0	0	0	0	0	0	0	1.15081	0	0	0	0	0	0	0	0	0	0	0.353857	0	0	1.44012	Proteobacteria	Enterobacterales	Photobacterium	phosphoreum	Isolate		Bacterial regulatory helix-turn-helix protein, lysR family [PF00126.29]
Photobacterium_phosphoreum_S39_bc34_cluster_002_consensus_1214	Photobacterium_phosphoreum_S39_bc34	0	0	0	0	0	0	0	0	0	0	0	0	0	0	0	0	0	0	0.214403	0.0913525	0	0	0	0	1.07111	0	0	0	0	0	0	0	0	Proteobacteria	Enterobacterales	Photobacterium	phosphoreum	Isolate
Photobacterium_phosphoreum_S39_bc34_cluster_002_consensus_1220	Photobacterium_phosphoreum_S39_bc34	0	0	0	0	0	0	0	0	0	0	0	0	0	0	0	0	0	0	0	0	0	0	0	0	0.113684	1.00331	0	0	0	0	0	0	0	Proteobacteria	Enterobacterales	Photobacterium	phosphoreum	Isolate
Photobacterium_phosphoreum_S39_bc34_cluster_002_consensus_1222	Photobacterium_phosphoreum_S39_bc34	0	0	0	0	0	0	0	0	0	0	0	0	0	0	0	0	0	0	0	0	0	0	0	0	1.23246	0	0.904411	1.29886	0	0.496454	2.94566	1.50878	0	Proteobacteria	Enterobacterales	Photobacterium	phosphoreum	Isolate	uncharacterized protein
Photobacterium_phosphoreum_S39_bc34_cluster_002_consensus_1234	Photobacterium_phosphoreum_S39_bc34	0	0	0	0	0	0	0	0	0	0	0	0	0	0	0	0	0	0	0	0	1.77772	0	0	0	0	2.22222	3.01275	1.23143	0	1.77277	0.980808	0	0.785095	Proteobacteria	Enterobacterales	Photobacterium	phosphoreum	Isolate	NTE family protein	Patatin-like phospholipase [PF01734.24]; OMP85 superfamily [PF19143.2]; Omp85 superfamily domain [PF01103.25]
Photobacterium_phosphoreum_S39_bc34_cluster_002_consensus_1241	Photobacterium_phosphoreum_S39_bc34	0	0	0	0	0	0	0	0	0	0	0	0	0	0	0	0	0	0	0	0.373435	0	0	0	0	0	2.66288	0.593334	0	0.297287	1.28285	0.807651	0	0	Proteobacteria	Enterobacterales	Photobacterium	phosphoreum	Isolate	multiphosphoryl transfer protein [EC:2.7.3.9 2.7.1.-]	PEP-utilising enzyme, PEP-binding domain [PF02896.20]; Phosphoenolpyruvate-dependent sugar phosphotransferase system, EIIA 2 [PF00359.24]; PTS HPr component phosphorylation site [PF00381.21]; PEP-utilising enzyme, mobile domain [PF00391.25]; PEP-utilising enzyme, N-terminal [PF05524.15]
Photobacterium_phosphoreum_S39_bc34_cluster_002_consensus_1246	Photobacterium_phosphoreum_S39_bc34	0	0	0	0	0	0	0	0	0	0	0	0	0	0	0	0	0	0	0	0	1.77815	0	0	0.183782	0	0.443015	0	0	0	0	0	0	0	Proteobacteria	Enterobacterales	Photobacterium	phosphoreum	Isolate		Molybdopterin oxidoreductase [PF00384.24]; Molydopterin dinucleotide binding domain [PF01568.23]; Molybdopterin oxidoreductase N-terminal domain [PF18364.3]
Photobacterium_phosphoreum_S39_bc34_cluster_002_consensus_1261	Photobacterium_phosphoreum_S39_bc34	0	0	0	0	0	0	0	0	0	0	0	0	0	0	0	0	0	0	0	0	0	0	1.84341	0	0	0	0.668408	0.09079	0.446358	2.21421	1.18147	0.324543	0	Proteobacteria	Enterobacterales	Photobacterium	phosphoreum	Isolate	guanine deaminase [EC:3.5.4.3]	Amidohydrolase family [PF01979.22]
Photobacterium_phosphoreum_S39_bc34_cluster_003_consensus_13	Photobacterium_phosphoreum_S39_bc34	0	0	0	0	0	0	0	0	0	0	0	0	0	0	0	0	0	0	0	0	0	0	1.20511	0	0	0	0	0	0	0	0	0	0	Proteobacteria	Enterobacterales	Photobacterium	phosphoreum	Isolate
Photobacterium_phosphoreum_S39_bc34_cluster_003_consensus_108	Photobacterium_phosphoreum_S39_bc34	0	0	0	0	0	0	0	0	0	0	0	0	0	0	0	0	0	0	0	0	0	0	0	0	0	1.12508	0	0	0	0	0	0	0	Proteobacteria	Enterobacterales	Photobacterium	phosphoreum	Isolate
Photobacterium_phosphoreum_S39_bc34_cluster_005_consensus_109	Photobacterium_phosphoreum_S39_bc34	0	0	0	0	0	0	0	0	0	0	0	0	0	0	0	0	0	0	0	0	1.06411	0	0	0	0	0	0	0	0	0	0	0	0	Proteobacteria	Enterobacterales	Photobacterium	phosphoreum	Isolate	type IV secretion system protein VirB11 [EC:7.4.2.8]	Type II/IV secretion system protein [PF00437.22]
Photobacterium_phosphoreum_S48_bc43_cluster_001_consensus_21	Photobacterium_phosphoreum_S48_bc43	0	0	0	0	0	0	0	0	0	0	0	0	0	0	0	0	0	0	0	0.183203	0	0	0	0.464377	0.191831	1.11627	2.06055	0	0.824142	0.389749	2.21626	1.98515	0.146243	Proteobacteria	Enterobacterales	Photobacterium	phosphoreum	Isolate	cytochrome c oxidase subunit III [EC:7.1.1.9]	Cytochrome c oxidase subunit III [PF00510.20]
Photobacterium_phosphoreum_S48_bc43_cluster_001_consensus_22	Photobacterium_phosphoreum_S48_bc43	0	0	0	0	0	0	0	0	0	0	0	0	0	0	0	0	0	0	0	0	1.05912	0	0	0	0	0	1.04641	0.08575	0.392342	0	0.388763	0	0.19821	Proteobacteria	Enterobacterales	Photobacterium	phosphoreum	Isolate	cytochrome c oxidase assembly protein subunit 11	Cytochrome c oxidase assembly protein CtaG/Cox11 [PF04442.16]
Photobacterium_phosphoreum_S48_bc43_cluster_001_consensus_74	Photobacterium_phosphoreum_S48_bc43	0	0	0	0	0	0	0	0	0	0	0	0	0	0	0	0	0	0	0	0	2.8396	0	0	1.84938	0	0	0	0	0	1.39306	3.83962	1.94667	0	Proteobacteria	Enterobacterales	Photobacterium	phosphoreum	Isolate		HI0933-like protein [PF03486.16]; Pyridine nucleotide-disulphide oxidoreductase [PF13738.8]; Lycopene cyclase protein [PF05834.14]; FAD binding domain [PF00890.26]; FAD binding domain [PF01494.21]; Pyridine nucleotide-disulphide oxidoreductase [PF07992.16]; FAD dependent oxidoreductase [PF01266.26]
Photobacterium_phosphoreum_S48_bc43_cluster_001_consensus_76	Photobacterium_phosphoreum_S48_bc43	0	0	0	0	0	0	0	0	0	0	0	0	0	0	0	0	0	0	0	0	0	0	0	0	0	1.08154	0	0	0	0	0	0	0	Proteobacteria	Enterobacterales	Photobacterium	phosphoreum	Isolate	universal stress protein B	Universal stress protein B (UspB) [PF10625.11]
Photobacterium_phosphoreum_S48_bc43_cluster_001_consensus_77	Photobacterium_phosphoreum_S48_bc43	0	0	0	0	0	0	0	0	0	0	0	0	0	0	0	0	0	0	0	0	0	0	0	0.189304	0	1.27328	0	0	0	0	0	0	0	Proteobacteria	Enterobacterales	Photobacterium	phosphoreum	Isolate	ferritin [EC:1.16.3.2]	Ferritin-like domain [PF00210.26]
Photobacterium_phosphoreum_S48_bc43_cluster_001_consensus_84	Photobacterium_phosphoreum_S48_bc43	0	0	0	0	0	0	0	0	0	0	0	0	0	0	0	0	0	0	0	0.100875	0	0	0	0	0.465981	1.44334	1.67147	1.02304	0	1.34615	3.28034	0	1.95658	Proteobacteria	Enterobacterales	Photobacterium	phosphoreum	Isolate	transcription termination factor Rho	ATP synthase alpha/beta family, nucleotide-binding domain [PF00006.27]; Rho termination factor, RNA-binding domain [PF07497.14]; Rho termination factor, N-terminal domain [PF07498.14]
Photobacterium_phosphoreum_S48_bc43_cluster_001_consensus_86	Photobacterium_phosphoreum_S48_bc43	0	0	0	0	0	0	0	0	0	0	0	0	0	0	0	0	0	0	0	0	0	0	0	0	0	1.21491	0.176145	0	1.95113	0	0	0	0.262029	Proteobacteria	Enterobacterales	Photobacterium	phosphoreum	Isolate		DEAD/DEAH box helicase [PF00270.31]
Photobacterium_phosphoreum_S48_bc43_cluster_001_consensus_115	Photobacterium_phosphoreum_S48_bc43	0	0	0	0	0	0	0	0	0	0	0	0	0	0	0	0	0	0	0	0	0	0	1.2046	0	0	0	0	0	0	0	0	0	0	Proteobacteria	Enterobacterales	Photobacterium	phosphoreum	Isolate		AcrB/AcrD/AcrF family [PF00873.21]
Photobacterium_phosphoreum_S48_bc43_cluster_001_consensus_128	Photobacterium_phosphoreum_S48_bc43	0	0	0	0	0	0	0	0	0	0	0	0	0	0	0	0	0	0	0	0	0	0	0	0	0	3.75571	0	0	0	0	0	0	0	Proteobacteria	Enterobacterales	Photobacterium	phosphoreum	Isolate
Photobacterium_phosphoreum_S48_bc43_cluster_001_consensus_136	Photobacterium_phosphoreum_S48_bc43	0	0	0	0	0	0	0	0	0	0	0	0	0	0	0	0	0	0	0	0	0	0	0	0	1.21866	0	0	1.122	0.162521	0.14744	0	0	0	Proteobacteria	Enterobacterales	Photobacterium	phosphoreum	Isolate	glycyl-tRNA synthetase alpha chain [EC:6.1.1.14]	Glycyl-tRNA synthetase alpha subunit [PF02091.17]
Photobacterium_phosphoreum_S48_bc43_cluster_001_consensus_137	Photobacterium_phosphoreum_S48_bc43	0	0	0	0	0	0	0	0	0	0	0	0	0	0	0	0	0	0	0	1.39776	0	0	0	0.334592	0	0.371004	0.960575	2.05054	0	0	1.62322	0.511468	1.35832	Proteobacteria	Enterobacterales	Photobacterium	phosphoreum	Isolate	glycyl-tRNA synthetase beta chain [EC:6.1.1.14]	Glycyl-tRNA synthetase beta subunit [PF02092.19]; DALR anticodon binding domain [PF05746.17]
Photobacterium_phosphoreum_S48_bc43_cluster_001_consensus_146	Photobacterium_phosphoreum_S48_bc43	0	0	0	0	0	0	0	0	0	0	0	0	0	0	0	0	0	0	0.193406	0.0909226	0	0	1.40682	0.20725	0.130139	0.929068	1.04309	0.411396	0.715786	1.64992	2.08897	0.544228	1.3463	Proteobacteria	Enterobacterales	Photobacterium	phosphoreum	Isolate	putative S-methylcysteine transport system substrate-binding protein	Bacterial extracellular solute-binding proteins, family 3 [PF00497.22]; Ligated ion channel L-glutamate- and glycine-binding site [PF10613.11]
Photobacterium_phosphoreum_S48_bc43_cluster_001_consensus_159	Photobacterium_phosphoreum_S48_bc43	0	0	0	0	0	0	0	0	0	0	0	0	0	0	0	0	0	0	0.0958775	0	1.15217	0	0	0	0.464294	0.686997	1.78563	0.917776	1.68836	2.16251	2.09394	1.61381	1.00017	Proteobacteria	Enterobacterales	Photobacterium	phosphoreum	Isolate		Periplasmic binding protein [PF01497.20]
Photobacterium_phosphoreum_S48_bc43_cluster_001_consensus_188	Photobacterium_phosphoreum_S48_bc43	0	0	0	0	0	0	0	0	0	0	0	0	0	0	0	0	0	0	0	0	0	0	0	0.462579	0	3.17012	0	0	0	0	0	0	0	Proteobacteria	Enterobacterales	Photobacterium	phosphoreum	Isolate		Dehydratase family [PF00920.23]
Photobacterium_phosphoreum_S48_bc43_cluster_001_consensus_208	Photobacterium_phosphoreum_S48_bc43	0	0	0	0	0	0	0	0	0	0	0	0	0	0	0	0	0	0	0	1.09381	0	0	0	5.58786	1.0422	0	8.04311	3.69262	1.38947	2.46021	15.2309	0	0	Proteobacteria	Enterobacterales	Photobacterium	phosphoreum	Isolate		LysM domain [PF01476.22]
Photobacterium_phosphoreum_S48_bc43_cluster_001_consensus_219	Photobacterium_phosphoreum_S48_bc43	0	0	0	0	0	0	0	0	0	0	0	0	0	0	0	0	0	0	0	0	0	0	0	0	0	1.88481	0	0	0	0	0	0	0	Proteobacteria	Enterobacterales	Photobacterium	phosphoreum	Isolate	gamma-carbonic anhydrase [EC:4.2.1.-]
Photobacterium_phosphoreum_S48_bc43_cluster_001_consensus_265	Photobacterium_phosphoreum_S48_bc43	0	0	0	0	0	0	0	0	0	0	0	0	0	0	0	0	0	0	0	0.275119	1.14546	0	0	0.0773474	0	0.228775	0.535635	0.573274	1.04274	1.42187	1.12194	0.453911	0.990365	Proteobacteria	Enterobacterales	Photobacterium	phosphoreum	Isolate	integrase/recombinase XerC	Phage integrase family [PF00589.24]; Phage integrase, N-terminal SAM-like domain [PF02899.19]
Photobacterium_phosphoreum_S48_bc43_cluster_001_consensus_315	Photobacterium_phosphoreum_S48_bc43	0	0	0	0	0	0	0	0	0	0	0	0	0	0	0	0	0	0	0	0.0920054	0	0	0.203436	0	0.0871917	1.27389	0	0	0	0.619526	0	0	1.12674	Proteobacteria	Enterobacterales	Photobacterium	phosphoreum	Isolate	general secretion pathway protein K	Type II secretion system (T2SS), protein K [PF03934.15]
Photobacterium_phosphoreum_S48_bc43_cluster_001_consensus_316	Photobacterium_phosphoreum_S48_bc43	0	0	0	0	0	0	0	0	0	0	0	0	0	0	0	0	0	0	0	0.554786	0	0	0	0	0	1.80433	2.00578	0.34569	0.458441	0	1.50326	0	0	Proteobacteria	Enterobacterales	Photobacterium	phosphoreum	Isolate	general secretion pathway protein L	Type II secretion system (T2SS), protein L [PF05134.15]; GspL periplasmic domain [PF12693.9]
Photobacterium_phosphoreum_S48_bc43_cluster_001_consensus_330	Photobacterium_phosphoreum_S48_bc43	0	0	0	0	0	0	0	0	0	0	0	0	0	0	0	0	0	0	0	0	0	0	0	0	0	2.33376	0	0	0	0	0	0	0	Proteobacteria	Enterobacterales	Photobacterium	phosphoreum	Isolate
Photobacterium_phosphoreum_S48_bc43_cluster_001_consensus_358	Photobacterium_phosphoreum_S48_bc43	0	0	0	0	0	0	0	0	0	0	0	0	0	0	0	0	0	0	0.287702	0	1.59525	0	0	0	0	0	1.58278	1.377	1.56426	0	1.88441	0.510608	1.80015	Proteobacteria	Enterobacterales	Photobacterium	phosphoreum	Isolate		D-isomer specific 2-hydroxyacid dehydrogenase, NAD binding domain [PF02826.21]; D-isomer specific 2-hydroxyacid dehydrogenase, catalytic domain [PF00389.32]
Photobacterium_phosphoreum_S48_bc43_cluster_001_consensus_360	Photobacterium_phosphoreum_S48_bc43	0	0	0	0	0	0	0	0	0	0	0	0	0	0	0	0	0	0	0	0	0	0	0	0	2.08545	0	0	0	0	0	0	0	0	Proteobacteria	Enterobacterales	Photobacterium	phosphoreum	Isolate	branched-chain amino acid:cation transporter, LIVCS family	Branched-chain amino acid transport protein [PF05525.15]
Photobacterium_phosphoreum_S48_bc43_cluster_001_consensus_361	Photobacterium_phosphoreum_S48_bc43	0	0	0	0	0	0	0	0	0	0	0	0	0	0	0	0	0	0	0.969368	0	5.84613	0	0	0	0	0	0	2.39869	0.990591	0.850906	0.82165	0	3.4619	Proteobacteria	Enterobacterales	Photobacterium	phosphoreum	Isolate		Branched-chain amino acid transport protein [PF05525.15]
Photobacterium_phosphoreum_S48_bc43_cluster_001_consensus_375	Photobacterium_phosphoreum_S48_bc43	0	0	0	0	0	0	0	0	0	0	0	0	0	0	0	0	0	0	0	0	0	0	0	0.462389	0	1.80915	1.17036	0.202418	0.66979	0.885373	0.899323	0.908429	0.526465	Proteobacteria	Enterobacterales	Photobacterium	phosphoreum	Isolate	cysteine-S-conjugate beta-lyase [EC:4.4.1.13]	Aminotransferase class I and II [PF00155.23]
Photobacterium_phosphoreum_S48_bc43_cluster_001_consensus_393	Photobacterium_phosphoreum_S48_bc43	0	0	0	0	0	0	0	0	0	0	0	0	0	0	0	0	0	0	0.761521	0	0	0	0	0.308322	0	2.11201	0	0	0	0	0	0	0	Proteobacteria	Enterobacterales	Photobacterium	phosphoreum	Isolate		Anaerobic c4-dicarboxylate membrane transporter [PF03605.16]
Photobacterium_phosphoreum_S48_bc43_cluster_001_consensus_405	Photobacterium_phosphoreum_S48_bc43	0	0	0	0	0	0	0	0	0	0	0	0	0	0	0	0	0	0	0	0.183948	0	0	0	0	0	1.82092	0	0.406418	0	1.10626	0	0.302695	1.17167	Proteobacteria	Enterobacterales	Photobacterium	phosphoreum	Isolate	L-lysine 2,3-aminomutase [EC:5.4.3.-]	Radical SAM superfamily [PF04055.23]; 4Fe-4S single cluster domain [PF13394.8]; 4Fe-4S single cluster domain [PF13353.8]
Photobacterium_phosphoreum_S48_bc43_cluster_001_consensus_411	Photobacterium_phosphoreum_S48_bc43	0	0	0	0	0	0	0	0	0	0	0	0	0	0	0	0	0	0	0	0	0	0.235533	0	0.69561	1.8296	0.304314	0	0	0.580862	0.99546	0	1.05927	2.75861	Proteobacteria	Enterobacterales	Photobacterium	phosphoreum	Isolate	elongation factor P--(R)-beta-lysine ligase [EC:6.3.1.-]	tRNA synthetases class II (D, K and N) [PF00152.22]
Photobacterium_phosphoreum_S48_bc43_cluster_001_consensus_425	Photobacterium_phosphoreum_S48_bc43	0	0	0	0	0	0	0	0	0	0	0	0	0	0	0	0	0	0	0	0	1.32009	0	0	0.338216	0	0.606056	0	0	1.05258	0.644062	0.38396	0	0.663921	Proteobacteria	Enterobacterales	Photobacterium	phosphoreum	Isolate		IPP transferase [PF01715.19]
Photobacterium_phosphoreum_S48_bc43_cluster_001_consensus_459	Photobacterium_phosphoreum_S48_bc43	0	0	0	0	0	0	0	0	0	0	0	0	0	0	0	0	0	0	1.13679	0	0	0	0	0	0	0	0	0	0	2.63416e-06	0	0	2.1036	Proteobacteria	Enterobacterales	Photobacterium	phosphoreum	Isolate	sulfite reductase (NADPH) hemoprotein beta-component [EC:1.8.1.2]	Nitrite and sulphite reductase 4Fe-4S domain [PF01077.24]; Nitrite/Sulfite reductase ferredoxin-like half domain [PF03460.19]
Photobacterium_phosphoreum_S48_bc43_cluster_001_consensus_498	Photobacterium_phosphoreum_S48_bc43	0	0	0	0	0	0	0	0	0	0	0	0	0	0	0	0	0	0	1.71342	0	0	0	0	0	1.41928	0	0	0	0	0	0	0	0	Proteobacteria	Enterobacterales	Photobacterium	phosphoreum	Isolate
Photobacterium_phosphoreum_S48_bc43_cluster_001_consensus_517	Photobacterium_phosphoreum_S48_bc43	0	0	0	0	0	0	0	0	0	0	0	0	0	0	0	0	0	0	0	0	0	0	0	0	0	1.30955	0	0	0	0	0	0	0	Proteobacteria	Enterobacterales	Photobacterium	phosphoreum	Isolate		Putative threonine/serine exporter [PF06738.14]
Photobacterium_phosphoreum_S48_bc43_cluster_001_consensus_535	Photobacterium_phosphoreum_S48_bc43	0	0	0	0	0	0	0	0	0	0	0	0	0	0	0	0	0	0	0	0	1.7592	0	0.387926	0	0	0	1.19991	0.641874	1.18558	2.91723	2.9334	1.66252	2.36437	Proteobacteria	Enterobacterales	Photobacterium	phosphoreum	Isolate		ABC transporter [PF00005.29]; RecF/RecN/SMC N terminal domain [PF02463.21]; Putative exonuclease SbcCD, C subunit [PF13558.8]
Photobacterium_phosphoreum_S48_bc43_cluster_001_consensus_562	Photobacterium_phosphoreum_S48_bc43	0	0	0	0	0	0	0	0	0	0	0	0	0	0	0	0	0	0	0	0.364724	1.77106	0	0	0.077595	0	0	0	0.205073	1.19255	0.343839	1.1947	0.168018	0.199657	Proteobacteria	Enterobacterales	Photobacterium	phosphoreum	Isolate	undecaprenyl-diphosphatase [EC:3.6.1.27]	Bacitracin resistance protein BacA [PF02673.20]
Photobacterium_phosphoreum_S48_bc43_cluster_001_consensus_569	Photobacterium_phosphoreum_S48_bc43	0	0	0	0	0	0	0	0	0	0	0	0	0	0	0	0	0	0	0	0	0	0	0	0	0	4.35771	0	0	0	0	0	0	0	Proteobacteria	Enterobacterales	Photobacterium	phosphoreum	Isolate
Photobacterium_phosphoreum_S48_bc43_cluster_001_consensus_576	Photobacterium_phosphoreum_S48_bc43	0	0	0	0	0	0	0	0	0	0	0	0	0	0	0	0	0	0	0.258718	0	0	0	0	0	0	1.20815	0.448226	0	0	0.0568007	0	0	1.08377	Proteobacteria	Enterobacterales	Photobacterium	phosphoreum	Isolate		Glutamate-ammonia ligase adenylyltransferase [PF03710.17]
Photobacterium_phosphoreum_S48_bc43_cluster_001_consensus_579	Photobacterium_phosphoreum_S48_bc43	0	0	0	0	0	0	0	0	0	0	0	0	0	0	0	0	0	0	0	0	0	0	0	0	0.0873926	1.47465	0.66852	0.30294	0.324662	1.54978	2.02479	0.530034	0.075269	Proteobacteria	Enterobacterales	Photobacterium	phosphoreum	Isolate	outer membrane protein	Outer membrane efflux protein [PF02321.20]
Photobacterium_phosphoreum_S48_bc43_cluster_001_consensus_612	Photobacterium_phosphoreum_S48_bc43	0	0	0	0	0	0	0	0	0	0	0	0	0	0	0	0	0	0	0	0	0	0.0877896	0	0.613549	1.16844	0	0.801306	0	0	0	1.89355	1.47752	1.24495	Proteobacteria	Enterobacterales	Photobacterium	phosphoreum	Isolate	2-enoate reductase [EC:1.3.1.31]	NADH:flavin oxidoreductase / NADH oxidase family [PF00724.22]; Pyridine nucleotide-disulphide oxidoreductase [PF07992.16]; Pyridine nucleotide-disulphide oxidoreductase [PF13738.8]; Flavin-binding monooxygenase-like [PF00743.21]; NAD(P)-binding Rossmann-like domain [PF13450.8]; Pyridine nucleotide-disulphide oxidoreductase [PF00070.29]
Photobacterium_phosphoreum_S48_bc43_cluster_001_consensus_636	Photobacterium_phosphoreum_S48_bc43	0	0	0	0	0	0	0	0	0	0	0	0	0	0	0	0	0	0	0	0	0	0	0	0	1.04471	0	0	0	0	0	2.69229	0	0	Proteobacteria	Enterobacterales	Photobacterium	phosphoreum	Isolate	peptide/nickel transport system permease protein
Photobacterium_phosphoreum_S48_bc43_cluster_001_consensus_638	Photobacterium_phosphoreum_S48_bc43	0	0	0	0	0	0	0	0	0	0	0	0	0	0	0	0	0	0	0	0	0	0	0	1.65641	0	0	0	0	0	0	0	0	0	Proteobacteria	Enterobacterales	Photobacterium	phosphoreum	Isolate
Photobacterium_phosphoreum_S48_bc43_cluster_001_consensus_670	Photobacterium_phosphoreum_S48_bc43	0	0	0	0	0	0	0	0	0	0	0	0	0	0	0	0	0	0	0.205754	0	0	0	0	0	0	1.36558	0	0	0	0	0	0	0	Proteobacteria	Enterobacterales	Photobacterium	phosphoreum	Isolate		Response regulator receiver domain [PF00072.26]
Photobacterium_phosphoreum_S48_bc43_cluster_001_consensus_683	Photobacterium_phosphoreum_S48_bc43	0	0	0	0	0	0	0	0	0	0	0	0	0	0	0	0	0	0	0	0.546148	0	0	0	0	0	1.62259	0.446948	0	0.559129	0.618796	1.01801	0	0.299299	Proteobacteria	Enterobacterales	Photobacterium	phosphoreum	Isolate	uncharacterized protein	Peroxide stress protein YaaA [PF03883.16]
Photobacterium_phosphoreum_S48_bc43_cluster_001_consensus_697	Photobacterium_phosphoreum_S48_bc43	0	0	0	0	0	0	0	0	0	0	0	0	0	0	0	0	0	0	0	0.177225	0	0	0	0	0	1.13681	0.823475	0.317635	0.748128	0.660899	1.4808	0.22625	0.444621	Proteobacteria	Enterobacterales	Photobacterium	phosphoreum	Isolate	putative (di)nucleoside polyphosphate hydrolase [EC:3.6.1.-]	NUDIX domain [PF00293.30]
Photobacterium_phosphoreum_S48_bc43_cluster_001_consensus_727	Photobacterium_phosphoreum_S48_bc43	0	0	0	0	0	0	0	0	0	0	0	0	0	0	0	0	0	0	0	0	0	0	0.544219	0	0	3.86229	0.520606	0.413869	1.11971	1.00201	1.96644	1.13523	0	Proteobacteria	Enterobacterales	Photobacterium	phosphoreum	Isolate		Gram-negative porin [PF00267.23]; Gram-negative porin [PF13609.8]
Photobacterium_phosphoreum_S48_bc43_cluster_001_consensus_746	Photobacterium_phosphoreum_S48_bc43	0	0	0	0	0	0	0	0	0	0	0	0	0	0	0	0	0	0	0	0	0.533213	0	0.412166	0.153369	0.262922	2.63679	0.697489	1.40372	1.09858	0.445751	1.20233	1.51544	0.3344	Proteobacteria	Enterobacterales	Photobacterium	phosphoreum	Isolate	c-di-GMP phosphodiesterase [EC:3.1.4.52]	EAL domain [PF00563.22]; Diguanylate cyclase, GGDEF domain [PF00990.23]; Cation efflux system protein CusB domain 1 [PF00529.22]; PAS fold [PF08448.12]
Photobacterium_phosphoreum_S48_bc43_cluster_001_consensus_760	Photobacterium_phosphoreum_S48_bc43	0	0	0	0	0	0	0	0	0	0	0	0	0	0	0	0	0	0	0	0	0	0	0	0	0	4.88442	0	0	0	0	0	0	0	Proteobacteria	Enterobacterales	Photobacterium	phosphoreum	Isolate
Photobacterium_phosphoreum_S48_bc43_cluster_001_consensus_766	Photobacterium_phosphoreum_S48_bc43	0	0	0	0	0	0	0	0	0	0	0	0	0	0	0	0	0	0	1.20035	0	0	0	0	0	0	0	0	0	0	0	0	0	0	Proteobacteria	Enterobacterales	Photobacterium	phosphoreum	Isolate	phosphoserine phosphatase [EC:3.1.3.3]	Domain of unknown function (DUF5609) [PF18429.3]
Photobacterium_phosphoreum_S48_bc43_cluster_001_consensus_768	Photobacterium_phosphoreum_S48_bc43	0	0	0	0	0	0	0	0	0	0	0	0	0	0	0	0	0	0	0	0	0.133335	0	0.225161	0	0	1.18461	0	0	0	0	0	0	0	Proteobacteria	Enterobacterales	Photobacterium	phosphoreum	Isolate
Photobacterium_phosphoreum_S48_bc43_cluster_001_consensus_785	Photobacterium_phosphoreum_S48_bc43	0	0	0	0	0	0	0	0	0	0	0	0	0	0	0	0	0	0	0.216642	0	0	0	0	0	0	1.34144	0	0	0	0	0	0	0	Proteobacteria	Enterobacterales	Photobacterium	phosphoreum	Isolate
Photobacterium_phosphoreum_S48_bc43_cluster_001_consensus_803	Photobacterium_phosphoreum_S48_bc43	0	0	0	0	0	0	0	0	0	0	0	0	0	0	0	0	0	0	1.10268	0	0	0	0	0	0	0	0	0	0	0	0	0	0	Proteobacteria	Enterobacterales	Photobacterium	phosphoreum	Isolate		RecF/RecN/SMC N terminal domain [PF02463.21]
Photobacterium_phosphoreum_S48_bc43_cluster_001_consensus_847	Photobacterium_phosphoreum_S48_bc43	0	0	0	0	0	0	0	0	0	0	0	0	0	0	0	0	0	0	0	0	1.5951	0	0	0	0	1.11128	0	0	0	0	0	0	0	Proteobacteria	Enterobacterales	Photobacterium	phosphoreum	Isolate
Photobacterium_phosphoreum_S48_bc43_cluster_001_consensus_852	Photobacterium_phosphoreum_S48_bc43	0	0	0	0	0	0	0	0	0	0	0	0	0	0	0	0	0	0	0	0.0897858	0	0	0	0	0.345181	1.02959	0	0	0	0	0	0	0	Proteobacteria	Enterobacterales	Photobacterium	phosphoreum	Isolate	peroxiredoxin 2/4 [EC:1.11.1.24]	AhpC/TSA family [PF00578.23]; Redoxin [PF08534.12]
Photobacterium_phosphoreum_S48_bc43_cluster_001_consensus_863	Photobacterium_phosphoreum_S48_bc43	0	0	0	0	0	0	0	0	0	0	0	0	0	0	0	0	0	0	0.231033	0.109571	0	0	0.403704	0	0.086912	1.01434	2.05483	0.276436	1.87794	0.810606	0.986038	0.72594	0.374549	Proteobacteria	Enterobacterales	Photobacterium	phosphoreum	Isolate	myo-inositol-1(or 4)-monophosphatase [EC:3.1.3.25]	Inositol monophosphatase family [PF00459.27]
Photobacterium_phosphoreum_S48_bc43_cluster_001_consensus_888	Photobacterium_phosphoreum_S48_bc43	0	0	0	0	0	0	0	0	0	0	0	0	0	0	0	0	0	0	0	0	0	0	0.32145	0	0	1.41918	0	0	0	0	0	0	0	Proteobacteria	Enterobacterales	Photobacterium	phosphoreum	Isolate		zinc-ribbons [PF07191.14]
Photobacterium_phosphoreum_S48_bc43_cluster_001_consensus_930	Photobacterium_phosphoreum_S48_bc43	0	0	0	0	0	0	0	0	0	0	0	0	0	0	0	0	0	0	1.44017	0	0	0	0	0	0.261024	0.304286	0	0.572978	2.88479	0.722544	1.56984	0.888775	0.488509	Proteobacteria	Enterobacterales	Photobacterium	phosphoreum	Isolate	MFS transporter, PAT family, beta-lactamase induction signal transducer AmpG
Photobacterium_phosphoreum_S48_bc43_cluster_001_consensus_944	Photobacterium_phosphoreum_S48_bc43	0	0	0	0	0	0	0	0	0	0	0	0	0	0	0	0	0	0	0	0	0	0	0	0	0	1.24135	0	0	0.48465	0.737512	2.39559	0.605395	0	Proteobacteria	Enterobacterales	Photobacterium	phosphoreum	Isolate	FAD:protein FMN transferase [EC:2.7.1.180]	ApbE family [PF02424.17]
Photobacterium_phosphoreum_S48_bc43_cluster_001_consensus_947	Photobacterium_phosphoreum_S48_bc43	0	0	0	0	0	0	0	0	0	0	0	0	0	0	0	0	0	0	1.17795	0	1.58946	0	0	0	0	1.90472	0.675944	0.469902	0	1.94542	0	0	0	Proteobacteria	Enterobacterales	Photobacterium	phosphoreum	Isolate		impB/mucB/samB family C-terminal domain [PF11799.10]; IMS family HHH motif [PF11798.10]
Photobacterium_phosphoreum_S48_bc43_cluster_001_consensus_1014	Photobacterium_phosphoreum_S48_bc43	0	0	0	0	0	0	0	0	0	0	0	0	0	0	0	0	0	0	0.284583	0	0	0	0	1.15411	0	0	0.959803	0	0.892737	0.442835	2.36393	0.227175	0	Proteobacteria	Enterobacterales	Photobacterium	phosphoreum	Isolate	flagellar hook protein FlgE	Flagellar basal body protein FlaE [PF07559.16]; Flagellar basal body rod FlgEFG protein C-terminal [PF06429.15]; Flagella basal body rod protein [PF00460.22]
Photobacterium_phosphoreum_S48_bc43_cluster_001_consensus_1023	Photobacterium_phosphoreum_S48_bc43	0	0	0	0	0	0	0	0	0	0	0	0	0	0	0	0	0	0	0	0.276893	0	0	0	1.15613	0	1.58367	1.09024	0.227778	0	0.221338	0.844205	0.681306	0	Proteobacteria	Enterobacterales	Photobacterium	phosphoreum	Isolate	flagellin	Bacterial flagellin N-terminal helical region [PF00669.22]; Bacterial flagellin C-terminal helical region [PF00700.23]
Photobacterium_phosphoreum_S48_bc43_cluster_001_consensus_1054	Photobacterium_phosphoreum_S48_bc43	0	0	0	0	0	0	0	0	0	0	0	0	0	0	0	0	0	0	0	0	0	0	0	0	0.260036	1.86544	0	0	0	0	0	0	0	Proteobacteria	Enterobacterales	Photobacterium	phosphoreum	Isolate	RNA polymerase sigma factor FliA	Sigma-70, region 4 [PF04545.18]; Sigma-70 region 3 [PF04539.18]
Photobacterium_phosphoreum_S48_bc43_cluster_001_consensus_1118	Photobacterium_phosphoreum_S48_bc43	0	0	0	0	0	0	0	0	0	0	0	0	0	0	0	0	0	0	0	0	0	0	0	0	0	1.13724	0	0	0	0	0	0	0	Proteobacteria	Enterobacterales	Photobacterium	phosphoreum	Isolate		Family of unknown function (DUF5690) [PF18943.2]
Photobacterium_phosphoreum_S48_bc43_cluster_001_consensus_1120	Photobacterium_phosphoreum_S48_bc43	0	0	0	0	0	0	0	0	0	0	0	0	0	0	0	0	0	0	0.326823	0.157993	0	0	1.22276	0	0	0	0	0	0	0	0	0	0	Proteobacteria	Enterobacterales	Photobacterium	phosphoreum	Isolate	2-aminoethylphosphonate-pyruvate transaminase [EC:2.6.1.37]	Aminotransferase class-V [PF00266.21]
Photobacterium_phosphoreum_S48_bc43_cluster_001_consensus_1127	Photobacterium_phosphoreum_S48_bc43	0	0	0	0	0	0	0	0	0	0	0	0	0	0	0	0	0	0	0	0	0	0	2.41954	0	0	0	0.630025	0	0.144399	0	0	0	1.91695	Proteobacteria	Enterobacterales	Photobacterium	phosphoreum	Isolate		Tryptophan/tyrosine permease family [PF03222.15]; Transmembrane amino acid transporter protein [PF01490.20]
Photobacterium_phosphoreum_S48_bc43_cluster_001_consensus_1141	Photobacterium_phosphoreum_S48_bc43	0	0	0	0	0	0	0	0	0	0	0	0	0	0	0	0	0	0	0	0	0	0	0	0	0	1.62138	0	0	0	0	0	0	0	Proteobacteria	Enterobacterales	Photobacterium	phosphoreum	Isolate
Photobacterium_phosphoreum_S48_bc43_cluster_001_consensus_1169	Photobacterium_phosphoreum_S48_bc43	0	0	0	0	0	0	0	0	0	0	0	0	0	0	0	0	0	0	0	3.22504	0	0	0	0	0	0	0	0	0	0	0	0	0	Proteobacteria	Enterobacterales	Photobacterium	phosphoreum	Isolate		EAL domain [PF00563.22]
Photobacterium_phosphoreum_S48_bc43_cluster_001_consensus_1172	Photobacterium_phosphoreum_S48_bc43	0	0	0	0	0	0	0	0	0	0	0	0	0	0	0	0	0	0	0	0	0	0	0	0	0	1.62322	0	0	0	0	0	0	0	Proteobacteria	Enterobacterales	Photobacterium	phosphoreum	Isolate	putative transposase	Integrase core domain [PF13683.8]; Integrase core domain [PF00665.28]
Photobacterium_phosphoreum_S48_bc43_cluster_001_consensus_1173	Photobacterium_phosphoreum_S48_bc43	0	0	0	0	0	0	0	0	0	0	0	0	0	0	0	0	0	0	0	0	0	0	0	0	0.257396	1.08445	0.471127	0	1.6787	0.691909	0.226349	0.23336	0.227919	Proteobacteria	Enterobacterales	Photobacterium	phosphoreum	Isolate	putative transposase	Integrase core domain [PF00665.28]
Photobacterium_phosphoreum_S48_bc43_cluster_001_consensus_1174	Photobacterium_phosphoreum_S48_bc43	0	0	0	0	0	0	0	0	0	0	0	0	0	0	0	0	0	0	0	0	0	0	1.83647	0.234078	0	0	1.01697	0.235654	1.43892	0.483786	0.252475	0.523239	0.25537	Proteobacteria	Enterobacterales	Photobacterium	phosphoreum	Isolate
Photobacterium_phosphoreum_S48_bc43_cluster_001_consensus_1182	Photobacterium_phosphoreum_S48_bc43	0	0	0	0	0	0	0	0	0	0	0	0	0	0	0	0	0	0	1.77761	0	0	0	0	0	0	0	3.56673	0.473097	1.3455	0	1.61498	0	0	Proteobacteria	Enterobacterales	Photobacterium	phosphoreum	Isolate		ROK family [PF00480.22]
Photobacterium_phosphoreum_S48_bc43_cluster_001_consensus_1187	Photobacterium_phosphoreum_S48_bc43	0	0	0	0	0	0	0	0	0	0	0	0	0	0	0	0	0	0	0.283613	0	1.06592	0	0	0	0	0	0	0	0	0	0	0	0	Proteobacteria	Enterobacterales	Photobacterium	phosphoreum	Isolate	hexosaminidase [EC:3.2.1.52]	Glycosyl hydrolase family 20, catalytic domain [PF00728.24]; Chitobiase/beta-hexosaminidase C-terminal domain [PF03174.15]	GH20 beta-hexosaminidase (EC 3.2.1.52)
Photobacterium_phosphoreum_S48_bc43_cluster_001_consensus_1201	Photobacterium_phosphoreum_S48_bc43	0	0	0	0	0	0	0	0	0	0	0	0	0	0	0	0	0	0	0	0	0	0	0.410085	0.176983	0.276826	1.13788	1.71311	0.363626	0.825059	1.27645	0.641674	1.40991	0.962576	Proteobacteria	Enterobacterales	Photobacterium	phosphoreum	Isolate	succinate dehydrogenase / fumarate reductase, cytochrome b subunit	Succinate dehydrogenase/Fumarate reductase transmembrane subunit [PF01127.24]
Photobacterium_phosphoreum_S48_bc43_cluster_001_consensus_1204	Photobacterium_phosphoreum_S48_bc43	0	0	0	0	0	0	0	0	0	0	0	0	0	0	0	0	0	0	0	1.06203	0	0	0	0.947831	2.05869	0.754712	0	0	0	0.559163	0	0	2.47989	Proteobacteria	Enterobacterales	Photobacterium	phosphoreum	Isolate		Fumarate reductase flavoprotein C-term [PF02910.22]
Photobacterium_phosphoreum_S48_bc43_cluster_001_consensus_1206	Photobacterium_phosphoreum_S48_bc43	0	0	0	0	0	0	0	0	0	0	0	0	0	0	0	0	0	0	0.161085	0	0.426786	0	1.0337	0.30623	0.438756	0.664562	0	0	1.328	0.59828	1.1	0	0	Proteobacteria	Enterobacterales	Photobacterium	phosphoreum	Isolate	2-oxoglutarate dehydrogenase E1 component [EC:1.2.4.2]	Dehydrogenase E1 component [PF00676.22]; 2-oxoglutarate dehydrogenase C-terminal [PF16870.7]; Transketolase, pyrimidine binding domain [PF02779.26]; 2-oxoglutarate dehydrogenase N-terminus [PF16078.7]
Photobacterium_phosphoreum_S48_bc43_cluster_001_consensus_1260	Photobacterium_phosphoreum_S48_bc43	0	0	0	0	0	0	0	0	0	0	0	0	0	0	0	0	0	0	0	0	0	0	0	0	0	2.42508	1.0495	0.312294	0.89663	0	2.41163	0.302716	0.300501	Proteobacteria	Enterobacterales	Photobacterium	phosphoreum	Isolate		Iron-containing alcohol dehydrogenase [PF00465.21]
Photobacterium_phosphoreum_S48_bc43_cluster_001_consensus_1265	Photobacterium_phosphoreum_S48_bc43	0	0	0	0	0	0	0	0	0	0	0	0	0	0	0	0	0	0	0	0	0	0	0	0	0	1.88849	0	0	0	0	0	0	0	Proteobacteria	Enterobacterales	Photobacterium	phosphoreum	Isolate		7 transmembrane helices usually fused to an inactive transglutaminase [PF14402.8]
Photobacterium_phosphoreum_S48_bc43_cluster_001_consensus_1278	Photobacterium_phosphoreum_S48_bc43	0	0	0	0	0	0	0	0	0	0	0	0	0	0	0	0	0	0	0	0	0	0	0	3.69096	0	0	2.67324	1.16083	0	0	0	0	0	Proteobacteria	Enterobacterales	Photobacterium	phosphoreum	Isolate	cytochrome bd ubiquinol oxidase subunit I [EC:7.1.1.7]	Cytochrome bd terminal oxidase subunit I [PF01654.19]
Photobacterium_phosphoreum_S48_bc43_cluster_001_consensus_1287	Photobacterium_phosphoreum_S48_bc43	0	0	0	0	0	0	0	0	0	0	0	0	0	0	0	0	0	0	0.207065	0.302904	0	0	0	0	0	1.06443	0	0	0	0	0	0	0	Proteobacteria	Enterobacterales	Photobacterium	phosphoreum	Isolate	TolB protein	TolB amino-terminal domain [PF04052.15]; Dipeptidyl peptidase IV (DPP IV) N-terminal region [PF00930.23]; Oligogalacturonate lyase [PF14583.8]; Prolyl oligopeptidase, N-terminal beta-propeller domain [PF02897.17]; Domain of unknown function (DUF5050) [PF16472.7]; Eukaryotic translation initiation factor eIF2A [PF08662.13]; WD40-like Beta Propeller Repeat [PF07676.14]	PL22 oligogalacturonate lyase / oligogalacturonide lyase (EC 4.2.2.6) [PL22]
Photobacterium_phosphoreum_S48_bc43_cluster_001_consensus_1298	Photobacterium_phosphoreum_S48_bc43	0	0	0	0	0	0	0	0	0	0	0	0	0	0	0	0	0	0	0.286823	0	0	0	0	1.15886	0	0	0	0	0	0	0	0	0	Proteobacteria	Enterobacterales	Photobacterium	phosphoreum	Isolate	MFS transporter, OFA family, oxalate/formate antiporter
Photobacterium_phosphoreum_S48_bc43_cluster_001_consensus_1306	Photobacterium_phosphoreum_S48_bc43	0	0	0	0	0	0	0	0	0	0	0	0	0	0	0	0	0	0	2.28516	0	0	0	0	0	0	0.905545	0	0	0	0	0	0	0	Proteobacteria	Enterobacterales	Photobacterium	phosphoreum	Isolate	alcohol dehydrogenase [EC:1.1.1.1]	Iron-containing alcohol dehydrogenase [PF00465.21]; Iron-containing alcohol dehydrogenase [PF13685.8]
Photobacterium_phosphoreum_S48_bc43_cluster_001_consensus_1312	Photobacterium_phosphoreum_S48_bc43	0	0	0	0	0	0	0	0	0	0	0	0	0	0	0	0	0	0	0.229415	0	0	0	0	0	0	2.00517	0	0	0	0	0	0	0	Proteobacteria	Enterobacterales	Photobacterium	phosphoreum	Isolate	peptide/bleomycin uptake transporter	SbmA/BacA-like family [PF05992.14]; ABC transporter transmembrane region 2 [PF06472.17]
Photobacterium_phosphoreum_S48_bc43_cluster_001_consensus_1338	Photobacterium_phosphoreum_S48_bc43	0	0	0	0	0	0	0	0	0	0	0	0	0	0	0	0	0	0	3.5569	0	0	0	0	0	0	0	0	0	0	0	0	0	0	Proteobacteria	Enterobacterales	Photobacterium	phosphoreum	Isolate		Tryptophan/tyrosine permease family [PF03222.15]
Photobacterium_phosphoreum_S48_bc43_cluster_001_consensus_1357	Photobacterium_phosphoreum_S48_bc43	0	0	0	0	0	0	0	0	0	0	0	0	0	0	0	0	0	0	0	0	0	0	0	0	0	1.1281	0.668619	0.454808	1.56259	0.221377	0.572992	0	0.225738	Proteobacteria	Enterobacterales	Photobacterium	phosphoreum	Isolate		His Kinase A (phospho-acceptor) domain [PF00512.27]
Photobacterium_phosphoreum_S48_bc43_cluster_001_consensus_1368	Photobacterium_phosphoreum_S48_bc43	0	0	0	0	0	0	0	0	0	0	0	0	0	0	0	0	0	0	0	0	0.177287	0	0	0	0	2.43842	0	0	0	0	0	0	0	Proteobacteria	Enterobacterales	Photobacterium	phosphoreum	Isolate	lipopolysaccharide assembly protein B
Photobacterium_phosphoreum_S48_bc43_cluster_001_consensus_1389	Photobacterium_phosphoreum_S48_bc43	0	0	0	0	0	0	0	0	0	0	0	0	0	0	0	0	0	0	0	0	1.06285	0	0	0	0.104288	0	0.580728	0	0	0	1.43417	0.241977	0	Proteobacteria	Enterobacterales	Photobacterium	phosphoreum	Isolate		RmlD substrate binding domain [PF04321.19]; NAD dependent epimerase/dehydratase family [PF01370.23]; NAD(P)H-binding [PF13460.8]; GDP-mannose 4,6 dehydratase [PF16363.7]
Photobacterium_phosphoreum_S48_bc43_cluster_001_consensus_1393	Photobacterium_phosphoreum_S48_bc43	0	0	0	0	0	0	0	0	0	0	0	0	0	0	0	0	0	0	0	0	3.5947	0	0	0	0	0	0	2.83554	1.40867	0	0	0	1.3277	Proteobacteria	Enterobacterales	Photobacterium	phosphoreum	Isolate	enoyl-[acyl-carrier protein] reductase / trans-2-enoyl-CoA reductase (NAD+) [EC:1.3.1.9 1.3.1.44]	Trans-2-enoyl-CoA reductase catalytic region [PF12241.10]; Enoyl reductase FAD binding domain [PF07055.14]
Photobacterium_phosphoreum_S48_bc43_cluster_001_consensus_1397	Photobacterium_phosphoreum_S48_bc43	0	0	0	0	0	0	0	0	0	0	0	0	0	0	0	0	0	0	0	0	0	0	0	0	0	1.31407	1.06691	0	0	0	0	0.548462	0	Proteobacteria	Enterobacterales	Photobacterium	phosphoreum	Isolate		Response regulator receiver domain [PF00072.26]
Photobacterium_phosphoreum_S48_bc43_cluster_001_consensus_1403	Photobacterium_phosphoreum_S48_bc43	0	0	0	0	0	0	0	0	0	0	0	0	0	0	0	0	0	0	0	0	1.51477	0	0	0	0	0	0	0	0	0	0	0	0	Proteobacteria	Enterobacterales	Photobacterium	phosphoreum	Isolate	uncharacterized protein
Photobacterium_phosphoreum_S48_bc43_cluster_001_consensus_1410	Photobacterium_phosphoreum_S48_bc43	0	0	0	0	0	0	0	0	0	0	0	0	0	0	0	0	0	0	0	0	1.06493	0	0	0	0	0	0	0.675794	0	2.43495	0	0	1.2889	Proteobacteria	Enterobacterales	Photobacterium	phosphoreum	Isolate		chorismate binding enzyme [PF00425.20]; Anthranilate synthase component I, N terminal region [PF04715.15]
Photobacterium_phosphoreum_S48_bc43_cluster_001_consensus_1429	Photobacterium_phosphoreum_S48_bc43	0	0	0	0	0	0	0	0	0	0	0	0	0	0	0	0	0	0	0	0.415686	0	0	0	0	0	1.01662	0	0.682748	0	0.531259	1.70901	0.165179	0	Proteobacteria	Enterobacterales	Photobacterium	phosphoreum	Isolate	lipoprotein-releasing system permease protein	FtsX-like permease family [PF02687.23]
Photobacterium_phosphoreum_S48_bc43_cluster_001_consensus_1441	Photobacterium_phosphoreum_S48_bc43	0	0	0	0	0	0	0	0	0	0	0	0	0	0	0	0	0	0	0	1.48139	0	0	0	0	0	0	2.10362	0	0	0	0	0	0	Proteobacteria	Enterobacterales	Photobacterium	phosphoreum	Isolate	ATP-binding cassette, subfamily B, bacterial MsbA [EC:7.5.2.6]	ABC transporter [PF00005.29]; RecF/RecN/SMC N terminal domain [PF02463.21]
Photobacterium_phosphoreum_S48_bc43_cluster_001_consensus_1475	Photobacterium_phosphoreum_S48_bc43	0	0	0	0	0	0	0	0	0	0	0	0	0	0	0	0	0	0	0	0	0	0	0	2.88658	0	0.77269	0	0	0	0	0	0	0	Proteobacteria	Enterobacterales	Photobacterium	phosphoreum	Isolate	MFS transporter, OPA family, sugar phosphate sensor protein UhpC	Major Facilitator Superfamily [PF07690.18]; Uncharacterised MFS-type transporter YbfB [PF06779.16]
Photobacterium_phosphoreum_S48_bc43_cluster_001_consensus_1508	Photobacterium_phosphoreum_S48_bc43	0	0	0	0	0	0	0	0	0	0	0	0	0	0	0	0	0	0	0.286742	0	0	0	0	0	0	1.82259	0	0.228737	0	1.02138	0.673637	0	0.225277	Proteobacteria	Enterobacterales	Photobacterium	phosphoreum	Isolate	putative hemolysin	Cyclin M transmembrane N-terminal domain [PF01595.22]; CBS domain [PF00571.30]
Photobacterium_phosphoreum_S48_bc43_cluster_001_consensus_1536	Photobacterium_phosphoreum_S48_bc43	0	0	0	0	0	0	0	0	0	0	0	0	0	0	0	0	0	0	0.764219	0.367897	0	1.05918	0	0	0	0	0.514837	0	1.19128	0	0.290157	0	0	Proteobacteria	Enterobacterales	Photobacterium	phosphoreum	Isolate	multidrug resistance protein, MATE family	MatE [PF01554.20]
Photobacterium_phosphoreum_S48_bc43_cluster_001_consensus_1537	Photobacterium_phosphoreum_S48_bc43	0	0	0	0	0	0	0	0	0	0	0	0	0	0	0	0	0	0	0	0	0	0	0	0.285126	0	1.43279	0	0.208538	1.44109	0	0.0714726	0	0	Proteobacteria	Enterobacterales	Photobacterium	phosphoreum	Isolate		MatE [PF01554.20]
Photobacterium_phosphoreum_S48_bc43_cluster_001_consensus_1560	Photobacterium_phosphoreum_S48_bc43	0	0	0	0	0	0	0	0	0	0	0	0	0	0	0	0	0	0	0	0	3.17384	0	0	0	0	0	0	0	0	0	0	0	0	Proteobacteria	Enterobacterales	Photobacterium	phosphoreum	Isolate		ABC transporter [PF00005.29]
Photobacterium_phosphoreum_S48_bc43_cluster_001_consensus_1592	Photobacterium_phosphoreum_S48_bc43	0	0	0	0	0	0	0	0	0	0	0	0	0	0	0	0	0	0	0	0	0	0	0	0.237369	0	1.47133	0	0	0	0	0	0	0	Proteobacteria	Enterobacterales	Photobacterium	phosphoreum	Isolate
Photobacterium_phosphoreum_S48_bc43_cluster_001_consensus_1623	Photobacterium_phosphoreum_S48_bc43	0	0	0	0	0	0	0	0	0	0	0	0	0	0	0	0	0	0	0	0	0	0	0	0.934433	0	3.27122	1.22045	0	3.06522	0.128934	0.447192	0.616819	2.24109	Proteobacteria	Enterobacterales	Photobacterium	phosphoreum	Isolate		Tryptophan/tyrosine permease family [PF03222.15]; Spore germination protein [PF03845.15]
Photobacterium_phosphoreum_S48_bc43_cluster_001_consensus_1710	Photobacterium_phosphoreum_S48_bc43	0	0	0	0	0	0	0	0	0	0	0	0	0	0	0	0	0	0	0	0	0	0	0.117851	0	0	2.92875	0	0	0	0.325285	1.12727	0	0	Proteobacteria	Enterobacterales	Photobacterium	phosphoreum	Isolate		Sulfate permease family [PF00916.22]
Photobacterium_phosphoreum_S48_bc43_cluster_001_consensus_1873	Photobacterium_phosphoreum_S48_bc43	0	0	0	0	0	0	0	0	0	0	0	0	0	0	0	0	0	0	0	0	0	0	0	0.230779	0	3.14816	0	0	0	0	0	0	0	Proteobacteria	Enterobacterales	Photobacterium	phosphoreum	Isolate	16S rRNA (cytosine1407-C5)-methyltransferase [EC:2.1.1.178]	16S rRNA methyltransferase RsmB/F [PF01189.19]; N-terminal domain of 16S rRNA methyltransferase RsmF [PF17125.7]; RNA-binding PUA-like domain of methyltransferase RsmF [PF13636.8]
Photobacterium_phosphoreum_S48_bc43_cluster_001_consensus_1881	Photobacterium_phosphoreum_S48_bc43	0	0	0	0	0	0	0	0	0	0	0	0	0	0	0	0	0	0	0	0	0	0	0	0	0	1.06721	0	0	0	0	0	0	1.14561	Proteobacteria	Enterobacterales	Photobacterium	phosphoreum	Isolate		Carbohydrate binding domain [PF02839.16]; Cellulose-binding domain [PF14600.8]
Photobacterium_phosphoreum_S48_bc43_cluster_001_consensus_1899	Photobacterium_phosphoreum_S48_bc43	0	0	0	0	0	0	0	0	0	0	0	0	0	0	0	0	0	0	0	0	0	0	1.62949	0	0	0	0	0	0	1.18021	0.299577	0	0.300596	Proteobacteria	Enterobacterales	Photobacterium	phosphoreum	Isolate		Aminotransferase class-V [PF00266.21]
Photobacterium_phosphoreum_S48_bc43_cluster_001_consensus_2007	Photobacterium_phosphoreum_S48_bc43	0	0	0	0	0	0	0	0	0	0	0	0	0	0	0	0	0	0	0	0	0	0	0	0	0	1.08409	0	1.09165	0.0995164	0.960275	0.311727	0	0	Proteobacteria	Enterobacterales	Photobacterium	phosphoreum	Isolate		Ion channel [PF07885.18]
Photobacterium_phosphoreum_S48_bc43_cluster_001_consensus_2008	Photobacterium_phosphoreum_S48_bc43	0	0	0	0	0	0	0	0	0	0	0	0	0	0	0	0	0	0	0	0	0	0.364851	0	0	0	1.06527	0	0	0	0	0	0	0	Proteobacteria	Enterobacterales	Photobacterium	phosphoreum	Isolate
Photobacterium_phosphoreum_S48_bc43_cluster_001_consensus_2084	Photobacterium_phosphoreum_S48_bc43	0	0	0	0	0	0	0	0	0	0	0	0	0	0	0	0	0	0	0	1.04466	0	0	0	0	0	0	0.902235	0	0	1.76168	0	0	0	Proteobacteria	Enterobacterales	Photobacterium	phosphoreum	Isolate	hydrogenase expression/formation protein HypE	AIR synthase related protein, C-terminal domain [PF02769.24]
Photobacterium_phosphoreum_S48_bc43_cluster_001_consensus_2090	Photobacterium_phosphoreum_S48_bc43	0	0	0	0	0	0	0	0	0	0	0	0	0	0	0	0	0	0	0	0	0	0	0	0	0.380452	1.17756	0	0	0	0	0	0	0	Proteobacteria	Enterobacterales	Photobacterium	phosphoreum	Isolate
Photobacterium_phosphoreum_S48_bc43_cluster_001_consensus_2091	Photobacterium_phosphoreum_S48_bc43	0	0	0	0	0	0	0	0	0	0	0	0	0	0	0	0	0	0	0	0	0	0	0	0	0	1.68668	0	0	0	0	0	0	0	Proteobacteria	Enterobacterales	Photobacterium	phosphoreum	Isolate	heme iron utilization protein	Pyridoxamine 5'-phosphate oxidase [PF01243.22]; Pyridoxamine 5'-phosphate oxidase [PF13883.8]
Photobacterium_phosphoreum_S48_bc43_cluster_001_consensus_2189	Photobacterium_phosphoreum_S48_bc43	0	0	0	0	0	0	0	0	0	0	0	0	0	0	0	0	0	0	0	0	2.64582	0	0	0	0	0	0	2.83859	0.830127	0	1.64918	0.600644	0	Proteobacteria	Enterobacterales	Photobacterium	phosphoreum	Isolate		Pyridine nucleotide-disulphide oxidoreductase [PF07992.16]; Pyridine nucleotide-disulphide oxidoreductase [PF13738.8]; Pyridine nucleotide-disulphide oxidoreductase [PF00070.29]
Photobacterium_phosphoreum_S48_bc43_cluster_001_consensus_2231	Photobacterium_phosphoreum_S48_bc43	0	0	0	0	0	0	0	0	0	0	0	0	0	0	0	0	0	0	0	0.124395	0	0	0	0	0	1.01557	0	0	0	0	0	0	0	Proteobacteria	Enterobacterales	Photobacterium	phosphoreum	Isolate		UvrD/REP helicase N-terminal domain [PF00580.23]; UvrD-like helicase C-terminal domain [PF13361.8]; AAA domain [PF13245.8]; UvrD-like helicase C-terminal domain [PF13538.8]
Photobacterium_phosphoreum_S48_bc43_cluster_001_consensus_2243	Photobacterium_phosphoreum_S48_bc43	0	0	0	0	0	0	0	0	0	0	0	0	0	0	0	0	0	0	2.34066	0	0	0	0	0	0	0	0	0	1.79134	0	0	0	0.894867	Proteobacteria	Enterobacterales	Photobacterium	phosphoreum	Isolate	6-phosphogluconolactonase [EC:3.1.1.31]	Glucosamine-6-phosphate isomerases/6-phosphogluconolactonase [PF01182.22]
Photobacterium_phosphoreum_S48_bc43_cluster_001_consensus_2248	Photobacterium_phosphoreum_S48_bc43	0	0	0	0	0	0	0	0	0	0	0	0	0	0	0	0	0	0	0	0.559157	0	0	0	0	0	2.0031	0.508446	0	1.7841	0.351118	0.415018	0	1.35836	Proteobacteria	Enterobacterales	Photobacterium	phosphoreum	Isolate		Diguanylate cyclase, GGDEF domain [PF00990.23]; Cation efflux system protein CusB domain 1 [PF00529.22]
Photobacterium_phosphoreum_S48_bc43_cluster_001_consensus_2259	Photobacterium_phosphoreum_S48_bc43	0	0	0	0	0	0	0	0	0	0	0	0	0	0	0	0	0	0	0	0	1.48893	0	0	0	0	0.249867	1.42853	0.550732	2.14524	1.59238	0.430737	0.907759	1.26016	Proteobacteria	Enterobacterales	Photobacterium	phosphoreum	Isolate		Bacterial regulatory helix-turn-helix protein, lysR family [PF00126.29]
Photobacterium_phosphoreum_S48_bc43_cluster_001_consensus_2324	Photobacterium_phosphoreum_S48_bc43	0	0	0	0	0	0	0	0	0	0	0	0	0	0	0	0	0	0	0	1.36487	0	0	0	0	1.04144	0	0.558723	0.264253	1.24256	0.441978	0.839505	0.226778	0.673334	Proteobacteria	Enterobacterales	Photobacterium	phosphoreum	Isolate	5-oxoprolinase (ATP-hydrolysing) subunit A [EC:3.5.2.9]	LamB/YcsF family [PF03746.18]
Photobacterium_phosphoreum_S48_bc43_cluster_001_consensus_2328	Photobacterium_phosphoreum_S48_bc43	0	0	0	0	0	0	0	0	0	0	0	0	0	0	0	0	0	0	0	0	0	0	0	0	0	2.45339	0	0	0	0	0	0	0	Proteobacteria	Enterobacterales	Photobacterium	phosphoreum	Isolate	CBS domain-containing protein	Putative nucleotidyltransferase substrate binding domain [PF10335.11]; Putative nucleotidyltransferase DUF294 [PF03445.15]; Cyclic nucleotide-binding domain [PF00027.31]; CBS domain [PF00571.30]
Photobacterium_phosphoreum_S48_bc43_cluster_001_consensus_2344	Photobacterium_phosphoreum_S48_bc43	0	0	0	0	0	0	0	0	0	0	0	0	0	0	0	0	0	0	0	0	0	0	0.45117	0	1.47435	0.885754	0	0	2.97242	2.02649	0.722098	0	1.8698	Proteobacteria	Enterobacterales	Photobacterium	phosphoreum	Isolate	two-component system, OmpR family, sensor histidine kinase TorS [EC:2.7.13.3]	Histidine kinase-, DNA gyrase B-, and HSP90-like ATPase [PF02518.28]; Response regulator receiver domain [PF00072.26]; His Kinase A (phospho-acceptor) domain [PF00512.27]; Hpt domain [PF01627.25]
Photobacterium_phosphoreum_S48_bc43_cluster_001_consensus_2388	Photobacterium_phosphoreum_S48_bc43	0	0	0	0	0	0	0	0	0	0	0	0	0	0	0	0	0	0	0	0	1.32635	0	0	0	0	0	0	0	0	0	0	0	0	Proteobacteria	Enterobacterales	Photobacterium	phosphoreum	Isolate
Photobacterium_phosphoreum_S48_bc43_cluster_001_consensus_2397	Photobacterium_phosphoreum_S48_bc43	0	0	0	0	0	0	0	0	0	0	0	0	0	0	0	0	0	0	0	1.00708	0	0	0	0	0	0	2.57918	0.942282	2.84545	0	2.79431	2.06093	0.379279	Proteobacteria	Enterobacterales	Photobacterium	phosphoreum	Isolate		short chain dehydrogenase [PF00106.27]; Enoyl-(Acyl carrier protein) reductase [PF13561.8]
Photobacterium_phosphoreum_S48_bc43_cluster_001_consensus_2410	Photobacterium_phosphoreum_S48_bc43	0	0	0	0	0	0	0	0	0	0	0	0	0	0	0	0	0	0	0	0	2.39603	0	0	0	0.261993	0.451922	1.03628	0	1.38654	1.3087	1.34917	0.227118	0.902666	Proteobacteria	Enterobacterales	Photobacterium	phosphoreum	Isolate	sulfate permease, SulP family	STAS domain [PF01740.23]
Photobacterium_phosphoreum_S48_bc43_cluster_001_consensus_2431	Photobacterium_phosphoreum_S48_bc43	0	0	0	0	0	0	0	0	0	0	0	0	0	0	0	0	0	0	0	0	0	0.299231	0	0	0.434988	1.53404	0	0	0	0	0	0	0	Proteobacteria	Enterobacterales	Photobacterium	phosphoreum	Isolate
Photobacterium_phosphoreum_S48_bc43_cluster_001_consensus_2432	Photobacterium_phosphoreum_S48_bc43	0	0	0	0	0	0	0	0	0	0	0	0	0	0	0	0	0	0	0	0	0	0	0	0	0.208933	1.64879	0	0	0	0	0	0	0	Proteobacteria	Enterobacterales	Photobacterium	phosphoreum	Isolate	putative membrane protein PagO	EamA-like transporter family [PF00892.22]
Photobacterium_phosphoreum_S48_bc43_cluster_001_consensus_2457	Photobacterium_phosphoreum_S48_bc43	0	0	0	0	0	0	0	0	0	0	0	0	0	0	0	0	0	0	0.227616	0	0.828627	0	0	0	0	1.16956	0.653558	0.302633	0.260375	1.08251	0.400075	0	0	Proteobacteria	Enterobacterales	Photobacterium	phosphoreum	Isolate	adenylosuccinate lyase [EC:4.3.2.2]	Adenylosuccinate lyase C-terminal [PF08328.13]; Lyase [PF00206.22]
Photobacterium_phosphoreum_S48_bc43_cluster_001_consensus_2466	Photobacterium_phosphoreum_S48_bc43	0	0	0	0	0	0	0	0	0	0	0	0	0	0	0	0	0	0	0	0	0	0	0	0	0	1.93449	0	0	0	0	0	0	0	Proteobacteria	Enterobacterales	Photobacterium	phosphoreum	Isolate
Photobacterium_phosphoreum_S48_bc43_cluster_001_consensus_2477	Photobacterium_phosphoreum_S48_bc43	0	0	0	0	0	0	0	0	0	0	0	0	0	0	0	0	0	0	0	0	0	0	0.136698	0.205032	0.0954174	1.04771	0	0	0	0	0	0	0	Proteobacteria	Enterobacterales	Photobacterium	phosphoreum	Isolate	two-component system, repressor protein LuxO	Sigma-54 interaction domain [PF00158.28]; Sigma-54 interaction domain [PF14532.8]; Response regulator receiver domain [PF00072.26]; Bacterial regulatory protein, Fis family [PF02954.21]
Photobacterium_phosphoreum_S48_bc43_cluster_001_consensus_2519	Photobacterium_phosphoreum_S48_bc43	0	0	0	0	0	0	0	0	0	0	0	0	0	0	0	0	0	0	0.217456	0.0930063	0	0	0.202716	0.356614	0.0922177	1.15023	1.65163	0.734699	1.65549	0.96716	0.96296	0.411842	0.481432	Proteobacteria	Enterobacterales	Photobacterium	phosphoreum	Isolate		Nitrous oxide-stimulated promoter [PF11756.10]
Photobacterium_phosphoreum_S48_bc43_cluster_001_consensus_2531	Photobacterium_phosphoreum_S48_bc43	0	0	0	0	0	0	0	0	0	0	0	0	0	0	0	0	0	0	0	0	0	0	0	0	1.02089	0	0.300869	1.95616	0.403526	0.195204	1.27176	0.464251	0.294724	Proteobacteria	Enterobacterales	Photobacterium	phosphoreum	Isolate	tRNA 2-selenouridine synthase [EC:2.9.1.3]
Photobacterium_phosphoreum_S48_bc43_cluster_001_consensus_2534	Photobacterium_phosphoreum_S48_bc43	0	0	0	0	0	0	0	0	0	0	0	0	0	0	0	0	0	0	0	0	0	0	0	0	0	1.72236	1.14785	0.420716	1.1999	0	0	0.583774	0.248032	Proteobacteria	Enterobacterales	Photobacterium	phosphoreum	Isolate	2,4-dienoyl-CoA reductase (NADPH2) [EC:1.3.1.34]	NADH:flavin oxidoreductase / NADH oxidase family [PF00724.22]; Pyridine nucleotide-disulphide oxidoreductase [PF07992.16]; Pyridine nucleotide-disulphide oxidoreductase [PF13738.8]; HI0933-like protein [PF03486.16]; Flavin-binding monooxygenase-like [PF00743.21]; NAD(P)-binding Rossmann-like domain [PF13450.8]; FAD dependent oxidoreductase [PF12831.9]; Pyridine nucleotide-disulphide oxidoreductase [PF00070.29]; FAD binding domain [PF00890.26]; Glucose inhibited division protein A [PF01134.24]; FAD binding domain [PF01494.21]; FAD dependent oxidoreductase [PF01266.26]
Photobacterium_phosphoreum_S48_bc43_cluster_001_consensus_2591	Photobacterium_phosphoreum_S48_bc43	0	0	0	0	0	0	0	0	0	0	0	0	0	0	0	0	0	0	0.781795	0	0	0	0.796008	0	0	1.26045	0	0	0	0	0	0	0	Proteobacteria	Enterobacterales	Photobacterium	phosphoreum	Isolate		POT family [PF00854.23]
Photobacterium_phosphoreum_S48_bc43_cluster_001_consensus_2699	Photobacterium_phosphoreum_S48_bc43	0	0	0	0	0	0	0	0	0	0	0	0	0	0	0	0	0	0	0	1.05205	0	0	0	0	0	0	0.900355	0	0.899666	0	2.06485	1.35723	1.12686	Proteobacteria	Enterobacterales	Photobacterium	phosphoreum	Isolate
Photobacterium_phosphoreum_S48_bc43_cluster_001_consensus_2713	Photobacterium_phosphoreum_S48_bc43	0	0	0	0	0	0	0	0	0	0	0	0	0	0	0	0	0	0	0	0	0	0	0	0	1.28296	0	0	0	0	0	0	0	0	Proteobacteria	Enterobacterales	Photobacterium	phosphoreum	Isolate		Formate/nitrite transporter [PF01226.19]
Photobacterium_phosphoreum_S48_bc43_cluster_001_consensus_2727	Photobacterium_phosphoreum_S48_bc43	0	0	0	0	0	0	0	0	0	0	0	0	0	0	0	0	0	0	0	0	1.33339	0	0.274572	0	0.233863	0.481132	0	0	0.852057	1.61412	0	0	1.74791	Proteobacteria	Enterobacterales	Photobacterium	phosphoreum	Isolate	two-component system, NtrC family, phosphoglycerate transport system sensor histidine kinase PgtB [EC:2.7.13.3]	Histidine kinase-, DNA gyrase B-, and HSP90-like ATPase [PF02518.28]
Photobacterium_phosphoreum_S48_bc43_cluster_001_consensus_2741	Photobacterium_phosphoreum_S48_bc43	0	0	0	0	0	0	0	0	0	0	0	0	0	0	0	0	0	0	0	0	0	0	0	0	0	2.32808	0	0	0	0	0	0	0	Proteobacteria	Enterobacterales	Photobacterium	phosphoreum	Isolate
Photobacterium_phosphoreum_S48_bc43_cluster_001_consensus_2757	Photobacterium_phosphoreum_S48_bc43	0	0	0	0	0	0	0	0	0	0	0	0	0	0	0	0	0	0	0	1.02672	0	0	0	0	0	0	0	0	0	0	1.76501	0	0.588858	Proteobacteria	Enterobacterales	Photobacterium	phosphoreum	Isolate		EamA-like transporter family [PF00892.22]
Photobacterium_phosphoreum_S48_bc43_cluster_001_consensus_2763	Photobacterium_phosphoreum_S48_bc43	0	0	0	0	0	0	0	0	0	0	0	0	0	0	0	0	0	0	0	0.223391	0	0	3.45881	0	1.47179	1.65672	0	0	2.04458	0	3.48578	0.909174	2.03666	Proteobacteria	Enterobacterales	Photobacterium	phosphoreum	Isolate	methyl-accepting chemotaxis protein	Methyl-accepting chemotaxis protein (MCP) signalling domain [PF00015.23]; Cache domain [PF02743.20]; HAMP domain [PF00672.27]
Photobacterium_phosphoreum_S48_bc43_cluster_001_consensus_2788	Photobacterium_phosphoreum_S48_bc43	0	0	0	0	0	0	0	0	0	0	0	0	0	0	0	0	0	0	0	0	1.3039	0.526176	0	0.0835519	0	0.788646	0.0889961	0.562676	0	0.00420153	1.72632	0.409262	0.258927	Proteobacteria	Enterobacterales	Photobacterium	phosphoreum	Isolate	leucyl-tRNA synthetase [EC:6.1.1.4]	tRNA synthetases class I (I, L, M and V) [PF00133.24]; Leucyl-tRNA synthetase, Domain 2 [PF13603.8]; tRNA synthetases class I (M) [PF09334.13]; Anticodon-binding domain of tRNA ligase [PF08264.15]; tRNA synthetases class I (C) catalytic domain [PF01406.21]
Photobacterium_phosphoreum_S48_bc43_cluster_001_consensus_2811	Photobacterium_phosphoreum_S48_bc43	0	0	0	0	0	0	0	0	0	0	0	0	0	0	0	0	0	0	0	0	0	0	0	1.00156	0	0	0	0	0	0	0	0	0	Proteobacteria	Enterobacterales	Photobacterium	phosphoreum	Isolate
Photobacterium_phosphoreum_S48_bc43_cluster_001_consensus_2815	Photobacterium_phosphoreum_S48_bc43	0	0	0	0	0	0	0	0	0	0	0	0	0	0	0	0	0	0	0	0	1.0759e-08	0	0	0	1.04733	0	0	1.0793e-05	1.08548	2.81288e-06	2.75136e-06	3.43556e-05	1.53472e-06	Proteobacteria	Enterobacterales	Photobacterium	phosphoreum	Isolate	uncharacterized protein	Uncharacterized protein conserved in bacteria (DUF2066) [PF09839.11]
Photobacterium_phosphoreum_S48_bc43_cluster_001_consensus_2853	Photobacterium_phosphoreum_S48_bc43	0	0	0	0	0	0	0	0	0	0	0	0	0	0	0	0	0	0	0	0	0	0	0	0.167919	0	1.05095	0	0	0	0	0	0	0	Proteobacteria	Enterobacterales	Photobacterium	phosphoreum	Isolate	tRNA(Ile)-lysidine synthase [EC:6.3.4.19]	PP-loop family [PF01171.22]; TilS substrate C-terminal domain [PF11734.10]; TilS substrate binding domain [PF09179.13]
Photobacterium_phosphoreum_S48_bc43_cluster_001_consensus_2862	Photobacterium_phosphoreum_S48_bc43	0	0	0	0	0	0	0	0	0	0	0	0	0	0	0	0	0	0	0.127347	0	0.532093	0	0	0.185319	0.261557	1.11245	2.08191	0	1.34016	0.73752	0	1.2108	0	Proteobacteria	Enterobacterales	Photobacterium	phosphoreum	Isolate	UDP-3-O-[3-hydroxymyristoyl] glucosamine N-acyltransferase [EC:2.3.1.191]	UDP-3-O-[3-hydroxymyristoyl] glucosamine N-acyltransferase, LpxD [PF04613.16]; Bacterial transferase hexapeptide (six repeats) [PF00132.26]; Hexapeptide repeat of succinyl-transferase [PF14602.8]
Photobacterium_phosphoreum_S48_bc43_cluster_001_consensus_2866	Photobacterium_phosphoreum_S48_bc43	0	0	0	0	0	0	0	0	0	0	0	0	0	0	0	0	0	0	0.0948569	0	0	0	0	0.307755	0	2.32481	0	0.529702	0	0	2.10029	0.832979	0.702716	Proteobacteria	Enterobacterales	Photobacterium	phosphoreum	Isolate	regulator of sigma E protease [EC:3.4.24.-]	Peptidase family M50 [PF02163.24]; PDZ domain [PF13180.8]; PDZ domain [PF17820.3]
Photobacterium_phosphoreum_S48_bc43_cluster_001_consensus_2880	Photobacterium_phosphoreum_S48_bc43	0	0	0	0	0	0	0	0	0	0	0	0	0	0	0	0	0	0	0	0	1.69682	0	0	0	0	0	0	0	0	0	0	0	0	Proteobacteria	Enterobacterales	Photobacterium	phosphoreum	Isolate
Photobacterium_phosphoreum_S48_bc43_cluster_001_consensus_2892	Photobacterium_phosphoreum_S48_bc43	0	0	0	0	0	0	0	0	0	0	0	0	0	0	0	0	0	0	0	0	0	0	0	1.1801	0	0.0803939	0	0	0	0	0	0	0	Proteobacteria	Enterobacterales	Photobacterium	phosphoreum	Isolate	SecY interacting protein Syd	Syd protein (SUKH-2) [PF07348.14]
Photobacterium_phosphoreum_S48_bc43_cluster_001_consensus_2899	Photobacterium_phosphoreum_S48_bc43	0	0	0	0	0	0	0	0	0	0	0	0	0	0	0	0	0	0	0	0	0	0	0	0	1.30801	0.682148	0	1.21068	3.31774	1.54035	2.69545	0	0	Proteobacteria	Enterobacterales	Photobacterium	phosphoreum	Isolate	23S rRNA (cytidine2498-2'-O)-methyltransferase [EC:2.1.1.186]	RlmM ferredoxin-like domain [PF18125.3]; FtsJ-like methyltransferase [PF01728.21]
Photobacterium_phosphoreum_S48_bc43_cluster_001_consensus_2919	Photobacterium_phosphoreum_S48_bc43	0	0	0	0	0	0	0	0	0	0	0	0	0	0	0	0	0	0	0	0.0844098	0	0	0.0808249	0	0	1.08318	2.45159	0.329501	1.66391	1.12848	0.939054	0	0.790416	Proteobacteria	Enterobacterales	Photobacterium	phosphoreum	Isolate	uncharacterized protein	YebG protein [PF07130.14]
Photobacterium_phosphoreum_S48_bc43_cluster_001_consensus_2926	Photobacterium_phosphoreum_S48_bc43	0	0	0	0	0	0	0	0	0	0	0	0	0	0	0	0	0	0	0	0	0	0	0	0	0	1.34846	0.763836	0	0	1.81172	0	0	0	Proteobacteria	Enterobacterales	Photobacterium	phosphoreum	Isolate	glutamate decarboxylase [EC:4.1.1.15]	Pyridoxal-dependent decarboxylase conserved domain [PF00282.21]
Photobacterium_phosphoreum_S48_bc43_cluster_001_consensus_2960	Photobacterium_phosphoreum_S48_bc43	0	0	0	0	0	0	0	0	0	0	0	0	0	0	0	0	0	0	0	0	0	0	0	0	0	1.0051	0	0	0	0	0	0	0	Proteobacteria	Enterobacterales	Photobacterium	phosphoreum	Isolate		Insulinase (Peptidase family M16) [PF00675.22]
Photobacterium_phosphoreum_S48_bc43_cluster_001_consensus_2972	Photobacterium_phosphoreum_S48_bc43	0	0	0	0	0	0	0	0	0	0	0	0	0	0	0	0	0	0	0	0	1.18759	0	0	0.24245	0	0	0	0	0	0	0	0	0	Proteobacteria	Enterobacterales	Photobacterium	phosphoreum	Isolate	recombination protein RecA	recA bacterial DNA recombination protein [PF00154.23]
Photobacterium_phosphoreum_S48_bc43_cluster_001_consensus_2977	Photobacterium_phosphoreum_S48_bc43	0	0	0	0	0	0	0	0	0	0	0	0	0	0	0	0	0	0	0	0	0	0	0	1.79073	0	2.66908	0	0	0.594649	0	2.34402	0	0	Proteobacteria	Enterobacterales	Photobacterium	phosphoreum	Isolate	lipoprotein NlpD	Peptidase family M23 [PF01551.24]
Photobacterium_phosphoreum_S48_bc43_cluster_001_consensus_3041	Photobacterium_phosphoreum_S48_bc43	0	0	0	0	0	0	0	0	0	0	0	0	0	0	0	0	0	0	0	0.252642	0	0	0	0.22561	0.794169	1.17298	0	0	0	0	0	0	0	Proteobacteria	Enterobacterales	Photobacterium	phosphoreum	Isolate
Photobacterium_phosphoreum_S48_bc43_cluster_001_consensus_3051	Photobacterium_phosphoreum_S48_bc43	0	0	0	0	0	0	0	0	0	0	0	0	0	0	0	0	0	0	0	0	0	0	0	1.38836	0	0.226755	0	0	0	0	0	0	0	Proteobacteria	Enterobacterales	Photobacterium	phosphoreum	Isolate	twitching motility protein PilU	Type II/IV secretion system protein [PF00437.22]
Photobacterium_phosphoreum_S48_bc43_cluster_001_consensus_3055	Photobacterium_phosphoreum_S48_bc43	0	0	0	0	0	0	0	0	0	0	0	0	0	0	0	0	0	0	0	0	0	0	0	0	1.02728	0	0	0	0	0	0	0	0	Proteobacteria	Enterobacterales	Photobacterium	phosphoreum	Isolate	YggT family protein	YGGT family [PF02325.19]
Photobacterium_phosphoreum_S48_bc43_cluster_001_consensus_3063	Photobacterium_phosphoreum_S48_bc43	0	0	0	0	0	0	0	0	0	0	0	0	0	0	0	0	0	0	0	0	0	0	0	0	1.03418	0	0	0	0	0	0	0	0	Proteobacteria	Enterobacterales	Photobacterium	phosphoreum	Isolate		HhH-GPD superfamily base excision DNA repair protein [PF00730.27]
Photobacterium_phosphoreum_S48_bc43_cluster_001_consensus_3077	Photobacterium_phosphoreum_S48_bc43	0	0	0	0	0	0	0	0	0	0	0	0	0	0	0	0	0	0	0	0	0	1.08741	0	0	0	0	2.6012	0	0.646818	1.1978	0.305885	0.121081	1.68722	Proteobacteria	Enterobacterales	Photobacterium	phosphoreum	Isolate	pantoate--beta-alanine ligase [EC:6.3.2.1]	Pantoate-beta-alanine ligase [PF02569.17]
Photobacterium_phosphoreum_S48_bc43_cluster_001_consensus_3080	Photobacterium_phosphoreum_S48_bc43	0	0	0	0	0	0	0	0	0	0	0	0	0	0	0	0	0	0	0	0	2.26689	0	0	0	0.0584649	0	0	0	0	0	0	0	0	Proteobacteria	Enterobacterales	Photobacterium	phosphoreum	Isolate
Photobacterium_phosphoreum_S48_bc43_cluster_001_consensus_3082	Photobacterium_phosphoreum_S48_bc43	0	0	0	0	0	0	0	0	0	0	0	0	0	0	0	0	0	0	0	0	0	0	0	0	0	1.17248	0	0	0.223841	2.3557	0.448776	0	0	Proteobacteria	Enterobacterales	Photobacterium	phosphoreum	Isolate	carbonic anhydrase [EC:4.2.1.1]	Carbonic anhydrase [PF00484.21]
Photobacterium_phosphoreum_S48_bc43_cluster_001_consensus_3128	Photobacterium_phosphoreum_S48_bc43	0	0	0	0	0	0	0	0	0	0	0	0	0	0	0	0	0	0	0	0	5.3262	0	0.200106	0	1.83539	0.450445	1.47318	1.36296	17.856	1.32841	3.85655	0.583814	1.24202	Proteobacteria	Enterobacterales	Photobacterium	phosphoreum	Isolate	cell division protein FtsW	Cell cycle protein [PF01098.21]
Photobacterium_phosphoreum_S48_bc43_cluster_001_consensus_3150	Photobacterium_phosphoreum_S48_bc43	0	0	0	0	0	0	0	0	0	0	0	0	0	0	0	0	0	0	0	0	0	0	0	0	1.03822	0	0	0	2.4688	0	1.13466	0	0	Proteobacteria	Enterobacterales	Photobacterium	phosphoreum	Isolate	ubiquinol-cytochrome c reductase iron-sulfur subunit [EC:7.1.1.8]	Ubiquitinol-cytochrome C reductase Fe-S subunit TAT signal [PF10399.11]
Photobacterium_phosphoreum_S48_bc43_cluster_001_consensus_3197	Photobacterium_phosphoreum_S48_bc43	0	0	0	0	0	0	0	0	0	0	0	0	0	0	0	0	0	0	0	0	1.85168	0	0	0	0	0	0	0	0	0	0	0	0	Proteobacteria	Enterobacterales	Photobacterium	phosphoreum	Isolate	MSHA pilin protein MshB
Photobacterium_phosphoreum_S48_bc43_cluster_001_consensus_3269	Photobacterium_phosphoreum_S48_bc43	0	0	0	0	0	0	0	0	0	0	0	0	0	0	0	0	0	0	0	0	0	0	0	0	0	1.08727	0	0	0.41377	0	0	1.01406	0	Proteobacteria	Enterobacterales	Photobacterium	phosphoreum	Isolate		Domain amino terminal to FKBP-type peptidyl-prolyl isomerase [PF01346.20]
Photobacterium_phosphoreum_S48_bc43_cluster_001_consensus_3288	Photobacterium_phosphoreum_S48_bc43	0	0	0	0	0	0	0	0	0	0	0	0	0	0	0	0	0	0	0	0	0	0	0	0	2.03464	0	0	0.703307	0	0	0	1.81029	0	Proteobacteria	Enterobacterales	Photobacterium	phosphoreum	Isolate	arginine N-succinyltransferase [EC:2.3.1.109]	Arginine N-succinyltransferase beta subunit [PF04958.14]
Photobacterium_phosphoreum_S48_bc43_cluster_001_consensus_3294	Photobacterium_phosphoreum_S48_bc43	0	0	0	0	0	0	0	0	0	0	0	0	0	0	0	0	0	0	0	0	1.48137	0	0	0	0	0.827445	0	0.518646	1.35702	0.207872	2.71096	0.27585	0.482363	Proteobacteria	Enterobacterales	Photobacterium	phosphoreum	Isolate		Glutamine amidotransferase class-I [PF00117.30]
Photobacterium_phosphoreum_S48_bc43_cluster_001_consensus_3295	Photobacterium_phosphoreum_S48_bc43	0	0	0	0	0	0	0	0	0	0	0	0	0	0	0	0	0	0	0.312664	0.0919662	0	0	0.203346	0	0	1.21413	0	0	0	0	0.571645	0	1.00139	Proteobacteria	Enterobacterales	Photobacterium	phosphoreum	Isolate	tryptophanyl-tRNA synthetase [EC:6.1.1.2]	tRNA synthetases class I (W and Y) [PF00579.27]
Photobacterium_phosphoreum_S48_bc43_cluster_001_consensus_3313	Photobacterium_phosphoreum_S48_bc43	0	0	0	0	0	0	0	0	0	0	0	0	0	0	0	0	0	0	0	0	0	0.176207	0.306397	0.277353	0	2.19483	0	0.159317	0	0	0	1.21131	0	Proteobacteria	Enterobacterales	Photobacterium	phosphoreum	Isolate	argininosuccinate synthase [EC:6.3.4.5]	Arginosuccinate synthase [PF00764.21]
Photobacterium_phosphoreum_S48_bc43_cluster_001_consensus_3332	Photobacterium_phosphoreum_S48_bc43	0	0	0	0	0	0	0	0	0	0	0	0	0	0	0	0	0	0	0	0.0916231	0	0	0	0	0	1.37483	2.6786	0.382546	0.446938	0.442315	0.41864	0.302578	0.821925	Proteobacteria	Enterobacterales	Photobacterium	phosphoreum	Isolate	1,4-dihydroxy-2-naphthoate polyprenyltransferase [EC:2.5.1.74]	UbiA prenyltransferase family [PF01040.20]
Photobacterium_phosphoreum_S48_bc43_cluster_001_consensus_3336	Photobacterium_phosphoreum_S48_bc43	0	0	0	0	0	0	0	0	0	0	0	0	0	0	0	0	0	0	0	0.0454011	1.05952	0.267763	0	0	0	0	0	0	0	0	0	0	0	Proteobacteria	Enterobacterales	Photobacterium	phosphoreum	Isolate		FGGY family of carbohydrate kinases, C-terminal domain [PF02782.18]
Photobacterium_phosphoreum_S48_bc43_cluster_001_consensus_3351	Photobacterium_phosphoreum_S48_bc43	0	0	0	0	0	0	0	0	0	0	0	0	0	0	0	0	0	0	0	0.0919499	0	0	0	0	0.348681	1.06269	0.727072	0	2.68047	0.648986	1.11213	0	0.388751	Proteobacteria	Enterobacterales	Photobacterium	phosphoreum	Isolate	glycerol-3-phosphate dehydrogenase (NAD(P)+) [EC:1.1.1.94]	NAD-dependent glycerol-3-phosphate dehydrogenase C-terminus [PF07479.16]; NAD-dependent glycerol-3-phosphate dehydrogenase N-terminus [PF01210.25]; Ketopantoate reductase PanE/ApbA [PF02558.18]
Photobacterium_phosphoreum_S48_bc43_cluster_001_consensus_3377	Photobacterium_phosphoreum_S48_bc43	0	0	0	0	0	0	0	0	0	0	0	0	0	0	0	0	0	0	0	0	0	0	0	0	0	1.23139	0	0	0	0	0	0	0	Proteobacteria	Enterobacterales	Photobacterium	phosphoreum	Isolate
Photobacterium_phosphoreum_S48_bc43_cluster_002_consensus_9	Photobacterium_phosphoreum_S48_bc43	0	0	0	0	0	0	0	0	0	0	0	0	0	0	0	0	0	0	0	0	0	0	0	0	1.03409	0.720713	0	0	0	0	0	0	0	Proteobacteria	Enterobacterales	Photobacterium	phosphoreum	Isolate
Photobacterium_phosphoreum_S48_bc43_cluster_002_consensus_10	Photobacterium_phosphoreum_S48_bc43	0	0	0	0	0	0	0	0	0	0	0	0	0	0	0	0	0	0	0.128085	0	0	0	0.134839	0	0	1.8379	0	0	0	0	0	0	0	Proteobacteria	Enterobacterales	Photobacterium	phosphoreum	Isolate
Photobacterium_phosphoreum_S48_bc43_cluster_002_consensus_29	Photobacterium_phosphoreum_S48_bc43	0	0	0	0	0	0	0	0	0	0	0	0	0	0	0	0	0	0	0	0	0	0	0	0.233978	0.259599	1.17417	0	0	0	0	0	0	0	Proteobacteria	Enterobacterales	Photobacterium	phosphoreum	Isolate		Tryptophan/tyrosine permease family [PF03222.15]
Photobacterium_phosphoreum_S48_bc43_cluster_002_consensus_40	Photobacterium_phosphoreum_S48_bc43	0	0	0	0	0	0	0	0	0	0	0	0	0	0	0	0	0	0	0	0	0	0	0	0	0	1.0858	0	0	0	0	0	0	0	Proteobacteria	Enterobacterales	Photobacterium	phosphoreum	Isolate		Binding-prot-dependent transport system membrane comp, N-term [PF19300.1]
Photobacterium_phosphoreum_S48_bc43_cluster_002_consensus_46	Photobacterium_phosphoreum_S48_bc43	0	0	0	0	0	0	0	0	0	0	0	0	0	0	0	0	0	0	1.1481	0	0	0	0	0	0	0.608527	0	0	0	0	0	0	0	Proteobacteria	Enterobacterales	Photobacterium	phosphoreum	Isolate
Photobacterium_phosphoreum_S48_bc43_cluster_002_consensus_90	Photobacterium_phosphoreum_S48_bc43	0	0	0	0	0	0	0	0	0	0	0	0	0	0	0	0	0	0	0	0	0	0	0	0	0	1.75306	0	0	0	0	0	0	0	Proteobacteria	Enterobacterales	Photobacterium	phosphoreum	Isolate	glycine amidinotransferase [EC:2.1.4.1]
Photobacterium_phosphoreum_S48_bc43_cluster_002_consensus_109	Photobacterium_phosphoreum_S48_bc43	0	0	0	0	0	0	0	0	0	0	0	0	0	0	0	0	0	0	0	0	2.38957	0	0	0	0	0	0	0	0	0	0	0	0	Proteobacteria	Enterobacterales	Photobacterium	phosphoreum	Isolate	acetate kinase [EC:2.7.2.1]	Acetokinase family [PF00871.19]
Photobacterium_phosphoreum_S48_bc43_cluster_002_consensus_114	Photobacterium_phosphoreum_S48_bc43	0	0	0	0	0	0	0	0	0	0	0	0	0	0	0	0	0	0	0.214403	0.0913525	3.57409	0	0	0	1.07111	0	0	0	0	0	0	0	0	Proteobacteria	Enterobacterales	Photobacterium	phosphoreum	Isolate
Photobacterium_phosphoreum_S48_bc43_cluster_002_consensus_138	Photobacterium_phosphoreum_S48_bc43	0	0	0	0	0	0	0	0	0	0	0	0	0	0	0	0	0	0	0	0.549931	3.72241	0	0	0	0	1.37399	0	0	0	0	0.897402	0	1.35022	Proteobacteria	Enterobacterales	Photobacterium	phosphoreum	Isolate		Aromatic amino acid lyase [PF00221.21]
Photobacterium_phosphoreum_S48_bc43_cluster_002_consensus_163	Photobacterium_phosphoreum_S48_bc43	0	0	0	0	0	0	0	0	0	0	0	0	0	0	0	0	0	0	0	0	0	0	0	0	0	1.26504	0	0	0	0	0	0	0	Proteobacteria	Enterobacterales	Photobacterium	phosphoreum	Isolate	F-type H+-transporting ATPase subunit epsilon	ATP synthase, Delta/Epsilon chain, beta-sandwich domain [PF02823.18]; ATP synthase, Delta/Epsilon chain, long alpha-helix domain [PF00401.22]
Photobacterium_phosphoreum_S48_bc43_cluster_002_consensus_173	Photobacterium_phosphoreum_S48_bc43	0	0	0	0	0	0	0	0	0	0	0	0	0	0	0	0	0	0	0	0	1.42021	0	0	0.0839834	0.149798	0.540973	0	0.340909	2.45534	0	0	0.726884	0.082103	Proteobacteria	Enterobacterales	Photobacterium	phosphoreum	Isolate		Coiled stalk of trimeric autotransporter adhesin [PF05662.16]
Photobacterium_phosphoreum_S48_bc43_cluster_002_consensus_193	Photobacterium_phosphoreum_S48_bc43	0	0	0	0	0	0	0	0	0	0	0	0	0	0	0	0	0	0	0	0.110048	0	0	0	0	0	2.01322	0	1.46758	0	0.12458	0	0.127804	0	Proteobacteria	Enterobacterales	Photobacterium	phosphoreum	Isolate	acetyl esterase [EC:3.1.1.-]	alpha/beta hydrolase fold [PF07859.15]; Steryl acetyl hydrolase [PF10340.11]; Carboxylesterase family [PF00135.30]
Photobacterium_phosphoreum_S48_bc43_cluster_002_consensus_202	Photobacterium_phosphoreum_S48_bc43	0	0	0	0	0	0	0	0	0	0	0	0	0	0	0	0	0	0	0	1.08383	0.795679	0	0	0	0	0.705208	0.0707015	0	0.0685079	1.81694	0.273552	0	1.11903	Proteobacteria	Enterobacterales	Photobacterium	phosphoreum	Isolate	fructose-bisphosphate aldolase, class II [EC:4.1.2.13]	Fructose-bisphosphate aldolase class-II [PF01116.22]
Photobacterium_phosphoreum_S48_bc43_cluster_002_consensus_278	Photobacterium_phosphoreum_S48_bc43	0	0	0	0	0	0	0	0	0	0	0	0	0	0	0	0	0	0	0	0	1.77359	0	2.03365	0	0.348718	0.222137	0	0	0	0	0	0	0	Proteobacteria	Enterobacterales	Photobacterium	phosphoreum	Isolate		Beta-galactosidase [PF02449.17]
Photobacterium_phosphoreum_S48_bc43_cluster_002_consensus_320	Photobacterium_phosphoreum_S48_bc43	0	0	0	0	0	0	0	0	0	0	0	0	0	0	0	0	0	0	0	0	1.35802	0	0	0.0918556	0	0.774969	0	0	0	0	0	0	0	Proteobacteria	Enterobacterales	Photobacterium	phosphoreum	Isolate		Phage tail-collar fibre protein [PF12571.10]
Photobacterium_phosphoreum_S48_bc43_cluster_002_consensus_352	Photobacterium_phosphoreum_S48_bc43	0	0	0	0	0	0	0	0	0	0	0	0	0	0	0	0	0	0	0	0.101468	0	0	0	0	0	1.56305	0	0	0	0	0	0	0	Proteobacteria	Enterobacterales	Photobacterium	phosphoreum	Isolate	polyhydroxyalkanoate synthase subunit PhaC [EC:2.3.1.-]	Poly-beta-hydroxybutyrate polymerase (PhaC) N-terminus [PF07167.15]; alpha/beta hydrolase fold [PF00561.22]; Protein of unknown function (DUF3141) [PF11339.10]
Photobacterium_phosphoreum_S48_bc43_cluster_002_consensus_359	Photobacterium_phosphoreum_S48_bc43	0	0	0	0	0	0	0	0	0	0	0	0	0	0	0	0	0	0	0	0	0	1.58369	0	0	0	0	0	0	0	0	0	0	0	Proteobacteria	Enterobacterales	Photobacterium	phosphoreum	Isolate
Photobacterium_phosphoreum_S48_bc43_cluster_002_consensus_377	Photobacterium_phosphoreum_S48_bc43	0	0	0	0	0	0	0	0	0	0	0	0	0	0	0	0	0	0	0	0	0	0	0	0	0	1.17535	0	0	0	0	0	0	0	Proteobacteria	Enterobacterales	Photobacterium	phosphoreum	Isolate	phospholipase/carboxylesterase	Phospholipase/Carboxylesterase [PF02230.18]; Serine hydrolase (FSH1) [PF03959.15]
Photobacterium_phosphoreum_S48_bc43_cluster_002_consensus_379	Photobacterium_phosphoreum_S48_bc43	0	0	0	0	0	0	0	0	0	0	0	0	0	0	0	0	0	0	0	0	1.84891	0	0.293205	0	0	0	0	0	0	0	0	0	0	Proteobacteria	Enterobacterales	Photobacterium	phosphoreum	Isolate
Photobacterium_phosphoreum_S48_bc43_cluster_002_consensus_402	Photobacterium_phosphoreum_S48_bc43	0	0	0	0	0	0	0	0	0	0	0	0	0	0	0	0	0	0	0	0	0	0	0	0	0	1.04859	0	0	0	0	0	0	0	Proteobacteria	Enterobacterales	Photobacterium	phosphoreum	Isolate	integrase/recombinase XerD	Phage integrase family [PF00589.24]; Phage integrase, N-terminal SAM-like domain [PF13495.8]
Photobacterium_phosphoreum_S48_bc43_cluster_002_consensus_491	Photobacterium_phosphoreum_S48_bc43	0	0	0	0	0	0	0	0	0	0	0	0	0	0	0	0	0	0	0	0	0	0	1.05236	0	0	0	0.75754	0.339208	1.42261	0	3.37921	0.966302	0.452362	Proteobacteria	Enterobacterales	Photobacterium	phosphoreum	Isolate	NADH-quinone oxidoreductase subunit C/D [EC:7.1.1.2]	Respiratory-chain NADH dehydrogenase, 49 Kd subunit [PF00346.21]; Respiratory-chain NADH dehydrogenase, 30 Kd subunit [PF00329.21]
Photobacterium_phosphoreum_S48_bc43_cluster_002_consensus_529	Photobacterium_phosphoreum_S48_bc43	0	0	0	0	0	0	0	0	0	0	0	0	0	0	0	0	0	0	2.26693	0	0	0	0	0.921207	0	5.362	7.12492	2.71271	0	5.31643	0	0	6.33386	Proteobacteria	Enterobacterales	Photobacterium	phosphoreum	Isolate	CBS domain-containing protein	Putative nucleotidyltransferase substrate binding domain [PF10335.11]; Putative nucleotidyltransferase DUF294 [PF03445.15]; CBS domain [PF00571.30]
Photobacterium_phosphoreum_S48_bc43_cluster_002_consensus_567	Photobacterium_phosphoreum_S48_bc43	0	0	0	0	0	0	0	0	0	0	0	0	0	0	0	0	0	0	0	0	0	0	0	0	0	1.35091	0	0	0	0	0	0	0	Proteobacteria	Enterobacterales	Photobacterium	phosphoreum	Isolate	glycine dehydrogenase [EC:1.4.4.2]	Glycine cleavage system P-protein [PF02347.18]
Photobacterium_phosphoreum_S48_bc43_cluster_002_consensus_576	Photobacterium_phosphoreum_S48_bc43	0	0	0	0	0	0	0	0	0	0	0	0	0	0	0	0	0	0	0	0.277043	0	0	0	0	0	1.13014	0	0	0	0	0	0	0	Proteobacteria	Enterobacterales	Photobacterium	phosphoreum	Isolate		Pyridoxal-dependent decarboxylase conserved domain [PF00282.21]
Photobacterium_phosphoreum_S48_bc43_cluster_002_consensus_593	Photobacterium_phosphoreum_S48_bc43	0	0	0	0	0	0	0	0	0	0	0	0	0	0	0	0	0	0	0	0	0	0	0	0.116321	0	1.52233	0	0	0	0	0	0	0	Proteobacteria	Enterobacterales	Photobacterium	phosphoreum	Isolate	adenosylhomocysteine nucleosidase [EC:3.2.2.9]	Phosphorylase superfamily [PF01048.22]
Photobacterium_phosphoreum_S48_bc43_cluster_002_consensus_605	Photobacterium_phosphoreum_S48_bc43	0	0	0	0	0	0	0	0	0	0	0	0	0	0	0	0	0	0	0	0	0	0	0	0	0.538109	2.17498	0	1.67775	1.01896	0.553495	0	1.03046	1.0633	Proteobacteria	Enterobacterales	Photobacterium	phosphoreum	Isolate
Photobacterium_phosphoreum_S48_bc43_cluster_002_consensus_646	Photobacterium_phosphoreum_S48_bc43	0	0	0	0	0	0	0	0	0	0	0	0	0	0	0	0	0	0	0	0	0	0	1.21823	0	0.130686	0	0	0	0	0	0	0	0	Proteobacteria	Enterobacterales	Photobacterium	phosphoreum	Isolate		DNA ligase OB-like domain [PF14743.8]; ATP dependent DNA ligase domain [PF01068.23]; mRNA capping enzyme, catalytic domain [PF01331.21]
Photobacterium_phosphoreum_S48_bc43_cluster_002_consensus_656	Photobacterium_phosphoreum_S48_bc43	0	0	0	0	0	0	0	0	0	0	0	0	0	0	0	0	0	0	0	0	0	0	0	0	0	1.03231	0	0	0	0	0	0	0	Proteobacteria	Enterobacterales	Photobacterium	phosphoreum	Isolate		OmpA family [PF00691.22]
Photobacterium_phosphoreum_S48_bc43_cluster_002_consensus_679	Photobacterium_phosphoreum_S48_bc43	0	0	0	0	0	0	0	0	0	0	0	0	0	0	0	0	0	0	0	0	0	0	0	0	0	1.19386	0	0	0	0	0	0	0	Proteobacteria	Enterobacterales	Photobacterium	phosphoreum	Isolate		DNA helicase IV / RNA helicase N terminal [PF12462.10]
Photobacterium_phosphoreum_S48_bc43_cluster_002_consensus_712	Photobacterium_phosphoreum_S48_bc43	0	0	0	0	0	0	0	0	0	0	0	0	0	0	0	0	0	0	0	0	0	0	1.19924	0	0	0	0	0	0	0	0	0	0	Proteobacteria	Enterobacterales	Photobacterium	phosphoreum	Isolate
Photobacterium_phosphoreum_S48_bc43_cluster_002_consensus_796	Photobacterium_phosphoreum_S48_bc43	0	0	0	0	0	0	0	0	0	0	0	0	0	0	0	0	0	0	0	0	0	0	0	0	0	2.01289	0	0	0	0	0	0	0	Proteobacteria	Enterobacterales	Photobacterium	phosphoreum	Isolate
Photobacterium_phosphoreum_S48_bc43_cluster_002_consensus_877	Photobacterium_phosphoreum_S48_bc43	0	0	0	0	0	0	0	0	0	0	0	0	0	0	0	0	0	0	0	0.0996393	0	0	0	0	0	2.02763	0	0	0	0	0	0	0	Proteobacteria	Enterobacterales	Photobacterium	phosphoreum	Isolate	NAD+ synthase [EC:6.3.1.5]	NAD synthase [PF02540.19]
Photobacterium_phosphoreum_S48_bc43_cluster_002_consensus_886	Photobacterium_phosphoreum_S48_bc43	0	0	0	0	0	0	0	0	0	0	0	0	0	0	0	0	0	0	0	0	0	0	0	0	0	1.08389	0	0	1.93245	0	0	0.938302	0	Proteobacteria	Enterobacterales	Photobacterium	phosphoreum	Isolate		Domain of unknown function (DUF3404) [PF11884.10]
Photobacterium_phosphoreum_S48_bc43_cluster_002_consensus_943	Photobacterium_phosphoreum_S48_bc43	0	0	0	0	0	0	0	0	0	0	0	0	0	0	0	0	0	0	0	0	1.06094	0	0	0	0	0	0	0	0	0	0	0	0	Proteobacteria	Enterobacterales	Photobacterium	phosphoreum	Isolate	methionine sulfoxide reductase heme-binding subunit	Ferric reductase like transmembrane component [PF01794.21]
Photobacterium_phosphoreum_S48_bc43_cluster_002_consensus_950	Photobacterium_phosphoreum_S48_bc43	0	0	0	0	0	0	0	0	0	0	0	0	0	0	0	0	0	0	0	0	0	0	0	0	0	3.71628	0	0	0	0.0740596	2.68583	0	0	Proteobacteria	Enterobacterales	Photobacterium	phosphoreum	Isolate		MatE [PF01554.20]
Photobacterium_phosphoreum_S48_bc43_cluster_002_consensus_1006	Photobacterium_phosphoreum_S48_bc43	0	0	0	0	0	0	0	0	0	0	0	0	0	0	0	0	0	0	0	0	0	0	0	0	0	1.61593	0	0	0	0	0	0	0	Proteobacteria	Enterobacterales	Photobacterium	phosphoreum	Isolate
Photobacterium_phosphoreum_S48_bc43_cluster_002_consensus_1014	Photobacterium_phosphoreum_S48_bc43	0	0	0	0	0	0	0	0	0	0	0	0	0	0	0	0	0	0	0	0	0	0	0.590641	0	0	1.82738	0	0	0	0	0	0	0	Proteobacteria	Enterobacterales	Photobacterium	phosphoreum	Isolate
Photobacterium_phosphoreum_S48_bc43_cluster_002_consensus_1124	Photobacterium_phosphoreum_S48_bc43	0	0	0	0	0	0	0	0	0	0	0	0	0	0	0	0	0	0	0	0	0	0	0.49503	0	0	1.06727	0	0	0	0.88635	1.12746	0	0	Proteobacteria	Enterobacterales	Photobacterium	phosphoreum	Isolate	iron complex outermembrane recepter protein	TonB dependent receptor [PF00593.26]; TonB-dependent Receptor Plug Domain [PF07715.17]
Photobacterium_phosphoreum_S48_bc43_cluster_002_consensus_1181	Photobacterium_phosphoreum_S48_bc43	0	0	0	0	0	0	0	0	0	0	0	0	0	0	0	0	0	0	0	0	0	0	3.48294	0	0	0.993783	0.450177	0	2.24916	0.944765	2.21565	0	0	Proteobacteria	Enterobacterales	Photobacterium	phosphoreum	Isolate		haloacid dehalogenase-like hydrolase [PF12710.9]
Photobacterium_phosphoreum_S48_bc43_cluster_002_consensus_1192	Photobacterium_phosphoreum_S48_bc43	0	0	0	0	0	0	0	0	0	0	0	0	0	0	0	0	0	0	0	0	0	0	0	0	0	1.12269	0	0	0	0	0	0	0	Proteobacteria	Enterobacterales	Photobacterium	phosphoreum	Isolate		Domain of unknown function (DUF4041) [PF13250.8]; Meiotically up-regulated gene 113 [PF13455.8]; T5orf172 domain [PF10544.11]
Photobacterium_phosphoreum_S48_bc43_cluster_002_consensus_1259	Photobacterium_phosphoreum_S48_bc43	0	0	0	0	0	0	0	0	0	0	0	0	0	0	0	0	0	0	0	0	0	0	0	0	0.340184	1.35137	0	0	0	0	0	0	0	Proteobacteria	Enterobacterales	Photobacterium	phosphoreum	Isolate	urease accessory protein	HupE / UreJ protein [PF04955.14]
Photobacterium_phosphoreum_S48_bc43_cluster_002_consensus_1286	Photobacterium_phosphoreum_S48_bc43	0	0	0	0	0	0	0	0	0	0	0	0	0	0	0	0	0	0	0	0	0	0	0	0	0	3.25111	0	0	0	0	0	0	0	Proteobacteria	Enterobacterales	Photobacterium	phosphoreum	Isolate
Photobacterium_phosphoreum_S48_bc43_cluster_002_consensus_1288	Photobacterium_phosphoreum_S48_bc43	0	0	0	0	0	0	0	0	0	0	0	0	0	0	0	0	0	0	0	0	0	0	0	0.614671	0.700093	1.87745	0.737427	0	1.78493	1.77183	0	0.605955	1.20575	Proteobacteria	Enterobacterales	Photobacterium	phosphoreum	Isolate
Photobacterium_phosphoreum_S48_bc43_cluster_002_consensus_1294	Photobacterium_phosphoreum_S48_bc43	0	0	0	0	0	0	0	0	0	0	0	0	0	0	0	0	0	0	0	1.11753	0	0	0	0	0	0.891311	0	0	0	0	0	0	0	Proteobacteria	Enterobacterales	Photobacterium	phosphoreum	Isolate
Photobacterium_phosphoreum_S48_bc43_cluster_002_consensus_1305	Photobacterium_phosphoreum_S48_bc43	0	0	0	0	0	0	0	0	0	0	0	0	0	0	0	0	0	0	2.61271	1.98263	0	0	0	0	0	0	1.9373	0	8.5473	5.34848	1.90674	0	2.82942	Proteobacteria	Enterobacterales	Photobacterium	phosphoreum	Isolate		SdrD B-like domain [PF17210.5]; GEVED domain [PF20009.1]; Periplasmic copper-binding protein (NosD) [PF05048.15]
Photobacterium_phosphoreum_S48_bc43_cluster_002_consensus_1421	Photobacterium_phosphoreum_S48_bc43	0	0	0	0	0	0	0	0	0	0	0	0	0	0	0	0	0	0	0	0	0	0	0	0	0	1.18455	0	0	0	0	0	0	0	Proteobacteria	Enterobacterales	Photobacterium	phosphoreum	Isolate	uncharacterized protein	Protein of unknown function (DUF808) [PF05661.14]
Photobacterium_phosphoreum_S49_bc44_cluster_001_consensus_8	Photobacterium_phosphoreum_S49_bc44	0	0	0	0	0	0	0	0	0	0	0	0	0	0	0	0	0	0	0	0	0	0	0	0	0	1.68668	0	0	0	0	0	0	0	Proteobacteria	Enterobacterales	Photobacterium	phosphoreum	Isolate	heme iron utilization protein	Pyridoxamine 5'-phosphate oxidase [PF01243.22]; Pyridoxamine 5'-phosphate oxidase [PF13883.8]
Photobacterium_phosphoreum_S49_bc44_cluster_001_consensus_9	Photobacterium_phosphoreum_S49_bc44	0	0	0	0	0	0	0	0	0	0	0	0	0	0	0	0	0	0	0	0	0	0	0	0	0.380452	1.17756	0	0	0	0	0	0	0	Proteobacteria	Enterobacterales	Photobacterium	phosphoreum	Isolate
Photobacterium_phosphoreum_S49_bc44_cluster_001_consensus_14	Photobacterium_phosphoreum_S49_bc44	0	0	0	0	0	0	0	0	0	0	0	0	0	0	0	0	0	0	1.14972	0	0	0	0	0	0	0	0	0	0	0	0	0	0	Proteobacteria	Enterobacterales	Photobacterium	phosphoreum	Isolate	hydrogenase expression/formation protein HypE	AIR synthase related protein, C-terminal domain [PF02769.24]; AIR synthase related protein, N-terminal domain [PF00586.26]
Photobacterium_phosphoreum_S49_bc44_cluster_001_consensus_88	Photobacterium_phosphoreum_S49_bc44	0	0	0	0	0	0	0	0	0	0	0	0	0	0	0	0	0	0	0	0	0	0.364851	0	0	0	1.06527	0	0	0	0	0	0	0	Proteobacteria	Enterobacterales	Photobacterium	phosphoreum	Isolate
Photobacterium_phosphoreum_S49_bc44_cluster_001_consensus_89	Photobacterium_phosphoreum_S49_bc44	0	0	0	0	0	0	0	0	0	0	0	0	0	0	0	0	0	0	0	0	0	0	0	0	0	1.08409	0	1.09165	0.0995164	0.960275	0.311727	0	0	Proteobacteria	Enterobacterales	Photobacterium	phosphoreum	Isolate		Ion channel [PF07885.18]
Photobacterium_phosphoreum_S49_bc44_cluster_001_consensus_154	Photobacterium_phosphoreum_S49_bc44	0	0	0	0	0	0	0	0	0	0	0	0	0	0	0	0	0	0	1.19082	0	0	0	0	0	0	0	0	0	0	0	0	0	0	Proteobacteria	Enterobacterales	Photobacterium	phosphoreum	Isolate		Phage terminase large subunit (GpA) [PF05876.14]
Photobacterium_phosphoreum_S49_bc44_cluster_001_consensus_219	Photobacterium_phosphoreum_S49_bc44	0	0	0	0	0	0	0	0	0	0	0	0	0	0	0	0	0	0	0	0	0	0	0	0.230779	0	3.14816	0	0	0	0	0	0	0	Proteobacteria	Enterobacterales	Photobacterium	phosphoreum	Isolate	16S rRNA (cytosine1407-C5)-methyltransferase [EC:2.1.1.178]	16S rRNA methyltransferase RsmB/F [PF01189.19]; N-terminal domain of 16S rRNA methyltransferase RsmF [PF17125.7]; RNA-binding PUA-like domain of methyltransferase RsmF [PF13636.8]
Photobacterium_phosphoreum_S49_bc44_cluster_001_consensus_293	Photobacterium_phosphoreum_S49_bc44	0	0	0	0	0	0	0	0	0	0	0	0	0	0	0	0	0	0	0	0	0	0	0	0	0	1.81634	0	0	0	0	0	0	0	Proteobacteria	Enterobacterales	Photobacterium	phosphoreum	Isolate		Histidine kinase-, DNA gyrase B-, and HSP90-like ATPase [PF02518.28]; His Kinase A (phospho-acceptor) domain [PF00512.27]
Photobacterium_phosphoreum_S49_bc44_cluster_001_consensus_462	Photobacterium_phosphoreum_S49_bc44	0	0	0	0	0	0	0	0	0	0	0	0	0	0	0	0	0	0	0	0	0	0	0	0.934433	0	3.27122	1.22045	0	3.06522	0.128934	0.447192	0.616819	2.24109	Proteobacteria	Enterobacterales	Photobacterium	phosphoreum	Isolate		Tryptophan/tyrosine permease family [PF03222.15]; Spore germination protein [PF03845.15]
Photobacterium_phosphoreum_S49_bc44_cluster_001_consensus_494	Photobacterium_phosphoreum_S49_bc44	0	0	0	0	0	0	0	0	0	0	0	0	0	0	0	0	0	0	0	0	0	0	0	0.237369	0	1.47133	0	0	0	0	0	0	0	Proteobacteria	Enterobacterales	Photobacterium	phosphoreum	Isolate
Photobacterium_phosphoreum_S49_bc44_cluster_001_consensus_548	Photobacterium_phosphoreum_S49_bc44	0	0	0	0	0	0	0	0	0	0	0	0	0	0	0	0	0	0	0	0	0	0	0	0.285126	0	1.43279	0	0.208538	1.44109	0	0.0714726	0	0	Proteobacteria	Enterobacterales	Photobacterium	phosphoreum	Isolate		MatE [PF01554.20]
Photobacterium_phosphoreum_S49_bc44_cluster_001_consensus_549	Photobacterium_phosphoreum_S49_bc44	0	0	0	0	0	0	0	0	0	0	0	0	0	0	0	0	0	0	0.764219	0.367897	0	1.05918	0	0	0	0	0.514837	0	1.19128	0	0.290157	0	0	Proteobacteria	Enterobacterales	Photobacterium	phosphoreum	Isolate	multidrug resistance protein, MATE family	MatE [PF01554.20]
Photobacterium_phosphoreum_S49_bc44_cluster_001_consensus_576	Photobacterium_phosphoreum_S49_bc44	0	0	0	0	0	0	0	0	0	0	0	0	0	0	0	0	0	0	0.286742	0	0	0	0	0	0	1.82259	0	0.228737	0	1.02138	0.673637	0	0.225277	Proteobacteria	Enterobacterales	Photobacterium	phosphoreum	Isolate	putative hemolysin	Cyclin M transmembrane N-terminal domain [PF01595.22]; CBS domain [PF00571.30]
Photobacterium_phosphoreum_S49_bc44_cluster_001_consensus_637	Photobacterium_phosphoreum_S49_bc44	0	0	0	0	0	0	0	0	0	0	0	0	0	0	0	0	0	0	0	1.26539	0	0	0	0	0	0.137018	0	0	0	0	0	0	0	Proteobacteria	Enterobacterales	Photobacterium	phosphoreum	Isolate	S-adenosylmethionine-dependent methyltransferase	Methyltransferase domain [PF13847.8]; Methyltransferase domain [PF08241.14]; ubiE/COQ5 methyltransferase family [PF01209.20]
Photobacterium_phosphoreum_S49_bc44_cluster_001_consensus_655	Photobacterium_phosphoreum_S49_bc44	0	0	0	0	0	0	0	0	0	0	0	0	0	0	0	0	0	0	0	0.415686	0	0	0	0	0	1.01662	0	0.682748	0	0.531259	1.70901	0.165179	0	Proteobacteria	Enterobacterales	Photobacterium	phosphoreum	Isolate	lipoprotein-releasing system permease protein	FtsX-like permease family [PF02687.23]
Photobacterium_phosphoreum_S49_bc44_cluster_001_consensus_673	Photobacterium_phosphoreum_S49_bc44	0	0	0	0	0	0	0	0	0	0	0	0	0	0	0	0	0	0	0	0	1.06493	0	0	0	0	0	0	0.675794	0	2.43495	0	0	1.2889	Proteobacteria	Enterobacterales	Photobacterium	phosphoreum	Isolate		chorismate binding enzyme [PF00425.20]; Anthranilate synthase component I, N terminal region [PF04715.15]
Photobacterium_phosphoreum_S49_bc44_cluster_001_consensus_681	Photobacterium_phosphoreum_S49_bc44	0	0	0	0	0	0	0	0	0	0	0	0	0	0	0	0	0	0	0	0	0	0	0.546288	0	0	2.14306	0.233032	1.54108	0	0.802412	0	0	0.30872	Proteobacteria	Enterobacterales	Photobacterium	phosphoreum	Isolate	uncharacterized protein	GPR1/FUN34/yaaH family [PF01184.21]
Photobacterium_phosphoreum_S49_bc44_cluster_001_consensus_686	Photobacterium_phosphoreum_S49_bc44	0	0	0	0	0	0	0	0	0	0	0	0	0	0	0	0	0	0	0	0	0	0	0	0	0	1.31407	1.06691	0	0	0	0	0.548462	0	Proteobacteria	Enterobacterales	Photobacterium	phosphoreum	Isolate		Response regulator receiver domain [PF00072.26]
Photobacterium_phosphoreum_S49_bc44_cluster_001_consensus_694	Photobacterium_phosphoreum_S49_bc44	0	0	0	0	0	0	0	0	0	0	0	0	0	0	0	0	0	0	0	0	1.06285	0	0	0	0.104288	0	0.580728	0	0	0	1.43417	0.241977	0	Proteobacteria	Enterobacterales	Photobacterium	phosphoreum	Isolate		RmlD substrate binding domain [PF04321.19]; NAD dependent epimerase/dehydratase family [PF01370.23]; NAD(P)H-binding [PF13460.8]; GDP-mannose 4,6 dehydratase [PF16363.7]
Photobacterium_phosphoreum_S49_bc44_cluster_001_consensus_714	Photobacterium_phosphoreum_S49_bc44	0	0	0	0	0	0	0	0	0	0	0	0	0	0	0	0	0	0	0	6.64585	0	0	0	0	0	0	1.80093	1.13882	0	3.76931	0	0	0	Proteobacteria	Enterobacterales	Photobacterium	phosphoreum	Isolate	lipopolysaccharide assembly protein B	Rubredoxin metal binding domain [PF18073.3]
Photobacterium_phosphoreum_S49_bc44_cluster_001_consensus_722	Photobacterium_phosphoreum_S49_bc44	0	0	0	0	0	0	0	0	0	0	0	0	0	0	0	0	0	0	0	0	0	0	0	0	0	1.62315	1.02538	0	0	0	0	0.490699	0	Proteobacteria	Enterobacterales	Photobacterium	phosphoreum	Isolate		Response regulator receiver domain [PF00072.26]
Photobacterium_phosphoreum_S49_bc44_cluster_001_consensus_724	Photobacterium_phosphoreum_S49_bc44	0	0	0	0	0	0	0	0	0	0	0	0	0	0	0	0	0	0	0	0	0	0	0	0	0	1.1281	0.668619	0.454808	1.56259	0.221377	0.572992	0	0.225738	Proteobacteria	Enterobacterales	Photobacterium	phosphoreum	Isolate		His Kinase A (phospho-acceptor) domain [PF00512.27]
Photobacterium_phosphoreum_S49_bc44_cluster_001_consensus_768	Photobacterium_phosphoreum_S49_bc44	0	0	0	0	0	0	0	0	0	0	0	0	0	0	0	0	0	0	0.229415	0	0	0	0	0	0	2.00517	0	0	0	0	0	0	0	Proteobacteria	Enterobacterales	Photobacterium	phosphoreum	Isolate	peptide/bleomycin uptake transporter	SbmA/BacA-like family [PF05992.14]; ABC transporter transmembrane region 2 [PF06472.17]
Photobacterium_phosphoreum_S49_bc44_cluster_001_consensus_774	Photobacterium_phosphoreum_S49_bc44	0	0	0	0	0	0	0	0	0	0	0	0	0	0	0	0	0	0	2.28516	0	0	0	0	0	0	0.905545	0	0	0	0	0	0	0	Proteobacteria	Enterobacterales	Photobacterium	phosphoreum	Isolate	alcohol dehydrogenase [EC:1.1.1.1]	Iron-containing alcohol dehydrogenase [PF00465.21]; Iron-containing alcohol dehydrogenase [PF13685.8]
Photobacterium_phosphoreum_S49_bc44_cluster_001_consensus_775	Photobacterium_phosphoreum_S49_bc44	0	0	0	0	0	0	0	0	0	0	0	0	0	0	0	0	0	0	1.49281	0	0	0	0	0	0	2.79865	1.66252	1.20146	0.978928	2.92195	4.01142	0.480129	2.3085	Proteobacteria	Enterobacterales	Photobacterium	phosphoreum	Isolate		Glycosyl hydrolase family 92 [PF07971.14]; Glycosyl hydrolase family 92 N-terminal domain [PF17678.3]	GH92 mannosyl-oligosaccharide alpha-1,2-mannosidase (EC 3.2.1.113)
Photobacterium_phosphoreum_S49_bc44_cluster_001_consensus_782	Photobacterium_phosphoreum_S49_bc44	0	0	0	0	0	0	0	0	0	0	0	0	0	0	0	0	0	0	0.286823	0	0	0	0	1.15886	0	0	0	0	0	0	0	0	0	Proteobacteria	Enterobacterales	Photobacterium	phosphoreum	Isolate	MFS transporter, OFA family, oxalate/formate antiporter
Photobacterium_phosphoreum_S49_bc44_cluster_001_consensus_793	Photobacterium_phosphoreum_S49_bc44	0	0	0	0	0	0	0	0	0	0	0	0	0	0	0	0	0	0	0.207065	0.302904	0	0	0	0	0	1.06443	0	0	0	0	0	0	0	Proteobacteria	Enterobacterales	Photobacterium	phosphoreum	Isolate	TolB protein	TolB amino-terminal domain [PF04052.15]; Dipeptidyl peptidase IV (DPP IV) N-terminal region [PF00930.23]; Oligogalacturonate lyase [PF14583.8]; Prolyl oligopeptidase, N-terminal beta-propeller domain [PF02897.17]; Domain of unknown function (DUF5050) [PF16472.7]; Eukaryotic translation initiation factor eIF2A [PF08662.13]; WD40-like Beta Propeller Repeat [PF07676.14]	PL22 oligogalacturonate lyase / oligogalacturonide lyase (EC 4.2.2.6) [PL22]
Photobacterium_phosphoreum_S49_bc44_cluster_001_consensus_816	Photobacterium_phosphoreum_S49_bc44	0	0	0	0	0	0	0	0	0	0	0	0	0	0	0	0	0	0	0	0	0	0	0	0	0	1.88849	0	0	0	0	0	0	0	Proteobacteria	Enterobacterales	Photobacterium	phosphoreum	Isolate		7 transmembrane helices usually fused to an inactive transglutaminase [PF14402.8]
Photobacterium_phosphoreum_S49_bc44_cluster_001_consensus_822	Photobacterium_phosphoreum_S49_bc44	0	0	0	0	0	0	0	0	0	0	0	0	0	0	0	0	0	0	0	0	0	0	0	0	0	2.42508	1.0495	0.312294	0.89663	0	2.41163	0.302716	0.300501	Proteobacteria	Enterobacterales	Photobacterium	phosphoreum	Isolate		Iron-containing alcohol dehydrogenase [PF00465.21]
Photobacterium_phosphoreum_S49_bc44_cluster_001_consensus_876	Photobacterium_phosphoreum_S49_bc44	0	0	0	0	0	0	0	0	0	0	0	0	0	0	0	0	0	0	0.161085	0	0.426786	0	1.0337	0.30623	0.438756	0.664562	0	0	1.328	0.59828	1.1	0	0	Proteobacteria	Enterobacterales	Photobacterium	phosphoreum	Isolate	2-oxoglutarate dehydrogenase E1 component [EC:1.2.4.2]	Dehydrogenase E1 component [PF00676.22]; 2-oxoglutarate dehydrogenase C-terminal [PF16870.7]; Transketolase, pyrimidine binding domain [PF02779.26]; 2-oxoglutarate dehydrogenase N-terminus [PF16078.7]
Photobacterium_phosphoreum_S49_bc44_cluster_001_consensus_878	Photobacterium_phosphoreum_S49_bc44	0	0	0	0	0	0	0	0	0	0	0	0	0	0	0	0	0	0	0	1.06203	0	0	0	0.947831	2.05869	0.754712	0	0	0	0.559163	0	0	2.47989	Proteobacteria	Enterobacterales	Photobacterium	phosphoreum	Isolate		Fumarate reductase flavoprotein C-term [PF02910.22]
Photobacterium_phosphoreum_S49_bc44_cluster_001_consensus_881	Photobacterium_phosphoreum_S49_bc44	0	0	0	0	0	0	0	0	0	0	0	0	0	0	0	0	0	0	0	0	0	0	0.410085	0.176983	0.276826	1.13788	1.71311	0.363626	0.825059	1.27645	0.641674	1.40991	0.962576	Proteobacteria	Enterobacterales	Photobacterium	phosphoreum	Isolate	succinate dehydrogenase / fumarate reductase, cytochrome b subunit	Succinate dehydrogenase/Fumarate reductase transmembrane subunit [PF01127.24]
Photobacterium_phosphoreum_S49_bc44_cluster_001_consensus_896	Photobacterium_phosphoreum_S49_bc44	0	0	0	0	0	0	0	0	0	0	0	0	0	0	0	0	0	0	0.283613	0	1.06592	0	0	0	0	0	0	0	0	0	0	0	0	Proteobacteria	Enterobacterales	Photobacterium	phosphoreum	Isolate	hexosaminidase [EC:3.2.1.52]	Glycosyl hydrolase family 20, catalytic domain [PF00728.24]; Chitobiase/beta-hexosaminidase C-terminal domain [PF03174.15]	GH20 beta-hexosaminidase (EC 3.2.1.52)
Photobacterium_phosphoreum_S49_bc44_cluster_001_consensus_900	Photobacterium_phosphoreum_S49_bc44	0	0	0	0	0	0	0	0	0	0	0	0	0	0	0	0	0	0	0	1.34161	0	0	0	0	0.710419	0	0	0	0	0	0	0	0	Proteobacteria	Enterobacterales	Photobacterium	phosphoreum	Isolate
Photobacterium_phosphoreum_S49_bc44_cluster_001_consensus_902	Photobacterium_phosphoreum_S49_bc44	0	0	0	0	0	0	0	0	0	0	0	0	0	0	0	0	0	0	0	0	0	0	0	0	1.52312	3.12069	0	0	0	0.441827	0.209668	1.61307	0	Proteobacteria	Enterobacterales	Photobacterium	phosphoreum	Isolate		ROK family [PF00480.22]
Photobacterium_phosphoreum_S49_bc44_cluster_001_consensus_910	Photobacterium_phosphoreum_S49_bc44	0	0	0	0	0	0	0	0	0	0	0	0	0	0	0	0	0	0	0	0	0	0	0	0	0.257396	1.08445	0.471127	0	1.6787	0.691909	0.226349	0.23336	0.227919	Proteobacteria	Enterobacterales	Photobacterium	phosphoreum	Isolate	putative transposase	Integrase core domain [PF00665.28]
Photobacterium_phosphoreum_S49_bc44_cluster_001_consensus_911	Photobacterium_phosphoreum_S49_bc44	0	0	0	0	0	0	0	0	0	0	0	0	0	0	0	0	0	0	0	0	0	0	0	0	0	1.62322	0	0	0	0	0	0	0	Proteobacteria	Enterobacterales	Photobacterium	phosphoreum	Isolate	putative transposase	Integrase core domain [PF13683.8]; Integrase core domain [PF00665.28]
Photobacterium_phosphoreum_S49_bc44_cluster_001_consensus_943	Photobacterium_phosphoreum_S49_bc44	0	0	0	0	0	0	0	0	0	0	0	0	0	0	0	0	0	0	0	0	0	0	0	0	0	1.62138	0	0	0	0	0	0	0	Proteobacteria	Enterobacterales	Photobacterium	phosphoreum	Isolate
Photobacterium_phosphoreum_S49_bc44_cluster_001_consensus_964	Photobacterium_phosphoreum_S49_bc44	0	0	0	0	0	0	0	0	0	0	0	0	0	0	0	0	0	0	0.326823	0.157993	0	0	1.22276	0	0	0	0	0	0	0	0	0	0	Proteobacteria	Enterobacterales	Photobacterium	phosphoreum	Isolate	2-aminoethylphosphonate-pyruvate transaminase [EC:2.6.1.37]	Aminotransferase class-V [PF00266.21]
Photobacterium_phosphoreum_S49_bc44_cluster_001_consensus_966	Photobacterium_phosphoreum_S49_bc44	0	0	0	0	0	0	0	0	0	0	0	0	0	0	0	0	0	0	0	0	0	0	0	0	0	1.13724	0	0	0	0	0	0	0	Proteobacteria	Enterobacterales	Photobacterium	phosphoreum	Isolate		Family of unknown function (DUF5690) [PF18943.2]
Photobacterium_phosphoreum_S49_bc44_cluster_001_consensus_1001	Photobacterium_phosphoreum_S49_bc44	0	0	0	0	0	0	0	0	0	0	0	0	0	0	0	0	0	0	0	0	1.0584	0	0	0	0	0	0	0	0	0	0	0	0	Proteobacteria	Enterobacterales	Photobacterium	phosphoreum	Isolate	RNA polymerase sigma-70 factor, ECF subfamily	Sigma-70 region 2 [PF04542.16]; Sigma-70, region 4 [PF08281.14]; ECF sigma factor [PF07638.13]
Photobacterium_phosphoreum_S49_bc44_cluster_001_consensus_1002	Photobacterium_phosphoreum_S49_bc44	0	0	0	0	0	0	0	0	0	0	0	0	0	0	0	0	0	0	0	0.363177	0	0	0	0	0	2.17333	0	0	0	0	0	0	0	Proteobacteria	Enterobacterales	Photobacterium	phosphoreum	Isolate		Protein of unknown function (DUF3379) [PF11859.10]
Photobacterium_phosphoreum_S49_bc44_cluster_001_consensus_1028	Photobacterium_phosphoreum_S49_bc44	0	0	0	0	0	0	0	0	0	0	0	0	0	0	0	0	0	0	0	0	0	0	0	0	0.260036	1.86544	0	0	0	0	0	0	0	Proteobacteria	Enterobacterales	Photobacterium	phosphoreum	Isolate	RNA polymerase sigma factor FliA	Sigma-70, region 4 [PF04545.18]; Sigma-70 region 3 [PF04539.18]
Photobacterium_phosphoreum_S49_bc44_cluster_001_consensus_1057	Photobacterium_phosphoreum_S49_bc44	0	0	0	0	0	0	0	0	0	0	0	0	0	0	0	0	0	0	0	0.276893	0	0	0	1.15613	0	1.58367	1.09024	0.227778	0	0.221338	0.844205	0.681306	0	Proteobacteria	Enterobacterales	Photobacterium	phosphoreum	Isolate	flagellin	Bacterial flagellin N-terminal helical region [PF00669.22]; Bacterial flagellin C-terminal helical region [PF00700.23]
Photobacterium_phosphoreum_S49_bc44_cluster_001_consensus_1066	Photobacterium_phosphoreum_S49_bc44	0	0	0	0	0	0	0	0	0	0	0	0	0	0	0	0	0	0	0.284583	0	0	0	0	1.15411	0	0	0.959803	0	0.892737	0.442835	2.36393	0.227175	0	Proteobacteria	Enterobacterales	Photobacterium	phosphoreum	Isolate	flagellar hook protein FlgE	Flagellar basal body protein FlaE [PF07559.16]; Flagellar basal body rod FlgEFG protein C-terminal [PF06429.15]; Flagella basal body rod protein [PF00460.22]
Photobacterium_phosphoreum_S49_bc44_cluster_001_consensus_1136	Photobacterium_phosphoreum_S49_bc44	0	0	0	0	0	0	0	0	0	0	0	0	0	0	0	0	0	0	0	0	0	0	0	0	0	1.24135	0	0	0.48465	0.737512	2.39559	0.605395	0	Proteobacteria	Enterobacterales	Photobacterium	phosphoreum	Isolate	FAD:protein FMN transferase [EC:2.7.1.180]	ApbE family [PF02424.17]
Photobacterium_phosphoreum_S49_bc44_cluster_001_consensus_1150	Photobacterium_phosphoreum_S49_bc44	0	0	0	0	0	0	0	0	0	0	0	0	0	0	0	0	0	0	1.44017	0	0	0	0	0	0.261024	0.304286	0	0.572978	2.88479	0.722544	1.56984	0.888775	0.488509	Proteobacteria	Enterobacterales	Photobacterium	phosphoreum	Isolate	MFS transporter, PAT family, beta-lactamase induction signal transducer AmpG
Photobacterium_phosphoreum_S49_bc44_cluster_001_consensus_1172	Photobacterium_phosphoreum_S49_bc44	0	0	0	0	0	0	0	0	0	0	0	0	0	0	0	0	0	0	0	0	0	0	1.20078	0	0	3.27549	0	0	0	0	0	0	0	Proteobacteria	Enterobacterales	Photobacterium	phosphoreum	Isolate	glycine hydroxymethyltransferase [EC:2.1.2.1]	Serine hydroxymethyltransferase [PF00464.21]; Aminotransferase class-V [PF00266.21]
Photobacterium_phosphoreum_S49_bc44_cluster_001_consensus_1188	Photobacterium_phosphoreum_S49_bc44	0	0	0	0	0	0	0	0	0	0	0	0	0	0	0	0	0	0	0	0	0	0	0	3.69022	0	0	9.13758	0	4.20242	0	0.32518	0	0	Proteobacteria	Enterobacterales	Photobacterium	phosphoreum	Isolate	IMP dehydrogenase [EC:1.1.1.205]	IMP dehydrogenase / GMP reductase domain [PF00478.27]; FMN-dependent dehydrogenase [PF01070.20]; Histidine biosynthesis protein [PF00977.23]; CBS domain [PF00571.30]
Photobacterium_phosphoreum_S49_bc44_cluster_001_consensus_1191	Photobacterium_phosphoreum_S49_bc44	0	0	0	0	0	0	0	0	0	0	0	0	0	0	0	0	0	0	0	0	0	0	0.32145	0	0	1.41918	0	0	0	0	0	0	0	Proteobacteria	Enterobacterales	Photobacterium	phosphoreum	Isolate		zinc-ribbons [PF07191.14]
Photobacterium_phosphoreum_S49_bc44_cluster_001_consensus_1216	Photobacterium_phosphoreum_S49_bc44	0	0	0	0	0	0	0	0	0	0	0	0	0	0	0	0	0	0	0.231033	0.109571	0	0	0.403704	0	0.086912	1.01434	2.05483	0.276436	1.87794	0.810606	0.986038	0.72594	0.374549	Proteobacteria	Enterobacterales	Photobacterium	phosphoreum	Isolate	myo-inositol-1(or 4)-monophosphatase [EC:3.1.3.25]	Inositol monophosphatase family [PF00459.27]
Photobacterium_phosphoreum_S49_bc44_cluster_001_consensus_1227	Photobacterium_phosphoreum_S49_bc44	0	0	0	0	0	0	0	0	0	0	0	0	0	0	0	0	0	0	0	0.0897858	0	0	0	0	0.345181	1.02959	0	0	0	0	0	0	0	Proteobacteria	Enterobacterales	Photobacterium	phosphoreum	Isolate	peroxiredoxin 2/4 [EC:1.11.1.24]	AhpC/TSA family [PF00578.23]; Redoxin [PF08534.12]
Photobacterium_phosphoreum_S49_bc44_cluster_001_consensus_1232	Photobacterium_phosphoreum_S49_bc44	0	0	0	0	0	0	0	0	0	0	0	0	0	0	0	0	0	0	0	0	1.5951	0	0	0	0	1.11128	0	0	0	0	0	0	0	Proteobacteria	Enterobacterales	Photobacterium	phosphoreum	Isolate
Photobacterium_phosphoreum_S49_bc44_cluster_001_consensus_1291	Photobacterium_phosphoreum_S49_bc44	0	0	0	0	0	0	0	0	0	0	0	0	0	0	0	0	0	0	0.216642	0	0	0	0	0	0	1.34144	0	0	0	0	0	0	0	Proteobacteria	Enterobacterales	Photobacterium	phosphoreum	Isolate
Photobacterium_phosphoreum_S49_bc44_cluster_001_consensus_1303	Photobacterium_phosphoreum_S49_bc44	0	0	0	0	0	0	0	0	0	0	0	0	0	0	0	0	0	0	1.13184	0	0	0	0	0	0	0	0	0	0	0	5.45065	0	0.298705	Proteobacteria	Enterobacterales	Photobacterium	phosphoreum	Isolate	soluble lytic murein transglycosylase [EC:4.2.2.-]	Transglycosylase SLT domain [PF01464.22]; Cucumovirus coat protein [PF00760.20]; Soluble lytic murein transglycosylase L domain [PF14718.8]	GH23 lysozyme type G (EC 3.2.1.17)
Photobacterium_phosphoreum_S49_bc44_cluster_001_consensus_1309	Photobacterium_phosphoreum_S49_bc44	0	0	0	0	0	0	0	0	0	0	0	0	0	0	0	0	0	0	0	0	0.133335	0	0.225161	0	0	1.18461	0	0	0	0	0	0	0	Proteobacteria	Enterobacterales	Photobacterium	phosphoreum	Isolate
Photobacterium_phosphoreum_S49_bc44_cluster_001_consensus_1311	Photobacterium_phosphoreum_S49_bc44	0	0	0	0	0	0	0	0	0	0	0	0	0	0	0	0	0	0	1.20035	0	0	0	0	0	0	0	0	0	0	0	0	0	0	Proteobacteria	Enterobacterales	Photobacterium	phosphoreum	Isolate	phosphoserine phosphatase [EC:3.1.3.3]	Domain of unknown function (DUF5609) [PF18429.3]
Photobacterium_phosphoreum_S49_bc44_cluster_001_consensus_1329	Photobacterium_phosphoreum_S49_bc44	0	0	0	0	0	0	0	0	0	0	0	0	0	0	0	0	0	0	0	0	0.533213	0	0.412166	0.153369	0.262922	2.63679	0.697489	1.40372	1.09858	0.445751	1.20233	1.51544	0.3344	Proteobacteria	Enterobacterales	Photobacterium	phosphoreum	Isolate	c-di-GMP phosphodiesterase [EC:3.1.4.52]	EAL domain [PF00563.22]; Diguanylate cyclase, GGDEF domain [PF00990.23]; Cation efflux system protein CusB domain 1 [PF00529.22]; PAS fold [PF08448.12]
Photobacterium_phosphoreum_S49_bc44_cluster_001_consensus_1347	Photobacterium_phosphoreum_S49_bc44	0	0	0	0	0	0	0	0	0	0	0	0	0	0	0	0	0	0	0	0	0	0	0.544219	0	0	3.86229	0.520606	0.413869	1.11971	1.00201	1.96644	1.13523	0	Proteobacteria	Enterobacterales	Photobacterium	phosphoreum	Isolate		Gram-negative porin [PF00267.23]; Gram-negative porin [PF13609.8]
Photobacterium_phosphoreum_S49_bc44_cluster_001_consensus_1356	Photobacterium_phosphoreum_S49_bc44	0	0	0	0	0	0	0	0	0	0	0	0	0	0	0	0	0	0	0	0	0	0	0	0	2.05962	0	7.48613	0	0	0	0	1.17887	0	Proteobacteria	Enterobacterales	Photobacterium	phosphoreum	Isolate	signal peptidase II [EC:3.4.23.36]	Signal peptidase (SPase) II [PF01252.20]
Photobacterium_phosphoreum_S49_bc44_cluster_001_consensus_1361	Photobacterium_phosphoreum_S49_bc44	0	0	0	0	0	0	0	0	0	0	0	0	0	0	0	0	0	0	0	0	0	1.05593	0	0	0	0	0	0	0	0	0	0	0	Proteobacteria	Enterobacterales	Photobacterium	phosphoreum	Isolate	putative peptidoglycan lipid II flippase	Lipid II flippase MurJ [PF03023.16]
Photobacterium_phosphoreum_S49_bc44_cluster_001_consensus_1374	Photobacterium_phosphoreum_S49_bc44	0	0	0	0	0	0	0	0	0	0	0	0	0	0	0	0	0	0	0	0.177225	0	0	0	0	0	1.13681	0.823475	0.317635	0.748128	0.660899	1.4808	0.22625	0.444621	Proteobacteria	Enterobacterales	Photobacterium	phosphoreum	Isolate	putative (di)nucleoside polyphosphate hydrolase [EC:3.6.1.-]	NUDIX domain [PF00293.30]
Photobacterium_phosphoreum_S49_bc44_cluster_001_consensus_1388	Photobacterium_phosphoreum_S49_bc44	0	0	0	0	0	0	0	0	0	0	0	0	0	0	0	0	0	0	0	0.546148	0	0	0	0	0	1.62259	0.446948	0	0.559129	0.618796	1.01801	0	0.299299	Proteobacteria	Enterobacterales	Photobacterium	phosphoreum	Isolate	uncharacterized protein	Peroxide stress protein YaaA [PF03883.16]
Photobacterium_phosphoreum_S49_bc44_cluster_001_consensus_1401	Photobacterium_phosphoreum_S49_bc44	0	0	0	0	0	0	0	0	0	0	0	0	0	0	0	0	0	0	0.205754	0	0	0	0	0	0	1.36558	0	0	0	0	0	0	0	Proteobacteria	Enterobacterales	Photobacterium	phosphoreum	Isolate		Response regulator receiver domain [PF00072.26]
Photobacterium_phosphoreum_S49_bc44_cluster_001_consensus_1431	Photobacterium_phosphoreum_S49_bc44	0	0	0	0	0	0	0	0	0	0	0	0	0	0	0	0	0	0	0	0	0	0	0	1.65641	0	0	0	0	0	0	0	0	0	Proteobacteria	Enterobacterales	Photobacterium	phosphoreum	Isolate
Photobacterium_phosphoreum_S49_bc44_cluster_001_consensus_1455	Photobacterium_phosphoreum_S49_bc44	0	0	0	0	0	0	0	0	0	0	0	0	0	0	0	0	0	0	0	0	0	0.0877896	0	0.613549	1.16844	0	0.801306	0	0	0	1.89355	1.47752	1.24495	Proteobacteria	Enterobacterales	Photobacterium	phosphoreum	Isolate	2-enoate reductase [EC:1.3.1.31]	NADH:flavin oxidoreductase / NADH oxidase family [PF00724.22]; Pyridine nucleotide-disulphide oxidoreductase [PF07992.16]; Pyridine nucleotide-disulphide oxidoreductase [PF13738.8]; Flavin-binding monooxygenase-like [PF00743.21]; NAD(P)-binding Rossmann-like domain [PF13450.8]; Pyridine nucleotide-disulphide oxidoreductase [PF00070.29]
Photobacterium_phosphoreum_S49_bc44_cluster_001_consensus_1490	Photobacterium_phosphoreum_S49_bc44	0	0	0	0	0	0	0	0	0	0	0	0	0	0	0	0	0	0	0	0	0	0	0	0	0.0873926	1.47465	0.66852	0.30294	0.324662	1.54978	2.02479	0.530034	0.075269	Proteobacteria	Enterobacterales	Photobacterium	phosphoreum	Isolate	outer membrane protein	Outer membrane efflux protein [PF02321.20]
Photobacterium_phosphoreum_S49_bc44_cluster_001_consensus_1493	Photobacterium_phosphoreum_S49_bc44	0	0	0	0	0	0	0	0	0	0	0	0	0	0	0	0	0	0	0.258718	0	0	0	0	0	0	1.20815	0.448226	0	0	0.0568007	0	0	1.08377	Proteobacteria	Enterobacterales	Photobacterium	phosphoreum	Isolate		Glutamate-ammonia ligase adenylyltransferase [PF03710.17]
Photobacterium_phosphoreum_S49_bc44_cluster_001_consensus_1503	Photobacterium_phosphoreum_S49_bc44	0	0	0	0	0	0	0	0	0	0	0	0	0	0	0	0	0	0	0.095057	0	0	0	0	0	0.349396	1.4449	0	0	0	0	0	0	0	Proteobacteria	Enterobacterales	Photobacterium	phosphoreum	Isolate	tRNA nucleotidyltransferase (CCA-adding enzyme) [EC:2.7.7.72 3.1.3.- 3.1.4.-]	Poly A polymerase head domain [PF01743.22]; Probable RNA and SrmB- binding site of polymerase A [PF12627.9]
Photobacterium_phosphoreum_S49_bc44_cluster_001_consensus_1504	Photobacterium_phosphoreum_S49_bc44	0	0	0	0	0	0	0	0	0	0	0	0	0	0	0	0	0	0	0	0.364724	1.77106	0	0	0.077595	0	0	0	0.205073	1.19255	0.343839	1.1947	0.168018	0.199657	Proteobacteria	Enterobacterales	Photobacterium	phosphoreum	Isolate	undecaprenyl-diphosphatase [EC:3.6.1.27]	Bacitracin resistance protein BacA [PF02673.20]
Photobacterium_phosphoreum_S49_bc44_cluster_001_consensus_1505	Photobacterium_phosphoreum_S49_bc44	0	0	0	0	0	0	0	0	0	0	0	0	0	0	0	0	0	0	0	0	0	0	0	0	1.01418	0	0	0	0	0	0	0	0	Proteobacteria	Enterobacterales	Photobacterium	phosphoreum	Isolate	2-amino-4-hydroxy-6-hydroxymethyldihydropteridine diphosphokinase [EC:2.7.6.3]	7,8-dihydro-6-hydroxymethylpterin-pyrophosphokinase (HPPK) [PF01288.22]
Photobacterium_phosphoreum_S49_bc44_cluster_001_consensus_1530	Photobacterium_phosphoreum_S49_bc44	0	0	0	0	0	0	0	0	0	0	0	0	0	0	0	0	0	0	0	0	1.7592	0	0.387926	0	0	0	1.19991	0.641874	1.18558	2.91723	2.9334	1.66252	2.36437	Proteobacteria	Enterobacterales	Photobacterium	phosphoreum	Isolate		ABC transporter [PF00005.29]; RecF/RecN/SMC N terminal domain [PF02463.21]; Putative exonuclease SbcCD, C subunit [PF13558.8]
Photobacterium_phosphoreum_S49_bc44_cluster_001_consensus_1547	Photobacterium_phosphoreum_S49_bc44	0	0	0	0	0	0	0	0	0	0	0	0	0	0	0	0	0	0	0	0	0	0	0	0	0	1.30955	0	0	0	0	0	0	0	Proteobacteria	Enterobacterales	Photobacterium	phosphoreum	Isolate		Putative threonine/serine exporter [PF06738.14]
Photobacterium_phosphoreum_S49_bc44_cluster_001_consensus_1628	Photobacterium_phosphoreum_S49_bc44	0	0	0	0	0	0	0	0	0	0	0	0	0	0	0	0	0	0	0	0	0	0	0	0	0.464056	1.1126	0	0	0.165352	1.45496	0.662177	0.828479	0	Proteobacteria	Enterobacterales	Photobacterium	phosphoreum	Isolate		Adenylosuccinate synthetase [PF00709.23]
Photobacterium_phosphoreum_S49_bc44_cluster_001_consensus_1634	Photobacterium_phosphoreum_S49_bc44	0	0	0	0	0	0	0	0	0	0	0	0	0	0	0	0	0	0	0	0	1.32009	0	0	0.338216	0	0.606056	0	0	1.05258	0.644062	0.38396	0	0.663921	Proteobacteria	Enterobacterales	Photobacterium	phosphoreum	Isolate		IPP transferase [PF01715.19]
Photobacterium_phosphoreum_S49_bc44_cluster_001_consensus_1648	Photobacterium_phosphoreum_S49_bc44	0	0	0	0	0	0	0	0	0	0	0	0	0	0	0	0	0	0	0	0	0	0.235533	0	0.69561	1.8296	0.304314	0	0	0.580862	0.99546	0	1.05927	2.75861	Proteobacteria	Enterobacterales	Photobacterium	phosphoreum	Isolate	elongation factor P--(R)-beta-lysine ligase [EC:6.3.1.-]	tRNA synthetases class II (D, K and N) [PF00152.22]
Photobacterium_phosphoreum_S49_bc44_cluster_001_consensus_1654	Photobacterium_phosphoreum_S49_bc44	0	0	0	0	0	0	0	0	0	0	0	0	0	0	0	0	0	0	0	0.183948	0	0	0	0	0	1.82092	0	0.406418	0	1.10626	0	0.302695	1.17167	Proteobacteria	Enterobacterales	Photobacterium	phosphoreum	Isolate	L-lysine 2,3-aminomutase [EC:5.4.3.-]	Radical SAM superfamily [PF04055.23]; 4Fe-4S single cluster domain [PF13394.8]; 4Fe-4S single cluster domain [PF13353.8]
Photobacterium_phosphoreum_S49_bc44_cluster_001_consensus_1665	Photobacterium_phosphoreum_S49_bc44	0	0	0	0	0	0	0	0	0	0	0	0	0	0	0	0	0	0	0.761521	0	0	0	0	0.308322	0	2.11201	0	0	0	0	0	0	0	Proteobacteria	Enterobacterales	Photobacterium	phosphoreum	Isolate		Anaerobic c4-dicarboxylate membrane transporter [PF03605.16]
Photobacterium_phosphoreum_S49_bc44_cluster_001_consensus_1684	Photobacterium_phosphoreum_S49_bc44	0	0	0	0	0	0	0	0	0	0	0	0	0	0	0	0	0	0	0	0	0	0	0	0.462389	0	1.80915	1.17036	0.202418	0.66979	0.885373	0.899323	0.908429	0.526465	Proteobacteria	Enterobacterales	Photobacterium	phosphoreum	Isolate	cysteine-S-conjugate beta-lyase [EC:4.4.1.13]	Aminotransferase class I and II [PF00155.23]
Photobacterium_phosphoreum_S49_bc44_cluster_001_consensus_1700	Photobacterium_phosphoreum_S49_bc44	0	0	0	0	0	0	0	0	0	0	0	0	0	0	0	0	0	0	0.287702	0	1.59525	0	0	0	0	0	1.58278	1.377	1.56426	0	1.88441	0.510608	1.80015	Proteobacteria	Enterobacterales	Photobacterium	phosphoreum	Isolate		D-isomer specific 2-hydroxyacid dehydrogenase, NAD binding domain [PF02826.21]; D-isomer specific 2-hydroxyacid dehydrogenase, catalytic domain [PF00389.32]
Photobacterium_phosphoreum_S49_bc44_cluster_001_consensus_1727	Photobacterium_phosphoreum_S49_bc44	0	0	0	0	0	0	0	0	0	0	0	0	0	0	0	0	0	0	0	0	0	0	0	0	0	2.33376	0	0	0	0	0	0	0	Proteobacteria	Enterobacterales	Photobacterium	phosphoreum	Isolate
Photobacterium_phosphoreum_S49_bc44_cluster_001_consensus_1743	Photobacterium_phosphoreum_S49_bc44	0	0	0	0	0	0	0	0	0	0	0	0	0	0	0	0	0	0	0	0.554786	0	0	0	0	0	1.80433	2.00578	0.34569	0.458441	0	1.50326	0	0	Proteobacteria	Enterobacterales	Photobacterium	phosphoreum	Isolate	general secretion pathway protein L	Type II secretion system (T2SS), protein L [PF05134.15]; GspL periplasmic domain [PF12693.9]
Photobacterium_phosphoreum_S49_bc44_cluster_001_consensus_1744	Photobacterium_phosphoreum_S49_bc44	0	0	0	0	0	0	0	0	0	0	0	0	0	0	0	0	0	0	0	0.0920054	0	0	0.203436	0	0.0871917	1.27389	0	0	0	0.619526	0	0	1.12674	Proteobacteria	Enterobacterales	Photobacterium	phosphoreum	Isolate	general secretion pathway protein K	Type II secretion system (T2SS), protein K [PF03934.15]
Photobacterium_phosphoreum_S49_bc44_cluster_001_consensus_1791	Photobacterium_phosphoreum_S49_bc44	0	0	0	0	0	0	0	0	0	0	0	0	0	0	0	0	0	0	0	0.275119	1.14546	0	0	0.0773474	0	0.228775	0.535635	0.573274	1.04274	1.42187	1.12194	0.453911	0.990365	Proteobacteria	Enterobacterales	Photobacterium	phosphoreum	Isolate	integrase/recombinase XerC	Phage integrase family [PF00589.24]; Phage integrase, N-terminal SAM-like domain [PF02899.19]
Photobacterium_phosphoreum_S49_bc44_cluster_001_consensus_1836	Photobacterium_phosphoreum_S49_bc44	0	0	0	0	0	0	0	0	0	0	0	0	0	0	0	0	0	0	0	0	0	0	0	0	0	1.88481	0	0	0	0	0	0	0	Proteobacteria	Enterobacterales	Photobacterium	phosphoreum	Isolate	gamma-carbonic anhydrase [EC:4.2.1.-]
Photobacterium_phosphoreum_S49_bc44_cluster_001_consensus_1860	Photobacterium_phosphoreum_S49_bc44	0	0	0	0	0	0	0	0	0	0	0	0	0	0	0	0	0	0	0	0	1.05761	0	0	0	0	0	5.70142	1.07066e-08	0	0	0	0.914652	2.4065	Proteobacteria	Enterobacterales	Photobacterium	phosphoreum	Isolate
Photobacterium_phosphoreum_S49_bc44_cluster_001_consensus_1895	Photobacterium_phosphoreum_S49_bc44	0	0	0	0	0	0	0	0	0	0	0	0	0	0	0	0	0	0	0.0958775	0	1.15217	0	0	0	0.464294	0.686997	1.78563	0.917776	1.68836	2.16251	2.09394	1.61381	1.00017	Proteobacteria	Enterobacterales	Photobacterium	phosphoreum	Isolate		Periplasmic binding protein [PF01497.20]
Photobacterium_phosphoreum_S49_bc44_cluster_001_consensus_1906	Photobacterium_phosphoreum_S49_bc44	0	0	0	0	0	0	0	0	0	0	0	0	0	0	0	0	0	0	0.193406	0.0909226	0	0	1.40682	0.20725	0.130139	0.929068	1.04309	0.411396	0.715786	1.64992	2.08897	0.544228	1.3463	Proteobacteria	Enterobacterales	Photobacterium	phosphoreum	Isolate	putative S-methylcysteine transport system substrate-binding protein	Bacterial extracellular solute-binding proteins, family 3 [PF00497.22]; Ligated ion channel L-glutamate- and glycine-binding site [PF10613.11]
Photobacterium_phosphoreum_S49_bc44_cluster_001_consensus_1916	Photobacterium_phosphoreum_S49_bc44	0	0	0	0	0	0	0	0	0	0	0	0	0	0	0	0	0	0	0	1.39776	0	0	0	0.334592	0	0.371004	0.960575	2.05054	0	0	1.62322	0.511468	1.35832	Proteobacteria	Enterobacterales	Photobacterium	phosphoreum	Isolate	glycyl-tRNA synthetase beta chain [EC:6.1.1.14]	Glycyl-tRNA synthetase beta subunit [PF02092.19]; DALR anticodon binding domain [PF05746.17]
Photobacterium_phosphoreum_S49_bc44_cluster_001_consensus_1917	Photobacterium_phosphoreum_S49_bc44	0	0	0	0	0	0	0	0	0	0	0	0	0	0	0	0	0	0	0	0	0	0	0	0	1.21866	0	0	1.122	0.162521	0.14744	0	0	0	Proteobacteria	Enterobacterales	Photobacterium	phosphoreum	Isolate	glycyl-tRNA synthetase alpha chain [EC:6.1.1.14]	Glycyl-tRNA synthetase alpha subunit [PF02091.17]
Photobacterium_phosphoreum_S49_bc44_cluster_001_consensus_1940	Photobacterium_phosphoreum_S49_bc44	0	0	0	0	0	0	0	0	0	0	0	0	0	0	0	0	0	0	0	0	0	0	1.2046	0	0	0	0	0	0	0	0	0	0	Proteobacteria	Enterobacterales	Photobacterium	phosphoreum	Isolate		AcrB/AcrD/AcrF family [PF00873.21]
Photobacterium_phosphoreum_S49_bc44_cluster_001_consensus_1967	Photobacterium_phosphoreum_S49_bc44	0	0	0	0	0	0	0	0	0	0	0	0	0	0	0	0	0	0	0	0	0	0	0	0	0	1.21491	0.176145	0	1.95113	0	0	0	0.262029	Proteobacteria	Enterobacterales	Photobacterium	phosphoreum	Isolate		DEAD/DEAH box helicase [PF00270.31]
Photobacterium_phosphoreum_S49_bc44_cluster_001_consensus_1969	Photobacterium_phosphoreum_S49_bc44	0	0	0	0	0	0	0	0	0	0	0	0	0	0	0	0	0	0	0	0.100875	0	0	0	0	0.465981	1.44334	1.67147	1.02304	0	1.34615	3.28034	0	1.95658	Proteobacteria	Enterobacterales	Photobacterium	phosphoreum	Isolate	transcription termination factor Rho	ATP synthase alpha/beta family, nucleotide-binding domain [PF00006.27]; Rho termination factor, RNA-binding domain [PF07497.14]; Rho termination factor, N-terminal domain [PF07498.14]
Photobacterium_phosphoreum_S49_bc44_cluster_001_consensus_1976	Photobacterium_phosphoreum_S49_bc44	0	0	0	0	0	0	0	0	0	0	0	0	0	0	0	0	0	0	0	0	0	0	0	0.189304	0	1.27328	0	0	0	0	0	0	0	Proteobacteria	Enterobacterales	Photobacterium	phosphoreum	Isolate	ferritin [EC:1.16.3.2]	Ferritin-like domain [PF00210.26]
Photobacterium_phosphoreum_S49_bc44_cluster_001_consensus_1977	Photobacterium_phosphoreum_S49_bc44	0	0	0	0	0	0	0	0	0	0	0	0	0	0	0	0	0	0	0	0	0	0	0	0	0	1.08154	0	0	0	0	0	0	0	Proteobacteria	Enterobacterales	Photobacterium	phosphoreum	Isolate	universal stress protein B	Universal stress protein B (UspB) [PF10625.11]
Photobacterium_phosphoreum_S49_bc44_cluster_001_consensus_1979	Photobacterium_phosphoreum_S49_bc44	0	0	0	0	0	0	0	0	0	0	0	0	0	0	0	0	0	0	0	0	2.8396	0	0	1.84938	0	0	0	0	0	1.39306	3.83962	1.94667	0	Proteobacteria	Enterobacterales	Photobacterium	phosphoreum	Isolate		HI0933-like protein [PF03486.16]; Pyridine nucleotide-disulphide oxidoreductase [PF13738.8]; Lycopene cyclase protein [PF05834.14]; FAD binding domain [PF00890.26]; FAD binding domain [PF01494.21]; Pyridine nucleotide-disulphide oxidoreductase [PF07992.16]; FAD dependent oxidoreductase [PF01266.26]
Photobacterium_phosphoreum_S49_bc44_cluster_001_consensus_2030	Photobacterium_phosphoreum_S49_bc44	0	0	0	0	0	0	0	0	0	0	0	0	0	0	0	0	0	0	0	0	1.05912	0	0	0	0	0	1.04641	0.08575	0.392342	0	0.388763	0	0.19821	Proteobacteria	Enterobacterales	Photobacterium	phosphoreum	Isolate	cytochrome c oxidase assembly protein subunit 11	Cytochrome c oxidase assembly protein CtaG/Cox11 [PF04442.16]
Photobacterium_phosphoreum_S49_bc44_cluster_001_consensus_2031	Photobacterium_phosphoreum_S49_bc44	0	0	0	0	0	0	0	0	0	0	0	0	0	0	0	0	0	0	0	0.183203	0	0	0	0.464377	0.191831	1.11627	2.06055	0	0.824142	0.389749	2.21626	1.98515	0.146243	Proteobacteria	Enterobacterales	Photobacterium	phosphoreum	Isolate	cytochrome c oxidase subunit III [EC:7.1.1.9]	Cytochrome c oxidase subunit III [PF00510.20]
Photobacterium_phosphoreum_S49_bc44_cluster_001_consensus_2069	Photobacterium_phosphoreum_S49_bc44	0	0	0	0	0	0	0	0	0	0	0	0	0	0	0	0	0	0	0	0	0	0	0	0	0	1.23139	0	0	0	0	0	0	0	Proteobacteria	Enterobacterales	Photobacterium	phosphoreum	Isolate
Photobacterium_phosphoreum_S49_bc44_cluster_001_consensus_2095	Photobacterium_phosphoreum_S49_bc44	0	0	0	0	0	0	0	0	0	0	0	0	0	0	0	0	0	0	0	0.0919499	0	0	0	0	0.348681	1.06269	0.727072	0	2.68047	0.648986	1.11213	0	0.388751	Proteobacteria	Enterobacterales	Photobacterium	phosphoreum	Isolate	glycerol-3-phosphate dehydrogenase (NAD(P)+) [EC:1.1.1.94]	NAD-dependent glycerol-3-phosphate dehydrogenase C-terminus [PF07479.16]; NAD-dependent glycerol-3-phosphate dehydrogenase N-terminus [PF01210.25]; Ketopantoate reductase PanE/ApbA [PF02558.18]
Photobacterium_phosphoreum_S49_bc44_cluster_001_consensus_2110	Photobacterium_phosphoreum_S49_bc44	0	0	0	0	0	0	0	0	0	0	0	0	0	0	0	0	0	0	0	0.0454011	1.05952	0.267763	0	0	0	0	0	0	0	0	0	0	0	Proteobacteria	Enterobacterales	Photobacterium	phosphoreum	Isolate		FGGY family of carbohydrate kinases, C-terminal domain [PF02782.18]
Photobacterium_phosphoreum_S49_bc44_cluster_001_consensus_2114	Photobacterium_phosphoreum_S49_bc44	0	0	0	0	0	0	0	0	0	0	0	0	0	0	0	0	0	0	0	0.0916231	0	0	0	0	0	1.37483	2.6786	0.382546	0.446938	0.442315	0.41864	0.302578	0.821925	Proteobacteria	Enterobacterales	Photobacterium	phosphoreum	Isolate	1,4-dihydroxy-2-naphthoate polyprenyltransferase [EC:2.5.1.74]	UbiA prenyltransferase family [PF01040.20]
Photobacterium_phosphoreum_S49_bc44_cluster_001_consensus_2119	Photobacterium_phosphoreum_S49_bc44	0	0	0	0	0	0	0	0	0	0	0	0	0	0	0	0	0	0	2.29205	0	0	0	0	0	0	3.94271	2.49883e-08	0	0	3.20773	0.352852	0	0	Proteobacteria	Enterobacterales	Photobacterium	phosphoreum	Isolate	primosomal protein N' (replication factor Y) (superfamily II helicase) [EC:3.6.4.-]	Primosomal protein N C-terminal domain [PF18074.3]; PriA DNA helicase Cys-rich region (CRR) domain [PF18319.3]; Helicase conserved C-terminal domain [PF00271.33]
Photobacterium_phosphoreum_S49_bc44_cluster_001_consensus_2132	Photobacterium_phosphoreum_S49_bc44	0	0	0	0	0	0	0	0	0	0	0	0	0	0	0	0	0	0	0	0	0	0.176207	0.306397	0.277353	0	2.19483	0	0.159317	0	0	0	1.21131	0	Proteobacteria	Enterobacterales	Photobacterium	phosphoreum	Isolate	argininosuccinate synthase [EC:6.3.4.5]	Arginosuccinate synthase [PF00764.21]
Photobacterium_phosphoreum_S49_bc44_cluster_001_consensus_2150	Photobacterium_phosphoreum_S49_bc44	0	0	0	0	0	0	0	0	0	0	0	0	0	0	0	0	0	0	0.312664	0.0919662	0	0	0.203346	0	0	1.21413	0	0	0	0	0.571645	0	1.00139	Proteobacteria	Enterobacterales	Photobacterium	phosphoreum	Isolate	tryptophanyl-tRNA synthetase [EC:6.1.1.2]	tRNA synthetases class I (W and Y) [PF00579.27]
Photobacterium_phosphoreum_S49_bc44_cluster_001_consensus_2151	Photobacterium_phosphoreum_S49_bc44	0	0	0	0	0	0	0	0	0	0	0	0	0	0	0	0	0	0	0	0	1.48137	0	0	0	0	0.827445	0	0.518646	1.35702	0.207872	2.71096	0.27585	0.482363	Proteobacteria	Enterobacterales	Photobacterium	phosphoreum	Isolate		Glutamine amidotransferase class-I [PF00117.30]
Photobacterium_phosphoreum_S49_bc44_cluster_001_consensus_2241	Photobacterium_phosphoreum_S49_bc44	0	0	0	0	0	0	0	0	0	0	0	0	0	0	0	0	0	0	0	0	1.85168	0	0	0	0	0	0	0	0	0	0	0	0	Proteobacteria	Enterobacterales	Photobacterium	phosphoreum	Isolate	MSHA pilin protein MshB
Photobacterium_phosphoreum_S49_bc44_cluster_001_consensus_2250	Photobacterium_phosphoreum_S49_bc44	0	0	0	0	0	0	0	0	0	0	0	0	0	0	0	0	0	0	0	0	0	0	0	0	1.02108	0.541378	0	0.525544	0	2.26294	0	0	0	Proteobacteria	Enterobacterales	Photobacterium	phosphoreum	Isolate	rod shape-determining protein MreD	rod shape-determining protein MreD [PF04093.14]
Photobacterium_phosphoreum_S49_bc44_cluster_001_consensus_2306	Photobacterium_phosphoreum_S49_bc44	0	0	0	0	0	0	0	0	0	0	0	0	0	0	0	0	0	0	0	0	0	0	0.200106	0	1.83539	0.450445	1.47318	1.36296	0	1.32841	3.85655	0.583814	1.24202	Proteobacteria	Enterobacterales	Photobacterium	phosphoreum	Isolate	cell division protein FtsW	Cell cycle protein [PF01098.21]
Photobacterium_phosphoreum_S49_bc44_cluster_001_consensus_2353	Photobacterium_phosphoreum_S49_bc44	0	0	0	0	0	0	0	0	0	0	0	0	0	0	0	0	0	0	0	0	0	0	0	0	0	1.17248	0	0	0	0	0	0	0	Proteobacteria	Enterobacterales	Photobacterium	phosphoreum	Isolate	carbonic anhydrase [EC:4.2.1.1]	Carbonic anhydrase [PF00484.21]
Photobacterium_phosphoreum_S49_bc44_cluster_001_consensus_2355	Photobacterium_phosphoreum_S49_bc44	0	0	0	0	0	0	0	0	0	0	0	0	0	0	0	0	0	0	0	0	2.26689	0	0	0	0.0584649	0	0	0	0	0	0	0	0	Proteobacteria	Enterobacterales	Photobacterium	phosphoreum	Isolate
Photobacterium_phosphoreum_S49_bc44_cluster_001_consensus_2358	Photobacterium_phosphoreum_S49_bc44	0	0	0	0	0	0	0	0	0	0	0	0	0	0	0	0	0	0	0	0	0	1.08741	0	0	0	0	2.6012	0	0.646818	1.1978	0.305885	0.121081	1.68722	Proteobacteria	Enterobacterales	Photobacterium	phosphoreum	Isolate	pantoate--beta-alanine ligase [EC:6.3.2.1]	Pantoate-beta-alanine ligase [PF02569.17]
Photobacterium_phosphoreum_S49_bc44_cluster_001_consensus_2382	Photobacterium_phosphoreum_S49_bc44	0	0	0	0	0	0	0	0	0	0	0	0	0	0	0	0	0	0	0	0	0	0	0	1.38836	0	0.226755	0	0	0	0	0	0	0	Proteobacteria	Enterobacterales	Photobacterium	phosphoreum	Isolate	twitching motility protein PilU	Type II/IV secretion system protein [PF00437.22]
Photobacterium_phosphoreum_S49_bc44_cluster_001_consensus_2392	Photobacterium_phosphoreum_S49_bc44	0	0	0	0	0	0	0	0	0	0	0	0	0	0	0	0	0	0	0	0.252642	0	0	0	0.22561	0.794169	1.17298	0	0	0	0	0	0	0	Proteobacteria	Enterobacterales	Photobacterium	phosphoreum	Isolate
Photobacterium_phosphoreum_S49_bc44_cluster_001_consensus_2425	Photobacterium_phosphoreum_S49_bc44	0	0	0	0	0	0	0	0	0	0	0	0	0	0	0	0	0	0	0	0	0	0	0	0	0	3.24706	1.56529	0	0	0	0	0	0	Proteobacteria	Enterobacterales	Photobacterium	phosphoreum	Isolate
Photobacterium_phosphoreum_S49_bc44_cluster_001_consensus_2461	Photobacterium_phosphoreum_S49_bc44	0	0	0	0	0	0	0	0	0	0	0	0	0	0	0	0	0	0	0	0	0	0	0	0	3.69362	0	0	1.7315	1.57635	0	3.1964	0.906766	0	Proteobacteria	Enterobacterales	Photobacterium	phosphoreum	Isolate		Competence-damaged protein [PF02464.19]
Photobacterium_phosphoreum_S49_bc44_cluster_001_consensus_2463	Photobacterium_phosphoreum_S49_bc44	0	0	0	0	0	0	0	0	0	0	0	0	0	0	0	0	0	0	0	0	1.18759	0	0	0.24245	0	0	0	0	0	0	0	0	0	Proteobacteria	Enterobacterales	Photobacterium	phosphoreum	Isolate	recombination protein RecA	recA bacterial DNA recombination protein [PF00154.23]
Photobacterium_phosphoreum_S49_bc44_cluster_001_consensus_2474	Photobacterium_phosphoreum_S49_bc44	0	0	0	0	0	0	0	0	0	0	0	0	0	0	0	0	0	0	0	0	0	0	0	0	0	1.0051	0	0	0	0	0	0	0	Proteobacteria	Enterobacterales	Photobacterium	phosphoreum	Isolate		Insulinase (Peptidase family M16) [PF00675.22]
Photobacterium_phosphoreum_S49_bc44_cluster_001_consensus_2506	Photobacterium_phosphoreum_S49_bc44	0	0	0	0	0	0	0	0	0	0	0	0	0	0	0	0	0	0	0	0	0	0	0	0	0	1.34846	0.763836	0	0	1.81172	0	0	0	Proteobacteria	Enterobacterales	Photobacterium	phosphoreum	Isolate	glutamate decarboxylase [EC:4.1.1.15]	Pyridoxal-dependent decarboxylase conserved domain [PF00282.21]
Photobacterium_phosphoreum_S49_bc44_cluster_001_consensus_2513	Photobacterium_phosphoreum_S49_bc44	0	0	0	0	0	0	0	0	0	0	0	0	0	0	0	0	0	0	0	0.0844098	0	0	0.0808249	0	0	1.08318	2.45159	0.329501	1.66391	1.12848	0.939054	0	0.790416	Proteobacteria	Enterobacterales	Photobacterium	phosphoreum	Isolate	uncharacterized protein	YebG protein [PF07130.14]
Photobacterium_phosphoreum_S49_bc44_cluster_001_consensus_2533	Photobacterium_phosphoreum_S49_bc44	0	0	0	0	0	0	0	0	0	0	0	0	0	0	0	0	0	0	0	0	0	0	0	0	1.30801	0.682148	0	1.21068	3.31774	1.54035	2.69545	0	0	Proteobacteria	Enterobacterales	Photobacterium	phosphoreum	Isolate	23S rRNA (cytidine2498-2'-O)-methyltransferase [EC:2.1.1.186]	RlmM ferredoxin-like domain [PF18125.3]; FtsJ-like methyltransferase [PF01728.21]
Photobacterium_phosphoreum_S49_bc44_cluster_001_consensus_2534	Photobacterium_phosphoreum_S49_bc44	0	0	0	0	0	0	0	0	0	0	0	0	0	0	0	0	0	0	0	0	0	0	0	0	3.11958	0	0	0	0	0	0	0	0	Proteobacteria	Enterobacterales	Photobacterium	phosphoreum	Isolate	protein Xni	5'-3' exonuclease, N-terminal resolvase-like domain [PF02739.18]; 5'-3' exonuclease, C-terminal SAM fold [PF01367.22]
Photobacterium_phosphoreum_S49_bc44_cluster_001_consensus_2539	Photobacterium_phosphoreum_S49_bc44	0	0	0	0	0	0	0	0	0	0	0	0	0	0	0	0	0	0	0	0	0	0	0	1.1801	0	0.0803939	0	0	0	0	0	0	0	Proteobacteria	Enterobacterales	Photobacterium	phosphoreum	Isolate	SecY interacting protein Syd	Syd protein (SUKH-2) [PF07348.14]
Photobacterium_phosphoreum_S49_bc44_cluster_001_consensus_2553	Photobacterium_phosphoreum_S49_bc44	0	0	0	0	0	0	0	0	0	0	0	0	0	0	0	0	0	0	0	0	1.69682	0	0	0	0	0	0	0	0	0	0	0	0	Proteobacteria	Enterobacterales	Photobacterium	phosphoreum	Isolate
Photobacterium_phosphoreum_S49_bc44_cluster_001_consensus_2567	Photobacterium_phosphoreum_S49_bc44	0	0	0	0	0	0	0	0	0	0	0	0	0	0	0	0	0	0	0.0948569	0	0	0	0	0.307755	0	2.32481	0	0.529702	0	0	2.10029	0.832979	0.702716	Proteobacteria	Enterobacterales	Photobacterium	phosphoreum	Isolate	regulator of sigma E protease [EC:3.4.24.-]	Peptidase family M50 [PF02163.24]; PDZ domain [PF13180.8]; PDZ domain [PF17820.3]
Photobacterium_phosphoreum_S49_bc44_cluster_001_consensus_2571	Photobacterium_phosphoreum_S49_bc44	0	0	0	0	0	0	0	0	0	0	0	0	0	0	0	0	0	0	0.127347	0	0.532093	0	0	0.185319	0.261557	1.11245	2.08191	0	1.34016	0.73752	0	1.2108	0	Proteobacteria	Enterobacterales	Photobacterium	phosphoreum	Isolate	UDP-3-O-[3-hydroxymyristoyl] glucosamine N-acyltransferase [EC:2.3.1.191]	UDP-3-O-[3-hydroxymyristoyl] glucosamine N-acyltransferase, LpxD [PF04613.16]; Bacterial transferase hexapeptide (six repeats) [PF00132.26]; Hexapeptide repeat of succinyl-transferase [PF14602.8]
Photobacterium_phosphoreum_S49_bc44_cluster_001_consensus_2581	Photobacterium_phosphoreum_S49_bc44	0	0	0	0	0	0	0	0	0	0	0	0	0	0	0	0	0	0	0	0	0	0	0	0.167919	0	1.05095	0	0	0	0	0	0	0	Proteobacteria	Enterobacterales	Photobacterium	phosphoreum	Isolate	tRNA(Ile)-lysidine synthase [EC:6.3.4.19]	PP-loop family [PF01171.22]; TilS substrate C-terminal domain [PF11734.10]; TilS substrate binding domain [PF09179.13]
Photobacterium_phosphoreum_S49_bc44_cluster_001_consensus_2605	Photobacterium_phosphoreum_S49_bc44	0	0	0	0	0	0	0	0	0	0	0	0	0	0	0	0	0	0	0	0	0	0	1.12901	0	0	0	0	0.499166	0	0.582595	1.51215	0	0	Proteobacteria	Enterobacterales	Photobacterium	phosphoreum	Isolate
Photobacterium_phosphoreum_S49_bc44_cluster_001_consensus_2622	Photobacterium_phosphoreum_S49_bc44	0	0	0	0	0	0	0	0	0	0	0	0	0	0	0	0	0	0	0	0	0	0	0	1.00156	0	0	0	0	0	0	0	0	0	Proteobacteria	Enterobacterales	Photobacterium	phosphoreum	Isolate
Photobacterium_phosphoreum_S49_bc44_cluster_001_consensus_2645	Photobacterium_phosphoreum_S49_bc44	0	0	0	0	0	0	0	0	0	0	0	0	0	0	0	0	0	0	0	0	1.3039	0.526176	0	0.0835519	0	0.788646	0.0889961	0.562676	0	0.00420153	1.72632	0.409262	0.258927	Proteobacteria	Enterobacterales	Photobacterium	phosphoreum	Isolate	leucyl-tRNA synthetase [EC:6.1.1.4]	tRNA synthetases class I (I, L, M and V) [PF00133.24]; Leucyl-tRNA synthetase, Domain 2 [PF13603.8]; tRNA synthetases class I (M) [PF09334.13]; Anticodon-binding domain of tRNA ligase [PF08264.15]; tRNA synthetases class I (C) catalytic domain [PF01406.21]
Photobacterium_phosphoreum_S49_bc44_cluster_001_consensus_2669	Photobacterium_phosphoreum_S49_bc44	0	0	0	0	0	0	0	0	0	0	0	0	0	0	0	0	0	0	0	0	0	0	0	1.43293	0	1.81996	0	0.967733	0	1.17759	0.442977	0.166455	1.92331	Proteobacteria	Enterobacterales	Photobacterium	phosphoreum	Isolate		DAHP synthetase I family [PF00793.22]
Photobacterium_phosphoreum_S49_bc44_cluster_001_consensus_2671	Photobacterium_phosphoreum_S49_bc44	0	0	0	0	0	0	0	0	0	0	0	0	0	0	0	0	0	0	0	0.223391	0	0	3.45881	0	1.47179	1.65672	0	0	2.04458	0	3.48578	0.909174	2.03666	Proteobacteria	Enterobacterales	Photobacterium	phosphoreum	Isolate	methyl-accepting chemotaxis protein	Methyl-accepting chemotaxis protein (MCP) signalling domain [PF00015.23]; Cache domain [PF02743.20]; HAMP domain [PF00672.27]
Photobacterium_phosphoreum_S49_bc44_cluster_001_consensus_2694	Photobacterium_phosphoreum_S49_bc44	0	0	0	0	0	0	0	0	0	0	0	0	0	0	0	0	0	0	0	0	0	0	0	0	0	2.32808	0	0	0	0	0	0	0	Proteobacteria	Enterobacterales	Photobacterium	phosphoreum	Isolate
Photobacterium_phosphoreum_S49_bc44_cluster_001_consensus_2707	Photobacterium_phosphoreum_S49_bc44	0	0	0	0	0	0	0	0	0	0	0	0	0	0	0	0	0	0	0	0	1.33339	0	0.274572	0	0.233863	0.481132	0	0	0.852057	1.61412	0	0	1.74791	Proteobacteria	Enterobacterales	Photobacterium	phosphoreum	Isolate	two-component system, NtrC family, phosphoglycerate transport system sensor histidine kinase PgtB [EC:2.7.13.3]	Histidine kinase-, DNA gyrase B-, and HSP90-like ATPase [PF02518.28]
Photobacterium_phosphoreum_S49_bc44_cluster_001_consensus_2843	Photobacterium_phosphoreum_S49_bc44	0	0	0	0	0	0	0	0	0	0	0	0	0	0	0	0	0	0	0.781795	0	0	0	0.796008	0	0	1.26045	0	0	0	0	0	0	0	Proteobacteria	Enterobacterales	Photobacterium	phosphoreum	Isolate		POT family [PF00854.23]
Photobacterium_phosphoreum_S49_bc44_cluster_001_consensus_2903	Photobacterium_phosphoreum_S49_bc44	0	0	0	0	0	0	0	0	0	0	0	0	0	0	0	0	0	0	0	0	0	0	0	0	1.02089	0	0.300869	1.95616	0.403526	0.195204	1.27176	0.464251	0.294724	Proteobacteria	Enterobacterales	Photobacterium	phosphoreum	Isolate	tRNA 2-selenouridine synthase [EC:2.9.1.3]
Photobacterium_phosphoreum_S49_bc44_cluster_001_consensus_2914	Photobacterium_phosphoreum_S49_bc44	0	0	0	0	0	0	0	0	0	0	0	0	0	0	0	0	0	0	0.217456	0.0930063	0	0	0.202716	0.356614	0.0922177	1.15023	1.65163	0.734699	1.65549	0.96716	0.96296	0.411842	0.481432	Proteobacteria	Enterobacterales	Photobacterium	phosphoreum	Isolate		Nitrous oxide-stimulated promoter [PF11756.10]
Photobacterium_phosphoreum_S49_bc44_cluster_001_consensus_2955	Photobacterium_phosphoreum_S49_bc44	0	0	0	0	0	0	0	0	0	0	0	0	0	0	0	0	0	0	0	0	0	0	0.136698	0.205032	0.0954174	1.04771	0	0	0	0	0	0	0	Proteobacteria	Enterobacterales	Photobacterium	phosphoreum	Isolate	two-component system, repressor protein LuxO	Sigma-54 interaction domain [PF00158.28]; Sigma-54 interaction domain [PF14532.8]; Response regulator receiver domain [PF00072.26]; Bacterial regulatory protein, Fis family [PF02954.21]
Photobacterium_phosphoreum_S49_bc44_cluster_001_consensus_2973	Photobacterium_phosphoreum_S49_bc44	0	0	0	0	0	0	0	0	0	0	0	0	0	0	0	0	0	0	0.227616	0	0.828627	0	0	0	0	1.16956	0.653558	0.302633	0.260375	1.08251	0.400075	0	0	Proteobacteria	Enterobacterales	Photobacterium	phosphoreum	Isolate	adenylosuccinate lyase [EC:4.3.2.2]	Adenylosuccinate lyase C-terminal [PF08328.13]; Lyase [PF00206.22]
Photobacterium_phosphoreum_S49_bc44_cluster_001_consensus_3001	Photobacterium_phosphoreum_S49_bc44	0	0	0	0	0	0	0	0	0	0	0	0	0	0	0	0	0	0	0	0	0	0	0	0	0.208933	1.64879	0	0	0	0	0	0	0	Proteobacteria	Enterobacterales	Photobacterium	phosphoreum	Isolate	putative membrane protein PagO	EamA-like transporter family [PF00892.22]
Photobacterium_phosphoreum_S49_bc44_cluster_001_consensus_3002	Photobacterium_phosphoreum_S49_bc44	0	0	0	0	0	0	0	0	0	0	0	0	0	0	0	0	0	0	0	0	0	0.299231	0	0	0.434988	1.53404	0	0	0	0	0	0	0	Proteobacteria	Enterobacterales	Photobacterium	phosphoreum	Isolate
Photobacterium_phosphoreum_S49_bc44_cluster_001_consensus_3022	Photobacterium_phosphoreum_S49_bc44	0	0	0	0	0	0	0	0	0	0	0	0	0	0	0	0	0	0	0	0	2.39603	0	0	0	0.261993	0.451922	1.03628	0	1.38654	1.3087	1.34917	0.227118	0.902666	Proteobacteria	Enterobacterales	Photobacterium	phosphoreum	Isolate	sulfate permease, SulP family	STAS domain [PF01740.23]
Photobacterium_phosphoreum_S49_bc44_cluster_001_consensus_3041	Photobacterium_phosphoreum_S49_bc44	0	0	0	0	0	0	0	0	0	0	0	0	0	0	0	0	0	0	0	0	1.32635	0	0	0	0	0	0	0	0	0	0	0	0	Proteobacteria	Enterobacterales	Photobacterium	phosphoreum	Isolate
Photobacterium_phosphoreum_S49_bc44_cluster_001_consensus_3061	Photobacterium_phosphoreum_S49_bc44	0	0	0	0	0	0	0	0	0	0	0	0	0	0	0	0	0	0	0	0	0	0	0	0	1.03467	0	0	2.82187	0	0	0	0	0.89272	Proteobacteria	Enterobacterales	Photobacterium	phosphoreum	Isolate		MatE [PF01554.20]
Photobacterium_phosphoreum_S49_bc44_cluster_001_consensus_3082	Photobacterium_phosphoreum_S49_bc44	0	0	0	0	0	0	0	0	0	0	0	0	0	0	0	0	0	0	0	0	0	0	0.45117	0	1.47435	0.885754	0	0	2.97242	2.02649	0.722098	0	1.8698	Proteobacteria	Enterobacterales	Photobacterium	phosphoreum	Isolate	two-component system, OmpR family, sensor histidine kinase TorS [EC:2.7.13.3]	Histidine kinase-, DNA gyrase B-, and HSP90-like ATPase [PF02518.28]; Response regulator receiver domain [PF00072.26]; His Kinase A (phospho-acceptor) domain [PF00512.27]; Hpt domain [PF01627.25]
Photobacterium_phosphoreum_S49_bc44_cluster_001_consensus_3099	Photobacterium_phosphoreum_S49_bc44	0	0	0	0	0	0	0	0	0	0	0	0	0	0	0	0	0	0	0	0	0	0	0	0	0	2.45339	0	0	0	0	0	0	0	Proteobacteria	Enterobacterales	Photobacterium	phosphoreum	Isolate	CBS domain-containing protein	Putative nucleotidyltransferase substrate binding domain [PF10335.11]; Putative nucleotidyltransferase DUF294 [PF03445.15]; Cyclic nucleotide-binding domain [PF00027.31]; CBS domain [PF00571.30]
Photobacterium_phosphoreum_S49_bc44_cluster_001_consensus_3103	Photobacterium_phosphoreum_S49_bc44	0	0	0	0	0	0	0	0	0	0	0	0	0	0	0	0	0	0	0	1.36487	0	0	0	0	1.04144	0	0.558723	0.264253	1.24256	0.441978	0.839505	0.226778	0.673334	Proteobacteria	Enterobacterales	Photobacterium	phosphoreum	Isolate	5-oxoprolinase (ATP-hydrolysing) subunit A [EC:3.5.2.9]	LamB/YcsF family [PF03746.18]
Photobacterium_phosphoreum_S49_bc44_cluster_001_consensus_3123	Photobacterium_phosphoreum_S49_bc44	0	0	0	0	0	0	0	0	0	0	0	0	0	0	0	0	0	0	0	0	0	0	2.42869	0	0	0	0	0	1.78794	0	2.40203	0.553541	0	Proteobacteria	Enterobacterales	Photobacterium	phosphoreum	Isolate		EAL domain [PF00563.22]; Diguanylate cyclase, GGDEF domain [PF00990.23]
Photobacterium_phosphoreum_S49_bc44_cluster_001_consensus_3153	Photobacterium_phosphoreum_S49_bc44	0	0	0	0	0	0	0	0	0	0	0	0	0	0	0	0	0	0	0	0	0	0	0	0	0	1.31463	0	0	0	0	0.858669	0	2.01771	Proteobacteria	Enterobacterales	Photobacterium	phosphoreum	Isolate
Photobacterium_phosphoreum_S49_bc44_cluster_001_consensus_3167	Photobacterium_phosphoreum_S49_bc44	0	0	0	0	0	0	0	0	0	0	0	0	0	0	0	0	0	0	0	0	1.48893	0	0	0	0	0.249867	1.42853	0.550732	2.14524	1.59238	0.430737	0.907759	1.26016	Proteobacteria	Enterobacterales	Photobacterium	phosphoreum	Isolate		Bacterial regulatory helix-turn-helix protein, lysR family [PF00126.29]
Photobacterium_phosphoreum_S49_bc44_cluster_001_consensus_3178	Photobacterium_phosphoreum_S49_bc44	0	0	0	0	0	0	0	0	0	0	0	0	0	0	0	0	0	0	0	0.559157	0	0	0	0	0	2.0031	0.508446	0	1.7841	0.351118	0.415018	0	1.35836	Proteobacteria	Enterobacterales	Photobacterium	phosphoreum	Isolate		Diguanylate cyclase, GGDEF domain [PF00990.23]; Cation efflux system protein CusB domain 1 [PF00529.22]
Photobacterium_phosphoreum_S49_bc44_cluster_001_consensus_3194	Photobacterium_phosphoreum_S49_bc44	0	0	0	0	0	0	0	0	0	0	0	0	0	0	0	0	0	0	0	0.124395	0	0	0	0	0	1.01557	0	0	0	0	0	0	0	Proteobacteria	Enterobacterales	Photobacterium	phosphoreum	Isolate		UvrD/REP helicase N-terminal domain [PF00580.23]; UvrD-like helicase C-terminal domain [PF13361.8]; AAA domain [PF13245.8]; UvrD-like helicase C-terminal domain [PF13538.8]
Photobacterium_phosphoreum_S49_bc44_cluster_001_consensus_3221	Photobacterium_phosphoreum_S49_bc44	0	0	0	0	0	0	0	0	0	0	0	0	0	0	0	0	0	0	0	0	0	0	0	0	0	1.35953	0	0	0	0	0	0	0	Proteobacteria	Enterobacterales	Photobacterium	phosphoreum	Isolate
Photobacterium_phosphoreum_S49_bc44_cluster_001_consensus_3297	Photobacterium_phosphoreum_S49_bc44	0	0	0	0	0	0	0	0	0	0	0	0	0	0	0	0	0	0	0	0	0	0	0	0	1.04557	0	1.78497	1.32066	0	0	0	0	0.450418	Proteobacteria	Enterobacterales	Photobacterium	phosphoreum	Isolate	cytochrome c oxidase cbb3-type subunit III	Cytochrome C oxidase, cbb3-type, subunit III [PF13442.8]; Cytochrome c [PF00034.23]; N-terminal domain of cytochrome oxidase-cbb3, FixP [PF14715.8]
Photobacterium_phosphoreum_S49_bc44_cluster_001_consensus_3315	Photobacterium_phosphoreum_S49_bc44	0	0	0	0	0	0	0	0	0	0	0	0	0	0	0	0	0	0	0	0	0	0	0	1.85362	0	0	0	0	0	0	0	0	0	Proteobacteria	Enterobacterales	Photobacterium	phosphoreum	Isolate	putative thiamine transport system substrate-binding protein	Bacterial extracellular solute-binding protein [PF13343.8]
Photobacterium_phosphoreum_S49_bc44_cluster_002_consensus_118	Photobacterium_phosphoreum_S49_bc44	0	0	0	0	0	0	0	0	0	0	0	0	0	0	0	0	0	0	0	0	0	0	1.19924	0	0	0	0	0	0	0	0	0	0	Proteobacteria	Enterobacterales	Photobacterium	phosphoreum	Isolate
Photobacterium_phosphoreum_S49_bc44_cluster_002_consensus_152	Photobacterium_phosphoreum_S49_bc44	0	0	0	0	0	0	0	0	0	0	0	0	0	0	0	0	0	0	0	0	0	0	0	0	0	1.19386	0	0	0	0	0	0	0	Proteobacteria	Enterobacterales	Photobacterium	phosphoreum	Isolate		DNA helicase IV / RNA helicase N terminal [PF12462.10]
Photobacterium_phosphoreum_S49_bc44_cluster_002_consensus_177	Photobacterium_phosphoreum_S49_bc44	0	0	0	0	0	0	0	0	0	0	0	0	0	0	0	0	0	0	0	0	0	0	0	0	0	1.03231	0	0	0	0	0	0	0	Proteobacteria	Enterobacterales	Photobacterium	phosphoreum	Isolate		OmpA family [PF00691.22]
Photobacterium_phosphoreum_S49_bc44_cluster_002_consensus_188	Photobacterium_phosphoreum_S49_bc44	0	0	0	0	0	0	0	0	0	0	0	0	0	0	0	0	0	0	0	0	0	0	1.21823	0	0.130686	0	0	0	0	0	0	0	0	Proteobacteria	Enterobacterales	Photobacterium	phosphoreum	Isolate		DNA ligase OB-like domain [PF14743.8]; ATP dependent DNA ligase domain [PF01068.23]; mRNA capping enzyme, catalytic domain [PF01331.21]
Photobacterium_phosphoreum_S49_bc44_cluster_002_consensus_242	Photobacterium_phosphoreum_S49_bc44	0	0	0	0	0	0	0	0	0	0	0	0	0	0	0	0	0	0	0	0	0	0	0	0.116321	0	1.52233	0	0	0	0	0	0	0	Proteobacteria	Enterobacterales	Photobacterium	phosphoreum	Isolate	adenosylhomocysteine nucleosidase [EC:3.2.2.9]	Phosphorylase superfamily [PF01048.22]
Photobacterium_phosphoreum_S49_bc44_cluster_002_consensus_259	Photobacterium_phosphoreum_S49_bc44	0	0	0	0	0	0	0	0	0	0	0	0	0	0	0	0	0	0	0	0.277043	0	0	0	0	0	1.13014	0	0	0	0	0	0	0	Proteobacteria	Enterobacterales	Photobacterium	phosphoreum	Isolate		Pyridoxal-dependent decarboxylase conserved domain [PF00282.21]
Photobacterium_phosphoreum_S49_bc44_cluster_002_consensus_268	Photobacterium_phosphoreum_S49_bc44	0	0	0	0	0	0	0	0	0	0	0	0	0	0	0	0	0	0	0	0	0	0	0	0	0	1.35091	0	0	0	0	0	0	0	Proteobacteria	Enterobacterales	Photobacterium	phosphoreum	Isolate	glycine dehydrogenase [EC:1.4.4.2]	Glycine cleavage system P-protein [PF02347.18]
Photobacterium_phosphoreum_S49_bc44_cluster_002_consensus_306	Photobacterium_phosphoreum_S49_bc44	0	0	0	0	0	0	0	0	0	0	0	0	0	0	0	0	0	0	0	1.05798	0	0	0	0	0.700057	0.36916	0	0	0	5.17663	0	1.28356	0	Proteobacteria	Enterobacterales	Photobacterium	phosphoreum	Isolate		Hsp70 protein [PF00012.22]
Photobacterium_phosphoreum_S49_bc44_cluster_002_consensus_340	Photobacterium_phosphoreum_S49_bc44	0	0	0	0	0	0	0	0	0	0	0	0	0	0	0	0	0	0	0	0	0	0	1.05236	0	0	0	0.75754	0.339208	1.42261	0	3.37921	0.966302	0.452362	Proteobacteria	Enterobacterales	Photobacterium	phosphoreum	Isolate	NADH-quinone oxidoreductase subunit C/D [EC:7.1.1.2]	Respiratory-chain NADH dehydrogenase, 49 Kd subunit [PF00346.21]; Respiratory-chain NADH dehydrogenase, 30 Kd subunit [PF00329.21]
Photobacterium_phosphoreum_S49_bc44_cluster_002_consensus_425	Photobacterium_phosphoreum_S49_bc44	0	0	0	0	0	0	0	0	0	0	0	0	0	0	0	0	0	0	0	0	0	0	0	0	0	1.53121	0	0	0	0	0	0	0	Proteobacteria	Enterobacterales	Photobacterium	phosphoreum	Isolate
Photobacterium_phosphoreum_S49_bc44_cluster_002_consensus_428	Photobacterium_phosphoreum_S49_bc44	0	0	0	0	0	0	0	0	0	0	0	0	0	0	0	0	0	0	0	0	0	0	0	0	0	1.04859	0	0	0	0	0	0	0	Proteobacteria	Enterobacterales	Photobacterium	phosphoreum	Isolate	integrase/recombinase XerD	Phage integrase family [PF00589.24]; Phage integrase, N-terminal SAM-like domain [PF13495.8]
Photobacterium_phosphoreum_S49_bc44_cluster_002_consensus_435	Photobacterium_phosphoreum_S49_bc44	0	0	0	0	0	0	0	0	0	0	0	0	0	0	0	0	0	0	0	0	0	0	0.243695	0	0	1.46022	0	0	0	1.06185	0	0.828356	0.360334	Proteobacteria	Enterobacterales	Photobacterium	phosphoreum	Isolate	lysophospholipase [EC:3.1.1.5]	Serine aminopeptidase, S33 [PF12146.10]; alpha/beta hydrolase fold [PF00561.22]; Prolyl oligopeptidase family [PF00326.23]
Photobacterium_phosphoreum_S49_bc44_cluster_002_consensus_450	Photobacterium_phosphoreum_S49_bc44	0	0	0	0	0	0	0	0	0	0	0	0	0	0	0	0	0	0	0	0	1.84891	0	0.293205	0	0	0	0	0	0	0	0	0	0	Proteobacteria	Enterobacterales	Photobacterium	phosphoreum	Isolate
Photobacterium_phosphoreum_S49_bc44_cluster_002_consensus_452	Photobacterium_phosphoreum_S49_bc44	0	0	0	0	0	0	0	0	0	0	0	0	0	0	0	0	0	0	0	0	0	0	0	0	0	1.17535	0	0	0	0	0	0	0	Proteobacteria	Enterobacterales	Photobacterium	phosphoreum	Isolate	phospholipase/carboxylesterase	Phospholipase/Carboxylesterase [PF02230.18]; Serine hydrolase (FSH1) [PF03959.15]
Photobacterium_phosphoreum_S49_bc44_cluster_002_consensus_470	Photobacterium_phosphoreum_S49_bc44	0	0	0	0	0	0	0	0	0	0	0	0	0	0	0	0	0	0	0	0	0	1.58369	0	0	0	0	0	0	0	0	0	0	0	Proteobacteria	Enterobacterales	Photobacterium	phosphoreum	Isolate
Photobacterium_phosphoreum_S49_bc44_cluster_002_consensus_477	Photobacterium_phosphoreum_S49_bc44	0	0	0	0	0	0	0	0	0	0	0	0	0	0	0	0	0	0	0	0.101468	0	0	0	0	0	1.56305	0	0	0	0	0	0	0	Proteobacteria	Enterobacterales	Photobacterium	phosphoreum	Isolate	polyhydroxyalkanoate synthase subunit PhaC [EC:2.3.1.-]	Poly-beta-hydroxybutyrate polymerase (PhaC) N-terminus [PF07167.15]; alpha/beta hydrolase fold [PF00561.22]; Protein of unknown function (DUF3141) [PF11339.10]
Photobacterium_phosphoreum_S49_bc44_cluster_002_consensus_484	Photobacterium_phosphoreum_S49_bc44	0	0	0	0	0	0	0	0	0	0	0	0	0	0	0	0	0	0	1.15859	0	0	0	0	0	0	0	0	8.3175	0	0	0	0.0381569	2.69404	Proteobacteria	Enterobacterales	Photobacterium	phosphoreum	Isolate	Ca-activated chloride channel homolog	von Willebrand factor type A domain [PF00092.30]; von Willebrand factor type A domain [PF13519.8]
Photobacterium_phosphoreum_S49_bc44_cluster_002_consensus_490	Photobacterium_phosphoreum_S49_bc44	0	0	0	0	0	0	0	0	0	0	0	0	0	0	0	0	0	0	0	2.02113	0	0	0	0	0	0	0	0	0	0	0	0	0	Proteobacteria	Enterobacterales	Photobacterium	phosphoreum	Isolate
Photobacterium_phosphoreum_S49_bc44_cluster_002_consensus_508	Photobacterium_phosphoreum_S49_bc44	0	0	0	0	0	0	0	0	0	0	0	0	0	0	0	0	0	0	0	0	1.35802	0	0	0.0918556	0	0.774969	0	0	0	0	0	0	0	Proteobacteria	Enterobacterales	Photobacterium	phosphoreum	Isolate		Phage tail-collar fibre protein [PF12571.10]
Photobacterium_phosphoreum_S49_bc44_cluster_002_consensus_549	Photobacterium_phosphoreum_S49_bc44	0	0	0	0	0	0	0	0	0	0	0	0	0	0	0	0	0	0	0	0	1.77359	0	2.03365	0	0.348718	0.222137	0	0	0	0	0	0	0	Proteobacteria	Enterobacterales	Photobacterium	phosphoreum	Isolate		Beta-galactosidase [PF02449.17]
Photobacterium_phosphoreum_S49_bc44_cluster_002_consensus_622	Photobacterium_phosphoreum_S49_bc44	0	0	0	0	0	0	0	0	0	0	0	0	0	0	0	0	0	0	0	1.08383	0.795679	0	0	0	0	0.705208	0.0707015	0	0.0685079	1.81694	0.273552	0	1.11903	Proteobacteria	Enterobacterales	Photobacterium	phosphoreum	Isolate	fructose-bisphosphate aldolase, class II [EC:4.1.2.13]	Fructose-bisphosphate aldolase class-II [PF01116.22]
Photobacterium_phosphoreum_S49_bc44_cluster_002_consensus_631	Photobacterium_phosphoreum_S49_bc44	0	0	0	0	0	0	0	0	0	0	0	0	0	0	0	0	0	0	0	0.110048	0	0	0	0	0	2.01322	0	1.46758	0	0.12458	0	0.127804	0	Proteobacteria	Enterobacterales	Photobacterium	phosphoreum	Isolate	acetyl esterase [EC:3.1.1.-]	alpha/beta hydrolase fold [PF07859.15]; Steryl acetyl hydrolase [PF10340.11]; Carboxylesterase family [PF00135.30]
Photobacterium_phosphoreum_S49_bc44_cluster_002_consensus_650	Photobacterium_phosphoreum_S49_bc44	0	0	0	0	0	0	0	0	0	0	0	0	0	0	0	0	0	0	0	0	1.42021	0	0	0.0839834	0.149798	0.540973	0	0.340909	2.45534	0	0	0.726884	0.082103	Proteobacteria	Enterobacterales	Photobacterium	phosphoreum	Isolate		Coiled stalk of trimeric autotransporter adhesin [PF05662.16]
Photobacterium_phosphoreum_S49_bc44_cluster_002_consensus_659	Photobacterium_phosphoreum_S49_bc44	0	0	0	0	0	0	0	0	0	0	0	0	0	0	0	0	0	0	0	0	0	0	0	0	0	1.26504	0	0	0	0	0	0	0	Proteobacteria	Enterobacterales	Photobacterium	phosphoreum	Isolate	F-type H+-transporting ATPase subunit epsilon	ATP synthase, Delta/Epsilon chain, beta-sandwich domain [PF02823.18]; ATP synthase, Delta/Epsilon chain, long alpha-helix domain [PF00401.22]
Photobacterium_phosphoreum_S49_bc44_cluster_002_consensus_709	Photobacterium_phosphoreum_S49_bc44	0	0	0	0	0	0	0	0	0	0	0	0	0	0	0	0	0	0	0.214403	0.0913525	3.57409	0	0	0	1.07111	0	0	0	0	0	0	0	0	Proteobacteria	Enterobacterales	Photobacterium	phosphoreum	Isolate
Photobacterium_phosphoreum_S49_bc44_cluster_002_consensus_716	Photobacterium_phosphoreum_S49_bc44	0	0	0	0	0	0	0	0	0	0	0	0	0	0	0	0	0	0	0	0	2.38957	0	0	0	0	0	0	0	0	0	0	0	0	Proteobacteria	Enterobacterales	Photobacterium	phosphoreum	Isolate	acetate kinase [EC:2.7.2.1]	Acetokinase family [PF00871.19]
Photobacterium_phosphoreum_S49_bc44_cluster_002_consensus_732	Photobacterium_phosphoreum_S49_bc44	0	0	0	0	0	0	0	0	0	0	0	0	0	0	0	0	0	0	1.52913	0	0	0	0	0	0	0	0	0	0.931881	0	1.48208	0	0.297599	Proteobacteria	Enterobacterales	Photobacterium	phosphoreum	Isolate		RctB helix turn helix domain [PF18622.3]
Photobacterium_phosphoreum_S49_bc44_cluster_002_consensus_736	Photobacterium_phosphoreum_S49_bc44	0	0	0	0	0	0	0	0	0	0	0	0	0	0	0	0	0	0	0	0	0	0	0	0	0	1.75306	0	0	0	0	0	0	0	Proteobacteria	Enterobacterales	Photobacterium	phosphoreum	Isolate	glycine amidinotransferase [EC:2.1.4.1]
Photobacterium_phosphoreum_S49_bc44_cluster_002_consensus_744	Photobacterium_phosphoreum_S49_bc44	0	0	0	0	0	0	0	0	0	0	0	0	0	0	0	0	0	0	0	0	0	0	0	0	0	1.34379	3.41187	0	0.94947	4.07179	1.80166	0	0	Proteobacteria	Enterobacterales	Photobacterium	phosphoreum	Isolate
Photobacterium_phosphoreum_S49_bc44_cluster_002_consensus_779	Photobacterium_phosphoreum_S49_bc44	0	0	0	0	0	0	0	0	0	0	0	0	0	0	0	0	0	0	1.1481	0	0	0	0	0	0	0.608527	0	0	0	0	0	0	0	Proteobacteria	Enterobacterales	Photobacterium	phosphoreum	Isolate
Photobacterium_phosphoreum_S49_bc44_cluster_002_consensus_792	Photobacterium_phosphoreum_S49_bc44	0	0	0	0	0	0	0	0	0	0	0	0	0	0	0	0	0	0	1.14108	0	3.54977	0	0	0	0	0	0.699123	0.417961	0	0	1.12706	0	0	Proteobacteria	Enterobacterales	Photobacterium	phosphoreum	Isolate	fructose-like PTS system EIIC or EIIBC or EIIABC component	Phosphotransferase system, EIIC [PF02378.20]
Photobacterium_phosphoreum_S49_bc44_cluster_002_consensus_796	Photobacterium_phosphoreum_S49_bc44	0	0	0	0	0	0	0	0	0	0	0	0	0	0	0	0	0	0	0	0	0	0	0	0.233978	0.259599	1.17417	0	0	0	0	0	0	0	Proteobacteria	Enterobacterales	Photobacterium	phosphoreum	Isolate		Tryptophan/tyrosine permease family [PF03222.15]
Photobacterium_phosphoreum_S49_bc44_cluster_002_consensus_815	Photobacterium_phosphoreum_S49_bc44	0	0	0	0	0	0	0	0	0	0	0	0	0	0	0	0	0	0	0.128085	0	0	0	0.134839	0	0	1.8379	0	0	0	0	0	0	0	Proteobacteria	Enterobacterales	Photobacterium	phosphoreum	Isolate
Photobacterium_phosphoreum_S49_bc44_cluster_002_consensus_816	Photobacterium_phosphoreum_S49_bc44	0	0	0	0	0	0	0	0	0	0	0	0	0	0	0	0	0	0	0	0	0	0	0	0	1.03409	0.720713	0	0	0	0	0	0	0	Proteobacteria	Enterobacterales	Photobacterium	phosphoreum	Isolate
Photobacterium_phosphoreum_S49_bc44_cluster_002_consensus_826	Photobacterium_phosphoreum_S49_bc44	0	0	0	0	0	0	0	0	0	0	0	0	0	0	0	0	0	0	0	0	0	0	0	0	0	1.18455	0	0	0	0	0	0	0	Proteobacteria	Enterobacterales	Photobacterium	phosphoreum	Isolate	uncharacterized protein	Protein of unknown function (DUF808) [PF05661.14]
Photobacterium_phosphoreum_S49_bc44_cluster_002_consensus_854	Photobacterium_phosphoreum_S49_bc44	0	0	0	0	0	0	0	0	0	0	0	0	0	0	0	0	0	0	0	0	0	0	0	1.11025	0	0	1.01545	0	1.03907	0	0	0	0	Proteobacteria	Enterobacterales	Photobacterium	phosphoreum	Isolate	biofilm protein TabA	YhcH/YjgK/YiaL [PF04074.14]
Photobacterium_phosphoreum_S49_bc44_cluster_002_consensus_861	Photobacterium_phosphoreum_S49_bc44	0	0	0	0	0	0	0	0	0	0	0	0	0	0	0	0	0	0	0	2.18027	0	0	0	0	0	0	0	0	0	0	6.58587	1.57741	0	Proteobacteria	Enterobacterales	Photobacterium	phosphoreum	Isolate		Molybdopterin-binding domain of aldehyde dehydrogenase [PF02738.20]
Photobacterium_phosphoreum_S49_bc44_cluster_002_consensus_1051	Photobacterium_phosphoreum_S49_bc44	0	0	0	0	0	0	0	0	0	0	0	0	0	0	0	0	0	0	0	0	0	0	0	0	0	1.12269	0	0	0	0	0	0	0	Proteobacteria	Enterobacterales	Photobacterium	phosphoreum	Isolate		Domain of unknown function (DUF4041) [PF13250.8]; Meiotically up-regulated gene 113 [PF13455.8]; T5orf172 domain [PF10544.11]
Photobacterium_phosphoreum_S49_bc44_cluster_002_consensus_1120	Photobacterium_phosphoreum_S49_bc44	0	0	0	0	0	0	0	0	0	0	0	0	0	0	0	0	0	0	0	0	0	0	0.49503	0	0	1.06727	0	0	0	0.88635	1.12746	0	0	Proteobacteria	Enterobacterales	Photobacterium	phosphoreum	Isolate	iron complex outermembrane recepter protein	TonB dependent receptor [PF00593.26]; TonB-dependent Receptor Plug Domain [PF07715.17]
Photobacterium_phosphoreum_S49_bc44_cluster_002_consensus_1239	Photobacterium_phosphoreum_S49_bc44	0	0	0	0	0	0	0	0	0	0	0	0	0	0	0	0	0	0	0.3857	1.09399	0	0	0	0	0	0	0	0	0	0	0	0	0	Proteobacteria	Enterobacterales	Photobacterium	phosphoreum	Isolate
Photobacterium_phosphoreum_S49_bc44_cluster_002_consensus_1303	Photobacterium_phosphoreum_S49_bc44	0	0	0	0	0	0	0	0	0	0	0	0	0	0	0	0	0	0	0	0	1.06094	0	0	0	0	0	0	0	0	0	0	0	0	Proteobacteria	Enterobacterales	Photobacterium	phosphoreum	Isolate	methionine sulfoxide reductase heme-binding subunit	Ferric reductase like transmembrane component [PF01794.21]
Photobacterium_phosphoreum_S49_bc44_cluster_002_consensus_1371	Photobacterium_phosphoreum_S49_bc44	0	0	0	0	0	0	0	0	0	0	0	0	0	0	0	0	0	0	0	0.0996393	0	0	0	0	0	2.02763	0	0	0	0	0	0	0	Proteobacteria	Enterobacterales	Photobacterium	phosphoreum	Isolate	NAD+ synthase [EC:6.3.1.5]	NAD synthase [PF02540.19]
Photobacterium_sp._A22_bc66_cluster_001_consensus_17	Photobacterium_sp._A22_bc66	0	0	0	0	0	0	0	0	0	0	0	0	0	0	0	0	0	0	0	0	0	0	0	1.84184	0	0.892803	0	0	0	0	0	1.81826	0	Proteobacteria	Enterobacterales	Photobacterium		Isolate	long-chain acyl-CoA synthetase [EC:6.2.1.3]	AMP-binding enzyme [PF00501.30]
Photobacterium_sp._A22_bc66_cluster_001_consensus_21	Photobacterium_sp._A22_bc66	0	0	0	0	0	0	0	0	0	0	0	0	0	0	0	0	0	0	0	1.08133	0	0	0	0	0	0	0	0	0	2.6492	0	0	0	Proteobacteria	Enterobacterales	Photobacterium		Isolate		Bacterial regulatory proteins, tetR family [PF00440.25]
Photobacterium_sp._A22_bc66_cluster_001_consensus_40	Photobacterium_sp._A22_bc66	0	0	0	0	0	0	0	0	0	0	0	0	0	0	0	0	0	0	0	0	11.0545	0	0	0	0	0	0	0	0	0	0	0	0	Proteobacteria	Enterobacterales	Photobacterium		Isolate		ApaG domain [PF04379.16]
Photobacterium_sp._A22_bc66_cluster_001_consensus_42	Photobacterium_sp._A22_bc66	0	0	0	0	0	0	0	0	0	0	0	0	0	0	0	0	0	0	0	0	0	0	0	0	3.08184	0	0	0	0	0	0	0	0	Proteobacteria	Enterobacterales	Photobacterium		Isolate	dihydrofolate reductase [EC:1.5.1.3]	Dihydrofolate reductase [PF00186.21]
Photobacterium_sp._A22_bc66_cluster_001_consensus_71	Photobacterium_sp._A22_bc66	0	0	0	0	0	0	0	0	0	0	0	0	0	0	0	0	0	0	0	1.10951	0	0	0	0	0	0	0	0	0	0	0	0	0	Proteobacteria	Enterobacterales	Photobacterium		Isolate	putative ABC transport system permease protein
Photobacterium_sp._A22_bc66_cluster_001_consensus_77	Photobacterium_sp._A22_bc66	0	0	0	0	0	0	0	0	0	0	0	0	0	0	0	0	0	0	0	0	0	0	0	0	0	2.79117	0	0	0	2.65142	0	0	0	Proteobacteria	Enterobacterales	Photobacterium		Isolate	3'(2'), 5'-bisphosphate nucleotidase [EC:3.1.3.7]	Inositol monophosphatase family [PF00459.27]
Photobacterium_sp._A22_bc66_cluster_001_consensus_79	Photobacterium_sp._A22_bc66	0	0	0	0	0	0	0	0	0	0	0	0	0	0	0	0	0	0	0	0	0	0	0	1.84222	0	0	0	0	0.892271	0	4.50633	0	0	Proteobacteria	Enterobacterales	Photobacterium		Isolate		Sodium:sulfate symporter transmembrane region [PF00939.21]; Citrate transporter [PF03600.18]; TrkA-C domain [PF02080.23]
Photobacterium_sp._A22_bc66_cluster_001_consensus_85	Photobacterium_sp._A22_bc66	0	0	0	0	0	0	0	0	0	0	0	0	0	0	0	0	0	0	0	0	0	0	0	0	0	4.80596	0	0	0	0	0	0	0	Proteobacteria	Enterobacterales	Photobacterium		Isolate		Cyclic nucleotide-binding domain [PF00027.31]
Photobacterium_sp._A22_bc66_cluster_001_consensus_134	Photobacterium_sp._A22_bc66	0	0	0	0	0	0	0	0	0	0	0	0	0	0	0	0	0	0	0	0	0	0	0	0	1.05187	1.78006	0	0	2.6761	0	0.901858	0	0	Proteobacteria	Enterobacterales	Photobacterium		Isolate	DNA mismatch repair protein MutL	DNA mismatch repair protein, C-terminal domain [PF01119.21]; Histidine kinase-, DNA gyrase B-, and HSP90-like ATPase [PF13589.8]; MutL C terminal dimerisation domain [PF08676.13]
Photobacterium_sp._A22_bc66_cluster_001_consensus_136	Photobacterium_sp._A22_bc66	0	0	0	0	0	0	0	0	0	0	0	0	0	0	0	0	0	0	0	0	0	0	0	0	0	2.0003	0	0	0	0	0	0	0	Proteobacteria	Enterobacterales	Photobacterium		Isolate	tRNA threonylcarbamoyladenosine biosynthesis protein TsaE	Threonylcarbamoyl adenosine biosynthesis protein TsaE [PF02367.19]
Photobacterium_sp._A22_bc66_cluster_001_consensus_152	Photobacterium_sp._A22_bc66	0	0	0	0	0	0	0	0	0	0	0	0	0	0	0	0	0	0	0	0	0	0	1.22019	0	0	0	0	0	0	0	0	0	0	Proteobacteria	Enterobacterales	Photobacterium		Isolate	L-lysine 2,3-aminomutase [EC:5.4.3.-]	Radical SAM superfamily [PF04055.23]; 4Fe-4S single cluster domain [PF13394.8]; 4Fe-4S single cluster domain [PF13353.8]
Photobacterium_sp._A22_bc66_cluster_001_consensus_170	Photobacterium_sp._A22_bc66	0	0	0	0	0	0	0	0	0	0	0	0	0	0	0	0	0	0	0	0	0	0	0	0	0	3.61258	0	0	0	0	0	0	0	Proteobacteria	Enterobacterales	Photobacterium		Isolate	MFS transporter, PPP family, 3-phenylpropionic acid transporter	MFS_1 like family [PF12832.9]
Photobacterium_sp._A22_bc66_cluster_001_consensus_177	Photobacterium_sp._A22_bc66	0	0	0	0	0	0	0	0	0	0	0	0	0	0	0	0	0	0	0	0	0	0	0	0	0	3.60076	0	0	0	0	0	0	0	Proteobacteria	Enterobacterales	Photobacterium		Isolate	acetyl-CoA carboxylase, biotin carboxylase subunit [EC:6.4.1.2 6.3.4.14]	Carbamoyl-phosphate synthase L chain, ATP binding domain [PF02786.19]; Biotin carboxylase, N-terminal domain [PF00289.24]; Biotin carboxylase C-terminal domain [PF02785.21]; ATP-grasp domain [PF02655.16]; D-ala D-ala ligase C-terminus [PF07478.15]; ATP-grasp domain [PF02222.24]; ATP-grasp domain [PF13535.8]; Phosphoribosylglycinamide synthetase, ATP-grasp (A) domain [PF01071.21]; RimK-like ATP-grasp domain [PF08443.13]
Photobacterium_sp._A22_bc66_cluster_001_consensus_191	Photobacterium_sp._A22_bc66	0	0	0	0	0	0	0	0	0	0	0	0	0	0	0	0	0	0	0	0	0	1.05633	0	0	0	0	0	0	0	0	0	0	0	Proteobacteria	Enterobacterales	Photobacterium		Isolate	branched-chain amino acid:cation transporter, LIVCS family	Branched-chain amino acid transport protein [PF05525.15]
Photobacterium_sp._A22_bc66_cluster_001_consensus_219	Photobacterium_sp._A22_bc66	0	0	0	0	0	0	0	0	0	0	0	0	0	0	0	0	0	0	0	0	0	0	0	0	0	3.57095	0	0	0	0	0	0	0	Proteobacteria	Enterobacterales	Photobacterium		Isolate	vitamin B12 transporter	TonB dependent receptor [PF00593.26]; TonB-dependent Receptor Plug Domain [PF07715.17]; Outer membrane protein beta-barrel family [PF14905.8]
Photobacterium_sp._A22_bc66_cluster_001_consensus_249	Photobacterium_sp._A22_bc66	0	0	0	0	0	0	0	0	0	0	0	0	0	0	0	0	0	0	0	0	0	0	0	0	1.03344	0	0	0	0	0	0	0	0	Proteobacteria	Enterobacterales	Photobacterium		Isolate		Domain of unknown function (DUF4124) [PF13511.8]
Photobacterium_sp._A22_bc66_cluster_001_consensus_268	Photobacterium_sp._A22_bc66	0	0	0	0	0	0	0	0	0	0	0	0	0	0	0	0	0	0	0	1.11591	0	0	0	0	0	0	0	0	0	0	0	0	0	Proteobacteria	Enterobacterales	Photobacterium		Isolate	gamma-glutamyltranspeptidase / glutathione hydrolase [EC:2.3.2.2 3.4.19.13]	Gamma-glutamyltranspeptidase [PF01019.23]
Photobacterium_sp._A22_bc66_cluster_001_consensus_269	Photobacterium_sp._A22_bc66	0	0	0	0	0	0	0	0	0	0	0	0	0	0	0	0	0	0	0	0	0	0	0	2.75958	0	0	0	0	0	0	0	0	0	Proteobacteria	Enterobacterales	Photobacterium		Isolate	DNA helicase II / ATP-dependent DNA helicase PcrA [EC:3.6.4.12]	UvrD/REP helicase N-terminal domain [PF00580.23]; UvrD-like helicase C-terminal domain [PF13361.8]; AAA domain [PF13245.8]; UvrD-like helicase C-terminal domain [PF13538.8]
Photobacterium_sp._A22_bc66_cluster_001_consensus_290	Photobacterium_sp._A22_bc66	0	0	0	0	0	0	0	0	0	0	0	0	0	0	0	0	0	0	0	0	0	1.05339	0	0	0	0	0	0	0	2.65879	1.80348	0.90926	0	Proteobacteria	Enterobacterales	Photobacterium		Isolate	diguanylate cyclase [EC:2.7.7.65]	EAL domain [PF00563.22]; Diguanylate cyclase, GGDEF domain [PF00990.23]; Cation efflux system protein CusB domain 1 [PF00529.22]; PAS fold [PF00989.27]
Photobacterium_sp._A22_bc66_cluster_001_consensus_304	Photobacterium_sp._A22_bc66	0	0	0	0	0	0	0	0	0	0	0	0	0	0	0	0	0	0	0	2.22266	0	0	0	0	0	0	0	0	0	0	0	0	0	Proteobacteria	Enterobacterales	Photobacterium		Isolate
Photobacterium_sp._A22_bc66_cluster_001_consensus_322	Photobacterium_sp._A22_bc66	0	0	0	0	0	0	0	0	0	0	0	0	0	0	0	0	0	0	0	0	0	0	0	1.86315	0	0	0	0	1.78901	0	0	1.81445	0	Proteobacteria	Enterobacterales	Photobacterium		Isolate	sporulation-control protein	SpoOM protein [PF07070.13]
Photobacterium_sp._A22_bc66_cluster_001_consensus_333	Photobacterium_sp._A22_bc66	0	0	0	0	0	0	0	0	0	0	0	0	0	0	0	0	0	0	0	1.00919	0	0	0	0	0	0	0	0	0	0	0	0	0	Proteobacteria	Enterobacterales	Photobacterium		Isolate		Subunit ChlI of Mg-chelatase [PF13541.8]
Photobacterium_sp._A22_bc66_cluster_001_consensus_339	Photobacterium_sp._A22_bc66	0	0	0	0	0	0	0	0	0	0	0	0	0	0	0	0	0	0	0	0	0	0	0	1.97079	0	0	0	0	0	0	0	0	0	Proteobacteria	Enterobacterales	Photobacterium		Isolate		Helix-turn-helix [PF01381.24]; Helix-turn-helix domain [PF12844.9]
Photobacterium_sp._A22_bc66_cluster_001_consensus_351	Photobacterium_sp._A22_bc66	0	0	0	0	0	0	0	0	0	0	0	0	0	0	0	0	0	0	0	0	0	0	0	0	0	1.85163	0	0	2.68353	0	0	0	0	Proteobacteria	Enterobacterales	Photobacterium		Isolate	F-type H+-transporting ATPase subunit a	ATP synthase A chain [PF00119.22]
Photobacterium_sp._A22_bc66_cluster_001_consensus_380	Photobacterium_sp._A22_bc66	0	0	0	0	0	0	0	0	0	0	0	0	0	0	0	0	0	0	0	0	0	0	0	0	0	2.81134	0	0	0	0	0	0	0	Proteobacteria	Enterobacterales	Photobacterium		Isolate	Ca2+/H+ antiporter, TMEM165/GDT1 family	Uncharacterized protein family UPF0016 [PF01169.21]
Photobacterium_sp._A22_bc66_cluster_001_consensus_405	Photobacterium_sp._A22_bc66	0	0	0	0	0	0	0	0	0	0	0	0	0	0	0	0	0	0	0	0	0	0	0	0	0	3.59841	0	0	0	0	0	0	0	Proteobacteria	Enterobacterales	Photobacterium		Isolate		Voltage gated chloride channel [PF00654.22]
Photobacterium_sp._A22_bc66_cluster_001_consensus_423	Photobacterium_sp._A22_bc66	0	0	0	0	0	0	0	0	0	0	0	0	0	0	0	0	0	0	0	0	0	0	0	0	0	5.40767	0	0	0	0	0	0	0	Proteobacteria	Enterobacterales	Photobacterium		Isolate	sec-independent protein translocase protein TatB	mttA/Hcf106 family [PF02416.18]
Photobacterium_sp._A22_bc66_cluster_001_consensus_444	Photobacterium_sp._A22_bc66	0	0	0	0	0	0	0	0	0	0	0	0	0	0	0	0	0	0	0	1.10862	0	0	0	0	0	0	0	0	0	0	0	0	0	Proteobacteria	Enterobacterales	Photobacterium		Isolate	c-di-GMP phosphodiesterase [EC:3.1.4.52]	EAL domain [PF00563.22]; HDOD domain [PF08668.14]
Photobacterium_sp._A22_bc66_cluster_001_consensus_455	Photobacterium_sp._A22_bc66	0	0	0	0	0	0	0	0	0	0	0	0	0	0	0	0	0	0	0	0	0	0	2.37205	0	0	0	0	0	0	0	0	0	0	Proteobacteria	Enterobacterales	Photobacterium		Isolate	multiple antibiotic resistance protein	MarC family integral membrane protein [PF01914.19]
Photobacterium_sp._A22_bc66_cluster_001_consensus_464	Photobacterium_sp._A22_bc66	0	0	0	0	0	0	0	0	0	0	0	0	0	0	0	0	0	0	0	1.09619	0	0	0	0	0	1.84281	0	0	0	1.76868	0	0	0	Proteobacteria	Enterobacterales	Photobacterium		Isolate	GlpG protein	Cytoplasmic N-terminal domain of rhomboid serine protease [PF12122.10]; Rhomboid family [PF01694.24]
Photobacterium_sp._A22_bc66_cluster_001_consensus_480	Photobacterium_sp._A22_bc66	0	0	0	0	0	0	0	0	0	0	0	0	0	0	0	0	0	0	0	0	0	0	0	2.78537	0	0	0	0	0.893839	0	0	0	1.8003	Proteobacteria	Enterobacterales	Photobacterium		Isolate	cytochrome c oxidase subunit III [EC:7.1.1.9]	Cytochrome c oxidase subunit III [PF00510.20]
Photobacterium_sp._A22_bc66_cluster_001_consensus_549	Photobacterium_sp._A22_bc66	0	0	0	0	0	0	0	0	0	0	0	0	0	0	0	0	0	0	0	0	0	0	3.69488	0	0	0	0	0	0	0	0	0	0	Proteobacteria	Enterobacterales	Photobacterium		Isolate	2,3-bisphosphoglycerate-independent phosphoglycerate mutase [EC:5.4.2.12]	BPG-independent PGAM N-terminus (iPGM_N) [PF06415.15]; Metalloenzyme superfamily [PF01676.20]
Photobacterium_sp._A22_bc66_cluster_001_consensus_553	Photobacterium_sp._A22_bc66	0	0	0	0	0	0	0	0	0	0	0	0	0	0	0	0	0	0	0	0	0	0	1.21997	0	1.04608	0	1.7846	3.65844	0	0	0.898279	0	0	Proteobacteria	Enterobacterales	Photobacterium		Isolate	glycerol-3-phosphate dehydrogenase (NAD(P)+) [EC:1.1.1.94]	NAD-dependent glycerol-3-phosphate dehydrogenase C-terminus [PF07479.16]; NAD-dependent glycerol-3-phosphate dehydrogenase N-terminus [PF01210.25]
Photobacterium_sp._A22_bc66_cluster_001_consensus_556	Photobacterium_sp._A22_bc66	0	0	0	0	0	0	0	0	0	0	0	0	0	0	0	0	0	0	0	0	0	0	0	0	1.04913	0	3.56485	0	3.57086	0	2.7005	0.908719	0	Proteobacteria	Enterobacterales	Photobacterium		Isolate	two-component system, OmpR family, sensor histidine kinase CpxA [EC:2.7.13.3]	Two-component sensor protein CpxA, periplasmic domain [PF16527.7]; Histidine kinase-, DNA gyrase B-, and HSP90-like ATPase [PF02518.28]; His Kinase A (phospho-acceptor) domain [PF00512.27]
Photobacterium_sp._A22_bc66_cluster_001_consensus_583	Photobacterium_sp._A22_bc66	0	0	0	0	0	0	0	0	0	0	0	0	0	0	0	0	0	0	0	1.09895	0	0	0	0	0	0	0	0	0	0	0	0	0	Proteobacteria	Enterobacterales	Photobacterium		Isolate	methylenetetrahydrofolate reductase (NADH) [EC:1.5.1.54]	Methylenetetrahydrofolate reductase [PF02219.19]
Photobacterium_sp._A22_bc66_cluster_001_consensus_589	Photobacterium_sp._A22_bc66	0	0	0	0	0	0	0	0	0	0	0	0	0	0	0	0	0	0	0	1.10239	2.1279	0	0	0	0	0	0.892457	0	0	0.88489	1.79603	1.81596	0	Proteobacteria	Enterobacterales	Photobacterium		Isolate	argininosuccinate synthase [EC:6.3.4.5]	Arginosuccinate synthase [PF00764.21]
Photobacterium_sp._A22_bc66_cluster_001_consensus_615	Photobacterium_sp._A22_bc66	0	0	0	0	0	0	0	0	0	0	0	0	0	0	0	0	0	0	0	0	0	0	2.43995	0	0	0	0	0	0.89348	0	1.79656	0	0	Proteobacteria	Enterobacterales	Photobacterium		Isolate	arginine N-succinyltransferase [EC:2.3.1.109]	Arginine N-succinyltransferase beta subunit [PF04958.14]
Photobacterium_sp._A22_bc66_cluster_001_consensus_646	Photobacterium_sp._A22_bc66	0	0	0	0	0	0	0	0	0	0	0	0	0	0	0	0	0	0	0	0	0	0	0	1.88024	0	0	0	0	0	0	0	0	0	Proteobacteria	Enterobacterales	Photobacterium		Isolate	large subunit ribosomal protein L4	Ribosomal protein L4/L1 family [PF00573.24]
Photobacterium_sp._A22_bc66_cluster_001_consensus_671	Photobacterium_sp._A22_bc66	0	0	0	0	0	0	0	0	0	0	0	0	0	0	0	0	0	0	0	0	0	0	0	0	0	1.0591	0	0	0	0	0	0	0	Proteobacteria	Enterobacterales	Photobacterium		Isolate	large subunit ribosomal protein L17	Ribosomal protein L17 [PF01196.21]
Photobacterium_sp._A22_bc66_cluster_001_consensus_674	Photobacterium_sp._A22_bc66	0	0	0	0	0	0	0	0	0	0	0	0	0	0	0	0	0	0	0	0	0	0	4.96338	0	0	0	0	0	0	0	0	0	0	Proteobacteria	Enterobacterales	Photobacterium		Isolate	polysaccharide biosynthesis/export protein	Polysaccharide biosynthesis/export protein [PF02563.18]; SLBB domain [PF10531.11]; Capsule biosynthesis GfcC [PF06251.13]
Photobacterium_sp._A22_bc66_cluster_001_consensus_688	Photobacterium_sp._A22_bc66	0	0	0	0	0	0	0	0	0	0	0	0	0	0	0	0	0	0	0	0	0	0	3.69743	0	0	0	0	0	0	0	0	0	0	Proteobacteria	Enterobacterales	Photobacterium		Isolate		Virulence factor membrane-bound polymerase, C-terminal [PF11846.10]; O-Antigen ligase [PF04932.17]; Protein glycosylation ligase [PF15864.7]
Photobacterium_sp._A22_bc66_cluster_001_consensus_698	Photobacterium_sp._A22_bc66	0	0	0	0	0	0	0	0	0	0	0	0	0	0	0	0	0	0	0	1.10917	0	0	0	0	0	0	0	0	0	0	0	0	0	Proteobacteria	Enterobacterales	Photobacterium		Isolate	MSHA biogenesis protein MshN	Tetratricopeptide repeat [PF13429.8]
Photobacterium_sp._A22_bc66_cluster_001_consensus_700	Photobacterium_sp._A22_bc66	0	0	0	0	0	0	0	0	0	0	0	0	0	0	0	0	0	0	0	0	0	0	0	3.69748	0	0	0	2.73036	0	0	0	0	2.70833	Proteobacteria	Enterobacterales	Photobacterium		Isolate	MSHA biogenesis protein MshG	Type II secretion system (T2SS), protein F [PF00482.25]
Photobacterium_sp._A22_bc66_cluster_001_consensus_713	Photobacterium_sp._A22_bc66	0	0	0	0	0	0	0	0	0	0	0	0	0	0	0	0	0	0	0	1.0746	0	0	0	0	0	0	0	0	0	0	0	0	0	Proteobacteria	Enterobacterales	Photobacterium		Isolate	septum formation protein	Maf-like protein [PF02545.16]
Photobacterium_sp._A22_bc66_cluster_001_consensus_733	Photobacterium_sp._A22_bc66	0	0	0	0	0	0	0	0	0	0	0	0	0	0	0	0	0	0	2.31673	0	0	0	3.62368	0	0	0	1.78762	0	0.894544	0	0	0	0	Proteobacteria	Enterobacterales	Photobacterium		Isolate	phospholipid/cholesterol/gamma-HCH transport system permease protein	Permease MlaE [PF02405.18]
Photobacterium_sp._A22_bc66_cluster_001_consensus_765	Photobacterium_sp._A22_bc66	0	0	0	0	0	0	0	0	0	0	0	0	0	0	0	0	0	0	0	1.10546	0	0	0	0	0	0	0	0	0	0	0	0	0	Proteobacteria	Enterobacterales	Photobacterium		Isolate	UDP-N-acetylglucosamine--N-acetylmuramyl-(pentapeptide) pyrophosphoryl-undecaprenol N-acetylglucosamine transferase [EC:2.4.1.227]	Glycosyltransferase family 28 N-terminal domain [PF03033.22]; Glycosyltransferase family 28 C-terminal domain [PF04101.18]	GT28 1,2-diacylglycerol 3-beta-galactosyltransferase (EC 2.4.1.46)
Photobacterium_sp._A22_bc66_cluster_001_consensus_794	Photobacterium_sp._A22_bc66	0	0	0	0	0	0	0	0	0	0	0	0	0	0	0	0	0	0	2.28579	0	0	0	0	0	0	0	0	0	0	0	0	0	0	Proteobacteria	Enterobacterales	Photobacterium		Isolate	glycerate 2-kinase [EC:2.7.1.165]	Glycerate kinase family [PF02595.17]
Photobacterium_sp._A22_bc66_cluster_001_consensus_820	Photobacterium_sp._A22_bc66	0	0	0	0	0	0	0	0	0	0	0	0	0	0	0	0	0	0	0	0	0	0	0	2.75723	0	0	0	0	0	0.886488	1.80471	0	1.81248	Proteobacteria	Enterobacterales	Photobacterium		Isolate	ATP-dependent helicase HrpB [EC:3.6.4.13]	ATP-dependent helicase C-terminal [PF08482.12]; Flavivirus DEAD domain [PF07652.16]; Helicase associated domain (HA2) [PF04408.25]
Photobacterium_sp._A22_bc66_cluster_001_consensus_835	Photobacterium_sp._A22_bc66	0	0	0	0	0	0	0	0	0	0	0	0	0	0	0	0	0	0	0	0	0	0	1.22429	0	0	0	0	0	0	0	0	0	0	Proteobacteria	Enterobacterales	Photobacterium		Isolate	oxygen-independent coproporphyrinogen III oxidase [EC:1.3.98.3]
Photobacterium_sp._A22_bc66_cluster_001_consensus_847	Photobacterium_sp._A22_bc66	0	0	0	0	0	0	0	0	0	0	0	0	0	0	0	0	0	0	0	0	0	0	0	0	0	2.74272	0	0	0	0	0	0	0	Proteobacteria	Enterobacterales	Photobacterium		Isolate	glutathione synthase [EC:6.3.2.3]	Prokaryotic glutathione synthetase, ATP-grasp domain [PF02955.18]; Prokaryotic glutathione synthetase, N-terminal domain [PF02951.16]
Photobacterium_sp._A22_bc66_cluster_001_consensus_873	Photobacterium_sp._A22_bc66	0	0	0	0	0	0	0	0	0	0	0	0	0	0	0	0	0	0	0	0	0	0	1.21773	0	0	0	0	0	1.78735	0	0	0.907908	0	Proteobacteria	Enterobacterales	Photobacterium		Isolate	LysR family transcriptional regulator, mexEF-oprN operon transcriptional activator	Bacterial regulatory helix-turn-helix protein, lysR family [PF00126.29]
Photobacterium_sp._A22_bc66_cluster_001_consensus_906	Photobacterium_sp._A22_bc66	0	0	0	0	0	0	0	0	0	0	0	0	0	0	0	0	0	0	0	0	0	0	0	0	1.04593	0	0	0	0	0	0	0	0	Proteobacteria	Enterobacterales	Photobacterium		Isolate	RNA polymerase nonessential primary-like sigma factor	Sigma-70 region 3 [PF04539.18]; Sigma-70 factor, region 1.2 [PF00140.22]; Sigma-70, region 4 [PF04545.18]; Sigma-70 region 2 [PF04542.16]
Photobacterium_sp._A22_bc66_cluster_001_consensus_909	Photobacterium_sp._A22_bc66	0	0	0	0	0	0	0	0	0	0	0	0	0	0	0	0	0	0	0	0	0	0	0	0	0	2.95955	0	0	0	0	0	0	0	Proteobacteria	Enterobacterales	Photobacterium		Isolate	nicotinamide-nucleotide amidase [EC:3.5.1.42]	Competence-damaged protein [PF02464.19]
Photobacterium_sp._A22_bc66_cluster_001_consensus_943	Photobacterium_sp._A22_bc66	0	0	0	0	0	0	0	0	0	0	0	0	0	0	0	0	0	0	0	0	0	0	0	0	1.02357	0	0	0	0	0	0	0	0	Proteobacteria	Enterobacterales	Photobacterium		Isolate		Protein of unknown function (DUF2799) [PF10973.10]
Photobacterium_sp._A22_bc66_cluster_001_consensus_949	Photobacterium_sp._A22_bc66	0	0	0	0	0	0	0	0	0	0	0	0	0	0	0	0	0	0	0	0	0	0	0	0	0	1.76803	0	0	0.891601	0.886705	1.80588	0	0	Proteobacteria	Enterobacterales	Photobacterium		Isolate	exodeoxyribonuclease V gamma subunit [EC:3.1.11.5]	Exodeoxyribonuclease V, gamma subunit [PF04257.16]; RecC C-terminal domain [PF17946.3]
Photobacterium_sp._A22_bc66_cluster_001_consensus_964	Photobacterium_sp._A22_bc66	0	0	0	0	0	0	0	0	0	0	0	0	0	0	0	0	0	0	0	0	0	0	3.63499	0	0	0	0	0	0	0	0	0	0	Proteobacteria	Enterobacterales	Photobacterium		Isolate	protein Xni	5'-3' exonuclease, N-terminal resolvase-like domain [PF02739.18]; 5'-3' exonuclease, C-terminal SAM fold [PF01367.22]
Photobacterium_sp._A22_bc66_cluster_001_consensus_983	Photobacterium_sp._A22_bc66	0	0	0	0	0	0	0	0	0	0	0	0	0	0	0	0	0	0	0	0	0	0	0	0	2.1055	0	0	0	3.56726	0	1.8048	0	1.81259	Proteobacteria	Enterobacterales	Photobacterium		Isolate	[protein-PII] uridylyltransferase [EC:2.7.7.59]	GlnD PII-uridylyltransferase [PF08335.13]; Putative nucleotidyltransferase DUF294 [PF03445.15]
Photobacterium_sp._A22_bc66_cluster_001_consensus_993	Photobacterium_sp._A22_bc66	0	0	0	0	0	0	0	0	0	0	0	0	0	0	0	0	0	0	0	0	0	0	0	0	0	1.77611	0	0	0	0	0	0	0	Proteobacteria	Enterobacterales	Photobacterium		Isolate	outer membrane protein insertion porin family	Omp85 superfamily domain [PF01103.25]; Surface antigen variable number repeat [PF07244.17]; Haemolysin secretion/activation protein ShlB/FhaC/HecB [PF03865.15]
Photobacterium_sp._A22_bc66_cluster_001_consensus_1004	Photobacterium_sp._A22_bc66	0	0	0	0	0	0	0	0	0	0	0	0	0	0	0	0	0	0	0	3.33328	0	0	0	0	0	0	0	0	0	0	0	0	0	Proteobacteria	Enterobacterales	Photobacterium		Isolate	neurotransmitter:Na+ symporter, NSS family	Sodium:neurotransmitter symporter family [PF00209.20]
Photobacterium_sp._A22_bc66_cluster_001_consensus_1023	Photobacterium_sp._A22_bc66	0	0	0	0	0	0	0	0	0	0	0	0	0	0	0	0	0	0	0	0	0	0	0	0	0	4.60243	0	0	0	0	0	0	0	Proteobacteria	Enterobacterales	Photobacterium		Isolate		Endonuclease/Exonuclease/phosphatase family [PF03372.25]
Photobacterium_sp._A22_bc66_cluster_001_consensus_1036	Photobacterium_sp._A22_bc66	0	0	0	0	0	0	0	0	0	0	0	0	0	0	0	0	0	0	0	0	0	0	0	0	0	4.72123	0	0	0	0	0	0	0	Proteobacteria	Enterobacterales	Photobacterium		Isolate	phosphoribosylglycinamide formyltransferase 1 [EC:2.1.2.2]	Formyl transferase [PF00551.21]
Photobacterium_sp._A22_bc66_cluster_001_consensus_1065	Photobacterium_sp._A22_bc66	0	0	0	0	0	0	0	0	0	0	0	0	0	0	0	0	0	0	0	0	0	0	0	0	1.03851	0	0	0	0	0	0	0	0	Proteobacteria	Enterobacterales	Photobacterium		Isolate		Las17-binding protein actin regulator [PF04366.14]
Photobacterium_sp._A22_bc66_cluster_001_consensus_1119	Photobacterium_sp._A22_bc66	0	0	0	0	0	0	0	0	0	0	0	0	0	0	0	0	0	0	0	1.01299	0	0	0	0	0	0	0	0	0	0	0	0	0	Proteobacteria	Enterobacterales	Photobacterium		Isolate
Photobacterium_sp._A22_bc66_cluster_001_consensus_1127	Photobacterium_sp._A22_bc66	0	0	0	0	0	0	0	0	0	0	0	0	0	0	0	0	0	0	0	0	0	0	0	2.78484	0	0	0	0	0	0	0	0	0	Proteobacteria	Enterobacterales	Photobacterium		Isolate	putative tryptophan/tyrosine transport system permease protein	Branched-chain amino acid transport system / permease component [PF02653.18]
Photobacterium_sp._A22_bc66_cluster_001_consensus_1139	Photobacterium_sp._A22_bc66	0	0	0	0	0	0	0	0	0	0	0	0	0	0	0	0	0	0	0	0	5.32528	0	0	0	0	0	0	0	0	0	0	0	0	Proteobacteria	Enterobacterales	Photobacterium		Isolate		Bacterial extracellular solute-binding protein [PF13343.8]; Bacterial extracellular solute-binding protein [PF13531.8]
Photobacterium_sp._A22_bc66_cluster_001_consensus_1159	Photobacterium_sp._A22_bc66	0	0	0	0	0	0	0	0	0	0	0	0	0	0	0	0	0	0	0	0	0	0	0	0	0	3.58977	0.890989	0	0.892557	0	0.900558	0	1.80805	Proteobacteria	Enterobacterales	Photobacterium		Isolate		C4-dicarboxylate anaerobic carrier [PF03606.17]
Photobacterium_sp._A22_bc66_cluster_001_consensus_1270	Photobacterium_sp._A22_bc66	0	0	0	0	0	0	0	0	0	0	0	0	0	0	0	0	0	0	0	3.34024	0	0	0	0	0	0	0	0	0	0	0	0	0	Proteobacteria	Enterobacterales	Photobacterium		Isolate	c-di-GMP phosphodiesterase [EC:3.1.4.52]	EAL domain [PF00563.22]
Photobacterium_sp._A22_bc66_cluster_001_consensus_1305	Photobacterium_sp._A22_bc66	0	0	0	0	0	0	0	0	0	0	0	0	0	0	0	0	0	0	0	0	0	0	0	0	0	1.0778	0	0	0	0	0	0	0	Proteobacteria	Enterobacterales	Photobacterium		Isolate	DNA-binding protein HU-beta	Bacterial DNA-binding protein [PF00216.23]
Photobacterium_sp._A22_bc66_cluster_001_consensus_1308	Photobacterium_sp._A22_bc66	0	0	0	0	0	0	0	0	0	0	0	0	0	0	0	0	0	0	0	0	0	0	0	0	0	2.1642	0	0	0	0	0	0	0	Proteobacteria	Enterobacterales	Photobacterium		Isolate	competence protein ComEA	Helix-hairpin-helix motif [PF12836.9]
Photobacterium_sp._A22_bc66_cluster_001_consensus_1367	Photobacterium_sp._A22_bc66	0	0	0	0	0	0	0	0	0	0	0	0	0	0	0	0	0	0	0	0	0	0	0	0	0	1.81317	0	0	0	0	0	0	0	Proteobacteria	Enterobacterales	Photobacterium		Isolate	aspartate-semialdehyde dehydrogenase [EC:1.2.1.11]	Semialdehyde dehydrogenase, NAD binding domain [PF01118.26]; Semialdehyde dehydrogenase, dimerisation domain [PF02774.20]
Photobacterium_sp._A22_bc66_cluster_001_consensus_1371	Photobacterium_sp._A22_bc66	0	0	0	0	0	0	0	0	0	0	0	0	0	0	0	0	0	0	0	0	0	0	0	0	0	3.6027	0	0	0	0	0	0	0	Proteobacteria	Enterobacterales	Photobacterium		Isolate	putative amino acid transporter	Na+-H+ antiporter family [PF13726.8]; Na+/H+ antiporter family [PF03553.16]
Photobacterium_sp._A22_bc66_cluster_001_consensus_1377	Photobacterium_sp._A22_bc66	0	0	0	0	0	0	0	0	0	0	0	0	0	0	0	0	0	0	0	0	0	0	0	0	0	1.8845	0	0	1.79134	0.883177	0	0	0	Proteobacteria	Enterobacterales	Photobacterium		Isolate	sodium-type flagellar protein MotY	MotY N-terminal domain [PF18393.3]; OmpA family [PF00691.22]
Photobacterium_sp._A22_bc66_cluster_001_consensus_1520	Photobacterium_sp._A22_bc66	0	0	0	0	0	0	0	0	0	0	0	0	0	0	0	0	0	0	0	0	0	0	0	0	2.10125	0	0	0	0	0	0	0	0	Proteobacteria	Enterobacterales	Photobacterium		Isolate	putative transport protein	Predicted Permease Membrane Region [PF06826.14]; TrkA-C domain [PF02080.23]
Photobacterium_sp._A22_bc66_cluster_001_consensus_1523	Photobacterium_sp._A22_bc66	0	0	0	0	0	0	0	0	0	0	0	0	0	0	0	0	0	0	0	0	2.12356	0	0	0	0	0	0	0	0	0	0	0	0	Proteobacteria	Enterobacterales	Photobacterium		Isolate	nitroreductase [EC:1.-.-.-]	Nitroreductase family [PF00881.26]; Putative TM nitroreductase [PF14512.8]
Photobacterium_sp._A22_bc66_cluster_001_consensus_1533	Photobacterium_sp._A22_bc66	0	0	0	0	0	0	0	0	0	0	0	0	0	0	0	0	0	0	1.14592	0	0	0	0	0	0	0	0	0	0	0	0	0	0	Proteobacteria	Enterobacterales	Photobacterium		Isolate		Barrel-sandwich domain of CusB or HlyD membrane-fusion [PF16576.7]; Biotin-lipoyl like [PF13533.8]
Photobacterium_sp._A22_bc66_cluster_001_consensus_1552	Photobacterium_sp._A22_bc66	0	0	0	0	0	0	0	0	0	0	0	0	0	0	0	0	0	0	0	0	0	0	4.79947	0	0	0	0	0	0	0	0	0	0	Proteobacteria	Enterobacterales	Photobacterium		Isolate	lipoprotein-releasing system ATP-binding protein [EC:7.6.2.-]	ABC transporter [PF00005.29]; RecF/RecN/SMC N terminal domain [PF02463.21]
Photobacterium_sp._A22_bc66_cluster_001_consensus_1559	Photobacterium_sp._A22_bc66	0	0	0	0	0	0	0	0	0	0	0	0	0	0	0	0	0	0	0	0	0	0	0	0	0	3.55242	0	0	0	0	0	0	0	Proteobacteria	Enterobacterales	Photobacterium		Isolate	competence protein ComEC	Competence protein [PF03772.18]; Domain of unknown function (DUF4131) [PF13567.8]; Metallo-beta-lactamase superfamily [PF00753.29]
Photobacterium_sp._A22_bc66_cluster_001_consensus_1560	Photobacterium_sp._A22_bc66	0	0	0	0	0	0	0	0	0	0	0	0	0	0	0	0	0	0	0	0	0	0	0	0	0	2.68035	1.78118	0	0	0	0	0	2.71465	Proteobacteria	Enterobacterales	Photobacterium		Isolate	ATP-binding cassette, subfamily B, bacterial MsbA [EC:7.5.2.6]	ABC transporter [PF00005.29]; ABC transporter transmembrane region [PF00664.25]; RecF/RecN/SMC N terminal domain [PF02463.21]
Photobacterium_sp._A22_bc66_cluster_001_consensus_1577	Photobacterium_sp._A22_bc66	0	0	0	0	0	0	0	0	0	0	0	0	0	0	0	0	0	0	0	0	1.06436	0	0	0	0	0	0	0	0	0	0	0	0	Proteobacteria	Enterobacterales	Photobacterium		Isolate		Molybdopterin oxidoreductase [PF00384.24]; Molydopterin dinucleotide binding domain [PF01568.23]
Photobacterium_sp._A22_bc66_cluster_001_consensus_1585	Photobacterium_sp._A22_bc66	0	0	0	0	0	0	0	0	0	0	0	0	0	0	0	0	0	0	0	0	0	0	0	0	0	1.86849	0	0	0	0	1.78889	0	0	Proteobacteria	Enterobacterales	Photobacterium		Isolate	aspartate racemase [EC:5.1.1.13]	Asp/Glu/Hydantoin racemase [PF01177.24]
Photobacterium_sp._A22_bc66_cluster_001_consensus_1609	Photobacterium_sp._A22_bc66	0	0	0	0	0	0	0	0	0	0	0	0	0	0	0	0	0	0	0	1.05033	0	0	0	0	0	0	0	0	0	0	0	0	0	Proteobacteria	Enterobacterales	Photobacterium		Isolate		Protein of unknown function (DUF1456) [PF07308.15]
Photobacterium_sp._A22_bc66_cluster_001_consensus_1661	Photobacterium_sp._A22_bc66	0	0	0	0	0	0	0	0	0	0	0	0	0	0	0	0	0	0	0	1.10996	0	0	0	0	0	0	0	0	0	0	0	0	0	Proteobacteria	Enterobacterales	Photobacterium		Isolate	TRAP-type transport system large permease protein	Tripartite ATP-independent periplasmic transporter, DctM component [PF06808.14]
Photobacterium_sp._A22_bc66_cluster_001_consensus_1710	Photobacterium_sp._A22_bc66	0	0	0	0	0	0	0	0	0	0	0	0	0	0	0	0	0	0	0	0	0	0	0	0	0	2.95812	0	0	0	0	0	0	0	Proteobacteria	Enterobacterales	Photobacterium		Isolate
Photobacterium_sp._A22_bc66_cluster_001_consensus_1773	Photobacterium_sp._A22_bc66	0	0	0	0	0	0	0	0	0	0	0	0	0	0	0	0	0	0	0	0	0	0	0	0	0	4.46041	0	0	0	0	0	0	0	Proteobacteria	Enterobacterales	Photobacterium		Isolate		Phage-related minor tail protein [PF10145.11]
Photobacterium_sp._A22_bc66_cluster_001_consensus_1798	Photobacterium_sp._A22_bc66	0	0	0	0	0	0	0	0	0	0	0	0	0	0	0	0	0	0	0	0	0	0	0	0	0	1.84524	0	0	0	0	0	0	0	Proteobacteria	Enterobacterales	Photobacterium		Isolate	general L-amino acid transport system ATP-binding protein [EC:7.4.2.1]	ABC transporter [PF00005.29]; RecF/RecN/SMC N terminal domain [PF02463.21]
Photobacterium_sp._A22_bc66_cluster_001_consensus_1806	Photobacterium_sp._A22_bc66	0	0	0	0	0	0	0	0	0	0	0	0	0	0	0	0	0	0	0	0	7.46547	0	0	0	0	0	0	0	0	0	0	0	0	Proteobacteria	Enterobacterales	Photobacterium		Isolate		Bacterial Ig domain [PF17957.3]; Glycosyl hydrolases family 18 [PF00704.30]	GH18 chitinase (EC 3.2.1.14)
Photobacterium_sp._A22_bc66_cluster_001_consensus_1825	Photobacterium_sp._A22_bc66	0	0	0	0	0	0	0	0	0	0	0	0	0	0	0	0	0	0	0	3.16095	0	0	0	0	0	0	0	0	0	0	0	0	0	Proteobacteria	Enterobacterales	Photobacterium		Isolate	putative acetyltransferase [EC:2.3.1.-]	Acetyltransferase (GNAT) family [PF00583.27]; Acetyltransferase (GNAT) domain [PF13673.9]; Acetyltransferase (GNAT) domain [PF13508.9]; Acetyltransferase (GNAT) domain [PF13420.9]; Acetyltransferase (GNAT) domain [PF13527.9]; FR47-like protein [PF08445.12]
Photobacterium_sp._A22_bc66_cluster_001_consensus_1854	Photobacterium_sp._A22_bc66	0	0	0	0	0	0	0	0	0	0	0	0	0	0	0	0	0	0	0	0	0	0	0	0	0	4.51324	0	0	0	0	0	0	0	Proteobacteria	Enterobacterales	Photobacterium		Isolate		DnaJ domain [PF00226.33]
Photobacterium_sp._A22_bc66_cluster_001_consensus_1995	Photobacterium_sp._A22_bc66	0	0	0	0	0	0	0	0	0	0	0	0	0	0	0	0	0	0	0	0	0	0	0	0	0	9.73026	0	0	0	0	0	0	0	Proteobacteria	Enterobacterales	Photobacterium		Isolate		Helix-turn-helix domain [PF12840.9]; CodY helix-turn-helix domain [PF08222.13]
Photobacterium_sp._A22_bc66_cluster_001_consensus_2030	Photobacterium_sp._A22_bc66	0	0	0	0	0	0	0	0	0	0	0	0	0	0	0	0	0	0	0	0	0	0	0	1.8531	1.04626	0	0	0	0	0	0	0	0	Proteobacteria	Enterobacterales	Photobacterium		Isolate	threonine 3-dehydrogenase [EC:1.1.1.103]	Alcohol dehydrogenase GroES-like domain [PF08240.14]; Zinc-binding dehydrogenase [PF00107.28]; Glucose dehydrogenase C-terminus [PF16912.7]
Photobacterium_sp._A22_bc66_cluster_001_consensus_2052	Photobacterium_sp._A22_bc66	0	0	0	0	0	0	0	0	0	0	0	0	0	0	0	0	0	0	0	0	0	2.16873	0	0	0	0	0	0	0	0	0	0	0	Proteobacteria	Enterobacterales	Photobacterium		Isolate
Photobacterium_sp._A22_bc66_cluster_001_consensus_2057	Photobacterium_sp._A22_bc66	0	0	0	0	0	0	0	0	0	0	0	0	0	0	0	0	0	0	0	0	2.13085	0	0	0	0	0	0	0	0	0	0	0	1.80729	Proteobacteria	Enterobacterales	Photobacterium		Isolate		Phosphotransferase system, EIIC [PF02378.20]; phosphotransferase system, EIIB [PF00367.22]
Photobacterium_sp._A22_bc66_cluster_001_consensus_2105	Photobacterium_sp._A22_bc66	0	0	0	0	0	0	0	0	0	0	0	0	0	0	0	0	0	0	1.19082	0	0	0	0	0	0	0	0	0	0	0	0	0	0	Proteobacteria	Enterobacterales	Photobacterium		Isolate		alpha/beta hydrolase fold [PF07859.15]; Steryl acetyl hydrolase [PF10340.11]; Prolyl oligopeptidase family [PF00326.23]
Photobacterium_sp._A22_bc66_cluster_001_consensus_2129	Photobacterium_sp._A22_bc66	0	0	0	0	0	0	0	0	0	0	0	0	0	0	0	0	0	0	0	0	0	2.12791	0	0	0	1.855	0	0	0	0	0	0	0	Proteobacteria	Enterobacterales	Photobacterium		Isolate	spermidine/putrescine transport system permease protein	Binding-protein-dependent transport system inner membrane component [PF00528.24]
Photobacterium_sp._A22_bc66_cluster_001_consensus_2198	Photobacterium_sp._A22_bc66	0	0	0	0	0	0	0	0	0	0	0	0	0	0	0	0	0	0	1.1241	0	0	0	0	0	0	0	0	0	0	0	0	0	0	Proteobacteria	Enterobacterales	Photobacterium		Isolate	glutamate dehydrogenase [EC:1.4.1.2]	Bacterial NAD-glutamate dehydrogenase [PF05088.14]
Photobacterium_sp._A22_bc66_cluster_001_consensus_2202	Photobacterium_sp._A22_bc66	0	0	0	0	0	0	0	0	0	0	0	0	0	0	0	0	0	0	0	0	0	0	0	0	1.0516	0	0	0	0	0	0	0	0	Proteobacteria	Enterobacterales	Photobacterium		Isolate	carboxyl-terminal processing protease [EC:3.4.21.102]	Tail specific protease N-terminal domain [PF17804.3]; C-terminal domain of tail specific protease (DUF3340) [PF11818.10]; Peptidase family S41 [PF03572.20]; B melanoma antigen family [PF08180.13]
Photobacterium_sp._A22_bc66_cluster_001_consensus_2227	Photobacterium_sp._A22_bc66	0	0	0	0	0	0	0	0	0	0	0	0	0	0	0	0	0	0	0	0	0	0	0	2.78155	0	0	0	0	0	0	0	0	0	Proteobacteria	Enterobacterales	Photobacterium		Isolate		Serine aminopeptidase, S33 [PF12146.10]; alpha/beta hydrolase fold [PF00561.22]
Photobacterium_sp._A22_bc66_cluster_001_consensus_2243	Photobacterium_sp._A22_bc66	0	0	0	0	0	0	0	0	0	0	0	0	0	0	0	0	0	0	0	0	0	0	1.21434	0	0	0	0	0	0	0	0	0	0	Proteobacteria	Enterobacterales	Photobacterium		Isolate	cytidine deaminase [EC:3.5.4.5]	Cytidine and deoxycytidylate deaminase zinc-binding region [PF08211.14]; Cytidine and deoxycytidylate deaminase zinc-binding region [PF00383.25]
Photobacterium_sp._A22_bc66_cluster_001_consensus_2262	Photobacterium_sp._A22_bc66	0	0	0	0	0	0	0	0	0	0	0	0	0	0	0	0	0	0	0	0	0	0	0	1.90933	0	0	0	0	0	0	0	0	0	Proteobacteria	Enterobacterales	Photobacterium		Isolate		Calcium/calmodulin dependent protein kinase II association domain [PF08332.12]; SnoaL-like domain [PF13474.8]; Domain of unknown function (DUF4440) [PF14534.8]
Photobacterium_sp._A22_bc66_cluster_001_consensus_2270	Photobacterium_sp._A22_bc66	0	0	0	0	0	0	0	0	0	0	0	0	0	0	0	0	0	0	0	0	0	0	0	2.788	0	0	0	0	0	0	0	0	0	Proteobacteria	Enterobacterales	Photobacterium		Isolate
Photobacterium_sp._A22_bc66_cluster_001_consensus_2280	Photobacterium_sp._A22_bc66	0	0	0	0	0	0	0	0	0	0	0	0	0	0	0	0	0	0	0	0	0	0	0	0.934066	0	1.86694	0	0	0	0	0	0	0	Proteobacteria	Enterobacterales	Photobacterium		Isolate
Photobacterium_sp._A22_bc66_cluster_001_consensus_2282	Photobacterium_sp._A22_bc66	0	0	0	0	0	0	0	0	0	0	0	0	0	0	0	0	0	0	0	0	0	0	0	0	0	2.9957	0	0	1.80055	0	0	1.80997	0	Proteobacteria	Enterobacterales	Photobacterium		Isolate		ASCH domain [PF04266.16]
Photobacterium_sp._A22_bc66_cluster_001_consensus_2294	Photobacterium_sp._A22_bc66	0	0	0	0	0	0	0	0	0	0	0	0	0	0	0	0	0	0	0	0	0	0	0	0	1.0268	0	0	0	0	0	0	0	0	Proteobacteria	Enterobacterales	Photobacterium		Isolate		Protein of unknown function (DUF3103) [PF11301.10]
Photobacterium_sp._A22_bc66_cluster_001_consensus_2328	Photobacterium_sp._A22_bc66	0	0	0	0	0	0	0	0	0	0	0	0	0	0	0	0	0	0	0	0	0	0	0	0	1.03381	0	0	0	0	0	0	0	0	Proteobacteria	Enterobacterales	Photobacterium		Isolate		pfkB family carbohydrate kinase [PF00294.26]
Photobacterium_sp._A22_bc66_cluster_001_consensus_2357	Photobacterium_sp._A22_bc66	0	0	0	0	0	0	0	0	0	0	0	0	0	0	0	0	0	0	0	0	0	0	0	0	1.04926	0	0	0	0	0	0	0	0	Proteobacteria	Enterobacterales	Photobacterium		Isolate	cytochrome c peroxidase [EC:1.11.1.5]	Di-haem cytochrome c peroxidase [PF03150.16]
Photobacterium_sp._A22_bc66_cluster_001_consensus_2406	Photobacterium_sp._A22_bc66	0	0	0	0	0	0	0	0	0	0	0	0	0	0	0	0	0	0	0	0	0	0	2.43308	0	0	0	0	0	0	0	0	0	0	Proteobacteria	Enterobacterales	Photobacterium		Isolate	Kdo2-lipid IVA lauroyltransferase/acyltransferase [EC:2.3.1.241 2.3.1.-]	Bacterial lipid A biosynthesis acyltransferase [PF03279.15]
Photobacterium_sp._A22_bc66_cluster_001_consensus_2451	Photobacterium_sp._A22_bc66	0	0	0	0	0	0	0	0	0	0	0	0	0	0	0	0	0	0	1.14441	0	0	0	0	0	0	0	0	0	0	0	0	0	0	Proteobacteria	Enterobacterales	Photobacterium		Isolate	UDPglucose--hexose-1-phosphate uridylyltransferase [EC:2.7.7.12]	Galactose-1-phosphate uridyl transferase, N-terminal domain [PF01087.24]; Galactose-1-phosphate uridyl transferase, C-terminal domain [PF02744.19]; Domain of unknown function (DUF4921) [PF16268.7]; HIT domain [PF01230.25]
Photobacterium_sp._A22_bc66_cluster_001_consensus_2501	Photobacterium_sp._A22_bc66	0	0	0	0	0	0	0	0	0	0	0	0	0	0	0	0	0	0	0	0	0	0	0	0	0	2.64564	0	0	0	0	0	0	0	Proteobacteria	Enterobacterales	Photobacterium		Isolate	3-hydroxyacyl-[acyl-carrier protein] dehydratase / trans-2-decenoyl-[acyl-carrier protein] isomerase [EC:4.2.1.59 5.3.3.14]	FabA-like domain [PF07977.15]; Beta-ketoacyl synthase, N-terminal domain [PF00109.28]; Ketoacyl-synthetase C-terminal extension [PF16197.7]
Photobacterium_sp._A22_bc66_cluster_001_consensus_2531	Photobacterium_sp._A22_bc66	0	0	0	0	0	0	0	0	0	0	0	0	0	0	0	0	0	0	0	0	0	0	0	0	0	2.98614	0	0	0	0	0	0	0	Proteobacteria	Enterobacterales	Photobacterium		Isolate		SpoU rRNA Methylase family [PF00588.21]
Photobacterium_sp._A22_bc66_cluster_001_consensus_2539	Photobacterium_sp._A22_bc66	0	0	0	0	0	0	0	0	0	0	0	0	0	0	0	0	0	0	0	0	0	0	0	0	0	1.06535	0	0	0	0	0	0	0	Proteobacteria	Enterobacterales	Photobacterium		Isolate
Photobacterium_sp._A22_bc66_cluster_001_consensus_2559	Photobacterium_sp._A22_bc66	0	0	0	0	0	0	0	0	0	0	0	0	0	0	0	0	0	0	0	1.05365	0	0	0	0	0	0	0	0	0	0	0	1.80955	0	Proteobacteria	Enterobacterales	Photobacterium		Isolate		Pyridine nucleotide-disulphide oxidoreductase [PF07992.16]; Pyridine nucleotide-disulphide oxidoreductase [PF00070.29]; FAD dependent oxidoreductase [PF01266.26]; FAD binding domain [PF01494.21]
Photobacterium_sp._A22_bc66_cluster_001_consensus_2583	Photobacterium_sp._A22_bc66	0	0	0	0	0	0	0	0	0	0	0	0	0	0	0	0	0	0	0	0	5.32709	0	0	0	0	0	0	0	0	0	0	0	0	Proteobacteria	Enterobacterales	Photobacterium		Isolate		Protein of unknown function (DUF3131) [PF11329.10]
Photobacterium_sp._A22_bc66_cluster_001_consensus_2622	Photobacterium_sp._A22_bc66	0	0	0	0	0	0	0	0	0	0	0	0	0	0	0	0	0	0	0	0	0	0	0	0	0	5.4032	0	0	0	0	0	0	0	Proteobacteria	Enterobacterales	Photobacterium		Isolate	glycerol-3-phosphate dehydrogenase subunit B [EC:1.1.5.3]	FAD binding domain [PF00890.26]
Photobacterium_sp._A22_bc66_cluster_001_consensus_2677	Photobacterium_sp._A22_bc66	0	0	0	0	0	0	0	0	0	0	0	0	0	0	0	0	0	0	0	2.11326	0	0	0	0	0	0	0	0	0	0	0	0	0	Proteobacteria	Enterobacterales	Photobacterium		Isolate		Cyclophilin type peptidyl-prolyl cis-trans isomerase/CLD [PF00160.23]
Photobacterium_sp._A22_bc66_cluster_001_consensus_2727	Photobacterium_sp._A22_bc66	0	0	0	0	0	0	0	0	0	0	0	0	0	0	0	0	0	0	0	1.02926	0	0	0	0	0	0	0	0	0	0	0	0	0	Proteobacteria	Enterobacterales	Photobacterium		Isolate		Bacteriophage CI repressor helix-turn-helix domain [PF07022.15]
Photobacterium_sp._A22_bc66_cluster_001_consensus_2730	Photobacterium_sp._A22_bc66	0	0	0	0	0	0	0	0	0	0	0	0	0	0	0	0	0	0	0	0	0	0	1.14844	0	0	0	0	0	0	0	0	0	0	Proteobacteria	Enterobacterales	Photobacterium		Isolate	ribosome-associated protein	S4 domain [PF13275.8]
Photobacterium_sp._A22_bc66_cluster_001_consensus_2756	Photobacterium_sp._A22_bc66	0	0	0	0	0	0	0	0	0	0	0	0	0	0	0	0	0	0	0	1.11374	0	0	0	0	0	0	0	0	0	1.77179	0	0	0	Proteobacteria	Enterobacterales	Photobacterium		Isolate	multidrug resistance protein, MATE family	MatE [PF01554.20]
Photobacterium_sp._A22_bc66_cluster_001_consensus_2765	Photobacterium_sp._A22_bc66	0	0	0	0	0	0	0	0	0	0	0	0	0	0	0	0	0	0	0	0	0	0	0	0	1.02258	0	0	0	0	0	0	0	0	Proteobacteria	Enterobacterales	Photobacterium		Isolate
Photobacterium_sp._A22_bc66_cluster_001_consensus_2769	Photobacterium_sp._A22_bc66	0	0	0	0	0	0	0	0	0	0	0	0	0	0	0	0	0	0	0	0	0	0	0	0	1.04167	0	0	0	0	0	0	0	0	Proteobacteria	Enterobacterales	Photobacterium		Isolate	TatD DNase family protein [EC:3.1.21.-]	TatD related DNase [PF01026.23]
Photobacterium_sp._A22_bc66_cluster_001_consensus_2778	Photobacterium_sp._A22_bc66	0	0	0	0	0	0	0	0	0	0	0	0	0	0	0	0	0	0	0	0	0	0	2.4352	0	0	0	0	0	0	0	0	0	0	Proteobacteria	Enterobacterales	Photobacterium		Isolate	3-oxoacyl-[acyl-carrier-protein] synthase III [EC:2.3.1.180]	3-Oxoacyl-[acyl-carrier-protein (ACP)] synthase III C terminal [PF08541.12]; 3-Oxoacyl-[acyl-carrier-protein (ACP)] synthase III [PF08545.12]; Hydroxymethylglutaryl-coenzyme A synthase N terminal [PF01154.19]; Thiolase, N-terminal domain [PF00108.25]; Chalcone and stilbene synthases, N-terminal domain [PF00195.21]; Beta-ketoacyl synthase, N-terminal domain [PF00109.28]
Photobacterium_sp._A22_bc66_cluster_001_consensus_2805	Photobacterium_sp._A22_bc66	0	0	0	0	0	0	0	0	0	0	0	0	0	0	0	0	0	0	1.15325	0	0	0	0	0	0	0	0	0	0	0	0	0	0	Proteobacteria	Enterobacterales	Photobacterium		Isolate
Photobacterium_sp._A22_bc66_cluster_001_consensus_2808	Photobacterium_sp._A22_bc66	0	0	0	0	0	0	0	0	0	0	0	0	0	0	0	0	0	0	1.17566	0	0	0	0	0	0	0	0	0	0	0	0	0	0	Proteobacteria	Enterobacterales	Photobacterium		Isolate	outer membrane lipoprotein carrier protein	Outer membrane lipoprotein carrier protein LolA [PF03548.17]
Photobacterium_sp._A22_bc66_cluster_001_consensus_2862	Photobacterium_sp._A22_bc66	0	0	0	0	0	0	0	0	0	0	0	0	0	0	0	0	0	0	3.47642	0	0	0	0	0	0	0	0	0	0	0	0	0	0	Proteobacteria	Enterobacterales	Photobacterium		Isolate		Putative ATP-dependant zinc protease [PF05618.13]
Photobacterium_sp._A22_bc66_cluster_001_consensus_2882	Photobacterium_sp._A22_bc66	0	0	0	0	0	0	0	0	0	0	0	0	0	0	0	0	0	0	2.28863	0	0	0	0	0	0	0	0	0	0	0	0	0	0	Proteobacteria	Enterobacterales	Photobacterium		Isolate	imidazoleglycerol-phosphate dehydratase / histidinol-phosphatase [EC:4.2.1.19 3.1.3.15]	Imidazoleglycerol-phosphate dehydratase [PF00475.20]; Polynucleotide kinase 3 phosphatase [PF08645.13]
Photobacterium_sp._A22_bc66_cluster_001_consensus_2887	Photobacterium_sp._A22_bc66	0	0	0	0	0	0	0	0	0	0	0	0	0	0	0	0	0	0	0	0	0	0	0	0	3.1009	0	0	0	0	0	0	0	0	Proteobacteria	Enterobacterales	Photobacterium		Isolate	thymidine kinase [EC:2.7.1.21]	Thymidine kinase [PF00265.20]
Photobacterium_sp._A22_bc66_cluster_001_consensus_2921	Photobacterium_sp._A22_bc66	0	0	0	0	0	0	0	0	0	0	0	0	0	0	0	0	0	0	0	0	3.20087	0	0	0	0	0	0	0	0	0.886563	1.8051	0.909537	0	Proteobacteria	Enterobacterales	Photobacterium		Isolate	2-oxoglutarate dehydrogenase E1 component [EC:1.2.4.2]	Dehydrogenase E1 component [PF00676.22]; 2-oxoglutarate dehydrogenase C-terminal [PF16870.7]; Transketolase, pyrimidine binding domain [PF02779.26]; 2-oxoglutarate dehydrogenase N-terminus [PF16078.7]
Photobacterium_sp._A22_bc66_cluster_001_consensus_2931	Photobacterium_sp._A22_bc66	0	0	0	0	0	0	0	0	0	0	0	0	0	0	0	0	0	0	0	0	0	0	0	0	0	2.68459	0	0	1.78475	0	0	0	0	Proteobacteria	Enterobacterales	Photobacterium		Isolate	phosphoglucomutase [EC:5.4.2.2]	Phosphoglucomutase/phosphomannomutase, alpha/beta/alpha domain I [PF02878.18]; Phosphoglucomutase/phosphomannomutase, alpha/beta/alpha domain II [PF02879.18]; Phosphoglucomutase/phosphomannomutase, alpha/beta/alpha domain III [PF02880.18]; Phosphoglucomutase/phosphomannomutase, C-terminal domain [PF00408.22]
Photobacterium_sp._A22_bc66_cluster_001_consensus_2936	Photobacterium_sp._A22_bc66	0	0	0	0	0	0	0	0	0	0	0	0	0	0	0	0	0	0	0	0	1.05332	0	0	0	0	0	0	0	0	0	0	0	0	Proteobacteria	Enterobacterales	Photobacterium		Isolate	Fur family transcriptional regulator, ferric uptake regulator	Ferric uptake regulator family [PF01475.21]
Photobacterium_sp._A22_bc66_cluster_001_consensus_2992	Photobacterium_sp._A22_bc66	0	0	0	0	0	0	0	0	0	0	0	0	0	0	0	0	0	0	0	1.09771	0	0	0	0	0	0	0	0	0	0	0	0	0	Proteobacteria	Enterobacterales	Photobacterium		Isolate	acyl-CoA thioesterase II [EC:3.1.2.-]	Thioesterase-like superfamily [PF13622.8]; Acyl-CoA thioesterase [PF02551.17]
Photobacterium_sp._A22_bc66_cluster_001_consensus_3065	Photobacterium_sp._A22_bc66	0	0	0	0	0	0	0	0	0	0	0	0	0	0	0	0	0	0	0	0	3.18109	0	0	0	0	0	0	0	0	0	0	0	0	Proteobacteria	Enterobacterales	Photobacterium		Isolate		Flagella basal body rod protein [PF00460.22]
Photobacterium_sp._A22_bc66_cluster_001_consensus_3089	Photobacterium_sp._A22_bc66	0	0	0	0	0	0	0	0	0	0	0	0	0	0	0	0	0	0	0	0	0	0	0	0	1.04128	0	0	0	0	0	0	0	0	Proteobacteria	Enterobacterales	Photobacterium		Isolate	CysZ protein	Etoposide-induced protein 2.4 (EI24) [PF07264.13]
Photobacterium_sp._A22_bc66_cluster_001_consensus_3111	Photobacterium_sp._A22_bc66	0	0	0	0	0	0	0	0	0	0	0	0	0	0	0	0	0	0	0	0	0	0	0	1.99712	0	0	0	1.03136	0	0	0	0	0	Proteobacteria	Enterobacterales	Photobacterium		Isolate		ArsC family [PF03960.17]
Photobacterium_sp._A22_bc66_cluster_001_consensus_3121	Photobacterium_sp._A22_bc66	0	0	0	0	0	0	0	0	0	0	0	0	0	0	0	0	0	0	0	0	0	0	1.22745	0	0	0	0	0	0.892842	0	2.69957	0	0	Proteobacteria	Enterobacterales	Photobacterium		Isolate	adenine/guanine/hypoxanthine permease	Permease family [PF00860.22]
Photobacterium_sp._A22_bc66_cluster_001_consensus_3149	Photobacterium_sp._A22_bc66	0	0	0	0	0	0	0	0	0	0	0	0	0	0	0	0	0	0	0	0	0	0	0	1.84151	0	0	5.34284	0	0	0	0.901455	0	0	Proteobacteria	Enterobacterales	Photobacterium		Isolate	1-deoxy-D-xylulose-5-phosphate synthase [EC:2.2.1.7]	1-deoxy-D-xylulose-5-phosphate synthase [PF13292.8]; Transketolase, pyrimidine binding domain [PF02779.26]; Transketolase, C-terminal domain [PF02780.22]; Transketolase, thiamine diphosphate binding domain [PF00456.23]
Photobacterium_sp._A22_bc66_cluster_001_consensus_3164	Photobacterium_sp._A22_bc66	0	0	0	0	0	0	0	0	0	0	0	0	0	0	0	0	0	0	0	0	0	0	0	0.917783	0	8.83373	0	0	0	0	0	0	0	Proteobacteria	Enterobacterales	Photobacterium		Isolate	phosphoribosylformylglycinamidine synthase [EC:6.3.5.3]	CobB/CobQ-like glutamine amidotransferase domain [PF13507.8]; Formylglycinamide ribonucleotide amidotransferase N-terminal [PF18076.3]; Formylglycinamide ribonucleotide amidotransferase linker domain [PF18072.3]; AIR synthase related protein, C-terminal domain [PF02769.24]
Photobacterium_sp._A22_bc66_cluster_001_consensus_3166	Photobacterium_sp._A22_bc66	0	0	0	0	0	0	0	0	0	0	0	0	0	0	0	0	0	0	0	0	0	0	0	0	2.10012	0	0	0	0	0	0	0	0	Proteobacteria	Enterobacterales	Photobacterium		Isolate	membrane-bound lytic murein transglycosylase F [EC:4.2.2.-]	Bacterial extracellular solute-binding proteins, family 3 [PF00497.22]; Transglycosylase SLT domain [PF01464.22]	GH23 lysozyme type G (EC 3.2.1.17)
Photobacterium_sp._A22_bc66_cluster_001_consensus_3205	Photobacterium_sp._A22_bc66	0	0	0	0	0	0	0	0	0	0	0	0	0	0	0	0	0	0	0	0	0	0	3.66402	0	0	0	0	0	0	0	0	0	0	Proteobacteria	Enterobacterales	Photobacterium		Isolate	S-adenosylmethionine:tRNA ribosyltransferase-isomerase [EC:2.4.99.17]	Queuosine biosynthesis protein [PF02547.17]
Photobacterium_sp._A22_bc66_cluster_001_consensus_3206	Photobacterium_sp._A22_bc66	0	0	0	0	0	0	0	0	0	0	0	0	0	0	0	0	0	0	0	0	0	0	0	0	2.09394	0	0	0	1.78651	1.77038	0	0	0	Proteobacteria	Enterobacterales	Photobacterium		Isolate		Trypsin [PF00089.28]
Photobacterium_sp._A22_bc66_cluster_001_consensus_3208	Photobacterium_sp._A22_bc66	0	0	0	0	0	0	0	0	0	0	0	0	0	0	0	0	0	0	0	3.22252	0	0	0	0	0	0	0	0	0	0	0	0	0	Proteobacteria	Enterobacterales	Photobacterium		Isolate	acyl carrier protein phosphodiesterase [EC:3.1.4.14]	Acyl carrier protein phosphodiesterase [PF04336.14]
Photobacterium_sp._A22_bc66_cluster_001_consensus_3226	Photobacterium_sp._A22_bc66	0	0	0	0	0	0	0	0	0	0	0	0	0	0	0	0	0	0	0	0	0	0	1.23694	0	0	0	0	0	0	0	0	0	0	Proteobacteria	Enterobacterales	Photobacterium		Isolate	polyphosphate kinase [EC:2.7.4.1]	Polyphosphate kinase C-terminal domain 1 [PF17941.3]; Polyphosphate kinase C-terminal domain 2 [PF13090.8]; Polyphosphate kinase middle domain [PF02503.19]; Polyphosphate kinase N-terminal domain [PF13089.8]
Photobacterium_sp._A22_bc66_cluster_001_consensus_3240	Photobacterium_sp._A22_bc66	0	0	0	0	0	0	0	0	0	0	0	0	0	0	0	0	0	0	0	0	0	0	1.22258	0	0	0	0	0.912638	0	0	2.69649	0.90826	0	Proteobacteria	Enterobacterales	Photobacterium		Isolate
Photobacterium_sp._A22_bc66_cluster_001_consensus_3266	Photobacterium_sp._A22_bc66	0	0	0	0	0	0	0	0	0	0	0	0	0	0	0	0	0	0	0	0	0	0	0	0	1.03947	0	0	0	0	0	0	0	0	Proteobacteria	Enterobacterales	Photobacterium		Isolate
Photobacterium_sp._A22_bc66_cluster_001_consensus_3273	Photobacterium_sp._A22_bc66	0	0	0	0	0	0	0	0	0	0	0	0	0	0	0	0	0	0	0	0	0	0	0	0	0	6.61737	0	0	0	0	0	0	0	Proteobacteria	Enterobacterales	Photobacterium		Isolate		Helix-turn-helix domain [PF12844.9]; Helix-turn-helix [PF01381.24]; BetR domain [PF08667.12]
Photobacterium_sp._A22_bc66_cluster_001_consensus_3282	Photobacterium_sp._A22_bc66	0	0	0	0	0	0	0	0	0	0	0	0	0	0	0	0	0	0	0	0	0	0	0	0	0	1.82652	0	0	0	1.76967	0.897856	0	0	Proteobacteria	Enterobacterales	Photobacterium		Isolate	phosphoserine phosphatase [EC:3.1.3.3]	haloacid dehalogenase-like hydrolase [PF12710.9]; Domain of unknown function (DUF5609) [PF18429.3]; haloacid dehalogenase-like hydrolase [PF08282.14]; haloacid dehalogenase-like hydrolase [PF00702.28]
Photobacterium_sp._A22_bc66_cluster_001_consensus_3288	Photobacterium_sp._A22_bc66	0	0	0	0	0	0	0	0	0	0	0	0	0	0	0	0	0	0	0	0	0	0	0	0	1.0416	0	0	0	0	0	0	0	0	Proteobacteria	Enterobacterales	Photobacterium		Isolate	deoxyribose-phosphate aldolase [EC:4.1.2.4]	DeoC/LacD family aldolase [PF01791.11]
Photobacterium_sp._A22_bc66_cluster_001_consensus_3319	Photobacterium_sp._A22_bc66	0	0	0	0	0	0	0	0	0	0	0	0	0	0	0	0	0	0	0	0	0	0	0	0	0	3.16314	0	0	0	0	0	0	0	Proteobacteria	Enterobacterales	Photobacterium		Isolate		D-Ala-D-Ala carboxypeptidase 3 (S13) family [PF02113.17]
Photobacterium_sp._A22_bc66_cluster_001_consensus_3329	Photobacterium_sp._A22_bc66	0	0	0	0	0	0	0	0	0	0	0	0	0	0	0	0	0	0	0	0	0	0	2.47708	0	0	0	1.78013	0	0	0	1.80434	0	0	Proteobacteria	Enterobacterales	Photobacterium		Isolate	isoleucyl-tRNA synthetase [EC:6.1.1.5]	tRNA synthetases class I (I, L, M and V) [PF00133.24]; Anticodon-binding domain of tRNA ligase [PF08264.15]; tRNA synthetases class I (M) [PF09334.13]; tRNA synthetases class I (C) catalytic domain [PF01406.21]; Leucyl-tRNA synthetase, Domain 2 [PF13603.8]; tRNA synthetases class I (K) [PF01921.20]
Photobacterium_sp._A22_bc66_cluster_001_consensus_3331	Photobacterium_sp._A22_bc66	0	0	0	0	0	0	0	0	0	0	0	0	0	0	0	0	0	0	0	0	0	0	1.21823	0	0	0	0	0	0	1.7697	0	0	0	Proteobacteria	Enterobacterales	Photobacterium		Isolate	riboflavin kinase / FMN adenylyltransferase [EC:2.7.1.26 2.7.7.2]	FAD synthetase [PF06574.14]; Riboflavin kinase [PF01687.19]
Photobacterium_sp._A22_bc66_cluster_001_consensus_3355	Photobacterium_sp._A22_bc66	0	0	0	0	0	0	0	0	0	0	0	0	0	0	0	0	0	0	0	0	0	0	0	0	1.02959	0	0	0	0	0	0	0	0	Proteobacteria	Enterobacterales	Photobacterium		Isolate	flavodoxin II	Flavodoxin [PF00258.27]
Photobacterium_sp._A22_bc66_cluster_001_consensus_3373	Photobacterium_sp._A22_bc66	0	0	0	0	0	0	0	0	0	0	0	0	0	0	0	0	0	0	0	0	2.11182	0	0	0	0	0	0	0	0	0	0	0	0	Proteobacteria	Enterobacterales	Photobacterium		Isolate	regulator of ribonuclease activity A	Aldolase/RraA [PF03737.17]
Photobacterium_sp._A22_bc66_cluster_001_consensus_3404	Photobacterium_sp._A22_bc66	0	0	0	0	0	0	0	0	0	0	0	0	0	0	0	0	0	0	0	1.10196	0	0	0	0	0	0	1.78504	0	0	0	0	0	0.900773	Proteobacteria	Enterobacterales	Photobacterium		Isolate	peptide/nickel transport system ATP-binding protein	ABC transporter [PF00005.29]; Oligopeptide/dipeptide transporter, C-terminal region [PF08352.14]
Photobacterium_sp._A22_bc66_cluster_001_consensus_3411	Photobacterium_sp._A22_bc66	0	0	0	0	0	0	0	0	0	0	0	0	0	0	0	0	0	0	0	0	0	0	0	0	0	4.21751	0	0	0	0	0	0	0	Proteobacteria	Enterobacterales	Photobacterium		Isolate
Photobacterium_sp._A22_bc66_cluster_001_consensus_3426	Photobacterium_sp._A22_bc66	0	0	0	0	0	0	0	0	0	0	0	0	0	0	0	0	0	0	0	0	0	1.05525	0	0	0	0	0	0	0	0	0	0	0	Proteobacteria	Enterobacterales	Photobacterium		Isolate	leucyl aminopeptidase [EC:3.4.11.1]	Cytosol aminopeptidase family, catalytic domain [PF00883.23]; Cytosol aminopeptidase family, N-terminal domain [PF02789.19]
Photobacterium_sp._A22_bc66_cluster_002_consensus_47	Photobacterium_sp._A22_bc66	0	0	0	0	0	0	0	0	0	0	0	0	0	0	0	0	0	0	0	0	0	0	0	0	2.09303	0.909148	0	0	0	0	0	0	0	Proteobacteria	Enterobacterales	Photobacterium		Isolate	3-deoxy-7-phosphoheptulonate synthase [EC:2.5.1.54]	DAHP synthetase I family [PF00793.22]
Photobacterium_sp._A22_bc66_cluster_002_consensus_130	Photobacterium_sp._A22_bc66	0	0	0	0	0	0	0	0	0	0	0	0	0	0	0	0	0	0	0	0	0	0	0	0	2.09569	0	0	0	0	0	0	0	0	Proteobacteria	Enterobacterales	Photobacterium		Isolate
Photobacterium_sp._A22_bc66_cluster_002_consensus_163	Photobacterium_sp._A22_bc66	0	0	0	0	0	0	0	0	0	0	0	0	0	0	0	0	0	0	0	0	0	0	0	0	1.05289	0	0	0	0	0	0	0	0	Proteobacteria	Enterobacterales	Photobacterium		Isolate	acetyltransferase	ATP-grasp domain [PF13549.8]; Succinyl-CoA ligase like flavodoxin domain [PF13607.8]; Ligase-CoA domain [PF19045.2]; CoA binding domain [PF13380.8]; Acetyltransferase (GNAT) domain [PF13302.9]; Acetyltransferase (GNAT) family [PF00583.27]; RimK-like ATP-grasp domain [PF08443.13]
Photobacterium_sp._A22_bc66_cluster_002_consensus_225	Photobacterium_sp._A22_bc66	0	0	0	0	0	0	0	0	0	0	0	0	0	0	0	0	0	0	0	0	0	0	3.67677	0	0	0	0	0	0	0	0	0	0	Proteobacteria	Enterobacterales	Photobacterium		Isolate	uncharacterized protein involved in response to NO	NnrS protein [PF05940.14]
Photobacterium_sp._A22_bc66_cluster_002_consensus_229	Photobacterium_sp._A22_bc66	0	0	0	0	0	0	0	0	0	0	0	0	0	0	0	0	0	0	0	0	0	0	1.2291	0	0	0	0	0	0	0	0	0	0	Proteobacteria	Enterobacterales	Photobacterium		Isolate	H+-translocating NAD(P) transhydrogenase subunit beta [EC:1.6.1.2 7.1.1.1]	NAD(P) transhydrogenase beta subunit [PF02233.18]
Photobacterium_sp._A22_bc66_cluster_002_consensus_272	Photobacterium_sp._A22_bc66	0	0	0	0	0	0	0	0	0	0	0	0	0	0	0	0	0	0	0	0	0	1.06256	0	0	0	0	0	0	0	0	0	0	0	Proteobacteria	Enterobacterales	Photobacterium		Isolate		Family of unknown function (DUF5718) [PF18985.2]
Photobacterium_sp._A22_bc66_cluster_002_consensus_297	Photobacterium_sp._A22_bc66	0	0	0	0	0	0	0	0	0	0	0	0	0	0	0	0	0	0	0	1.08166	0	0	0	0	0	0	0	0	0	0	0	0	0	Proteobacteria	Enterobacterales	Photobacterium		Isolate
Photobacterium_sp._A22_bc66_cluster_002_consensus_336	Photobacterium_sp._A22_bc66	0	0	0	0	0	0	0	0	0	0	0	0	0	0	0	0	0	0	0	0	4.24932	0	0	0	0	0	0	0	0	0	0	0	0	Proteobacteria	Enterobacterales	Photobacterium		Isolate
Photobacterium_sp._A22_bc66_cluster_002_consensus_372	Photobacterium_sp._A22_bc66	0	0	0	0	0	0	0	0	0	0	0	0	0	0	0	0	0	0	0	0	0	0	0	0	1.04268	0	0	0	0	0	0	0	0	Proteobacteria	Enterobacterales	Photobacterium		Isolate		Cytochrome C oxidase, cbb3-type, subunit III [PF13442.8]
Photobacterium_sp._A22_bc66_cluster_002_consensus_382	Photobacterium_sp._A22_bc66	0	0	0	0	0	0	0	0	0	0	0	0	0	0	0	0	0	0	0	0	0	0	0	0	0	1.83544	0	0	0	0	0	0	0	Proteobacteria	Enterobacterales	Photobacterium		Isolate		LysR substrate binding domain [PF03466.22]; Bacterial regulatory helix-turn-helix protein, lysR family [PF00126.29]
Photobacterium_sp._A22_bc66_cluster_002_consensus_405	Photobacterium_sp._A22_bc66	0	0	0	0	0	0	0	0	0	0	0	0	0	0	0	0	0	0	0	0	0	0	0	0	0	1.83387	0	0	0	0	0	1.81543	0	Proteobacteria	Enterobacterales	Photobacterium		Isolate	AraC family transcriptional regulator	Helix-turn-helix domain [PF12833.9]; GyrI-like small molecule binding domain [PF06445.17]; Bacterial regulatory helix-turn-helix proteins, AraC family [PF00165.25]
Photobacterium_sp._A22_bc66_cluster_002_consensus_429	Photobacterium_sp._A22_bc66	0	0	0	0	0	0	0	0	0	0	0	0	0	0	0	0	0	0	0	2.23765	0	0	0	0	0	0	0	0	0	0	0	0	0	Proteobacteria	Enterobacterales	Photobacterium		Isolate	diguanylate cyclase [EC:2.7.7.65]	EAL domain [PF00563.22]; Diguanylate cyclase, GGDEF domain [PF00990.23]; Cation efflux system protein CusB domain 1 [PF00529.22]; CHASE domain [PF03924.15]
Photobacterium_sp._A22_bc66_cluster_002_consensus_443	Photobacterium_sp._A22_bc66	0	0	0	0	0	0	0	0	0	0	0	0	0	0	0	0	0	0	0	0	0	0	0	0	1.045	0	0	0	0	0	0	0	0	Proteobacteria	Enterobacterales	Photobacterium		Isolate		Bacterial regulatory helix-turn-helix protein, lysR family [PF00126.29]
Photobacterium_sp._A22_bc66_cluster_002_consensus_446	Photobacterium_sp._A22_bc66	0	0	0	0	0	0	0	0	0	0	0	0	0	0	0	0	0	0	0	0	0	0	0	0	0	1.82716	0	0	0	0	0	0	0	Proteobacteria	Enterobacterales	Photobacterium		Isolate	LysR family transcriptional regulator, transcriptional activator for leuABCD operon	Bacterial regulatory helix-turn-helix protein, lysR family [PF00126.29]
Photobacterium_sp._A22_bc66_cluster_002_consensus_472	Photobacterium_sp._A22_bc66	0	0	0	0	0	0	0	0	0	0	0	0	0	0	0	0	0	0	0	0	0	0	3.7218	0	0	0	0	0	0	0	0	0	0	Proteobacteria	Enterobacterales	Photobacterium		Isolate	glycine dehydrogenase [EC:1.4.4.2]	Glycine cleavage system P-protein [PF02347.18]; Aminotransferase class-V [PF00266.21]; Pyridoxal-dependent decarboxylase conserved domain [PF00282.21]
Photobacterium_sp._A22_bc66_cluster_002_consensus_510	Photobacterium_sp._A22_bc66	0	0	0	0	0	0	0	0	0	0	0	0	0	0	0	0	0	0	0	1.10737	0	0	0	0	0	0	0	0	0	0	0	0	0	Proteobacteria	Enterobacterales	Photobacterium		Isolate		2-oxoacid dehydrogenases acyltransferase (catalytic domain) [PF00198.25]; Biotin-requiring enzyme [PF00364.24]; e3 binding domain [PF02817.19]
Photobacterium_sp._A22_bc66_cluster_002_consensus_549	Photobacterium_sp._A22_bc66	0	0	0	0	0	0	0	0	0	0	0	0	0	0	0	0	0	0	0	0	0	0	0	1.13203	0	0	0	0	4.30929	0	0	0	0	Proteobacteria	Enterobacterales	Photobacterium		Isolate
Photobacterium_sp._A22_bc66_cluster_002_consensus_585	Photobacterium_sp._A22_bc66	0	0	0	0	0	0	0	0	0	0	0	0	0	0	0	0	0	0	0	0	0	0	0	0	0	4.40458	0	0	0	0	0	2.19111	5.95529	Proteobacteria	Enterobacterales	Photobacterium		Isolate
Photobacterium_sp._A22_bc66_cluster_002_consensus_615	Photobacterium_sp._A22_bc66	0	0	0	0	0	0	0	0	0	0	0	0	0	0	0	0	0	0	1.20555	0	0	0	0	0	0	0	0	0	0	0	0	0	0	Proteobacteria	Enterobacterales	Photobacterium		Isolate	CBS domain-containing membrane protein	HPP family [PF04982.15]
Photobacterium_sp._A22_bc66_cluster_002_consensus_680	Photobacterium_sp._A22_bc66	0	0	0	0	0	0	0	0	0	0	0	0	0	0	0	0	0	0	0	0	0	0	2.27041	0	0	0	0	0	0	0	0	0	0	Proteobacteria	Enterobacterales	Photobacterium		Isolate
Photobacterium_sp._A22_bc66_cluster_002_consensus_715	Photobacterium_sp._A22_bc66	0	0	0	0	0	0	0	0	0	0	0	0	0	0	0	0	0	0	0	0	3.19343	0	0	0	0	0	0	0	0	0	0	0	0	Proteobacteria	Enterobacterales	Photobacterium		Isolate	long-chain fatty acid transport protein	Outer membrane protein transport protein (OMPP1/FadL/TodX) [PF03349.18]
Photobacterium_sp._A22_bc66_cluster_002_consensus_739	Photobacterium_sp._A22_bc66	0	0	0	0	0	0	0	0	0	0	0	0	0	0	0	0	0	0	2.31762	0	0	0	0	0	0	0	0	0	0	0	0	0	0	Proteobacteria	Enterobacterales	Photobacterium		Isolate	DeoR family transcriptional regulator, aga operon transcriptional repressor	DeoR C terminal sensor domain [PF00455.24]; DeoR-like helix-turn-helix domain [PF08220.14]
Photobacterium_sp._A22_bc66_cluster_002_consensus_829	Photobacterium_sp._A22_bc66	0	0	0	0	0	0	0	0	0	0	0	0	0	0	0	0	0	0	0	0	0	0	0	0	0	2.75622	0	0	0	0	1.7939	0	0	Proteobacteria	Enterobacterales	Photobacterium		Isolate	6-pyruvoyltetrahydropterin/6-carboxytetrahydropterin synthase [EC:4.2.3.12 4.1.2.50]	6-pyruvoyl tetrahydropterin synthase [PF01242.21]
Photobacterium_sp._A22_bc66_cluster_002_consensus_902	Photobacterium_sp._A22_bc66	0	0	0	0	0	0	0	0	0	0	0	0	0	0	0	0	0	0	0	0	0	0	0	1.84587	0	0	0	0	0	0	0	0	0	Proteobacteria	Enterobacterales	Photobacterium		Isolate	isopenicillin-N epimerase [EC:5.1.1.17]	Aminotransferase class-V [PF00266.21]
Photobacterium_sp._A22_bc66_cluster_002_consensus_905	Photobacterium_sp._A22_bc66	0	0	0	0	0	0	0	0	0	0	0	0	0	0	0	0	0	0	0	0	0	0	0	0	0	4.33539	0	0	0	0	0	0	0	Proteobacteria	Enterobacterales	Photobacterium		Isolate
Photobacterium_sp._A22_bc66_cluster_002_consensus_1008	Photobacterium_sp._A22_bc66	0	0	0	0	0	0	0	0	0	0	0	0	0	0	0	0	0	0	0	0	0	0	0	0	1.04839	0	0	0	0	0	0	0	0	Proteobacteria	Enterobacterales	Photobacterium		Isolate		FAD binding domain [PF01494.21]; Tryptophan halogenase [PF04820.16]; HI0933-like protein [PF03486.16]; FAD dependent oxidoreductase [PF12831.9]; Flavin-binding monooxygenase-like [PF00743.21]; NAD(P)-binding Rossmann-like domain [PF13450.8]; Lycopene cyclase protein [PF05834.14]
Photobacterium_sp._A22_bc66_cluster_002_consensus_1019	Photobacterium_sp._A22_bc66	0	0	0	0	0	0	0	0	0	0	0	0	0	0	0	0	0	0	0	1.10452	0	0	0	0	0	0	0	0	0	0	0	0	0	Proteobacteria	Enterobacterales	Photobacterium		Isolate		Glycosyl transferase family 2 [PF00535.28]	GT2 cellulose synthase (EC 2.4.1.12)
Photobacterium_sp._A22_bc66_cluster_002_consensus_1032	Photobacterium_sp._A22_bc66	0	0	0	0	0	0	0	0	0	0	0	0	0	0	0	0	0	0	0	0	0	0	0	0	0	3.62506	0	0	0	0	0	0	0	Proteobacteria	Enterobacterales	Photobacterium		Isolate		Nitrate and nitrite sensing [PF08376.12]
Photobacterium_sp._A22_bc66_cluster_002_consensus_1078	Photobacterium_sp._A22_bc66	0	0	0	0	0	0	0	0	0	0	0	0	0	0	0	0	0	0	0	0	0	0	0	0	1.05051	0	0	0	0	0	0	0	0	Proteobacteria	Enterobacterales	Photobacterium		Isolate	two-component system, LytTR family, sensor kinase [EC:2.7.13.3]	Histidine kinase [PF06580.15]; 5TMR of 5TMR-LYT [PF07694.14]
Photobacterium_sp._A22_bc66_cluster_002_consensus_1084	Photobacterium_sp._A22_bc66	0	0	0	0	0	0	0	0	0	0	0	0	0	0	0	0	0	0	0	0	0	0	0	1.87746	0	0	0	0	0	0	0	0	0	Proteobacteria	Enterobacterales	Photobacterium		Isolate
Photobacterium_sp._A22_bc66_cluster_002_consensus_1124	Photobacterium_sp._A22_bc66	0	0	0	0	0	0	0	0	0	0	0	0	0	0	0	0	0	0	0	0	0	0	0	0	0	1.83505	0	0	0	0	0	0	0	Proteobacteria	Enterobacterales	Photobacterium		Isolate	chloramphenicol-sensitive protein RarD	EamA-like transporter family [PF00892.22]
Photobacterium_sp._A22_bc66_cluster_002_consensus_1145	Photobacterium_sp._A22_bc66	0	0	0	0	0	0	0	0	0	0	0	0	0	0	0	0	0	0	2.30586	0	0	0	0	0	0	0	0	0	0	0	0	0	0	Proteobacteria	Enterobacterales	Photobacterium		Isolate
Photobacterium_sp._A22_bc66_cluster_002_consensus_1149	Photobacterium_sp._A22_bc66	0	0	0	0	0	0	0	0	0	0	0	0	0	0	0	0	0	0	0	0	0	0	0	0	0	7.61339	0	0	0	0	0	0	0	Proteobacteria	Enterobacterales	Photobacterium		Isolate
Photobacterium_sp._A22_bc66_cluster_002_consensus_1194	Photobacterium_sp._A22_bc66	0	0	0	0	0	0	0	0	0	0	0	0	0	0	0	0	0	0	0	0	0	0	0	0	0	2.70769	0	0	0	0	0	0	0	Proteobacteria	Enterobacterales	Photobacterium		Isolate	maltoporin	LamB porin [PF02264.17]
Photobacterium_sp._A22_bc66_cluster_002_consensus_1226	Photobacterium_sp._A22_bc66	0	0	0	0	0	0	0	0	0	0	0	0	0	0	0	0	0	0	0	1.09922	0	0	0	0	0	0	0	0	0	0	0	0	0	Proteobacteria	Enterobacterales	Photobacterium		Isolate
Photobacterium_sp._A22_bc66_cluster_002_consensus_1254	Photobacterium_sp._A22_bc66	0	0	0	0	0	0	0	0	0	0	0	0	0	0	0	0	0	0	0	0	0	0	0	0	1.04128	0	0	0	0	0	0	0	0	Proteobacteria	Enterobacterales	Photobacterium		Isolate		Haloacid dehalogenase-like hydrolase [PF13419.8]; haloacid dehalogenase-like hydrolase [PF00702.28]
Photobacterium_sp._A22_bc66_cluster_002_consensus_1295	Photobacterium_sp._A22_bc66	0	0	0	0	0	0	0	0	0	0	0	0	0	0	0	0	0	0	0	0	0	0	0	0	0	4.53346	0	0	0	0	0	0	0	Proteobacteria	Enterobacterales	Photobacterium		Isolate		Adenosine deaminase [PF00962.24]
Photobacterium_sp._A22_bc66_cluster_002_consensus_1460	Photobacterium_sp._A22_bc66	0	0	0	0	0	0	0	0	0	0	0	0	0	0	0	0	0	0	0	0	0	0	0	3.70569	0	0	0	0	0	1.77011	0	0	0	Proteobacteria	Enterobacterales	Photobacterium		Isolate	ribosome biogenesis GTPase / thiamine phosphate phosphatase [EC:3.6.1.- 3.1.3.100]	RsgA GTPase [PF03193.18]; 50S ribosome-binding GTPase [PF01926.25]
Photobacterium_sp._A22_bc66_cluster_002_consensus_1494	Photobacterium_sp._A22_bc66	0	0	0	0	0	0	0	0	0	0	0	0	0	0	0	0	0	0	0	0	0	0	0	0	0	3.55725	0	0	0	0	0	0	0	Proteobacteria	Enterobacterales	Photobacterium		Isolate		Glycosyl hydrolases family 31 [PF01055.28]; Galactose mutarotase-like [PF13802.8]	GH31 alpha-glucosidase (EC 3.2.1.20)
Photobacterium_sp._A22_bc66_cluster_002_consensus_1502	Photobacterium_sp._A22_bc66	0	0	0	0	0	0	0	0	0	0	0	0	0	0	0	0	0	0	0	0	0	0	0	0	0	3.57188	0	0	0	0	0	0	0	Proteobacteria	Enterobacterales	Photobacterium		Isolate		Alpha amylase, catalytic domain [PF00128.26]; Glycogen debranching enzyme, glucanotransferase domain [PF14701.8]	GH13 alpha-amylase (EC 3.2.1.1)
Photobacterium_sp._A22_bc66_cluster_002_consensus_1520	Photobacterium_sp._A22_bc66	0	0	0	0	0	0	0	0	0	0	0	0	0	0	0	0	0	0	0	0	0	0	0	0	0	2.16471	0	0	0	0	0	0	0	Proteobacteria	Enterobacterales	Photobacterium		Isolate
Photobacterium_sp._A22_bc66_cluster_002_consensus_1545	Photobacterium_sp._A22_bc66	0	0	0	0	0	0	0	0	0	0	0	0	0	0	0	0	0	0	0	0	0	0	0	0	0	5.51119	0	0	0	0	0	0	0	Proteobacteria	Enterobacterales	Photobacterium		Isolate
Photobacterium_sp._A22_bc66_cluster_002_consensus_1552	Photobacterium_sp._A22_bc66	0	0	0	0	0	0	0	0	0	0	0	0	0	0	0	0	0	0	0	1.11445	0	0	0	0	0	0	0	0	0	0	0	0	0	Proteobacteria	Enterobacterales	Photobacterium		Isolate		Single cache domain 3 [PF17203.6]; Histidine kinase-, DNA gyrase B-, and HSP90-like ATPase [PF02518.28]; GHKL domain [PF14501.8]; Sensor_kinase_SpoOB-type, alpha-helical domain [PF14689.8]; Double sensory domain of two-component sensor kinase [PF14827.8]
Photobacterium_sp._A22_bc66_cluster_002_consensus_1560	Photobacterium_sp._A22_bc66	0	0	0	0	0	0	0	0	0	0	0	0	0	0	0	0	0	0	0	0	0	0	0	1.84459	0	0	0	0	0	0	0	0	0	Proteobacteria	Enterobacterales	Photobacterium		Isolate	fumarate hydratase, class I [EC:4.2.1.2]	Fumarate hydratase (Fumerase) [PF05681.16]; Fumarase C-terminus [PF05683.14]
Photobacterium_sp._A22_bc66_cluster_002_consensus_1567	Photobacterium_sp._A22_bc66	0	0	0	0	0	0	0	0	0	0	0	0	0	0	0	0	0	0	1.14082	0	0	0	0	0	0	0	0	0	0	0	0	0	0	Proteobacteria	Enterobacterales	Photobacterium		Isolate	Na+-transporting NADH:ubiquinone oxidoreductase subunit F [EC:7.2.1.1]	Oxidoreductase NAD-binding domain [PF00175.23]; Oxidoreductase FAD-binding domain [PF00970.26]; 2Fe-2S iron-sulfur cluster binding domain [PF00111.29]
Photobacterium_sp._A22_bc66_cluster_002_consensus_1618	Photobacterium_sp._A22_bc66	0	0	0	0	0	0	0	0	0	0	0	0	0	0	0	0	0	0	0	0	0	0	0	0	2.13732	0	0	0	0	0	0	0	0	Proteobacteria	Enterobacterales	Photobacterium		Isolate		Transglycosylase associated protein [PF04226.15]
Photobacterium_sp._A22_bc66_cluster_002_consensus_1727	Photobacterium_sp._A22_bc66	0	0	0	0	0	0	0	0	0	0	0	0	0	0	0	0	0	0	0	0	0	0	0	0	0	1.79857	0	0	0	0	0	0	0	Proteobacteria	Enterobacterales	Photobacterium		Isolate	TldD protein	PmbA/TldA metallopeptidase C-terminal domain [PF19289.1]; PmbA/TldA metallopeptidase central domain [PF19290.1]; PmbA/TldA metallopeptidase domain 1 [PF01523.18]
Photobacterium_sp._A22_bc66_cluster_002_consensus_1770	Photobacterium_sp._A22_bc66	0	0	0	0	0	0	0	0	0	0	0	0	0	0	0	0	0	0	0	0	0	0	0	0	1.01421	0	0	0	0	0	0	0	0	Proteobacteria	Enterobacterales	Photobacterium		Isolate		Universal stress protein family [PF00582.28]
Photobacterium_sp._A22_bc66_cluster_002_consensus_1795	Photobacterium_sp._A22_bc66	0	0	0	0	0	0	0	0	0	0	0	0	0	0	0	0	0	0	0	0	0	0	0	0	0	4.49457	0	0	0	0	0	0	0	Proteobacteria	Enterobacterales	Photobacterium		Isolate	biopolymer transport protein ExbB	MotA/TolQ/ExbB proton channel family [PF01618.18]
Photobacterium_sp._A22_bc66_cluster_002_consensus_1830	Photobacterium_sp._A22_bc66	0	0	0	0	0	0	0	0	0	0	0	0	0	0	0	0	0	0	2.30521	0	0	0	0	0	0	0	0	0	0	0	0	0	0	Proteobacteria	Enterobacterales	Photobacterium		Isolate		ABC 3 transport family [PF00950.19]
Photobacterium_sp._A22_bc66_cluster_002_consensus_1832	Photobacterium_sp._A22_bc66	0	0	0	0	0	0	0	0	0	0	0	0	0	0	0	0	0	0	0	0	0	0	0	2.79977	0	0	0	0	0	0	0	0	0	Proteobacteria	Enterobacterales	Photobacterium		Isolate	integrase/recombinase XerD	Phage integrase family [PF00589.24]
Photobacterium_sp._A22_bc66_cluster_002_consensus_1859	Photobacterium_sp._A22_bc66	0	0	0	0	0	0	0	0	0	0	0	0	0	0	0	0	0	0	0	2.20456	0	0	0	0	0	0	0	0	0	0	0	0	0	Proteobacteria	Enterobacterales	Photobacterium		Isolate		DJ-1/PfpI family [PF01965.26]; Helix-turn-helix domain [PF12833.9]
Phyllobacterium_sp._MAG_01_k141_80_2	Phyllobacterium_sp._MAG_01	0	0	0	0	0	0	0	0	0	0	0	0	0	0	0	0	0	0	1.17649	0	0	0	0	0	0	0	0	0	0	0	0	0	0	Proteobacteria	Rhizobiales	Phyllobacterium	sp	Metagenome	mannonate dehydratase [EC:4.2.1.8]	D-mannonate dehydratase (UxuA) [PF03786.15]
Phyllobacterium_sp._MAG_01_k141_1338_2	Phyllobacterium_sp._MAG_01	0	0	0	0	0	0	0	0	0	0	0	0	0	0	0	0	0	0	0	0	13.8369	1.05829	0	0.926058	0	0	0	0	0	0	0	0	0	Proteobacteria	Rhizobiales	Phyllobacterium	sp	Metagenome	nonpolar-amino-acid-transporting ATPase [EC:7.4.2.2]	ABC transporter [PF00005.29]; TOBE domain [PF08402.12]; RecF/RecN/SMC N terminal domain [PF02463.21]
Phyllobacterium_sp._MAG_01_k141_1715_1	Phyllobacterium_sp._MAG_01	0	0	0	0	0	0	0	0	0	0	0	0	0	0	0	0	0	0	0	0	1.96194	0	0	0	0	0	1.17811	0	0	0	0	0	0	Proteobacteria	Rhizobiales	Phyllobacterium	sp	Metagenome
Phyllobacterium_sp._MAG_01_k141_874_2	Phyllobacterium_sp._MAG_01	0	0	0	0	0	0	0	0	0	0	0	0	0	0	0	0	0	0	0	0	0	4.24942	0	0	0	0	0	0	0	0	0	0	0	Proteobacteria	Rhizobiales	Phyllobacterium	sp	Metagenome		Possible lysine decarboxylase [PF03641.16]; SLOG cluster4 family [PF18306.3]
Phyllobacterium_sp._MAG_01_k141_1170_2	Phyllobacterium_sp._MAG_01	0	0	0	0	0	0	0	0	0	0	0	0	0	0	0	0	0	0	0	0	0	0	1.23017	0	0	0	0	0	0	0	0	0	0	Proteobacteria	Rhizobiales	Phyllobacterium	sp	Metagenome	argininosuccinate lyase [EC:4.3.2.1]	Lyase [PF00206.22]; Argininosuccinate lyase C-terminal [PF14698.8]
Phyllobacterium_sp._MAG_01_k141_14_13	Phyllobacterium_sp._MAG_01	0	0	0	0	0	0	0	0	0	0	0	0	0	0	0	0	0	0	0	0	3.19671	0	0	0	0	0	0	0	0	0	0	0	0	Proteobacteria	Rhizobiales	Phyllobacterium	sp	Metagenome		Major Facilitator Superfamily [PF07690.18]; Sugar (and other) transporter [PF00083.26]; Transmembrane secretion effector [PF05977.15]; Fungal trichothecene efflux pump (TRI12) [PF06609.15]
Phyllobacterium_sp._MAG_01_k141_900_3	Phyllobacterium_sp._MAG_01	0	0	0	0	0	0	0	0	0	0	0	0	0	0	0	0	0	0	0	0	0	0	6.04479	0	0	0	0	0	0	0	0	0	0	Proteobacteria	Rhizobiales	Phyllobacterium	sp	Metagenome	polar amino acid transport system ATP-binding protein [EC:7.4.2.1]	ABC transporter [PF00005.29]; RecF/RecN/SMC N terminal domain [PF02463.21]
Phyllobacterium_sp._MAG_01_k141_900_13	Phyllobacterium_sp._MAG_01	0	0	0	0	0	0	0	0	0	0	0	0	0	0	0	0	0	0	0	0	5.33339	0	9.90694	0	0	0	0	0	0	0	0	0	0	Proteobacteria	Rhizobiales	Phyllobacterium	sp	Metagenome	aerobic carbon-monoxide dehydrogenase large subunit [EC:1.2.5.3]	Molybdopterin-binding domain of aldehyde dehydrogenase [PF02738.20]; Aldehyde oxidase and xanthine dehydrogenase, a/b hammerhead domain [PF01315.24]
Phyllobacterium_sp._MAG_01_k141_606_3	Phyllobacterium_sp._MAG_01	0	0	0	0	0	0	0	0	0	0	0	0	0	0	0	0	0	0	0	0	0	0	0	0	1.0504	0	0	0	0	0	0	0	0	Proteobacteria	Rhizobiales	Phyllobacterium	sp	Metagenome	DNA ligase 1 [EC:6.5.1.1 6.5.1.6 6.5.1.7]	ATP dependent DNA ligase domain [PF01068.23]; DNA ligase N terminus [PF04675.16]; ATP dependent DNA ligase C terminal region [PF04679.17]
Phyllobacterium_sp._MAG_01_k141_1468_9	Phyllobacterium_sp._MAG_01	0	0	0	0	0	0	0	0	0	0	0	0	0	0	0	0	0	0	2.31299	0	0	0	0	0	0	0	0	0	0	0	0	0	0	Proteobacteria	Rhizobiales	Phyllobacterium	sp	Metagenome	serine O-acetyltransferase [EC:2.3.1.30]	Serine acetyltransferase, N-terminal [PF06426.16]
Phyllobacterium_sp._MAG_01_k141_1471_13	Phyllobacterium_sp._MAG_01	0	0	0	0	0	0	0	0	0	0	0	0	0	0	0	0	0	0	1.13941	0	0	0	0	0	0	0	0	0	0	0	0	0	0	Proteobacteria	Rhizobiales	Phyllobacterium	sp	Metagenome	MFS transporter, ACS family, tartrate transporter	Major Facilitator Superfamily [PF07690.18]; Uncharacterised MFS-type transporter YbfB [PF06779.16]; Sugar (and other) transporter [PF00083.26]; MFS_1 like family [PF12832.9]
Phyllobacterium_sp._MAG_01_k141_42_1	Phyllobacterium_sp._MAG_01	0	0	0	0	0	0	0	0	0	0	0	0	0	0	0	0	0	0	1.13229	0	0	0	0	0	0	0	0	0	0	0	1.80297	0	0	Proteobacteria	Rhizobiales	Phyllobacterium	sp	Metagenome	ATP-binding cassette, subfamily F, member 3	ABC transporter [PF00005.29]; ABC transporter [PF12848.9]; RecF/RecN/SMC N terminal domain [PF02463.21]; ABC transporter C-terminal domain [PF16326.7]
Phyllobacterium_sp._MAG_01_k141_42_6	Phyllobacterium_sp._MAG_01	0	0	0	0	0	0	0	0	0	0	0	0	0	0	0	0	0	0	0	0	0	6.52822	0	0	0	0	0	0	0	0	0	0	0	Proteobacteria	Rhizobiales	Phyllobacterium	sp	Metagenome	nucleoside-diphosphate kinase [EC:2.7.4.6]	Nucleoside diphosphate kinase [PF00334.21]
Phyllobacterium_sp._MAG_01_k141_42_11	Phyllobacterium_sp._MAG_01	0	0	0	0	0	0	0	0	0	0	0	0	0	0	0	0	0	0	0	0	0	3.19212	0	0	0	0	0	0	0	0	0	0	0	Proteobacteria	Rhizobiales	Phyllobacterium	sp	Metagenome	pteridine reductase [EC:1.5.1.33]	Enoyl-(Acyl carrier protein) reductase [PF13561.8]; short chain dehydrogenase [PF00106.27]; KR domain [PF08659.12]
Phyllobacterium_sp._MAG_01_k141_42_44	Phyllobacterium_sp._MAG_01	0	0	0	0	0	0	0	0	0	0	0	0	0	0	0	0	0	0	0	0	4.2689	6.3081	0	0	0	0	0	0	0	0	0	0	0	Proteobacteria	Rhizobiales	Phyllobacterium	sp	Metagenome	DNA polymerase III subunit alpha [EC:2.7.7.7]	Bacterial DNA polymerase III alpha NTPase domain [PF07733.14]; Bacterial DNA polymerase III alpha subunit finger domain [PF17657.3]; Helix-hairpin-helix motif [PF14579.8]; PHP domain [PF02811.21]
Phyllobacterium_sp._MAG_01_k141_44_2	Phyllobacterium_sp._MAG_01	0	0	0	0	0	0	0	0	0	0	0	0	0	0	0	0	0	0	0	0	0	2.11852	0	0	0	0	0	0	0	0	0	0	0	Proteobacteria	Rhizobiales	Phyllobacterium	sp	Metagenome	1,5-anhydro-D-fructose reductase (1,5-anhydro-D-mannitol-forming) [EC:1.1.1.292]	Oxidoreductase family, C-terminal alpha/beta domain [PF02894.19]; Oxidoreductase family, NAD-binding Rossmann fold [PF01408.24]
Phyllobacterium_sp._MAG_01_k141_310_36	Phyllobacterium_sp._MAG_01	0	0	0	0	0	0	0	0	0	0	0	0	0	0	0	0	0	0	0	3.96927	0	0	0	0	0	0	0	0	0	0	0	0	0	Proteobacteria	Rhizobiales	Phyllobacterium	sp	Metagenome	host factor-I protein	Hfq protein [PF17209.5]
Phyllobacterium_sp._MAG_01_k141_310_48	Phyllobacterium_sp._MAG_01	0	0	0	0	0	0	0	0	0	0	0	0	0	0	0	0	0	0	0	0	0	0	2.4785	0	0	0	0	0	0	0	0	0	0	Proteobacteria	Rhizobiales	Phyllobacterium	sp	Metagenome	uncharacterized protein	Na+-translocating membrane potential-generating system (MpsB) [PF10070.11]
Phyllobacterium_sp._MAG_01_k141_1203_25	Phyllobacterium_sp._MAG_01	0	0	0	0	0	0	0	0	0	0	0	0	0	0	0	0	0	0	0	0	0	0	2.46873	0	0	0	0	0	0	0	0	0	0	Proteobacteria	Rhizobiales	Phyllobacterium	sp	Metagenome	gamma-glutamyltranspeptidase / glutathione hydrolase [EC:2.3.2.2 3.4.19.13]	Gamma-glutamyltranspeptidase [PF01019.23]
Phyllobacterium_sp._MAG_01_k141_1203_37	Phyllobacterium_sp._MAG_01	0	0	0	0	0	0	0	0	0	0	0	0	0	0	0	0	0	0	1.14363	0	0	0	0	0	0	0	0	0	0	0	0	0	0	Proteobacteria	Rhizobiales	Phyllobacterium	sp	Metagenome	nonpolar-amino-acid-transporting ATPase [EC:7.4.2.2]	ABC transporter [PF00005.29]
Phyllobacterium_sp._MAG_01_k141_1203_58	Phyllobacterium_sp._MAG_01	0	0	0	0	0	0	0	0	0	0	0	0	0	0	0	0	0	0	0	1.11841	0	0	0	0	0	0	0	0	0	0	0	0	0	Proteobacteria	Rhizobiales	Phyllobacterium	sp	Metagenome	alpha-galactosidase [EC:3.2.1.22]	Alpha galactosidase A [PF16499.7]; Ricin-type beta-trefoil lectin domain [PF00652.24]; Alpha galactosidase C-terminal beta sandwich domain [PF17801.3]	GH27 alpha-galactosidase (EC 3.2.1.22)
Phyllobacterium_sp._MAG_01_k141_1203_63	Phyllobacterium_sp._MAG_01	0	0	0	0	0	0	0	0	0	0	0	0	0	0	0	0	0	0	0	0	0	0	1.22294	0	0	0	0	0	0	0	0	0	0	Proteobacteria	Rhizobiales	Phyllobacterium	sp	Metagenome	ABC-2 type transport system ATP-binding protein	ABC transporter [PF00005.29]
Phyllobacterium_sp._MAG_01_k141_1484_12	Phyllobacterium_sp._MAG_01	0	0	0	0	0	0	0	0	0	0	0	0	0	0	0	0	0	0	0	0	0	0	0	0	0	3.59866	0	0	0	0	0	0	0	Proteobacteria	Rhizobiales	Phyllobacterium	sp	Metagenome	dihydropyrimidine dehydrogenase (NAD+) subunit PreT [EC:1.3.1.1]	Dihydroprymidine dehydrogenase domain II, 4Fe-4S cluster [PF14691.8]; Pyridine nucleotide-disulphide oxidoreductase [PF07992.16]; FAD binding domain [PF01494.21]; NAD(P)-binding Rossmann-like domain [PF13450.8]; Flavin-binding monooxygenase-like [PF00743.21]; Pyridine nucleotide-disulphide oxidoreductase [PF13738.8]; HI0933-like protein [PF03486.16]; Lycopene cyclase protein [PF05834.14]; FAD dependent oxidoreductase [PF01266.26]; FAD dependent oxidoreductase [PF12831.9]; Glucose inhibited division protein A [PF01134.24]; Flavin containing amine oxidoreductase [PF01593.26]; Thi4 family [PF01946.19]; FAD binding domain [PF00890.26]
Phyllobacterium_sp._MAG_01_k141_1484_33	Phyllobacterium_sp._MAG_01	0	0	0	0	0	0	0	0	0	0	0	0	0	0	0	0	0	0	0	0	0	0	0	0	0	2.70868	0	0	0	0	0	0	0	Proteobacteria	Rhizobiales	Phyllobacterium	sp	Metagenome		Major Facilitator Superfamily [PF07690.18]; Uncharacterised MFS-type transporter YbfB [PF06779.16]
Phyllobacterium_sp._MAG_01_k141_1486_1	Phyllobacterium_sp._MAG_01	0	0	0	0	0	0	0	0	0	0	0	0	0	0	0	0	0	0	0	0	8.43338	3.24731	0	0	0	0	0	0	0	0	0	0	0	Proteobacteria	Rhizobiales	Phyllobacterium	sp	Metagenome
Phyllobacterium_sp._MAG_01_k141_87_7	Phyllobacterium_sp._MAG_01	0	0	0	0	0	0	0	0	0	0	0	0	0	0	0	0	0	0	0	0	11.6863	0	0	0	0	3.70673	0	0	0	0	0	0	0	Proteobacteria	Rhizobiales	Phyllobacterium	sp	Metagenome	succinate dehydrogenase / fumarate reductase, iron-sulfur subunit [EC:1.3.5.1 1.3.5.4]	2Fe-2S iron-sulfur cluster binding domain [PF13085.8]; 4Fe-4S dicluster domain [PF13534.8]; 4Fe-4S dicluster domain [PF13183.8]
Phyllobacterium_sp._MAG_01_k141_659_3	Phyllobacterium_sp._MAG_01	0	0	0	0	0	0	0	0	0	0	0	0	0	0	0	0	0	0	0	1.10887	0	0	0	0	0	0	0	0	0	0	0	0	0	Proteobacteria	Rhizobiales	Phyllobacterium	sp	Metagenome	cytochrome o ubiquinol oxidase subunit II [EC:7.1.1.3]	Cytochrome C oxidase subunit II, periplasmic domain [PF00116.22]; COX Aromatic Rich Motif [PF06481.16]; Cytochrome C oxidase subunit II, transmembrane domain [PF02790.17]
Phyllobacterium_sp._MAG_01_k141_88_21	Phyllobacterium_sp._MAG_01	0	0	0	0	0	0	0	0	0	0	0	0	0	0	0	0	0	0	0	0	8.51132	0	0	0	0	0	0	0	0	0	0	0	0	Proteobacteria	Rhizobiales	Phyllobacterium	sp	Metagenome		Extensin-like protein C-terminus [PF06904.14]
Phyllobacterium_sp._MAG_01_k141_92_3	Phyllobacterium_sp._MAG_01	0	0	0	0	0	0	0	0	0	0	0	0	0	0	0	0	0	0	0	0	0	4.23612	0	0	0	0	0	0	0	0	0	0	0	Proteobacteria	Rhizobiales	Phyllobacterium	sp	Metagenome	GTP 3',8-cyclase [EC:4.1.99.22]	Molybdenum Cofactor Synthesis C [PF06463.15]; Radical SAM superfamily [PF04055.23]; 4Fe-4S single cluster domain [PF13353.8]; 4Fe-4S single cluster domain [PF13394.8]
Phyllobacterium_sp._MAG_01_k141_1228_14	Phyllobacterium_sp._MAG_01	0	0	0	0	0	0	0	0	0	0	0	0	0	0	0	0	0	0	1.1397	0	0	0	0	0	0	0	0	0	0	0	0	0	0	Proteobacteria	Rhizobiales	Phyllobacterium	sp	Metagenome		Diguanylate cyclase, GGDEF domain [PF00990.23]; Cation efflux system protein CusB domain 1 [PF00529.22]
Phyllobacterium_sp._MAG_01_k141_355_21	Phyllobacterium_sp._MAG_01	0	0	0	0	0	0	0	0	0	0	0	0	0	0	0	0	0	0	0	0	0	2.11671	0	0	0	0	0	0	0	0	0	0	0	Proteobacteria	Rhizobiales	Phyllobacterium	sp	Metagenome	putative spermidine/putrescine transport system ATP-binding protein	ABC transporter [PF00005.29]; TOBE domain [PF08402.12]; RecF/RecN/SMC N terminal domain [PF02463.21]
Phyllobacterium_sp._MAG_01_k141_363_19	Phyllobacterium_sp._MAG_01	0	0	0	0	0	0	0	0	0	0	0	0	0	0	0	0	0	0	0	0	0	0	0	0	0	4.53185	0	0	0	0	0	0	0	Proteobacteria	Rhizobiales	Phyllobacterium	sp	Metagenome		Uncharacterized protein conserved in bacteria (DUF2333) [PF10095.11]
Phyllobacterium_sp._MAG_01_k141_147_6	Phyllobacterium_sp._MAG_01	0	0	0	0	0	0	0	0	0	0	0	0	0	0	0	0	0	0	2.31992	0	0	0	0	0	0	0	0	0	0	0	0	0	0	Proteobacteria	Rhizobiales	Phyllobacterium	sp	Metagenome	precorrin-4/cobalt-precorrin-4 C11-methyltransferase [EC:2.1.1.133 2.1.1.271]	Tetrapyrrole (Corrin/Porphyrin) Methylases [PF00590.22]
Phyllobacterium_sp._MAG_01_k141_147_19	Phyllobacterium_sp._MAG_01	0	0	0	0	0	0	0	0	0	0	0	0	0	0	0	0	0	0	0	0	10.6697	0	0	0	0	0	0	0	0	0	0	0	0	Proteobacteria	Rhizobiales	Phyllobacterium	sp	Metagenome	sulfite dehydrogenase (quinone) subunit SoeA [EC:1.8.5.6]	Molybdopterin oxidoreductase [PF00384.24]; Molybdopterin oxidoreductase Fe4S4 domain [PF04879.18]; Molydopterin dinucleotide binding domain [PF01568.23]
Phyllobacterium_sp._MAG_01_k141_147_23	Phyllobacterium_sp._MAG_01	0	0	0	0	0	0	0	0	0	0	0	0	0	0	0	0	0	0	0	1.10388	0	0	0	0	0	0	0	0	0	0	0	0	0	Proteobacteria	Rhizobiales	Phyllobacterium	sp	Metagenome	NADPH:quinone reductase [EC:1.6.5.5]	Zinc-binding dehydrogenase [PF00107.28]; Alcohol dehydrogenase GroES-like domain [PF08240.14]; Zinc-binding dehydrogenase [PF13602.8]; Mycolic acid cyclopropane synthetase [PF02353.22]
Phyllobacterium_sp._MAG_01_k141_147_27	Phyllobacterium_sp._MAG_01	0	0	0	0	0	0	0	0	0	0	0	0	0	0	0	0	0	0	0	0	0	0	0	0	1.03417	0	0	0	0	0	0	0	0	Proteobacteria	Rhizobiales	Phyllobacterium	sp	Metagenome		Histidine phosphatase superfamily (branch 1) [PF00300.24]
Phyllobacterium_sp._MAG_01_k141_1546_8	Phyllobacterium_sp._MAG_01	0	0	0	0	0	0	0	0	0	0	0	0	0	0	0	0	0	0	0	0	0	0	0	0	0	7.44862	0	0	0	0	0	0	0	Proteobacteria	Rhizobiales	Phyllobacterium	sp	Metagenome	branched-chain amino acid transport system ATP-binding protein	ABC transporter [PF00005.29]; Branched-chain amino acid ATP-binding cassette transporter [PF12399.10]
Phyllobacterium_sp._MAG_01_k141_1546_21	Phyllobacterium_sp._MAG_01	0	0	0	0	0	0	0	0	0	0	0	0	0	0	0	0	0	0	0	0	0	0	0	2.7747	0	0	0	0	0	0	0	0	0	Proteobacteria	Rhizobiales	Phyllobacterium	sp	Metagenome		AI-2E family transporter [PF01594.18]
Phyllobacterium_sp._MAG_01_k141_1546_41	Phyllobacterium_sp._MAG_01	0	0	0	0	0	0	0	0	0	0	0	0	0	0	0	0	0	0	0	0	0	0	0	0	1.05037	0	0	0	0	0	0	0	0	Proteobacteria	Rhizobiales	Phyllobacterium	sp	Metagenome	putative acyl-CoA dehydrogenase	Adaptive response protein AidB N-terminal domain [PF18158.3]; Acyl-CoA dehydrogenase, C-terminal domain [PF00441.26]; Acyl-CoA dehydrogenase, middle domain [PF02770.21]
Phyllobacterium_sp._MAG_01_k141_1546_63	Phyllobacterium_sp._MAG_01	0	0	0	0	0	0	0	0	0	0	0	0	0	0	0	0	0	0	0	0	1.05406	0	0	0	0	0	0	0	0	0	0	0	0	Proteobacteria	Rhizobiales	Phyllobacterium	sp	Metagenome		YjgF/chorismate_mutase-like, putative endoribonuclease [PF14588.8]; Endoribonuclease L-PSP [PF01042.23]
Phyllobacterium_sp._MAG_01_k141_1546_67	Phyllobacterium_sp._MAG_01	0	0	0	0	0	0	0	0	0	0	0	0	0	0	0	0	0	0	0	0	0	0	0	0	0	2.7783	0	0	0	0	0	0	0	Proteobacteria	Rhizobiales	Phyllobacterium	sp	Metagenome	small subunit ribosomal protein S2	Ribosomal protein S2 [PF00318.22]
Phyllobacterium_sp._MAG_01_k141_364_7	Phyllobacterium_sp._MAG_01	0	0	0	0	0	0	0	0	0	0	0	0	0	0	0	0	0	0	0	0	0	0	0	2.7657	0	0	0	0	0	0	0	0	0	Proteobacteria	Rhizobiales	Phyllobacterium	sp	Metagenome		Thiamine pyrophosphate enzyme, N-terminal TPP binding domain [PF02776.20]; Thiamine pyrophosphate enzyme, C-terminal TPP binding domain [PF02775.23]; Thiamine pyrophosphate enzyme, central domain [PF00205.24]
Phyllobacterium_sp._MAG_01_k141_364_24	Phyllobacterium_sp._MAG_01	0	0	0	0	0	0	0	0	0	0	0	0	0	0	0	0	0	0	0	0	0	4.25052	0	0	0	0	0	0	0	0	0	0	0	Proteobacteria	Rhizobiales	Phyllobacterium	sp	Metagenome	4-hydroxy-tetrahydrodipicolinate reductase [EC:1.17.1.8]	Dihydrodipicolinate reductase, C-terminus [PF05173.16]; Dihydrodipicolinate reductase, N-terminus [PF01113.22]
Phyllobacterium_sp._MAG_01_k141_369_2	Phyllobacterium_sp._MAG_01	0	0	0	0	0	0	0	0	0	0	0	0	0	0	0	0	0	0	0	0	0	0	1.22956	0	0	0	0	0	0	0	0	0	0	Proteobacteria	Rhizobiales	Phyllobacterium	sp	Metagenome		Domain of unknown function (DUF1338) [PF07063.15]
Phyllobacterium_sp._MAG_01_k141_698_23	Phyllobacterium_sp._MAG_01	0	0	0	0	0	0	0	0	0	0	0	0	0	0	0	0	0	0	0	0	0	2.11927	0	0	0	0	0	0	0	0	0	0	0	Proteobacteria	Rhizobiales	Phyllobacterium	sp	Metagenome	glutathionyl-hydroquinone reductase [EC:1.8.5.7]	Peroxidase [PF00141.25]; Glutathione S-transferase, N-terminal domain [PF13409.8]; Glutathione S-transferase, C-terminal domain [PF00043.27]; Glutathione S-transferase, C-terminal domain [PF13410.8]
Phyllobacterium_sp._MAG_01_k141_1567_27	Phyllobacterium_sp._MAG_01	0	0	0	0	0	0	0	0	0	0	0	0	0	0	0	0	0	0	0	0	0	0	7.44444	0	0	0	0	0	0	0	0	0	0	Proteobacteria	Rhizobiales	Phyllobacterium	sp	Metagenome	ribonuclease E [EC:3.1.26.12]	Ribonuclease E/G family [PF10150.11]
Phyllobacterium_sp._MAG_01_k141_155_11	Phyllobacterium_sp._MAG_01	0	0	0	0	0	0	0	0	0	0	0	0	0	0	0	0	0	0	0	0	0	0	1.21584	0	0	0	0	0	0	0	0	0	0	Proteobacteria	Rhizobiales	Phyllobacterium	sp	Metagenome	sulfofructose kinase [EC:2.7.1.184]	pfkB family carbohydrate kinase [PF00294.26]
Phyllobacterium_sp._MAG_01_k141_1572_2	Phyllobacterium_sp._MAG_01	0	0	0	0	0	0	0	0	0	0	0	0	0	0	0	0	0	0	0	0	0	0	1.20049	0	0	0	0	0	0	0	0	0	0	Proteobacteria	Rhizobiales	Phyllobacterium	sp	Metagenome	ribose 5-phosphate isomerase A [EC:5.3.1.6]	Ribose 5-phosphate isomerase A (phosphoriboisomerase A) [PF06026.16]
Phyllobacterium_sp._MAG_01_k141_1018_28	Phyllobacterium_sp._MAG_01	0	0	0	0	0	0	0	0	0	0	0	0	0	0	0	0	0	0	0	0	0	0	1.23019	0	0	0	0	0	0	0	0	0	0	Proteobacteria	Rhizobiales	Phyllobacterium	sp	Metagenome		Methylmalonyl-CoA mutase [PF01642.24]
Phyllobacterium_sp._MAG_01_k141_1579_7	Phyllobacterium_sp._MAG_01	0	0	0	0	0	0	0	0	0	0	0	0	0	0	0	0	0	0	0	0	11.6827	0	0	0	0	0.929721	0	0	0	0	0	0	0	Proteobacteria	Rhizobiales	Phyllobacterium	sp	Metagenome	electron transfer flavoprotein beta subunit	Electron transfer flavoprotein domain [PF01012.23]
Phyllobacterium_sp._MAG_01_k141_751_3	Phyllobacterium_sp._MAG_01	0	0	0	0	0	0	0	0	0	0	0	0	0	0	0	0	0	0	0	0	10.6555	0	0	0	0	0	0	0	0	2.65735	0	0	0	Proteobacteria	Rhizobiales	Phyllobacterium	sp	Metagenome	homospermidine synthase [EC:2.5.1.44]	Saccharopine dehydrogenase C-terminal domain [PF16653.7]
Phyllobacterium_sp._MAG_01_k141_392_4	Phyllobacterium_sp._MAG_01	0	0	0	0	0	0	0	0	0	0	0	0	0	0	0	0	0	0	0	0	0	2.11523	1.22453	0	1.04764	0	0	0	0	0	0	0	0	Proteobacteria	Rhizobiales	Phyllobacterium	sp	Metagenome		Protein of unknown function (DUF993) [PF06187.13]
Phyllobacterium_sp._MAG_01_k141_758_2	Phyllobacterium_sp._MAG_01	0	0	0	0	0	0	0	0	0	0	0	0	0	0	0	0	0	0	0	0	0	0	0	0	0	3.76111	0	0	0	0	0	1.81295	0	Proteobacteria	Rhizobiales	Phyllobacterium	sp	Metagenome		Uncharacterized protein family UPF0004 [PF00919.22]
Phyllobacterium_sp._MAG_01_k141_758_3	Phyllobacterium_sp._MAG_01	0	0	0	0	0	0	0	0	0	0	0	0	0	0	0	0	0	0	0	0	0	0	0	0	3.13824	0	0	0	0	0	0	0	0	Proteobacteria	Rhizobiales	Phyllobacterium	sp	Metagenome	NADPH-dependent curcumin reductase [EC:1.3.1.-]	N-terminal domain of oxidoreductase [PF16884.7]; Zinc-binding dehydrogenase [PF13602.8]
Phyllobacterium_sp._MAG_01_k141_1597_2	Phyllobacterium_sp._MAG_01	0	0	0	0	0	0	0	0	0	0	0	0	0	0	0	0	0	0	0	0	0	0	0	0	0	3.61983	0	0	0	0	0	0	0	Proteobacteria	Rhizobiales	Phyllobacterium	sp	Metagenome	acetyl-CoA C-acetyltransferase [EC:2.3.1.9]	Thiolase, N-terminal domain [PF00108.25]; Thiolase, C-terminal domain [PF02803.20]
Phyllobacterium_sp._MAG_01_k141_1597_55	Phyllobacterium_sp._MAG_01	0	0	0	0	0	0	0	0	0	0	0	0	0	0	0	0	0	0	0	0	20.1563	0	0	0	0	0.940759	0	0	0	0	0	0	0	Proteobacteria	Rhizobiales	Phyllobacterium	sp	Metagenome	two-component system, OmpR family, response regulator	Response regulator receiver domain [PF00072.26]; Transcriptional regulatory protein, C terminal [PF00486.30]
Phyllobacterium_sp._MAG_01_k141_1333_8	Phyllobacterium_sp._MAG_01	0	0	0	0	0	0	0	0	0	0	0	0	0	0	0	0	0	0	0	0	7.45701	0	0	0	0	0	0	0	0	1.77127	0	0	0	Proteobacteria	Rhizobiales	Phyllobacterium	sp	Metagenome	pyruvate dehydrogenase E2 component (dihydrolipoamide acetyltransferase) [EC:2.3.1.12]	2-oxoacid dehydrogenases acyltransferase (catalytic domain) [PF00198.25]; Biotin-requiring enzyme [PF00364.24]; e3 binding domain [PF02817.19]
Phyllobacterium_sp._MAG_01_k141_1333_10	Phyllobacterium_sp._MAG_01	0	0	0	0	0	0	0	0	0	0	0	0	0	0	0	0	0	0	0	0	0	0	0	2.76799	0	0	0	0	0	0	0	0	0	Proteobacteria	Rhizobiales	Phyllobacterium	sp	Metagenome	dihydrolipoamide dehydrogenase [EC:1.8.1.4]	Pyridine nucleotide-disulphide oxidoreductase [PF07992.16]; Pyridine nucleotide-disulphide oxidoreductase, dimerisation domain [PF02852.24]; Pyridine nucleotide-disulphide oxidoreductase [PF00070.29]; FAD dependent oxidoreductase [PF12831.9]; FAD binding domain [PF00890.26]; FAD binding domain [PF01494.21]; Pyridine nucleotide-disulphide oxidoreductase [PF13738.8]; HI0933-like protein [PF03486.16]
Phyllobacterium_sp._MAG_01_k141_1333_16	Phyllobacterium_sp._MAG_01	0	0	0	0	0	0	0	0	0	0	0	0	0	0	0	0	0	0	1.16274	0	0	0	0	0	0	0	0	0	0	0	0	0	0	Proteobacteria	Rhizobiales	Phyllobacterium	sp	Metagenome		Methyltransferase domain [PF08241.14]; Methyltransferase domain [PF13489.8]; Methyltransferase domain [PF13649.8]; Methyltransferase domain [PF13847.8]; Methyltransferase domain [PF08242.14]; ubiE/COQ5 methyltransferase family [PF01209.20]; Mycolic acid cyclopropane synthetase [PF02353.22]; Tellurite resistance protein TehB [PF03848.16]; Nodulation protein S (NodS) [PF05401.13]; Protein of unknown function (DUF1698) [PF08003.13]
Phyllobacterium_sp._MAG_01_k141_1053_11	Phyllobacterium_sp._MAG_01	0	0	0	0	0	0	0	0	0	0	0	0	0	0	0	0	0	0	0	0	1.06605	0	0	0	0	0	0	0	0	0	0	0	0	Proteobacteria	Rhizobiales	Phyllobacterium	sp	Metagenome	cell division protein FtsI (penicillin-binding protein 3) [EC:3.4.16.4]	Penicillin binding protein transpeptidase domain [PF00905.24]; Penicillin-binding Protein dimerisation domain [PF03717.17]
Phyllobacterium_sp._MAG_01_k141_1053_14	Phyllobacterium_sp._MAG_01	0	0	0	0	0	0	0	0	0	0	0	0	0	0	0	0	0	0	0	0	0	0	0	0	1.04684	0	0	0	0	0	0	0	0	Proteobacteria	Rhizobiales	Phyllobacterium	sp	Metagenome	phospho-N-acetylmuramoyl-pentapeptide-transferase [EC:2.7.8.13]	Glycosyl transferase family 4 [PF00953.23]
Phyllobacterium_sp._MAG_01_k141_456_4	Phyllobacterium_sp._MAG_01	0	0	0	0	0	0	0	0	0	0	0	0	0	0	0	0	0	0	0	0	6.39103	0	0	0	0	0	0	0	0	0	0	0	0	Proteobacteria	Rhizobiales	Phyllobacterium	sp	Metagenome	16S rRNA (cytosine967-C5)-methyltransferase [EC:2.1.1.176]	16S rRNA methyltransferase RsmB/F [PF01189.19]; N-terminal domain of 16S rRNA methyltransferase RsmF [PF17125.7]; FtsJ-like methyltransferase [PF01728.21]
Phyllobacterium_sp._MAG_01_k141_252_3	Phyllobacterium_sp._MAG_01	0	0	0	0	0	0	0	0	0	0	0	0	0	0	0	0	0	0	0	0	0	0	6.1436	0	0	0	0	1.81612	0	0	0	0	0	Proteobacteria	Rhizobiales	Phyllobacterium	sp	Metagenome	guanine deaminase [EC:3.5.4.3]	Amidohydrolase family [PF01979.22]; Amidohydrolase family [PF07969.13]
Phyllobacterium_sp._MAG_01_k141_1059_1	Phyllobacterium_sp._MAG_01	0	0	0	0	0	0	0	0	0	0	0	0	0	0	0	0	0	0	0	0	0	0	0	0	0	7.74779	0	0	0	0	0	0	0	Proteobacteria	Rhizobiales	Phyllobacterium	sp	Metagenome	ribonuclease HI [EC:3.1.26.4]	RNase H [PF00075.26]
Phyllobacterium_sp._MAG_01_k141_1059_19	Phyllobacterium_sp._MAG_01	0	0	0	0	0	0	0	0	0	0	0	0	0	0	0	0	0	0	0	0	0	0	0	6.49271	0	0	0	0	0	0	0	0	0	Proteobacteria	Rhizobiales	Phyllobacterium	sp	Metagenome	UDP-glucuronate 4-epimerase [EC:5.1.3.6]	GDP-mannose 4,6 dehydratase [PF16363.7]; NAD dependent epimerase/dehydratase family [PF01370.23]; RmlD substrate binding domain [PF04321.19]; 3-beta hydroxysteroid dehydrogenase/isomerase family [PF01073.21]; Polysaccharide biosynthesis protein [PF02719.17]; Male sterility protein [PF07993.14]; NAD(P)H-binding [PF13460.8]; NmrA-like family [PF05368.15]
Phyllobacterium_sp._MAG_01_k141_1059_24	Phyllobacterium_sp._MAG_01	0	0	0	0	0	0	0	0	0	0	0	0	0	0	0	0	0	0	0	0	0	0	2.4379	0	0	0	0	0	0	0	0	0	0	Proteobacteria	Rhizobiales	Phyllobacterium	sp	Metagenome	peptide/nickel transport system permease protein	Binding-prot-dependent transport system membrane comp, N-term [PF19300.1]
Phyllobacterium_sp._MAG_01_k141_1059_42	Phyllobacterium_sp._MAG_01	0	0	0	0	0	0	0	0	0	0	0	0	0	0	0	0	0	0	0	0	0	0	0	0	1.05042	0	0	0	0	0	0	0	0	Proteobacteria	Rhizobiales	Phyllobacterium	sp	Metagenome	3-(methylthio)propionyl---CoA ligase [EC:6.2.1.44]	AMP-binding enzyme [PF00501.30]; AMP-binding enzyme C-terminal domain [PF13193.8]
Phyllobacterium_sp._MAG_01_k141_1059_45	Phyllobacterium_sp._MAG_01	0	0	0	0	0	0	0	0	0	0	0	0	0	0	0	0	0	0	0	0	0	0	0	0	0	2.68004	0	0	0	0	0	0	0	Proteobacteria	Rhizobiales	Phyllobacterium	sp	Metagenome		Polysaccharide biosynthesis protein [PF02719.17]; GDP-mannose 4,6 dehydratase [PF16363.7]; NAD dependent epimerase/dehydratase family [PF01370.23]; RmlD substrate binding domain [PF04321.19]; short chain dehydrogenase [PF00106.27]
Phyllobacterium_sp._MAG_01_k141_1061_2	Phyllobacterium_sp._MAG_01	0	0	0	0	0	0	0	0	0	0	0	0	0	0	0	0	0	0	4.50871	0	0	0	0	0	0	0	0	0	0	0	0	0	0	Proteobacteria	Rhizobiales	Phyllobacterium	sp	Metagenome	[glutamine synthetase] adenylyltransferase / [glutamine synthetase]-adenylyl-L-tyrosine phosphorylase [EC:2.7.7.42 2.7.7.89]	Glutamate-ammonia ligase adenylyltransferase [PF03710.17]; GlnD PII-uridylyltransferase [PF08335.13]
Phyllobacterium_sp._MAG_01_k141_274_6	Phyllobacterium_sp._MAG_01	0	0	0	0	0	0	0	0	0	0	0	0	0	0	0	0	0	0	0	3.33086	0	0	0	0	0	0	0	0	0	0	0	0	0	Proteobacteria	Rhizobiales	Phyllobacterium	sp	Metagenome	glutamate synthase (NADPH) small chain [EC:1.4.1.13]	Dihydroprymidine dehydrogenase domain II, 4Fe-4S cluster [PF14691.8]; Pyridine nucleotide-disulphide oxidoreductase [PF07992.16]; NAD(P)-binding Rossmann-like domain [PF13450.8]; FAD binding domain [PF01494.21]; Flavin-binding monooxygenase-like [PF00743.21]; HI0933-like protein [PF03486.16]; Pyridine nucleotide-disulphide oxidoreductase [PF00070.29]; Pyridine nucleotide-disulphide oxidoreductase [PF13738.8]
Phyllobacterium_sp._MAG_01_k141_477_18	Phyllobacterium_sp._MAG_01	0	0	0	0	0	0	0	0	0	0	0	0	0	0	0	0	0	0	0	0	0	0	0	0	1.04077	0	0	0	0	0	0	0	0	Proteobacteria	Rhizobiales	Phyllobacterium	sp	Metagenome		Enoyl-(Acyl carrier protein) reductase [PF13561.8]; short chain dehydrogenase [PF00106.27]; KR domain [PF08659.12]; NAD dependent epimerase/dehydratase family [PF01370.23]
Phyllobacterium_sp._MAG_01_k141_1067_4	Phyllobacterium_sp._MAG_01	0	0	0	0	0	0	0	0	0	0	0	0	0	0	0	0	0	0	0	2.20022	0	0	0	0	0	0	0	0	0	0	0	0	0	Proteobacteria	Rhizobiales	Phyllobacterium	sp	Metagenome	quercetin 2,3-dioxygenase [EC:1.13.11.24]	Pirin [PF02678.18]; Pirin C-terminal cupin domain [PF05726.15]
Phyllobacterium_sp._MAG_01_k141_1067_7	Phyllobacterium_sp._MAG_01	0	0	0	0	0	0	0	0	0	0	0	0	0	0	0	0	0	0	0	0	0	0	3.67845	0	0	0	0	0	0	0	0	0	0	Proteobacteria	Rhizobiales	Phyllobacterium	sp	Metagenome	23S rRNA (uracil1939-C5)-methyltransferase [EC:2.1.1.190]	tRNA (Uracil-5-)-methyltransferase [PF05958.13]
Phyllobacterium_sp._MAG_01_k141_290_4	Phyllobacterium_sp._MAG_01	0	0	0	0	0	0	0	0	0	0	0	0	0	0	0	0	0	0	0	0	0	6.34487	0	0	0	0	0	0	0	0	0	0	0	Proteobacteria	Rhizobiales	Phyllobacterium	sp	Metagenome		HD domain [PF13328.8]; Region found in RelA / SpoT proteins [PF04607.19]
Phyllobacterium_sp._MAG_01_k141_496_28	Phyllobacterium_sp._MAG_01	0	0	0	0	0	0	0	0	0	0	0	0	0	0	0	0	0	0	0	0	0	0	1.21525	0	0	0	0	0	0	0	0	0	0	Proteobacteria	Rhizobiales	Phyllobacterium	sp	Metagenome	sulfate adenylyltransferase subunit 2 [EC:2.7.7.4]	Phosphoadenosine phosphosulfate reductase family [PF01507.21]
Phyllobacterium_sp._MAG_01_k141_504_6	Phyllobacterium_sp._MAG_01	0	0	0	0	0	0	0	0	0	0	0	0	0	0	0	0	0	0	0	0	0	1.05628	0	0	0	0	0	0	0	0	0	0	0	Proteobacteria	Rhizobiales	Phyllobacterium	sp	Metagenome		Domain of unknown function (DUF4910) [PF16254.7]; Domain of unknown function (DUF2172) [PF09940.11]; winged helix-turn-helix [PF16221.7]
Phyllobacterium_sp._MAG_01_k141_802_7	Phyllobacterium_sp._MAG_01	0	0	0	0	0	0	0	0	0	0	0	0	0	0	0	0	0	0	0	1.11981	0	0	0	0	0	0	0	0	0	0	0	0	0	Proteobacteria	Rhizobiales	Phyllobacterium	sp	Metagenome	outer membrane protein insertion porin family	Omp85 superfamily domain [PF01103.25]; Surface antigen variable number repeat [PF07244.17]
Phyllobacterium_sp._MAG_01_k141_802_86	Phyllobacterium_sp._MAG_01	0	0	0	0	0	0	0	0	0	0	0	0	0	0	0	0	0	0	0	0	0	5.48591	0	0	0	0	0	0	0	0	0	0	0	Proteobacteria	Rhizobiales	Phyllobacterium	sp	Metagenome		YjbR [PF04237.15]
Phyllobacterium_sp._MAG_01_k141_802_94	Phyllobacterium_sp._MAG_01	0	0	0	0	0	0	0	0	0	0	0	0	0	0	0	0	0	0	0	0	0	0	0	0	0	4.47535	0	0	0	0	0	0	0	Proteobacteria	Rhizobiales	Phyllobacterium	sp	Metagenome	ADP-dependent NAD(P)H-hydrate dehydratase / NAD(P)H-hydrate epimerase [EC:4.2.1.136 5.1.99.6]	Carbohydrate kinase [PF01256.19]; YjeF-related protein N-terminus [PF03853.17]
Phyllobacterium_sp._MAG_01_k141_1680_6	Phyllobacterium_sp._MAG_01	0	0	0	0	0	0	0	0	0	0	0	0	0	0	0	0	0	0	1.16596	0	0	0	0	0	0	0	0	0	0	0	0	0	0	Proteobacteria	Rhizobiales	Phyllobacterium	sp	Metagenome	fumarylpyruvate hydrolase [EC:3.7.1.20]	Fumarylacetoacetate (FAA) hydrolase family [PF01557.20]
Phyllobacterium_sp._MAG_01_k141_1073_21	Phyllobacterium_sp._MAG_01	0	0	0	0	0	0	0	0	0	0	0	0	0	0	0	0	0	0	0	0	0	0	0	0	0	9.94725	0	0	0	0	0	0	0	Proteobacteria	Rhizobiales	Phyllobacterium	sp	Metagenome	succinyl-diaminopimelate desuccinylase [EC:3.5.1.18]	Peptidase family M20/M25/M40 [PF01546.30]; Peptidase dimerisation domain [PF07687.16]
Phyllobacterium_sp._MAG_01_k141_1073_27	Phyllobacterium_sp._MAG_01	0	0	0	0	0	0	0	0	0	0	0	0	0	0	0	0	0	0	0	0	0	0	0	0	0	3.65969	0	0	0	0	0	0	0	Proteobacteria	Rhizobiales	Phyllobacterium	sp	Metagenome	methionyl-tRNA formyltransferase [EC:2.1.2.9]	Formyl transferase [PF00551.21]; Formyl transferase, C-terminal domain [PF02911.20]
Phyllobacterium_sp._MAG_01_k141_1073_29	Phyllobacterium_sp._MAG_01	0	0	0	0	0	0	0	0	0	0	0	0	0	0	0	0	0	0	0	0	8.52082	0	0	0	0	0	0	0	0	0	0	0	0	Proteobacteria	Rhizobiales	Phyllobacterium	sp	Metagenome	DNA recombination protein RmuC	RmuC family [PF02646.18]
Phyllobacterium_sp._MAG_01_k141_513_18	Phyllobacterium_sp._MAG_01	0	0	0	0	0	0	0	0	0	0	0	0	0	0	0	0	0	0	0	0	2.12181	0	0	0	0	0	0	0	0	0	0	0	0	Proteobacteria	Rhizobiales	Phyllobacterium	sp	Metagenome	NADH-quinone oxidoreductase subunit J [EC:7.1.1.2]	NADH-ubiquinone/plastoquinone oxidoreductase chain 6 [PF00499.22]
Phyllobacterium_sp._MAG_01_k141_513_22	Phyllobacterium_sp._MAG_01	0	0	0	0	0	0	0	0	0	0	0	0	0	0	0	0	0	0	2.27402	0	0	0	0	0	0	0	0	0	0	0	0	0	0	Proteobacteria	Rhizobiales	Phyllobacterium	sp	Metagenome	NADH-quinone oxidoreductase subunit N [EC:7.1.1.2]	Proton-conducting membrane transporter [PF00361.22]
Phyllobacterium_sp._MAG_01_k141_513_27	Phyllobacterium_sp._MAG_01	0	0	0	0	0	0	0	0	0	0	0	0	0	0	0	0	0	0	5.69375	0	0	0	0	0	0	0	0	0	0	0	0	0	0	Proteobacteria	Rhizobiales	Phyllobacterium	sp	Metagenome	prolyl-tRNA synthetase [EC:6.1.1.15]	tRNA synthetase class II core domain (G, H, P, S and T) [PF00587.27]; Anticodon binding domain [PF03129.22]
Phyllobacterium_sp._MAG_01_k141_843_5	Phyllobacterium_sp._MAG_01	0	0	0	0	0	0	0	0	0	0	0	0	0	0	0	0	0	0	0	0	5.33148	3.16112	0	0	0	0	0	0	0	0	0	0	0	Proteobacteria	Rhizobiales	Phyllobacterium	sp	Metagenome	molecular chaperone DnaK	Hsp70 protein [PF00012.22]; MreB/Mbl protein [PF06723.15]
Phyllobacterium_sp._MAG_01_k141_1697_6	Phyllobacterium_sp._MAG_01	0	0	0	0	0	0	0	0	0	0	0	0	0	0	0	0	0	0	1.13505	0	0	0	0	0	0	0	0	0	0	0	0	0	0	Proteobacteria	Rhizobiales	Phyllobacterium	sp	Metagenome		Thiamine pyrophosphate enzyme, N-terminal TPP binding domain [PF02776.20]; Thiamine pyrophosphate enzyme, C-terminal TPP binding domain [PF02775.23]; Thiamine pyrophosphate enzyme, central domain [PF00205.24]
Phyllobacterium_sp._MAG_01_k141_1430_9	Phyllobacterium_sp._MAG_01	0	0	0	0	0	0	0	0	0	0	0	0	0	0	0	0	0	0	0	0	5.27957	0	0	0	0	0	0	0	0	0	0	0	0	Proteobacteria	Rhizobiales	Phyllobacterium	sp	Metagenome
Phyllobacterium_sp._MAG_01_k141_1074_30	Phyllobacterium_sp._MAG_01	0	0	0	0	0	0	0	0	0	0	0	0	0	0	0	0	0	0	0	0	0	0	7.36321	0	0	0	0	0	0	0	0	0	0	Proteobacteria	Rhizobiales	Phyllobacterium	sp	Metagenome	L-fuconate dehydratase [EC:4.2.1.68]	Enolase C-terminal domain-like [PF13378.8]; Mandelate racemase / muconate lactonizing enzyme, N-terminal domain [PF02746.18]
Phyllobacterium_sp._MAG_01_k141_1074_42	Phyllobacterium_sp._MAG_01	0	0	0	0	0	0	0	0	0	0	0	0	0	0	0	0	0	0	0	0	0	0	0	0	0	11.0932	0	0	0	0	0	0	0	Proteobacteria	Rhizobiales	Phyllobacterium	sp	Metagenome		Bacterial transcriptional regulator [PF01614.20]; IclR helix-turn-helix domain [PF09339.12]; Winged helix-turn-helix DNA-binding [PF13412.8]; Sugar-specific transcriptional regulator TrmB [PF01978.21]; Dimerisation domain [PF16864.7]; MarR family [PF12802.9]
Phyllobacterium_sp._MAG_01_k141_1083_12	Phyllobacterium_sp._MAG_01	0	0	0	0	0	0	0	0	0	0	0	0	0	0	0	0	0	0	0	1.10626	0	0	0	0	0	0	0	0	0	0	0	0	0	Proteobacteria	Rhizobiales	Phyllobacterium	sp	Metagenome	4-hydroxyphenylpyruvate dioxygenase [EC:1.13.11.27]	Hydroxyphenylpyruvate dioxygenase, HPPD, N-terminal [PF14696.8]; Glyoxalase/Bleomycin resistance protein/Dioxygenase superfamily [PF00903.27]; Glyoxalase/Bleomycin resistance protein/Dioxygenase superfamily [PF13669.8]
Phyllobacterium_sp._MAG_01_k141_857_10	Phyllobacterium_sp._MAG_01	0	0	0	0	0	0	0	0	0	0	0	0	0	0	0	0	0	0	0	0	2.12971	0	0	0	0	0	0	0	0	0	0	0	0	Proteobacteria	Rhizobiales	Phyllobacterium	sp	Metagenome		Polysaccharide pyruvyl transferase [PF04230.15]
Phyllobacterium_sp._MAG_01_k141_1744_17	Phyllobacterium_sp._MAG_01	0	0	0	0	0	0	0	0	0	0	0	0	0	0	0	0	0	0	0	0	0	0	0	3.67797	0	0	0	0	0	0	0	0	0	Proteobacteria	Rhizobiales	Phyllobacterium	sp	Metagenome	diguanylate cyclase [EC:2.7.7.65]	EAL domain [PF00563.22]; Diguanylate cyclase, GGDEF domain [PF00990.23]; Cation efflux system protein CusB domain 1 [PF00529.22]; PAS fold [PF08448.12]; PAS domain [PF13426.9]
Phyllobacterium_sp._MAG_01_k141_1462_22	Phyllobacterium_sp._MAG_01	0	0	0	0	0	0	0	0	0	0	0	0	0	0	0	0	0	0	0	0	0	3.17567	0	0	0	0	0	0	0	0	0	0	0	Proteobacteria	Rhizobiales	Phyllobacterium	sp	Metagenome	putative spermidine/putrescine transport system ATP-binding protein	ABC transporter [PF00005.29]; TOBE domain [PF08402.12]
Phyllobacterium_sp._MAG_01_k141_559_2	Phyllobacterium_sp._MAG_01	0	0	0	0	0	0	0	0	0	0	0	0	0	0	0	0	0	0	0	0	0	0	0	0	2.09267	0	0	0	0	0	0	0	0	Proteobacteria	Rhizobiales	Phyllobacterium	sp	Metagenome	sulfate/thiosulfate transport system ATP-binding protein [EC:7.3.2.3]	ABC transporter [PF00005.29]; TOBE-like domain [PF12857.9]; RecF/RecN/SMC N terminal domain [PF02463.21]
Phyllobacterium_sp._MAG_01_k141_559_10	Phyllobacterium_sp._MAG_01	0	0	0	0	0	0	0	0	0	0	0	0	0	0	0	0	0	0	0	0	0	0	0	0	2.09844	0	0	0	0	0	0	0	0	Proteobacteria	Rhizobiales	Phyllobacterium	sp	Metagenome	formimidoylglutamate deiminase [EC:3.5.3.13]	Amidohydrolase family [PF01979.22]
Phyllobacterium_sp._MAG_01_k141_1129_18	Phyllobacterium_sp._MAG_01	0	0	0	0	0	0	0	0	0	0	0	0	0	0	0	0	0	0	0	0	3.19657	0	0	0	0	0	0	0	0	0	0	0	0	Proteobacteria	Rhizobiales	Phyllobacterium	sp	Metagenome		L,D-transpeptidase catalytic domain [PF03734.16]
Phyllobacterium_sp._MAG_01_k141_1144_4	Phyllobacterium_sp._MAG_01	0	0	0	0	0	0	0	0	0	0	0	0	0	0	0	0	0	0	0	0	0	0	0	0	0	2.89418	0	0	0	0	0	0	0	Proteobacteria	Rhizobiales	Phyllobacterium	sp	Metagenome	RNA polymerase sigma-70 factor, ECF subfamily	ECF sigma factor [PF07638.13]; Sigma-70 region 2 [PF04542.16]; Sigma-70, region 4 [PF08281.14]
Pseudomonas_A_stutzeri_MAG_01_k141_871446_2	Pseudomonas_A_stutzeri_MAG_01	0	0	0	0	0	0	0	0	0	0	0	0	0	0	0	0	0	0	1.20884	0	0	3.26179	0	0	0	0	0	0	0	0	0	0	0	Proteobacteria	Pseudomonadales	Pseudomonas	stutzeri	Metagenome	mercuric ion transport protein	MerC mercury resistance protein [PF03203.16]
Pseudomonas_A_stutzeri_MAG_01_k141_1295558_2	Pseudomonas_A_stutzeri_MAG_01	0	0	0	0	0	0	0	0	0	0	0	0	0	0	0	0	0	0	0	0	5.74629	0	0	0	0	0	0	0	0	0	0	0	0	Proteobacteria	Pseudomonadales	Pseudomonas	stutzeri	Metagenome
Pseudomonas_A_stutzeri_MAG_01_k141_368778_1	Pseudomonas_A_stutzeri_MAG_01	0	0	0	0	0	0	0	0	0	0	0	0	0	0	0	0	0	0	0	0	0	0	0	0	0	9.75292	0	0	0	0	0	0	0	Proteobacteria	Pseudomonadales	Pseudomonas	stutzeri	Metagenome		Bacterial lipid A biosynthesis acyltransferase [PF03279.15]
Pseudomonas_A_stutzeri_MAG_01_k141_368778_3	Pseudomonas_A_stutzeri_MAG_01	0	0	0	0	0	0	0	0	0	0	0	0	0	0	0	0	0	0	1.19831	0	0	0	0	0	0	0	0	0	0	0	0	0	0	Proteobacteria	Pseudomonadales	Pseudomonas	stutzeri	Metagenome		Transposase DDE domain [PF13586.8]; Transposase DDE domain [PF01609.23]
Pseudomonas_A_stutzeri_MAG_01_k141_1236533_1	Pseudomonas_A_stutzeri_MAG_01	0	0	0	0	0	0	0	0	0	0	0	0	0	0	0	0	0	0	3.45505	0	0	0	0	0	0	0	0	0	0	0	0	0	0	Proteobacteria	Pseudomonadales	Pseudomonas	stutzeri	Metagenome	heme transport system substrate-binding protein	Periplasmic binding protein [PF01497.20]
Pseudomonas_A_stutzeri_MAG_01_k141_571747_14	Pseudomonas_A_stutzeri_MAG_01	0	0	0	0	0	0	0	0	0	0	0	0	0	0	0	0	0	0	0	1.04466	0	0	0	0	0	0	0	0	0	0	0	0	0	Proteobacteria	Pseudomonadales	Pseudomonas	stutzeri	Metagenome	bacterial/archaeal transporter family-2 protein	Putative inner membrane exporter, YdcZ [PF04657.15]
Pseudomonas_A_stutzeri_MAG_01_k141_571747_24	Pseudomonas_A_stutzeri_MAG_01	0	0	0	0	0	0	0	0	0	0	0	0	0	0	0	0	0	0	0	0	0	0	0	0	0	2.07552	0	0	0	0	0	0	0	Proteobacteria	Pseudomonadales	Pseudomonas	stutzeri	Metagenome		Protein of unknown function (DUF559) [PF04480.14]; REase_MTES_1575 [PF18741.3]
Pseudomonas_A_stutzeri_MAG_01_k141_571747_32	Pseudomonas_A_stutzeri_MAG_01	0	0	0	0	0	0	0	0	0	0	0	0	0	0	0	0	0	0	0	0	0	0	0	0	4.1821	0	0	0	0	0	0	0	0	Proteobacteria	Pseudomonadales	Pseudomonas	stutzeri	Metagenome		Peptidase family M23 [PF01551.24]
Pseudomonas_A_stutzeri_MAG_01_k141_571747_36	Pseudomonas_A_stutzeri_MAG_01	0	0	0	0	0	0	0	0	0	0	0	0	0	0	0	0	0	0	0	0	15.9668	0	0	0	0	0	0	0	0	0	0	0	0	Proteobacteria	Pseudomonadales	Pseudomonas	stutzeri	Metagenome	cation:H+ antiporter	Sodium/calcium exchanger protein [PF01699.26]
Pseudomonas_A_stutzeri_MAG_01_k141_571747_58	Pseudomonas_A_stutzeri_MAG_01	0	0	0	0	0	0	0	0	0	0	0	0	0	0	0	0	0	0	0	0	0	0	0	0	0	5.80491	0	0	0	0	0	0	0	Proteobacteria	Pseudomonadales	Pseudomonas	stutzeri	Metagenome	lipopolysaccharide export system protein LptA	LptA/(LptD N-terminal domain) LPS transport protein [PF03968.16]
Pseudomonas_A_stutzeri_MAG_01_k141_571747_93	Pseudomonas_A_stutzeri_MAG_01	0	0	0	0	0	0	0	0	0	0	0	0	0	0	0	0	0	0	0	0	2.09556	0	0	0	0	0	0	0	0	0	0	0	0	Proteobacteria	Pseudomonadales	Pseudomonas	stutzeri	Metagenome	stringent starvation protein B	Stringent starvation protein B [PF04386.15]
Pseudomonas_A_stutzeri_MAG_01_k141_668215_18	Pseudomonas_A_stutzeri_MAG_01	0	0	0	0	0	0	0	0	0	0	0	0	0	0	0	0	0	0	0	0	1.06616	0	0	0	0	3.57161	0	0	0	0	0	0	0	Proteobacteria	Pseudomonadales	Pseudomonas	stutzeri	Metagenome	two-component system, NtrC family, C4-dicarboxylate transport sensor histidine kinase DctB [EC:2.7.13.3]	Histidine kinase-, DNA gyrase B-, and HSP90-like ATPase [PF02518.28]; His Kinase A (phospho-acceptor) domain [PF00512.27]; GHKL domain [PF14501.8]
Pseudomonas_A_stutzeri_MAG_01_k141_668215_27	Pseudomonas_A_stutzeri_MAG_01	0	0	0	0	0	0	0	0	0	0	0	0	0	0	0	0	0	0	1.14959	0	0	0	0	0	0	0	0	0	0	0	0	0	0	Proteobacteria	Pseudomonadales	Pseudomonas	stutzeri	Metagenome	phospholipid/cholesterol/gamma-HCH transport system substrate-binding protein	MlaD protein [PF02470.22]
Pseudomonas_A_stutzeri_MAG_01_k141_195580_13	Pseudomonas_A_stutzeri_MAG_01	0	0	0	0	0	0	0	0	0	0	0	0	0	0	0	0	0	0	1.21016	0	7.36878	1.08538	0	0	0	0	0	0	0	0	0	0	0	Proteobacteria	Pseudomonadales	Pseudomonas	stutzeri	Metagenome	thioredoxin 2 [EC:1.8.1.8]	Thioredoxin [PF00085.22]; Thioredoxin-like [PF13905.8]; Redoxin [PF08534.12]; Thioredoxin-like [PF13899.8]
Pseudomonas_A_stutzeri_MAG_01_k141_576972_2	Pseudomonas_A_stutzeri_MAG_01	0	0	0	0	0	0	0	0	0	0	0	0	0	0	0	0	0	0	0	0	0	0	0	0	0	7.14192	0	0	0	0	0	0	0	Proteobacteria	Pseudomonadales	Pseudomonas	stutzeri	Metagenome	translocation and assembly module TamA	Omp85 superfamily domain [PF01103.25]; POTRA domain TamA domain 1 [PF17243.4]; Haemolysin secretion/activation protein ShlB/FhaC/HecB [PF03865.15]
Pseudomonas_A_stutzeri_MAG_01_k141_1719395_16	Pseudomonas_A_stutzeri_MAG_01	0	0	0	0	0	0	0	0	0	0	0	0	0	0	0	0	0	0	0	0	0	0	0	0	0	3.22592	0	0	0	0	0	0	0	Proteobacteria	Pseudomonadales	Pseudomonas	stutzeri	Metagenome	Cu(I)/Ag(I) efflux system periplasmic protein CusF	Copper binding periplasmic protein CusF [PF11604.10]
Pseudomonas_A_stutzeri_MAG_01_k141_1719395_23	Pseudomonas_A_stutzeri_MAG_01	0	0	0	0	0	0	0	0	0	0	0	0	0	0	0	0	0	0	2.30553	0	0	0	0	0	0	0	0	0	0	0	0	0	0	Proteobacteria	Pseudomonadales	Pseudomonas	stutzeri	Metagenome		WYL domain [PF13280.8]
Pseudomonas_A_stutzeri_MAG_01_k141_1719395_29	Pseudomonas_A_stutzeri_MAG_01	0	0	0	0	0	0	0	0	0	0	0	0	0	0	0	0	0	0	0	0	0	0	0	1.94313	0	0	0	0	0	0	0	0	0	Proteobacteria	Pseudomonadales	Pseudomonas	stutzeri	Metagenome
Pseudomonas_A_stutzeri_MAG_01_k141_1719395_41	Pseudomonas_A_stutzeri_MAG_01	0	0	0	0	0	0	0	0	0	0	0	0	0	0	0	0	0	0	0	0	0	3.20483	2.39175	0	0	0	0	0	0	0	0	0	0	Proteobacteria	Pseudomonadales	Pseudomonas	stutzeri	Metagenome	ETFB lysine methyltransferase [EC:2.1.1.-]	Lysine methyltransferase [PF10294.11]; Ribosomal protein L11 methyltransferase (PrmA) [PF06325.15]; Methyltransferase small domain [PF05175.16]; S-adenosylmethionine-dependent methyltransferase [PF10672.11]; Met-10+ like-protein [PF02475.18]; Conserved hypothetical protein 95 [PF03602.17]; Methyltransferase domain [PF13649.8]; Protein of unknown function (DUF1698) [PF08003.13]; Methyltransferase domain [PF13847.8]; Methyltransferase domain [PF13489.8]; N2,N2-dimethylguanosine tRNA methyltransferase [PF02005.18]; Methyltransferase domain [PF08241.14]; Putative RNA methylase family UPF0020 [PF01170.20]; Mitochondrial small ribosomal subunit Rsm22 [PF09243.12]
Pseudomonas_A_stutzeri_MAG_01_k141_1719395_50	Pseudomonas_A_stutzeri_MAG_01	0	0	0	0	0	0	0	0	0	0	0	0	0	0	0	0	0	0	0	0	6.33812	0	0	0	0	0	0	0	0	0	1.77589	0	0	Proteobacteria	Pseudomonadales	Pseudomonas	stutzeri	Metagenome	uncharacterized protein	Protein of unknown function (DUF3299) [PF11736.10]
Pseudomonas_A_stutzeri_MAG_01_k141_1719395_52	Pseudomonas_A_stutzeri_MAG_01	0	0	0	0	0	0	0	0	0	0	0	0	0	0	0	0	0	0	0	0	0	0	1.20222	0	0	0	0	0	0	0	0	0	0	Proteobacteria	Pseudomonadales	Pseudomonas	stutzeri	Metagenome	periplasmic protein TonB	Gram-negative bacterial TonB protein C-terminal [PF03544.16]
Pseudomonas_A_stutzeri_MAG_01_k141_196463_3	Pseudomonas_A_stutzeri_MAG_01	0	0	0	0	0	0	0	0	0	0	0	0	0	0	0	0	0	0	0	0	0	0	0	0	0	4.54265	0	0	0	0	0	0	0	Proteobacteria	Pseudomonadales	Pseudomonas	stutzeri	Metagenome	uncharacterized protein
Pseudomonas_A_stutzeri_MAG_01_k141_292185_8	Pseudomonas_A_stutzeri_MAG_01	0	0	0	0	0	0	0	0	0	0	0	0	0	0	0	0	0	0	7.12479	0	0	0	0	0	0	0	0	0	0	0	0	0	0	Proteobacteria	Pseudomonadales	Pseudomonas	stutzeri	Metagenome	maltose O-acetyltransferase [EC:2.3.1.79]	Bacterial transferase hexapeptide (six repeats) [PF00132.26]; Maltose acetyltransferase [PF12464.10]; Hexapeptide repeat of succinyl-transferase [PF14602.8]
Pseudomonas_A_stutzeri_MAG_01_k141_1245126_3	Pseudomonas_A_stutzeri_MAG_01	0	0	0	0	0	0	0	0	0	0	0	0	0	0	0	0	0	0	0	0	6.08148	0	0	0	0	3.24275	0	0	0	0	0	0	0	Proteobacteria	Pseudomonadales	Pseudomonas	stutzeri	Metagenome	small multidrug resistance pump	Small Multidrug Resistance protein [PF00893.21]
Pseudomonas_A_stutzeri_MAG_01_k141_1245126_16	Pseudomonas_A_stutzeri_MAG_01	0	0	0	0	0	0	0	0	0	0	0	0	0	0	0	0	0	0	0	0	1.06146	0	0	0	1.03966	0	0	0	0	0	0	0	0	Proteobacteria	Pseudomonadales	Pseudomonas	stutzeri	Metagenome	uncharacterized protein	ABC-type transport auxiliary lipoprotein component [PF03886.15]
Pseudomonas_A_stutzeri_MAG_01_k141_1245126_23	Pseudomonas_A_stutzeri_MAG_01	0	0	0	0	0	0	0	0	0	0	0	0	0	0	0	0	0	0	0	0	0	0	1.21016	0	0	0	0	0	0	0	0	0	0	Proteobacteria	Pseudomonadales	Pseudomonas	stutzeri	Metagenome	thiosulfate/3-mercaptopyruvate sulfurtransferase [EC:2.8.1.1 2.8.1.2]	Rhodanese-like domain [PF00581.22]
Pseudomonas_A_stutzeri_MAG_01_k141_1245126_30	Pseudomonas_A_stutzeri_MAG_01	0	0	0	0	0	0	0	0	0	0	0	0	0	0	0	0	0	0	0	0	0	2.13773	0	0	0	0	0	0	0	0	0	0	0	Proteobacteria	Pseudomonadales	Pseudomonas	stutzeri	Metagenome	oxidoreductase [EC:1.1.1.-]	HIM1 [PF08732.12]; NAD(P)H-binding [PF13460.8]
Pseudomonas_A_stutzeri_MAG_01_k141_1245126_31	Pseudomonas_A_stutzeri_MAG_01	0	0	0	0	0	0	0	0	0	0	0	0	0	0	0	0	0	0	0	0	0	10.5452	0	0	0	0.894502	0	0	0	0	0	0	0	Proteobacteria	Pseudomonadales	Pseudomonas	stutzeri	Metagenome		Peptidase C13 family [PF01650.20]; Caspase domain [PF00656.24]
Pseudomonas_A_stutzeri_MAG_01_k141_1245126_33	Pseudomonas_A_stutzeri_MAG_01	0	0	0	0	0	0	0	0	0	0	0	0	0	0	0	0	0	0	0	1.016	0	0	0	0	0	0	0	0	0	0	0	0	0	Proteobacteria	Pseudomonadales	Pseudomonas	stutzeri	Metagenome	holin-like protein	LrgA family [PF03788.16]
Pseudomonas_A_stutzeri_MAG_01_k141_865450_7	Pseudomonas_A_stutzeri_MAG_01	0	0	0	0	0	0	0	0	0	0	0	0	0	0	0	0	0	0	4.59993	0	0	4.24228	0	0	0	0	0	0	0	0	0	0	0	Proteobacteria	Pseudomonadales	Pseudomonas	stutzeri	Metagenome		D-isomer specific 2-hydroxyacid dehydrogenase, NAD binding domain [PF02826.21]; D-isomer specific 2-hydroxyacid dehydrogenase, catalytic domain [PF00389.32]; NAD binding domain of 6-phosphogluconate dehydrogenase [PF03446.17]
Pseudomonas_A_stutzeri_MAG_01_k141_865450_54	Pseudomonas_A_stutzeri_MAG_01	0	0	0	0	0	0	0	0	0	0	0	0	0	0	0	0	0	0	0	0	0	0	3.13548	0	0	0	0	1.06099	0	0	0	0	0	Proteobacteria	Pseudomonadales	Pseudomonas	stutzeri	Metagenome		Membrane-bound lysozyme-inhibitor of c-type lysozyme [PF09864.11]
Pseudomonas_A_stutzeri_MAG_01_k141_865450_59	Pseudomonas_A_stutzeri_MAG_01	0	0	0	0	0	0	0	0	0	0	0	0	0	0	0	0	0	0	0	0	6.38209	0	0	0	0	0	0	0	0	0	0	0	0	Proteobacteria	Pseudomonadales	Pseudomonas	stutzeri	Metagenome	LysR family transcriptional regulator, glycine cleavage system transcriptional activator	LysR substrate binding domain [PF03466.22]; Bacterial regulatory helix-turn-helix protein, lysR family [PF00126.29]
Pseudomonas_A_stutzeri_MAG_01_k141_865450_69	Pseudomonas_A_stutzeri_MAG_01	0	0	0	0	0	0	0	0	0	0	0	0	0	0	0	0	0	0	0	3.3324	0	0	0	0	0	0	0	0	0	0	0	0	0	Proteobacteria	Pseudomonadales	Pseudomonas	stutzeri	Metagenome		FAD-binding domain [PF08022.14]; Oxidoreductase FAD-binding domain [PF00970.26]; Oxidoreductase NAD-binding domain [PF00175.23]; Ferric reductase like transmembrane component [PF01794.21]
Pseudomonas_A_stutzeri_MAG_01_k141_581138_5	Pseudomonas_A_stutzeri_MAG_01	0	0	0	0	0	0	0	0	0	0	0	0	0	0	0	0	0	0	0	0	15.944	0	0	0	0	2.76495	0	0	0	0	0	0	0	Proteobacteria	Pseudomonadales	Pseudomonas	stutzeri	Metagenome	indole-3-glycerol phosphate synthase [EC:4.1.1.48]	Indole-3-glycerol phosphate synthase [PF00218.23]
Pseudomonas_A_stutzeri_MAG_01_k141_1724838_4	Pseudomonas_A_stutzeri_MAG_01	0	0	0	0	0	0	0	0	0	0	0	0	0	0	0	0	0	0	0	0	0	4.25943	0	0	0	0	0	0	0	0	0	0	0	Proteobacteria	Pseudomonadales	Pseudomonas	stutzeri	Metagenome		short chain dehydrogenase [PF00106.27]; Enoyl-(Acyl carrier protein) reductase [PF13561.8]
Pseudomonas_A_stutzeri_MAG_01_k141_1724838_25	Pseudomonas_A_stutzeri_MAG_01	0	0	0	0	0	0	0	0	0	0	0	0	0	0	0	0	0	0	0	0	4.26195	0	0	0	1.04939	0	0	0	0	0	0	0	0	Proteobacteria	Pseudomonadales	Pseudomonas	stutzeri	Metagenome	protein ImuB	impB/mucB/samB family [PF00817.22]
Pseudomonas_A_stutzeri_MAG_01_k141_1724838_27	Pseudomonas_A_stutzeri_MAG_01	0	0	0	0	0	0	0	0	0	0	0	0	0	0	0	0	0	0	0	0	0	2.11136	0	0	0	0	0	0	0	0	0	0	0	Proteobacteria	Pseudomonadales	Pseudomonas	stutzeri	Metagenome
Pseudomonas_A_stutzeri_MAG_01_k141_774789_8	Pseudomonas_A_stutzeri_MAG_01	0	0	0	0	0	0	0	0	0	0	0	0	0	0	0	0	0	0	0	1.11152	0	0	0	0	0	0	0	0	0	0	0	0	0	Proteobacteria	Pseudomonadales	Pseudomonas	stutzeri	Metagenome	uncharacterized protein	Predicted permease [PF03773.15]
Pseudomonas_A_stutzeri_MAG_01_k141_774789_17	Pseudomonas_A_stutzeri_MAG_01	0	0	0	0	0	0	0	0	0	0	0	0	0	0	0	0	0	0	0	0	9.58559	0	0	0	0	0	0	0	0	0	0	0	0	Proteobacteria	Pseudomonadales	Pseudomonas	stutzeri	Metagenome		Alginate export [PF13372.8]; Campylobacter major outer membrane protein [PF05538.13]
Pseudomonas_A_stutzeri_MAG_01_k141_298010_18	Pseudomonas_A_stutzeri_MAG_01	0	0	0	0	0	0	0	0	0	0	0	0	0	0	0	0	0	0	0	1.79172	4.80473	0	0	0	0	0	0	0	0	0	0	0	0	Proteobacteria	Pseudomonadales	Pseudomonas	stutzeri	Metagenome	large subunit ribosomal protein L33	Ribosomal protein L33 [PF00471.22]
Pseudomonas_A_stutzeri_MAG_01_k141_298010_41	Pseudomonas_A_stutzeri_MAG_01	0	0	0	0	0	0	0	0	0	0	0	0	0	0	0	0	0	0	0	0	0	0	0	0	1.03986	0	0	0	0	0	0	0	0	Proteobacteria	Pseudomonadales	Pseudomonas	stutzeri	Metagenome	general secretion pathway protein J	Type II secretion system (T2SS), protein J [PF11612.10]
Pseudomonas_A_stutzeri_MAG_01_k141_298010_49	Pseudomonas_A_stutzeri_MAG_01	0	0	0	0	0	0	0	0	0	0	0	0	0	0	0	0	0	0	0	0	0	0	0	0	0	2.71429	0	0	0	0	0	0	0	Proteobacteria	Pseudomonadales	Pseudomonas	stutzeri	Metagenome		Alcohol dehydrogenase GroES-like domain [PF08240.14]; Zinc-binding dehydrogenase [PF00107.28]; Alcohol dehydrogenase GroES-associated [PF13823.8]; Glucose dehydrogenase C-terminus [PF16912.7]
Pseudomonas_A_stutzeri_MAG_01_k141_298010_50	Pseudomonas_A_stutzeri_MAG_01	0	0	0	0	0	0	0	0	0	0	0	0	0	0	0	0	0	0	0	0	3.16955	0	0	0	0	0	0	0	0	0	0	0	0	Proteobacteria	Pseudomonadales	Pseudomonas	stutzeri	Metagenome
Pseudomonas_A_stutzeri_MAG_01_k141_298010_56	Pseudomonas_A_stutzeri_MAG_01	0	0	0	0	0	0	0	0	0	0	0	0	0	0	0	0	0	0	0	1.10737	7.45319	0	0	0	0	0	0	0	0	0	0	0	0	Proteobacteria	Pseudomonadales	Pseudomonas	stutzeri	Metagenome		Acyl-CoA dehydrogenase, N-terminal domain [PF02771.18]; Acyl-CoA dehydrogenase, middle domain [PF02770.21]; Acyl-CoA dehydrogenase, C-terminal domain [PF08028.13]; Acyl-CoA dehydrogenase, C-terminal domain [PF00441.26]
Pseudomonas_A_stutzeri_MAG_01_k141_298010_66	Pseudomonas_A_stutzeri_MAG_01	0	0	0	0	0	0	0	0	0	0	0	0	0	0	0	0	0	0	0	0	4.25927	0	0	0	0	0	0	0	0	0	0	0	0	Proteobacteria	Pseudomonadales	Pseudomonas	stutzeri	Metagenome	cyclic di-GMP phosphodiesterase [EC:3.1.4.-]	Domain of unknown function (DUF3391) [PF11871.10]; HD domain [PF13487.8]; HD domain [PF01966.24]
Pseudomonas_A_stutzeri_MAG_01_k141_298010_67	Pseudomonas_A_stutzeri_MAG_01	0	0	0	0	0	0	0	0	0	0	0	0	0	0	0	0	0	0	0	0	0	0	0	0	0	8.28437	0	0	0	0	0	0	0	Proteobacteria	Pseudomonadales	Pseudomonas	stutzeri	Metagenome		Universal stress protein family [PF00582.28]
Pseudomonas_A_stutzeri_MAG_01_k141_298010_79	Pseudomonas_A_stutzeri_MAG_01	0	0	0	0	0	0	0	0	0	0	0	0	0	0	0	0	0	0	0	0	0	3.18686	0	0	0	0	0	0	0	0	0	0	0	Proteobacteria	Pseudomonadales	Pseudomonas	stutzeri	Metagenome		Cupin [PF12852.9]; Helix-turn-helix domain [PF12833.9]; Bacterial regulatory helix-turn-helix proteins, AraC family [PF00165.25]
Pseudomonas_A_stutzeri_MAG_01_k141_298010_89	Pseudomonas_A_stutzeri_MAG_01	0	0	0	0	0	0	0	0	0	0	0	0	0	0	0	0	0	0	0	0	0	0	0	0.928457	0	1.83199	0	0	0	0	0	0	0	Proteobacteria	Pseudomonadales	Pseudomonas	stutzeri	Metagenome	ectoine hydroxylase [EC:1.14.11.55]	Phytanoyl-CoA dioxygenase (PhyH) [PF05721.15]
Pseudomonas_A_stutzeri_MAG_01_k141_298010_116	Pseudomonas_A_stutzeri_MAG_01	0	0	0	0	0	0	0	0	0	0	0	0	0	0	0	0	0	0	0	0	0	6.45251	0	0	0	0	0	0	0	0	0	0	0	Proteobacteria	Pseudomonadales	Pseudomonas	stutzeri	Metagenome	uncharacterized protein	Protein of unknown function (DUF3299) [PF11736.10]
Pseudomonas_A_stutzeri_MAG_01_k141_298010_117	Pseudomonas_A_stutzeri_MAG_01	0	0	0	0	0	0	0	0	0	0	0	0	0	0	0	0	0	0	0	0	0	0	1.19892	0	0	0	0	0	0	0	0	0	0	Proteobacteria	Pseudomonadales	Pseudomonas	stutzeri	Metagenome	uracil-DNA glycosylase [EC:3.2.2.27]	Uracil DNA glycosylase superfamily [PF03167.21]
Pseudomonas_A_stutzeri_MAG_01_k141_585303_31	Pseudomonas_A_stutzeri_MAG_01	0	0	0	0	0	0	0	0	0	0	0	0	0	0	0	0	0	0	0	0	0	0	1.16098	0	0	0	0	0	0	0	0	0	0	Proteobacteria	Pseudomonadales	Pseudomonas	stutzeri	Metagenome	transcription elongation factor GreA	Transcription elongation factor, N-terminal [PF03449.17]; Transcription elongation factor, GreA/GreB, C-term [PF01272.21]
Pseudomonas_A_stutzeri_MAG_01_k141_585303_47	Pseudomonas_A_stutzeri_MAG_01	0	0	0	0	0	0	0	0	0	0	0	0	0	0	0	0	0	0	0	0	0	0	0	1.07057	0	0	0	0	0	0	0	0	0	Proteobacteria	Pseudomonadales	Pseudomonas	stutzeri	Metagenome		Protein of unknown function (DUF2845) [PF11006.10]
Pseudomonas_A_stutzeri_MAG_01_k141_585303_49	Pseudomonas_A_stutzeri_MAG_01	0	0	0	0	0	0	0	0	0	0	0	0	0	0	0	0	0	0	4.51407	0	2.13365	0	0	1.83817	1.05267	4.43636	0	0	0	0	0	0	0	Proteobacteria	Pseudomonadales	Pseudomonas	stutzeri	Metagenome		Domain of Unknown Function (DUF748) [PF05359.13]
Pseudomonas_A_stutzeri_MAG_01_k141_585303_66	Pseudomonas_A_stutzeri_MAG_01	0	0	0	0	0	0	0	0	0	0	0	0	0	0	0	0	0	0	0	0	11.6992	3.18216	0	0	0	0	0	0	0	0	0	0	0	Proteobacteria	Pseudomonadales	Pseudomonas	stutzeri	Metagenome	dTDP-4-dehydrorhamnose reductase [EC:1.1.1.133]	RmlD substrate binding domain [PF04321.19]; NAD dependent epimerase/dehydratase family [PF01370.23]; GDP-mannose 4,6 dehydratase [PF16363.7]; Polysaccharide biosynthesis protein [PF02719.17]; 3-beta hydroxysteroid dehydrogenase/isomerase family [PF01073.21]; NmrA-like family [PF05368.15]
Pseudomonas_A_stutzeri_MAG_01_k141_585303_89	Pseudomonas_A_stutzeri_MAG_01	0	0	0	0	0	0	0	0	0	0	0	0	0	0	0	0	0	0	0	0	13.8553	0	0	0	0	0	0	0	0	0	0	0	0	Proteobacteria	Pseudomonadales	Pseudomonas	stutzeri	Metagenome	uncharacterized protein	AAA domain [PF13671.8]
Pseudomonas_A_stutzeri_MAG_01_k141_585303_97	Pseudomonas_A_stutzeri_MAG_01	0	0	0	0	0	0	0	0	0	0	0	0	0	0	0	0	0	0	2.30924	0	0	0	0	0	0	0	0	0	0	0	0	0	0	Proteobacteria	Pseudomonadales	Pseudomonas	stutzeri	Metagenome	CDP-diacylglycerol---serine O-phosphatidyltransferase [EC:2.7.8.8]	CDP-alcohol phosphatidyltransferase [PF01066.23]
Pseudomonas_A_stutzeri_MAG_01_k141_871245_12	Pseudomonas_A_stutzeri_MAG_01	0	0	0	0	0	0	0	0	0	0	0	0	0	0	0	0	0	0	0	1.04877	0	0	0	0	0	0	0	0	0	0	0	0	0	Proteobacteria	Pseudomonadales	Pseudomonas	stutzeri	Metagenome		Pyridine nucleotide-disulphide oxidoreductase, dimerisation domain [PF02852.24]
Pseudomonas_A_stutzeri_MAG_01_k141_1544448_5	Pseudomonas_A_stutzeri_MAG_01	0	0	0	0	0	0	0	0	0	0	0	0	0	0	0	0	0	0	0	0	0	0	0	0	0	8.19171	0	0	0	0	0	0	0	Proteobacteria	Pseudomonadales	Pseudomonas	stutzeri	Metagenome	general L-amino acid transport system substrate-binding protein	Bacterial extracellular solute-binding proteins, family 3 [PF00497.22]
Pseudomonas_A_stutzeri_MAG_01_k141_1544448_20	Pseudomonas_A_stutzeri_MAG_01	0	0	0	0	0	0	0	0	0	0	0	0	0	0	0	0	0	0	0	0	4.15603	0	0	0	0	0	0	0	0	0	0	0	0	Proteobacteria	Pseudomonadales	Pseudomonas	stutzeri	Metagenome	DNA-binding protein H-NS
Pseudomonas_A_stutzeri_MAG_01_k141_1544448_25	Pseudomonas_A_stutzeri_MAG_01	0	0	0	0	0	0	0	0	0	0	0	0	0	0	0	0	0	0	2.28397	0	0	0	0	0	0	0	0	0	0	0	0	0	0	Proteobacteria	Pseudomonadales	Pseudomonas	stutzeri	Metagenome		Domain of unknown function (DUF4350) [PF14258.8]
Pseudomonas_A_stutzeri_MAG_01_k141_1544448_37	Pseudomonas_A_stutzeri_MAG_01	0	0	0	0	0	0	0	0	0	0	0	0	0	0	0	0	0	0	0	0	2.12948	0	3.67312	0	0	0	0	0	0	0	0	0	0	Proteobacteria	Pseudomonadales	Pseudomonas	stutzeri	Metagenome	cardiolipin synthase A/B [EC:2.7.8.-]	PLD-like domain [PF13091.8]
Pseudomonas_A_stutzeri_MAG_01_k141_1544448_83	Pseudomonas_A_stutzeri_MAG_01	0	0	0	0	0	0	0	0	0	0	0	0	0	0	0	0	0	0	0	0	6.3358	0	0	0	0	0	0	0	0	0	0	0	0	Proteobacteria	Pseudomonadales	Pseudomonas	stutzeri	Metagenome		Protein of unknown function (DUF2726) [PF10881.10]
Pseudomonas_A_stutzeri_MAG_01_k141_1544448_85	Pseudomonas_A_stutzeri_MAG_01	0	0	0	0	0	0	0	0	0	0	0	0	0	0	0	0	0	0	0	0	0	2.11837	0	0	0	0	0	0	0	0	0	0	0	Proteobacteria	Pseudomonadales	Pseudomonas	stutzeri	Metagenome		Family of unknown function (DUF5924) [PF19346.1]; Protein of unknown function (DUF2914) [PF11141.10]
Pseudomonas_A_stutzeri_MAG_01_k141_1544448_87	Pseudomonas_A_stutzeri_MAG_01	0	0	0	0	0	0	0	0	0	0	0	0	0	0	0	0	0	0	0	0	0	0	3.68551	0	0	0	0	0	0	0	0	0	0	Proteobacteria	Pseudomonadales	Pseudomonas	stutzeri	Metagenome		Glucose / Sorbosone dehydrogenase [PF07995.13]; SMP-30/Gluconolactonase/LRE-like region [PF08450.14]	AA12 The pyrroloquinoline quinone-dependent oxidoreductase activity was demonstrated for the CC1G_09525 protein of Coprinopsis cinerea. [AA12]
Pseudomonas_A_stutzeri_MAG_01_k141_213768_5	Pseudomonas_A_stutzeri_MAG_01	0	0	0	0	0	0	0	0	0	0	0	0	0	0	0	0	0	0	0	0	1.06458	0	0	0	0	0	0	0	0	0	0	0	0	Proteobacteria	Pseudomonadales	Pseudomonas	stutzeri	Metagenome	membrane fusion protein, multidrug efflux system	Cation efflux system protein CusB domain 1 [PF00529.22]; Barrel-sandwich domain of CusB or HlyD membrane-fusion [PF16576.7]; HlyD family secretion protein [PF13437.8]; Biotin-lipoyl like [PF13533.8]
Pseudomonas_A_stutzeri_MAG_01_k141_213768_7	Pseudomonas_A_stutzeri_MAG_01	0	0	0	0	0	0	0	0	0	0	0	0	0	0	0	0	0	0	0	0	0	1.0838	0	0	0	0	0	0	0	0	0	0	0	Proteobacteria	Pseudomonadales	Pseudomonas	stutzeri	Metagenome		Domain of unknown function (DUF2383) [PF09537.12]
Pseudomonas_A_stutzeri_MAG_01_k141_213768_10	Pseudomonas_A_stutzeri_MAG_01	0	0	0	0	0	0	0	0	0	0	0	0	0	0	0	0	0	0	0	0	10.6536	0	6.14388	0	0	0	0	0	0	0	0	0	0	Proteobacteria	Pseudomonadales	Pseudomonas	stutzeri	Metagenome	two-component system, OmpR family, heavy metal sensor histidine kinase CusS [EC:2.7.13.3]	Histidine kinase-, DNA gyrase B-, and HSP90-like ATPase [PF02518.28]; His Kinase A (phospho-acceptor) domain [PF00512.27]
Pseudomonas_A_stutzeri_MAG_01_k141_213768_12	Pseudomonas_A_stutzeri_MAG_01	0	0	0	0	0	0	0	0	0	0	0	0	0	0	0	0	0	0	0	0	11.6176	0	0	0	0	0	0	0	0	0	0	0	0	Proteobacteria	Pseudomonadales	Pseudomonas	stutzeri	Metagenome	glc operon protein GlcG	Haem-degrading [PF03928.16]
Pseudomonas_A_stutzeri_MAG_01_k141_213768_24	Pseudomonas_A_stutzeri_MAG_01	0	0	0	0	0	0	0	0	0	0	0	0	0	0	0	0	0	0	0	0	0	2.68277	0	0	0	0	0	0	0	0	0	0	0	Proteobacteria	Pseudomonadales	Pseudomonas	stutzeri	Metagenome	uncharacterized protein	Stress-induced bacterial acidophilic repeat motif [PF10685.11]
Pseudomonas_A_stutzeri_MAG_01_k141_213768_27	Pseudomonas_A_stutzeri_MAG_01	0	0	0	0	0	0	0	0	0	0	0	0	0	0	0	0	0	0	0	0	0	0	0	6.44417	0	0	0	0	0	0	0	0	0	Proteobacteria	Pseudomonadales	Pseudomonas	stutzeri	Metagenome	outer membrane lipase/esterase	GDSL-like Lipase/Acylhydrolase [PF00657.24]; Autotransporter beta-domain [PF03797.21]
Pseudomonas_A_stutzeri_MAG_01_k141_213768_41	Pseudomonas_A_stutzeri_MAG_01	0	0	0	0	0	0	0	0	0	0	0	0	0	0	0	0	0	0	0	0	0	1.05832	4.89032	0	0	0	0	0	0	0	0	0	0	Proteobacteria	Pseudomonadales	Pseudomonas	stutzeri	Metagenome	uncharacterized protein	Protein of unknown function (DUF1513) [PF07433.13]
Pseudomonas_A_stutzeri_MAG_01_k141_213768_49	Pseudomonas_A_stutzeri_MAG_01	0	0	0	0	0	0	0	0	0	0	0	0	0	0	0	0	0	0	0	0	0	0	0	3.73773	0	0	0	0	0	0	0	0	0	Proteobacteria	Pseudomonadales	Pseudomonas	stutzeri	Metagenome	heme iron utilization protein	Pyridoxamine 5'-phosphate oxidase [PF13883.8]; Protein of unknown function (DUF2470) [PF10615.11]; Pyridoxamine 5'-phosphate oxidase [PF01243.22]
Pseudomonas_A_stutzeri_MAG_01_k141_213768_54	Pseudomonas_A_stutzeri_MAG_01	0	0	0	0	0	0	0	0	0	0	0	0	0	0	0	0	0	0	0	0	11.6911	0	0	1.86113	0	0	0	0	0	0	0	0	0	Proteobacteria	Pseudomonadales	Pseudomonas	stutzeri	Metagenome	small conductance mechanosensitive channel	Mechanosensitive ion channel [PF00924.20]
Pseudomonas_A_stutzeri_MAG_01_k141_1168012_16	Pseudomonas_A_stutzeri_MAG_01	0	0	0	0	0	0	0	0	0	0	0	0	0	0	0	0	0	0	0	2.18459	0	0	0	0	0	0	0	0	0	0	0	0	0	Proteobacteria	Pseudomonadales	Pseudomonas	stutzeri	Metagenome	NitT/TauT family transport system permease protein	Binding-protein-dependent transport system inner membrane component [PF00528.24]
Pseudomonas_A_stutzeri_MAG_01_k141_1168012_20	Pseudomonas_A_stutzeri_MAG_01	0	0	0	0	0	0	0	0	0	0	0	0	0	0	0	0	0	0	0	0	2.02172	0	0	0	0	0	0	0	0	0	0	0	0	Proteobacteria	Pseudomonadales	Pseudomonas	stutzeri	Metagenome	nucleoid-associated protein EbfC	YbaB/EbfC DNA-binding family [PF02575.18]
Pseudomonas_A_stutzeri_MAG_01_k141_882313_7	Pseudomonas_A_stutzeri_MAG_01	0	0	0	0	0	0	0	0	0	0	0	0	0	0	0	0	0	0	0	0	1.06527	0	0	0	0	0	0	0	2.67834	0	0	0	0	Proteobacteria	Pseudomonadales	Pseudomonas	stutzeri	Metagenome	D-serine dehydratase [EC:4.3.1.18]	Pyridoxal-phosphate dependent enzyme [PF00291.27]
Pseudomonas_A_stutzeri_MAG_01_k141_121336_14	Pseudomonas_A_stutzeri_MAG_01	0	0	0	0	0	0	0	0	0	0	0	0	0	0	0	0	0	0	0	0	5.33178	0	0	0	0	0	0	0	0	0	0	0	1.81074	Proteobacteria	Pseudomonadales	Pseudomonas	stutzeri	Metagenome	cytochrome c-type biogenesis protein CcmF	Cytochrome c-type biogenesis protein CcmF C-terminal [PF16327.7]; Cytochrome C assembly protein [PF01578.22]
Pseudomonas_A_stutzeri_MAG_01_k141_121336_18	Pseudomonas_A_stutzeri_MAG_01	0	0	0	0	0	0	0	0	0	0	0	0	0	0	0	0	0	0	0	0	0	1.0849	0	0	0	0	0	0	0	0	0	0	0	Proteobacteria	Pseudomonadales	Pseudomonas	stutzeri	Metagenome
Pseudomonas_A_stutzeri_MAG_01_k141_121336_25	Pseudomonas_A_stutzeri_MAG_01	0	0	0	0	0	0	0	0	0	0	0	0	0	0	0	0	0	0	0	2.1957	0	0	0	0	0	0	0	0	0	0	0	0	0	Proteobacteria	Pseudomonadales	Pseudomonas	stutzeri	Metagenome	heat shock protein HtpX [EC:3.4.24.-]	Peptidase family M48 [PF01435.20]; BlaR1 peptidase M56 [PF05569.13]
Pseudomonas_A_stutzeri_MAG_01_k141_121336_41	Pseudomonas_A_stutzeri_MAG_01	0	0	0	0	0	0	0	0	0	0	0	0	0	0	0	0	0	0	0	0	0	0	0	0.9296	2.08723	0	0	0	1.78817	0	0	0	0	Proteobacteria	Pseudomonadales	Pseudomonas	stutzeri	Metagenome	hydroxyacylglutathione hydrolase [EC:3.1.2.6]	Metallo-beta-lactamase superfamily [PF00753.29]
Pseudomonas_A_stutzeri_MAG_01_k141_1548375_2	Pseudomonas_A_stutzeri_MAG_01	0	0	0	0	0	0	0	0	0	0	0	0	0	0	0	0	0	0	0	0	4.16687	3.28456	0	0.985399	0	0	0	4.05599	0	0	0	0	0	Proteobacteria	Pseudomonadales	Pseudomonas	stutzeri	Metagenome
Pseudomonas_A_stutzeri_MAG_01_k141_504073_19	Pseudomonas_A_stutzeri_MAG_01	0	0	0	0	0	0	0	0	0	0	0	0	0	0	0	0	0	0	0	0	4.25392	0	0	0	0	0	0	0	0	0	0	0	0	Proteobacteria	Pseudomonadales	Pseudomonas	stutzeri	Metagenome		Bacterial regulatory helix-turn-helix protein, lysR family [PF00126.29]
Pseudomonas_A_stutzeri_MAG_01_k141_504073_30	Pseudomonas_A_stutzeri_MAG_01	0	0	0	0	0	0	0	0	0	0	0	0	0	0	0	0	0	0	0	0	0	1.05829	0	0	0	0	0	0	0	0	0	0	0	Proteobacteria	Pseudomonadales	Pseudomonas	stutzeri	Metagenome		Eukaryotic DNA topoisomerase I, catalytic core [PF01028.22]
Pseudomonas_A_stutzeri_MAG_01_k141_504073_41	Pseudomonas_A_stutzeri_MAG_01	0	0	0	0	0	0	0	0	0	0	0	0	0	0	0	0	0	0	0	0	0	6.35781	3.65684	0	0	0	0	0	0	0	0	0	0	Proteobacteria	Pseudomonadales	Pseudomonas	stutzeri	Metagenome
Pseudomonas_A_stutzeri_MAG_01_k141_504073_47	Pseudomonas_A_stutzeri_MAG_01	0	0	0	0	0	0	0	0	0	0	0	0	0	0	0	0	0	0	0	0	5.26753	0	0	0	0	0	0	0	0	0	0	0	0	Proteobacteria	Pseudomonadales	Pseudomonas	stutzeri	Metagenome
Pseudomonas_A_stutzeri_MAG_01_k141_504073_49	Pseudomonas_A_stutzeri_MAG_01	0	0	0	0	0	0	0	0	0	0	0	0	0	0	0	0	0	0	0	0	0	0	0	3.48947	0	0	0	0	0	0	0	0	0	Proteobacteria	Pseudomonadales	Pseudomonas	stutzeri	Metagenome		Protein of unknown function (DUF2970) [PF11174.10]
Pseudomonas_A_stutzeri_MAG_01_k141_504073_63	Pseudomonas_A_stutzeri_MAG_01	0	0	0	0	0	0	0	0	0	0	0	0	0	0	0	0	0	0	5.7815	0	1.06271	0	0	0	0	0	0	0	0	0	0	0	0	Proteobacteria	Pseudomonadales	Pseudomonas	stutzeri	Metagenome	enoyl-CoA hydratase [EC:4.2.1.17]	Enoyl-CoA hydratase/isomerase [PF00378.22]; Enoyl-CoA hydratase/isomerase [PF16113.7]
Pseudomonas_A_stutzeri_MAG_01_k141_791006_12	Pseudomonas_A_stutzeri_MAG_01	0	0	0	0	0	0	0	0	0	0	0	0	0	0	0	0	0	0	0	0	0	0	1.21148	0	0	0	0	0	0	0	0	0	0	Proteobacteria	Pseudomonadales	Pseudomonas	stutzeri	Metagenome	tRNA (cytidine32/uridine32-2'-O)-methyltransferase [EC:2.1.1.200]	SpoU rRNA Methylase family [PF00588.21]
Pseudomonas_A_stutzeri_MAG_01_k141_791006_18	Pseudomonas_A_stutzeri_MAG_01	0	0	0	0	0	0	0	0	0	0	0	0	0	0	0	0	0	0	0	0	0	0	7.0418	0	0	0	0	0	0	0	0	0	0	Proteobacteria	Pseudomonadales	Pseudomonas	stutzeri	Metagenome	molecular chaperone HscB	HSCB C-terminal oligomerisation domain [PF07743.15]; DnaJ domain [PF00226.33]
Pseudomonas_A_stutzeri_MAG_01_k141_791006_22	Pseudomonas_A_stutzeri_MAG_01	0	0	0	0	0	0	0	0	0	0	0	0	0	0	0	0	0	0	0	0	7.36583	0	2.28537	0	0	0	0	0	0	0	0	0	0	Proteobacteria	Pseudomonadales	Pseudomonas	stutzeri	Metagenome	nucleoside-diphosphate kinase [EC:2.7.4.6]	Nucleoside diphosphate kinase [PF00334.21]
Pseudomonas_A_stutzeri_MAG_01_k141_791006_39	Pseudomonas_A_stutzeri_MAG_01	0	0	0	0	0	0	0	0	0	0	0	0	0	0	0	0	0	0	1.15359	0	0	0	0	0	0	0	0	0	0	0	0	0	0	Proteobacteria	Pseudomonadales	Pseudomonas	stutzeri	Metagenome
Pseudomonas_A_stutzeri_MAG_01_k141_791006_51	Pseudomonas_A_stutzeri_MAG_01	0	0	0	0	0	0	0	0	0	0	0	0	0	0	0	0	0	0	0	0	0	0	0	1.84631	0	0	0	0	0	0	0	0	0	Proteobacteria	Pseudomonadales	Pseudomonas	stutzeri	Metagenome		Multicopper oxidase [PF07732.17]; Multicopper oxidase [PF07731.16]; Multicopper oxidase [PF00394.24]	AA1 Laccase / p-diphenol:oxygen oxidoreductase / ferroxidase (EC 1.10.3.2)
Pseudomonas_A_stutzeri_MAG_01_k141_1078292_3	Pseudomonas_A_stutzeri_MAG_01	0	0	0	0	0	0	0	0	0	0	0	0	0	0	0	0	0	0	0	0	0	0	0	0	2.09018	0	0	0	0	0	0	0	0	Proteobacteria	Pseudomonadales	Pseudomonas	stutzeri	Metagenome	4-hydroxy-3-methylbut-2-en-1-yl diphosphate reductase [EC:1.17.7.4]	LytB protein [PF02401.20]
Pseudomonas_A_stutzeri_MAG_01_k141_1078292_15	Pseudomonas_A_stutzeri_MAG_01	0	0	0	0	0	0	0	0	0	0	0	0	0	0	0	0	0	0	0	0	0	1.05994	0	0	0	0	0	0	0	0	0	0	0	Proteobacteria	Pseudomonadales	Pseudomonas	stutzeri	Metagenome	octaprenyl-diphosphate synthase [EC:2.5.1.90]	Polyprenyl synthetase [PF00348.19]
Pseudomonas_A_stutzeri_MAG_01_k141_981535_33	Pseudomonas_A_stutzeri_MAG_01	0	0	0	0	0	0	0	0	0	0	0	0	0	0	0	0	0	0	0	0	6.37473	0	0	0	0	0	0	0	0	0	0	0	0	Proteobacteria	Pseudomonadales	Pseudomonas	stutzeri	Metagenome	malonate decarboxylase gamma subunit [EC:4.1.1.87]	Malonate decarboxylase gamma subunit (MdcE) [PF06833.13]
Pseudomonas_A_stutzeri_MAG_01_k141_981535_64	Pseudomonas_A_stutzeri_MAG_01	0	0	0	0	0	0	0	0	0	0	0	0	0	0	0	0	0	0	0	0	0	4.25868	0	0	0	0	0	0	0	0	0	0	0	Proteobacteria	Pseudomonadales	Pseudomonas	stutzeri	Metagenome	polar amino acid transport system substrate-binding protein	Bacterial extracellular solute-binding proteins, family 3 [PF00497.22]
Pseudomonas_A_stutzeri_MAG_01_k141_981535_94	Pseudomonas_A_stutzeri_MAG_01	0	0	0	0	0	0	0	0	0	0	0	0	0	0	0	0	0	0	0	0	8.49988	0	0	0	0	0	0	0	0	0	0	0	0	Proteobacteria	Pseudomonadales	Pseudomonas	stutzeri	Metagenome	N-acetylmuramoyl-L-alanine amidase [EC:3.5.1.28]	N-acetylmuramoyl-L-alanine amidase [PF01510.27]
Pseudomonas_A_stutzeri_MAG_01_k141_981535_148	Pseudomonas_A_stutzeri_MAG_01	0	0	0	0	0	0	0	0	0	0	0	0	0	0	0	0	0	0	0	0	2.11028	0	0	0	0	0	0	0	0	0	0	0	0	Proteobacteria	Pseudomonadales	Pseudomonas	stutzeri	Metagenome	pantetheine-phosphate adenylyltransferase [EC:2.7.7.3]	Cytidylyltransferase-like [PF01467.28]; Citrate lyase ligase C-terminal domain [PF08218.13]
Pseudomonas_A_stutzeri_MAG_01_k141_981535_171	Pseudomonas_A_stutzeri_MAG_01	0	0	0	0	0	0	0	0	0	0	0	0	0	0	0	0	0	0	0	2.2066	0	0	1.21975	0	0	6.37709	0	0	0	0	0	0	0	Proteobacteria	Pseudomonadales	Pseudomonas	stutzeri	Metagenome	ornithine carbamoyltransferase [EC:2.1.3.3]	Aspartate/ornithine carbamoyltransferase, carbamoyl-P binding domain [PF02729.23]; Aspartate/ornithine carbamoyltransferase, Asp/Orn binding domain [PF00185.26]
Pseudomonas_A_stutzeri_MAG_01_k141_981535_189	Pseudomonas_A_stutzeri_MAG_01	0	0	0	0	0	0	0	0	0	0	0	0	0	0	0	0	0	0	0	0	0	0	2.24786	0	0	0	0	0	0	0	0	0	0	Proteobacteria	Pseudomonadales	Pseudomonas	stutzeri	Metagenome		TM2 domain [PF05154.18]
Pseudomonas_A_stutzeri_MAG_01_k141_599421_2	Pseudomonas_A_stutzeri_MAG_01	0	0	0	0	0	0	0	0	0	0	0	0	0	0	0	0	0	0	1.19082	1.0651	0	0	0	0	0	0	0	0	0	0	0	0	0	Proteobacteria	Pseudomonadales	Pseudomonas	stutzeri	Metagenome	periplasmic iron binding protein	Fe2+ transport protein [PF10634.11]
Pseudomonas_A_stutzeri_MAG_01_k141_599421_4	Pseudomonas_A_stutzeri_MAG_01	0	0	0	0	0	0	0	0	0	0	0	0	0	0	0	0	0	0	0	0	0	0	1.21272	0	0	4.60018	0	0	0	0	0	0	0	Proteobacteria	Pseudomonadales	Pseudomonas	stutzeri	Metagenome	high-affinity iron transporter	Iron permease FTR1 family [PF03239.16]
Pseudomonas_A_stutzeri_MAG_01_k141_599421_9	Pseudomonas_A_stutzeri_MAG_01	0	0	0	0	0	0	0	0	0	0	0	0	0	0	0	0	0	0	1.16781	0	0	0	3.59579	0	0	0	0	0	0	0	0	0	0	Proteobacteria	Pseudomonadales	Pseudomonas	stutzeri	Metagenome	CRP/FNR family transcriptional regulator, dissimilatory nitrate respiration regulator	Cyclic nucleotide-binding domain [PF00027.31]; Crp-like helix-turn-helix domain [PF13545.8]
Pseudomonas_A_stutzeri_MAG_01_k141_599421_15	Pseudomonas_A_stutzeri_MAG_01	0	0	0	0	0	0	0	0	0	0	0	0	0	0	0	0	0	0	0	0	8.5258	0	0	0	0	0	0	0	0	0	0	0	0	Proteobacteria	Pseudomonadales	Pseudomonas	stutzeri	Metagenome	anaerobic nitric oxide reductase transcription regulator	Sigma-54 interaction domain [PF00158.28]; Sigma-54 interaction domain [PF14532.8]; AAA domain (dynein-related subfamily) [PF07728.16]; AAA domain (Cdc48 subfamily) [PF07724.16]
Pseudomonas_A_stutzeri_MAG_01_k141_599421_17	Pseudomonas_A_stutzeri_MAG_01	0	0	0	0	0	0	0	0	0	0	0	0	0	0	0	0	0	0	0	0	6.33913	0	0	0	0	0	0	0	0	0	0	0	0	Proteobacteria	Pseudomonadales	Pseudomonas	stutzeri	Metagenome
Pseudomonas_A_stutzeri_MAG_01_k141_599421_20	Pseudomonas_A_stutzeri_MAG_01	0	0	0	0	0	0	0	0	0	0	0	0	0	0	0	0	0	0	0	0	0	5.26966	0	0	0	2.67754	1.78099	2.71059	0	0	0	0	0	Proteobacteria	Pseudomonadales	Pseudomonas	stutzeri	Metagenome	nitric oxide reductase NorD protein	von Willebrand factor type A domain [PF00092.30]; Cobalamin biosynthesis protein CobT VWA domain [PF11775.10]
Pseudomonas_A_stutzeri_MAG_01_k141_599421_23	Pseudomonas_A_stutzeri_MAG_01	0	0	0	0	0	0	0	0	0	0	0	0	0	0	0	0	0	0	0	0	2.11244	0	1.16961	0	0	0	0	0	0	0	0	0	0	Proteobacteria	Pseudomonadales	Pseudomonas	stutzeri	Metagenome	siroheme decarboxylase [EC:4.1.1.111]	AsnC-like ligand binding domain [PF17805.3]
Pseudomonas_A_stutzeri_MAG_01_k141_599421_25	Pseudomonas_A_stutzeri_MAG_01	0	0	0	0	0	0	0	0	0	0	0	0	0	0	0	0	0	0	0	0	14.789	0	0	0	0	0	0	0	0	0	0	0	0	Proteobacteria	Pseudomonadales	Pseudomonas	stutzeri	Metagenome	siroheme decarboxylase [EC:4.1.1.111]	AsnC-like ligand binding domain [PF17805.3]
Pseudomonas_A_stutzeri_MAG_01_k141_599421_57	Pseudomonas_A_stutzeri_MAG_01	0	0	0	0	0	0	0	0	0	0	0	0	0	0	0	0	0	0	1.14719	0	0	0	0	0	0	0	0	0	0	0	0	0	0	Proteobacteria	Pseudomonadales	Pseudomonas	stutzeri	Metagenome	C4-dicarboxylate-binding protein DctP	Bacterial extracellular solute-binding protein, family 7 [PF03480.15]
Pseudomonas_A_stutzeri_MAG_01_k141_599421_64	Pseudomonas_A_stutzeri_MAG_01	0	0	0	0	0	0	0	0	0	0	0	0	0	0	0	0	0	0	0	0	18.5277	0	0	0	0	0	0	0	0	0	0	0	0	Proteobacteria	Pseudomonadales	Pseudomonas	stutzeri	Metagenome	4a-hydroxytetrahydrobiopterin dehydratase [EC:4.2.1.96]	Pterin 4 alpha carbinolamine dehydratase [PF01329.21]
Pseudomonas_A_stutzeri_MAG_01_k141_599421_77	Pseudomonas_A_stutzeri_MAG_01	0	0	0	0	0	0	0	0	0	0	0	0	0	0	0	0	0	0	0	0	0	0	2.45902	0	0	0	0	0	0	0	0	0	0	Proteobacteria	Pseudomonadales	Pseudomonas	stutzeri	Metagenome	polar amino acid transport system substrate-binding protein	Diguanylate cyclase, GGDEF domain [PF00990.23]; Bacterial extracellular solute-binding proteins, family 3 [PF00497.22]; Cation efflux system protein CusB domain 1 [PF00529.22]
Pseudomonas_A_stutzeri_MAG_01_k141_599421_89	Pseudomonas_A_stutzeri_MAG_01	0	0	0	0	0	0	0	0	0	0	0	0	0	0	0	0	0	0	0	0	3.13472	0	0	0	0	0	0	0	0	0	0	0	0	Proteobacteria	Pseudomonadales	Pseudomonas	stutzeri	Metagenome	glyoxylase I family protein	Glyoxalase/Bleomycin resistance protein/Dioxygenase superfamily [PF00903.27]; Glyoxalase/Bleomycin resistance protein/Dioxygenase superfamily [PF13669.8]; Glyoxalase-like domain [PF12681.9]; Glyoxalase-like domain [PF18029.3]; Glyoxalase superfamily protein [PF19581.1]
Pseudomonas_A_stutzeri_MAG_01_k141_599421_121	Pseudomonas_A_stutzeri_MAG_01	0	0	0	0	0	0	0	0	0	0	0	0	0	0	0	0	0	0	1.14572	0	0	0	0	0	0	4.5483	0	0	0	0	0	0	0	Proteobacteria	Pseudomonadales	Pseudomonas	stutzeri	Metagenome	AraC family transcriptional regulator, regulatory protein of adaptative response / methylated-DNA-[protein]-cysteine methyltransferase [EC:2.1.1.63]	6-O-methylguanine DNA methyltransferase, DNA binding domain [PF01035.22]; Metal binding domain of Ada [PF02805.18]; Helix-turn-helix domain [PF12833.9]; 6-O-methylguanine DNA methyltransferase, ribonuclease-like domain [PF02870.17]; Bacterial regulatory helix-turn-helix proteins, AraC family [PF00165.25]
Pseudomonas_A_stutzeri_MAG_01_k141_599421_123	Pseudomonas_A_stutzeri_MAG_01	0	0	0	0	0	0	0	0	0	0	0	0	0	0	0	0	0	0	0	0	0	2.1274	0	0	0	2.78003	0	0	0	0	0	0	0	Proteobacteria	Pseudomonadales	Pseudomonas	stutzeri	Metagenome	TatD DNase family protein [EC:3.1.21.-]	TatD related DNase [PF01026.23]
Pseudomonas_A_stutzeri_MAG_01_k141_599421_126	Pseudomonas_A_stutzeri_MAG_01	0	0	0	0	0	0	0	0	0	0	0	0	0	0	0	0	0	0	0	0	0	0	0	0	3.10473	0	0	0	0	0	0	0	0	Proteobacteria	Pseudomonadales	Pseudomonas	stutzeri	Metagenome	N-acetyl-anhydromuramoyl-L-alanine amidase [EC:3.5.1.28]	N-acetylmuramoyl-L-alanine amidase [PF01510.27]
Pseudomonas_A_stutzeri_MAG_01_k141_599421_128	Pseudomonas_A_stutzeri_MAG_01	0	0	0	0	0	0	0	0	0	0	0	0	0	0	0	0	0	0	0	0	3.19194	0	0	0	0	0	0	0	0	0	0	0	0	Proteobacteria	Pseudomonadales	Pseudomonas	stutzeri	Metagenome		DJ-1/PfpI family [PF01965.26]; Helix-turn-helix domain [PF12833.9]
Pseudomonas_A_stutzeri_MAG_01_k141_599421_142	Pseudomonas_A_stutzeri_MAG_01	0	0	0	0	0	0	0	0	0	0	0	0	0	0	0	0	0	0	0	1.11486	0	2.10928	0	0	1.05048	0	0	0	0	0	0	0	0	Proteobacteria	Pseudomonadales	Pseudomonas	stutzeri	Metagenome	two-component system, NtrC family, sensor histidine kinase PilS [EC:2.7.13.3]	Histidine kinase-, DNA gyrase B-, and HSP90-like ATPase [PF02518.28]; His Kinase A (phospho-acceptor) domain [PF00512.27]
Pseudomonas_A_stutzeri_MAG_01_k141_599421_161	Pseudomonas_A_stutzeri_MAG_01	0	0	0	0	0	0	0	0	0	0	0	0	0	0	0	0	0	0	0	0	9.58338	0	0	0	0	0	0	0	0	0	0	0	0	Proteobacteria	Pseudomonadales	Pseudomonas	stutzeri	Metagenome	modulator of FtsH protease HflK	SPFH domain / Band 7 family [PF01145.27]; Bacterial membrane protein N terminal [PF12221.10]
Pseudomonas_A_stutzeri_MAG_01_k141_599421_164	Pseudomonas_A_stutzeri_MAG_01	0	0	0	0	0	0	0	0	0	0	0	0	0	0	0	0	0	0	0	0	0	0	0	2.78244	0	0	0	0	0	0	0	0	0	Proteobacteria	Pseudomonadales	Pseudomonas	stutzeri	Metagenome	tRNA dimethylallyltransferase [EC:2.5.1.75]	IPP transferase [PF01715.19]; Isopentenyl transferase [PF01745.18]
Pseudomonas_A_stutzeri_MAG_01_k141_599421_191	Pseudomonas_A_stutzeri_MAG_01	0	0	0	0	0	0	0	0	0	0	0	0	0	0	0	0	0	0	0	0	2.12947	0	0	2.77509	0	0	0	0	0	0	0	0	0	Proteobacteria	Pseudomonadales	Pseudomonas	stutzeri	Metagenome
Pseudomonas_A_stutzeri_MAG_01_k141_599421_200	Pseudomonas_A_stutzeri_MAG_01	0	0	0	0	0	0	0	0	0	0	0	0	0	0	0	0	0	0	0	0	0	3.25939	0	0	0	0	0	0	0	0	0	0	0	Proteobacteria	Pseudomonadales	Pseudomonas	stutzeri	Metagenome		Glyoxalase/Bleomycin resistance protein/Dioxygenase superfamily [PF00903.27]
Pseudomonas_A_stutzeri_MAG_01_k141_599421_217	Pseudomonas_A_stutzeri_MAG_01	0	0	0	0	0	0	0	0	0	0	0	0	0	0	0	0	0	0	3.46493	0	0	0	0	0	0	0	0	0	0	0	0	0	0	Proteobacteria	Pseudomonadales	Pseudomonas	stutzeri	Metagenome	urease accessory protein	UreD urease accessory protein [PF01774.19]
Pseudomonas_A_stutzeri_MAG_01_k141_599421_225	Pseudomonas_A_stutzeri_MAG_01	0	0	0	0	0	0	0	0	0	0	0	0	0	0	0	0	0	0	0	0	2.85312	0	0	0	0	1.08506	0	0	0	0	0	0	0	Proteobacteria	Pseudomonadales	Pseudomonas	stutzeri	Metagenome		Prokaryotic dksA/traR C4-type zinc finger [PF01258.19]
Pseudomonas_A_stutzeri_MAG_01_k141_599421_228	Pseudomonas_A_stutzeri_MAG_01	0	0	0	0	0	0	0	0	0	0	0	0	0	0	0	0	0	0	3.45976	0	13.821	0	0	0	1.04361	0	0	0	0	0	0	0	0	Proteobacteria	Pseudomonadales	Pseudomonas	stutzeri	Metagenome	oxaloacetate decarboxylase [EC:4.1.1.112]	Phosphoenolpyruvate phosphomutase [PF13714.8]
Pseudomonas_A_stutzeri_MAG_01_k141_32498_17	Pseudomonas_A_stutzeri_MAG_01	0	0	0	0	0	0	0	0	0	0	0	0	0	0	0	0	0	0	0	0	0	2.11953	1.21859	0	0	7.29984	0	0	0	0	1.79597	0	0	Proteobacteria	Pseudomonadales	Pseudomonas	stutzeri	Metagenome		Bacterial regulatory helix-turn-helix protein, lysR family [PF00126.29]
Pseudomonas_A_stutzeri_MAG_01_k141_795748_5	Pseudomonas_A_stutzeri_MAG_01	0	0	0	0	0	0	0	0	0	0	0	0	0	0	0	0	0	0	0	0	0	1.09162	0	0	0	0	0	0	0	0	0	0	0	Proteobacteria	Pseudomonadales	Pseudomonas	stutzeri	Metagenome		Protein of unknown function (DUF2934) [PF11154.10]
Pseudomonas_A_stutzeri_MAG_01_k141_1555729_13	Pseudomonas_A_stutzeri_MAG_01	0	0	0	0	0	0	0	0	0	0	0	0	0	0	0	0	0	0	0	0	0	0	2.41579	0	0	0	0	0	0	0	0	0	0	Proteobacteria	Pseudomonadales	Pseudomonas	stutzeri	Metagenome		Penicillin binding protein transpeptidase domain [PF00905.24]
Pseudomonas_A_stutzeri_MAG_01_k141_1555729_49	Pseudomonas_A_stutzeri_MAG_01	0	0	0	0	0	0	0	0	0	0	0	0	0	0	0	0	0	0	0	0	0	0	1.19986	0	0	0	0	0	0	0	0	0	0	Proteobacteria	Pseudomonadales	Pseudomonas	stutzeri	Metagenome	uncharacterized protein	Calcineurin-like phosphoesterase superfamily domain [PF12850.9]
Pseudomonas_A_stutzeri_MAG_01_k141_1555729_53	Pseudomonas_A_stutzeri_MAG_01	0	0	0	0	0	0	0	0	0	0	0	0	0	0	0	0	0	0	0	0	0	0	0	3.7708	0	0	0	0	0	0	0	0	0	Proteobacteria	Pseudomonadales	Pseudomonas	stutzeri	Metagenome
Pseudomonas_A_stutzeri_MAG_01_k141_1555729_70	Pseudomonas_A_stutzeri_MAG_01	0	0	0	0	0	0	0	0	0	0	0	0	0	0	0	0	0	0	0	0	0	0	3.67967	0	0	0	0	0	0	0	0	0	0	Proteobacteria	Pseudomonadales	Pseudomonas	stutzeri	Metagenome	lipoprotein-releasing system permease protein	FtsX-like permease family [PF02687.23]
Pseudomonas_A_stutzeri_MAG_01_k141_1555729_71	Pseudomonas_A_stutzeri_MAG_01	0	0	0	0	0	0	0	0	0	0	0	0	0	0	0	0	0	0	0	0	0	6.39471	0	0	0	5.60313	0	0	0	0	0	0	0	Proteobacteria	Pseudomonadales	Pseudomonas	stutzeri	Metagenome	lipoprotein-releasing system ATP-binding protein [EC:7.6.2.-]	ABC transporter [PF00005.29]; RecF/RecN/SMC N terminal domain [PF02463.21]
Pseudomonas_A_stutzeri_MAG_01_k141_1555729_80	Pseudomonas_A_stutzeri_MAG_01	0	0	0	0	0	0	0	0	0	0	0	0	0	0	0	0	0	0	0	0	0	0	0	0	0	1.99713	0	0	0	0	0	0	0	Proteobacteria	Pseudomonadales	Pseudomonas	stutzeri	Metagenome		Low molecular weight phosphotyrosine protein phosphatase [PF01451.23]
Pseudomonas_A_stutzeri_MAG_01_k141_1555729_83	Pseudomonas_A_stutzeri_MAG_01	0	0	0	0	0	0	0	0	0	0	0	0	0	0	0	0	0	0	0	0	14.8929	0	0	0	0	0	0	2.74957	0	0	0	0	0	Proteobacteria	Pseudomonadales	Pseudomonas	stutzeri	Metagenome	23S rRNA pseudouridine955/2504/2580 synthase [EC:5.4.99.24]	RNA pseudouridylate synthase [PF00849.24]
Pseudomonas_A_stutzeri_MAG_01_k141_1555729_90	Pseudomonas_A_stutzeri_MAG_01	0	0	0	0	0	0	0	0	0	0	0	0	0	0	0	0	0	0	0	0	0	0	0	0	0	5.4885	0	0	0	1.76948	0	0	0	Proteobacteria	Pseudomonadales	Pseudomonas	stutzeri	Metagenome	[acyl-carrier-protein] S-malonyltransferase [EC:2.3.1.39]	Acyl transferase domain [PF00698.23]
Pseudomonas_A_stutzeri_MAG_01_k141_1555729_91	Pseudomonas_A_stutzeri_MAG_01	0	0	0	0	0	0	0	0	0	0	0	0	0	0	0	0	0	0	0	0	7.43398	0	0	0	0	0	0	0	0	0	0	0	0	Proteobacteria	Pseudomonadales	Pseudomonas	stutzeri	Metagenome	3-oxoacyl-[acyl-carrier protein] reductase [EC:1.1.1.100]	Enoyl-(Acyl carrier protein) reductase [PF13561.8]; short chain dehydrogenase [PF00106.27]; KR domain [PF08659.12]
Pseudomonas_A_stutzeri_MAG_01_k141_1555729_100	Pseudomonas_A_stutzeri_MAG_01	0	0	0	0	0	0	0	0	0	0	0	0	0	0	0	0	0	0	0	0	0	9.50288	1.22941	0	0	0	0	0	0	0	0	0	0	Proteobacteria	Pseudomonadales	Pseudomonas	stutzeri	Metagenome	aromatic amino acid transport protein AroP	Amino acid permease [PF00324.23]; Amino acid permease [PF13520.8]
Pseudomonas_A_stutzeri_MAG_01_k141_1555729_101	Pseudomonas_A_stutzeri_MAG_01	0	0	0	0	0	0	0	0	0	0	0	0	0	0	0	0	0	0	0	0	2.1293	0	0	0	0	0	2.67553	0	0	0	0	0	0	Proteobacteria	Pseudomonadales	Pseudomonas	stutzeri	Metagenome		Aminotransferase class-V [PF00266.21]
Pseudomonas_A_stutzeri_MAG_01_k141_1749483_9	Pseudomonas_A_stutzeri_MAG_01	0	0	0	0	0	0	0	0	0	0	0	0	0	0	0	0	0	0	4.69764	0	0	0	3.57732	0	0	0	0	0	0	0	0	0	0	Proteobacteria	Pseudomonadales	Pseudomonas	stutzeri	Metagenome	homoserine/homoserine lactone efflux protein	LysE type translocator [PF01810.20]
Pseudomonas_A_stutzeri_MAG_01_k141_1749483_20	Pseudomonas_A_stutzeri_MAG_01	0	0	0	0	0	0	0	0	0	0	0	0	0	0	0	0	0	0	0	0	0	0	0	0	0	2.72276	0	0	0	0	0	0	0	Proteobacteria	Pseudomonadales	Pseudomonas	stutzeri	Metagenome	basic membrane protein A and related proteins	ABC transporter substrate-binding protein PnrA-like [PF02608.16]
Pseudomonas_A_stutzeri_MAG_01_k141_1749483_35	Pseudomonas_A_stutzeri_MAG_01	0	0	0	0	0	0	0	0	0	0	0	0	0	0	0	0	0	0	0	0	0	0	0	0	0	1.82466	0	0	0	0	0	0	0	Proteobacteria	Pseudomonadales	Pseudomonas	stutzeri	Metagenome	23S rRNA (adenine1618-N6)-methyltransferase [EC:2.1.1.181]	RNA methyltransferase [PF05971.14]; Methyltransferase small domain [PF05175.16]
Pseudomonas_A_stutzeri_MAG_01_k141_1749483_36	Pseudomonas_A_stutzeri_MAG_01	0	0	0	0	0	0	0	0	0	0	0	0	0	0	0	0	0	0	0	0	3.19436	0	0	0	0	0	0	0	0	0	0	0	0	Proteobacteria	Pseudomonadales	Pseudomonas	stutzeri	Metagenome		Uncharacterised MFS-type transporter YbfB [PF06779.16]; Sugar (and other) transporter [PF00083.26]
Pseudomonas_A_stutzeri_MAG_01_k141_320434_4	Pseudomonas_A_stutzeri_MAG_01	0	0	0	0	0	0	0	0	0	0	0	0	0	0	0	0	0	0	0	0	4.18427	0	0	0	0	0	0	0	0	0	0	0	0	Proteobacteria	Pseudomonadales	Pseudomonas	stutzeri	Metagenome	heat shock protein HslJ	META domain [PF03724.18]
Pseudomonas_A_stutzeri_MAG_01_k141_320434_35	Pseudomonas_A_stutzeri_MAG_01	0	0	0	0	0	0	0	0	0	0	0	0	0	0	0	0	0	0	0	0	0	0	0	0	0	2.68638	0	0	0	0	0	0	0	Proteobacteria	Pseudomonadales	Pseudomonas	stutzeri	Metagenome	aminopeptidase S [EC:3.4.11.24]	Peptidase family M28 [PF04389.19]; PA domain [PF02225.24]
Pseudomonas_A_stutzeri_MAG_01_k141_320434_40	Pseudomonas_A_stutzeri_MAG_01	0	0	0	0	0	0	0	0	0	0	0	0	0	0	0	0	0	0	0	0	0	0	0	0	1.04167	0	0	0	0	0	0	0	0	Proteobacteria	Pseudomonadales	Pseudomonas	stutzeri	Metagenome	PPM family protein phosphatase [EC:3.1.3.16]	Protein phosphatase 2C [PF13672.8]; Protein phosphatase 2C [PF00481.23]; Stage II sporulation protein E (SpoIIE) [PF07228.14]
Pseudomonas_A_stutzeri_MAG_01_k141_320434_47	Pseudomonas_A_stutzeri_MAG_01	0	0	0	0	0	0	0	0	0	0	0	0	0	0	0	0	0	0	4.58657	0	0	1.0593	0	0	0	0	0	2.74409	0	0	0	0	0	Proteobacteria	Pseudomonadales	Pseudomonas	stutzeri	Metagenome	ribonuclease Z [EC:3.1.26.11]	Beta-lactamase superfamily domain [PF12706.9]; Metallo-beta-lactamase superfamily [PF00753.29]; tRNase Z endonuclease [PF13691.8]
Pseudomonas_A_stutzeri_MAG_01_k141_320434_51	Pseudomonas_A_stutzeri_MAG_01	0	0	0	0	0	0	0	0	0	0	0	0	0	0	0	0	0	0	4.56882	1.10751	0	0	0	0	1.04764	0	0	0	0	2.65603	0	0	1.80482	Proteobacteria	Pseudomonadales	Pseudomonas	stutzeri	Metagenome		Heparan-alpha-glucosaminide N-acetyltransferase, catalytic [PF07786.14]
Pseudomonas_A_stutzeri_MAG_01_k141_320434_52	Pseudomonas_A_stutzeri_MAG_01	0	0	0	0	0	0	0	0	0	0	0	0	0	0	0	0	0	0	1.20661	0	0	0	0	0	0	0	0	0	0	0	0	0	0	Proteobacteria	Pseudomonadales	Pseudomonas	stutzeri	Metagenome	PhnB protein	3-demethylubiquinone-9 3-methyltransferase [PF06983.15]
Pseudomonas_A_stutzeri_MAG_01_k141_320434_54	Pseudomonas_A_stutzeri_MAG_01	0	0	0	0	0	0	0	0	0	0	0	0	0	0	0	0	0	0	0	0	0	0	9.64284	0	0	0	0	0	0	0	0	0	0	Proteobacteria	Pseudomonadales	Pseudomonas	stutzeri	Metagenome	uncharacterized protein	Type II CAAX prenyl endopeptidase Rce1-like [PF02517.18]
Pseudomonas_A_stutzeri_MAG_01_k141_320434_59	Pseudomonas_A_stutzeri_MAG_01	0	0	0	0	0	0	0	0	0	0	0	0	0	0	0	0	0	0	0	0	0	0	0	0	1.04596	0.911154	0	0	0	0	0	0	0	Proteobacteria	Pseudomonadales	Pseudomonas	stutzeri	Metagenome		NMT1/THI5 like [PF09084.13]; NMT1-like family [PF13379.8]; ABC transporter, phosphonate, periplasmic substrate-binding protein [PF12974.9]; NMT1-like family [PF16868.7]; Bacterial extracellular solute-binding proteins, family 3 [PF00497.22]
Pseudomonas_A_stutzeri_MAG_01_k141_1085518_20	Pseudomonas_A_stutzeri_MAG_01	0	0	0	0	0	0	0	0	0	0	0	0	0	0	0	0	0	0	0	0	5.31678	0	3.6435	2.78702	0	1.83544	0	0	0	0	0	0	0	Proteobacteria	Pseudomonadales	Pseudomonas	stutzeri	Metagenome	3-hydroxyisobutyrate dehydrogenase [EC:1.1.1.31]	NAD binding domain of 6-phosphogluconate dehydrogenase [PF03446.17]; NAD-binding of NADP-dependent 3-hydroxyisobutyrate dehydrogenase [PF14833.8]
Pseudomonas_A_stutzeri_MAG_01_k141_1085518_33	Pseudomonas_A_stutzeri_MAG_01	0	0	0	0	0	0	0	0	0	0	0	0	0	0	0	0	0	0	1.1314	0	0	0	1.23622	0	0	0	1.78068	0	1.7842	0.886246	0	0	0	Proteobacteria	Pseudomonadales	Pseudomonas	stutzeri	Metagenome	protein-glutamine gamma-glutamyltransferase [EC:2.3.2.13]	TgpA N-terminal domain [PF11992.10]; Transglutaminase-like superfamily [PF01841.21]; Domain of unknown function (DUF4129) [PF13559.8]
Pseudomonas_A_stutzeri_MAG_01_k141_1085518_34	Pseudomonas_A_stutzeri_MAG_01	0	0	0	0	0	0	0	0	0	0	0	0	0	0	0	0	0	0	0	0	0	3.18476	0	0	0	1.83833	0	0	0	0	2.69065	0	0	Proteobacteria	Pseudomonadales	Pseudomonas	stutzeri	Metagenome		Protein of unknown function DUF58 [PF01882.20]
Pseudomonas_A_stutzeri_MAG_01_k141_1085518_47	Pseudomonas_A_stutzeri_MAG_01	0	0	0	0	0	0	0	0	0	0	0	0	0	0	0	0	0	0	0	0	0	0	1.22019	0	0	0	0	0	0	0	0	0	0	Proteobacteria	Pseudomonadales	Pseudomonas	stutzeri	Metagenome	glycerol-3-phosphate dehydrogenase (NAD(P)+) [EC:1.1.1.94]	NAD-dependent glycerol-3-phosphate dehydrogenase C-terminus [PF07479.16]; NAD-dependent glycerol-3-phosphate dehydrogenase N-terminus [PF01210.25]; Ketopantoate reductase PanE/ApbA [PF02558.18]
Pseudomonas_A_stutzeri_MAG_01_k141_1085518_48	Pseudomonas_A_stutzeri_MAG_01	0	0	0	0	0	0	0	0	0	0	0	0	0	0	0	0	0	0	0	0	15.8465	0	0	0	0	0	0	0	0	0	0	0	0	Proteobacteria	Pseudomonadales	Pseudomonas	stutzeri	Metagenome	3-hydroxyacyl-[acyl-carrier protein] dehydratase / trans-2-decenoyl-[acyl-carrier protein] isomerase [EC:4.2.1.59 5.3.3.14]	FabA-like domain [PF07977.15]
Pseudomonas_A_stutzeri_MAG_01_k141_1085518_61	Pseudomonas_A_stutzeri_MAG_01	0	0	0	0	0	0	0	0	0	0	0	0	0	0	0	0	0	0	9.30413	2.17768	0	0	0	0	0	0	0	0	0	0	1.78946	0	0	Proteobacteria	Pseudomonadales	Pseudomonas	stutzeri	Metagenome		Protein of unknown function, DUF599 [PF04654.14]
Pseudomonas_A_stutzeri_MAG_01_k141_1085518_64	Pseudomonas_A_stutzeri_MAG_01	0	0	0	0	0	0	0	0	0	0	0	0	0	0	0	0	0	0	0	0	6.38865	0	0	0	0	0	0	0	0	0	0	0	0	Proteobacteria	Pseudomonadales	Pseudomonas	stutzeri	Metagenome	succinyl-CoA synthetase beta subunit [EC:6.2.1.5]	ATP-grasp domain [PF08442.12]; CoA-ligase [PF00549.21]; ATP-grasp domain [PF13549.8]; Phosphoribosylglycinamide synthetase, ATP-grasp (A) domain [PF01071.21]
Pseudomonas_A_stutzeri_MAG_01_k141_1085518_68	Pseudomonas_A_stutzeri_MAG_01	0	0	0	0	0	0	0	0	0	0	0	0	0	0	0	0	0	0	0	0	0	0	0	0	4.1579	0	0	0	0	0	0	0	0	Proteobacteria	Pseudomonadales	Pseudomonas	stutzeri	Metagenome	succinate dehydrogenase / fumarate reductase, iron-sulfur subunit [EC:1.3.5.1 1.3.5.4]	2Fe-2S iron-sulfur cluster binding domain [PF13085.8]; 4Fe-4S dicluster domain [PF13534.8]; 4Fe-4S dicluster domain [PF13183.8]
Pseudomonas_A_stutzeri_MAG_01_k141_1179749_3	Pseudomonas_A_stutzeri_MAG_01	0	0	0	0	0	0	0	0	0	0	0	0	0	0	0	0	0	0	0	0	0	9.87566	1.08189	1.00341	0	0	0	0	0	0	0	0	0	Proteobacteria	Pseudomonadales	Pseudomonas	stutzeri	Metagenome	transposase	IS66 Orf2 like protein [PF05717.15]
Pseudomonas_A_stutzeri_MAG_01_k141_419163_5	Pseudomonas_A_stutzeri_MAG_01	0	0	0	0	0	0	0	0	0	0	0	0	0	0	0	0	0	0	0	0	3.19539	0	0	0	0	0	0	0	0	0	0	0	0	Proteobacteria	Pseudomonadales	Pseudomonas	stutzeri	Metagenome		outer membrane porin, OprD family [PF03573.15]
Pseudomonas_A_stutzeri_MAG_01_k141_419163_6	Pseudomonas_A_stutzeri_MAG_01	0	0	0	0	0	0	0	0	0	0	0	0	0	0	0	0	0	0	0	0	9.5613	0	0	0	0	0	0	0	0	0	0	0	0	Proteobacteria	Pseudomonadales	Pseudomonas	stutzeri	Metagenome	branched-chain amino acid transport system ATP-binding protein	ABC transporter [PF00005.29]; Branched-chain amino acid ATP-binding cassette transporter [PF12399.10]
Pseudomonas_A_stutzeri_MAG_01_k141_419163_33	Pseudomonas_A_stutzeri_MAG_01	0	0	0	0	0	0	0	0	0	0	0	0	0	0	0	0	0	0	0	0	0	1.05762	0	0	0	0	0	0	0	0	0	0	0	Proteobacteria	Pseudomonadales	Pseudomonas	stutzeri	Metagenome		Putative DNA-binding domain [PF04326.16]; Putative ATP-dependent DNA helicase recG C-terminal [PF13749.8]
Pseudomonas_A_stutzeri_MAG_01_k141_606732_10	Pseudomonas_A_stutzeri_MAG_01	0	0	0	0	0	0	0	0	0	0	0	0	0	0	0	0	0	0	0	0	0	0	3.64396	0	0	0	0	0	0	0	0	0	0	Proteobacteria	Pseudomonadales	Pseudomonas	stutzeri	Metagenome		alpha/beta hydrolase fold [PF00561.22]; Serine aminopeptidase, S33 [PF12146.10]; Alpha/beta hydrolase family [PF12697.9]; Alpha/beta hydrolase of unknown function (DUF1057) [PF06342.14]
Pseudomonas_A_stutzeri_MAG_01_k141_606732_14	Pseudomonas_A_stutzeri_MAG_01	0	0	0	0	0	0	0	0	0	0	0	0	0	0	0	0	0	0	0	0	0	1.08361	0	0	0	0	0	0	0	0	0	0	0	Proteobacteria	Pseudomonadales	Pseudomonas	stutzeri	Metagenome		Protein of unknown function (DUF1456) [PF07308.15]
Pseudomonas_A_stutzeri_MAG_01_k141_606732_24	Pseudomonas_A_stutzeri_MAG_01	0	0	0	0	0	0	0	0	0	0	0	0	0	0	0	0	0	0	0	0	0	0	0	0	0	2.73563	0	0	0	0	0	0	0	Proteobacteria	Pseudomonadales	Pseudomonas	stutzeri	Metagenome	arsenite/tail-anchored protein-transporting ATPase [EC:7.3.2.7 7.3.-.-]	Anion-transporting ATPase [PF02374.17]; AAA domain [PF13614.8]; NUBPL iron-transfer P-loop NTPase [PF10609.11]; CobQ/CobB/MinD/ParA nucleotide binding domain [PF01656.25]; VirC1 protein [PF07015.13]; Cellulose biosynthesis protein BcsQ [PF06564.14]
Pseudomonas_A_stutzeri_MAG_01_k141_606732_30	Pseudomonas_A_stutzeri_MAG_01	0	0	0	0	0	0	0	0	0	0	0	0	0	0	0	0	0	0	0	0	8.50785	0	0	0	0	0	0	0	0	0	0	0	0	Proteobacteria	Pseudomonadales	Pseudomonas	stutzeri	Metagenome	multicomponent Na+:H+ antiporter subunit B	Domain related to MnhB subunit of Na+/H+ antiporter [PF04039.15]; Domain of unknown function (DUF4040) [PF13244.8]
Pseudomonas_A_stutzeri_MAG_01_k141_606732_33	Pseudomonas_A_stutzeri_MAG_01	0	0	0	0	0	0	0	0	0	0	0	0	0	0	0	0	0	0	0	0	0	0	0	2.76714	0	0	0	0	0	0	0	0	0	Proteobacteria	Pseudomonadales	Pseudomonas	stutzeri	Metagenome	multicomponent Na+:H+ antiporter subunit D	Proton-conducting membrane transporter [PF00361.22]
Pseudomonas_A_stutzeri_MAG_01_k141_606732_43	Pseudomonas_A_stutzeri_MAG_01	0	0	0	0	0	0	0	0	0	0	0	0	0	0	0	0	0	0	0	0	0	0	0	0	2.10147	0	0	0	0	0	0	0	0	Proteobacteria	Pseudomonadales	Pseudomonas	stutzeri	Metagenome		OPT oligopeptide transporter protein [PF03169.17]
Pseudomonas_A_stutzeri_MAG_01_k141_133971_1	Pseudomonas_A_stutzeri_MAG_01	0	0	0	0	0	0	0	0	0	0	0	0	0	0	0	0	0	0	0	0	0	0	0	0	1.04841	0	0	0	0	0	0	0	0	Proteobacteria	Pseudomonadales	Pseudomonas	stutzeri	Metagenome		outer membrane porin, OprD family [PF03573.15]
Pseudomonas_A_stutzeri_MAG_01_k141_1275725_21	Pseudomonas_A_stutzeri_MAG_01	0	0	0	0	0	0	0	0	0	0	0	0	0	0	0	0	0	0	0	0	0	0	12.9535	0	0	0	0	0	0	0	0	0	0	Proteobacteria	Pseudomonadales	Pseudomonas	stutzeri	Metagenome		Domain of unknown function (DUF4345) [PF14248.8]
Pseudomonas_A_stutzeri_MAG_01_k141_1275725_23	Pseudomonas_A_stutzeri_MAG_01	0	0	0	0	0	0	0	0	0	0	0	0	0	0	0	0	0	0	0	0	11.687	0	0	0	0	0	0	0	0	0	0	0	0	Proteobacteria	Pseudomonadales	Pseudomonas	stutzeri	Metagenome		Type IV pili methyl-accepting chemotaxis transducer N-term [PF13675.8]
Pseudomonas_A_stutzeri_MAG_01_k141_1275725_47	Pseudomonas_A_stutzeri_MAG_01	0	0	0	0	0	0	0	0	0	0	0	0	0	0	0	0	0	0	0	0	5.32556	5.28364	0	2.77182	4.19391	0	0	0	0	0	0	0	0	Proteobacteria	Pseudomonadales	Pseudomonas	stutzeri	Metagenome		Histidine kinase-, DNA gyrase B-, and HSP90-like ATPase [PF02518.28]; His Kinase A (phospho-acceptor) domain [PF00512.27]
Pseudomonas_A_stutzeri_MAG_01_k141_1275725_58	Pseudomonas_A_stutzeri_MAG_01	0	0	0	0	0	0	0	0	0	0	0	0	0	0	0	0	0	0	0	0	9.52561	0	0	0	0	0	0	0	0	0	0	0	0	Proteobacteria	Pseudomonadales	Pseudomonas	stutzeri	Metagenome	protein deglycase [EC:3.5.1.124]	DJ-1/PfpI family [PF01965.26]
Pseudomonas_A_stutzeri_MAG_01_k141_1275725_61	Pseudomonas_A_stutzeri_MAG_01	0	0	0	0	0	0	0	0	0	0	0	0	0	0	0	0	0	0	1.19579	0	0	0	0	0	0	0	0	0	0	0	0	0	0	Proteobacteria	Pseudomonadales	Pseudomonas	stutzeri	Metagenome	xanthine dehydrogenase YagT iron-sulfur-binding subunit	[2Fe-2S] binding domain [PF01799.22]; 2Fe-2S iron-sulfur cluster binding domain [PF00111.29]; 2Fe-2S iron-sulfur cluster binding domain [PF13085.8]; 2Fe-2S iron-sulfur cluster binding domain [PF13510.8]
Pseudomonas_A_stutzeri_MAG_01_k141_1562687_3	Pseudomonas_A_stutzeri_MAG_01	0	0	0	0	0	0	0	0	0	0	0	0	0	0	0	0	0	0	0	0	9.59386	0	0	0	0	0.89442	0	0	0	0	0	0	0	Proteobacteria	Pseudomonadales	Pseudomonas	stutzeri	Metagenome	feruloyl esterase [EC:3.1.1.73]	Tannase and feruloyl esterase [PF07519.13]
Pseudomonas_A_stutzeri_MAG_01_k141_1661395_12	Pseudomonas_A_stutzeri_MAG_01	0	0	0	0	0	0	0	0	0	0	0	0	0	0	0	0	0	0	7.96319	0	8.52361	0	0	0	0	0	0	0	0	0	0	0	0	Proteobacteria	Pseudomonadales	Pseudomonas	stutzeri	Metagenome
Pseudomonas_A_stutzeri_MAG_01_k141_1661395_22	Pseudomonas_A_stutzeri_MAG_01	0	0	0	0	0	0	0	0	0	0	0	0	0	0	0	0	0	0	0	0	0	0	0	1.94083	0	0	0	0	0	0	0	0	0	Proteobacteria	Pseudomonadales	Pseudomonas	stutzeri	Metagenome
Pseudomonas_A_stutzeri_MAG_01_k141_1661395_24	Pseudomonas_A_stutzeri_MAG_01	0	0	0	0	0	0	0	0	0	0	0	0	0	0	0	0	0	0	0	0	0	1.07511	0	0	0	0	0	0	0	0	0	0	0	Proteobacteria	Pseudomonadales	Pseudomonas	stutzeri	Metagenome		SnoaL-like polyketide cyclase [PF07366.14]; SnoaL-like domain [PF12680.9]
Pseudomonas_A_stutzeri_MAG_01_k141_1661395_33	Pseudomonas_A_stutzeri_MAG_01	0	0	0	0	0	0	0	0	0	0	0	0	0	0	0	0	0	0	0	0	0	0	4.73366	0	0	0	0	0	0	0	0	0	0	Proteobacteria	Pseudomonadales	Pseudomonas	stutzeri	Metagenome
Pseudomonas_A_stutzeri_MAG_01_k141_1661395_34	Pseudomonas_A_stutzeri_MAG_01	0	0	0	0	0	0	0	0	0	0	0	0	0	0	0	0	0	0	0	0	0	5.47388	0	1.97516	0	0	0	0	0	0	0	0	0	Proteobacteria	Pseudomonadales	Pseudomonas	stutzeri	Metagenome		Bacterial regulatory protein, arsR family [PF01022.22]; Helix-turn-helix domain [PF12840.9]
Pseudomonas_A_stutzeri_MAG_01_k141_1661502_13	Pseudomonas_A_stutzeri_MAG_01	0	0	0	0	0	0	0	0	0	0	0	0	0	0	0	0	0	0	0	0	0	0	1.21626	0	0	0	0	0	0	0	0	0	0	Proteobacteria	Pseudomonadales	Pseudomonas	stutzeri	Metagenome	15-cis-phytoene synthase [EC:2.5.1.32]	Squalene/phytoene synthase [PF00494.21]
Pseudomonas_A_stutzeri_MAG_01_k141_1661502_24	Pseudomonas_A_stutzeri_MAG_01	0	0	0	0	0	0	0	0	0	0	0	0	0	0	0	0	0	0	0	0	0	0	0	0	0	4.7618	0	0	0	0	0	0	0	Proteobacteria	Pseudomonadales	Pseudomonas	stutzeri	Metagenome	two-component system, chemotaxis family, protein-glutamate methylesterase/glutaminase [EC:3.1.1.61 3.5.1.44]	CheB methylesterase [PF01339.19]
Pseudomonas_A_stutzeri_MAG_01_k141_1661502_32	Pseudomonas_A_stutzeri_MAG_01	0	0	0	0	0	0	0	0	0	0	0	0	0	0	0	0	0	0	2.32039	0	0	0	0	0	0	0	0	0	0	0	0	0	0	Proteobacteria	Pseudomonadales	Pseudomonas	stutzeri	Metagenome		SPFH domain / Band 7 family [PF01145.27]
Pseudomonas_A_stutzeri_MAG_01_k141_1378220_2	Pseudomonas_A_stutzeri_MAG_01	0	0	0	0	0	0	0	0	0	0	0	0	0	0	0	0	0	0	1.14088	0	0	0	0	0	0	0	0	0	0	0	0	0	0	Proteobacteria	Pseudomonadales	Pseudomonas	stutzeri	Metagenome	lipoprotein-releasing system permease protein	FtsX-like permease family [PF02687.23]; MacB-like periplasmic core domain [PF12704.9]
Pseudomonas_A_stutzeri_MAG_01_k141_1378220_4	Pseudomonas_A_stutzeri_MAG_01	0	0	0	0	0	0	0	0	0	0	0	0	0	0	0	0	0	0	0	0	0	0	0	2.78451	0	0	0	0	0	0	0	0	0	Proteobacteria	Pseudomonadales	Pseudomonas	stutzeri	Metagenome	zinc transporter, ZIP family	ZIP Zinc transporter [PF02535.24]
Pseudomonas_A_stutzeri_MAG_01_k141_1378220_6	Pseudomonas_A_stutzeri_MAG_01	0	0	0	0	0	0	0	0	0	0	0	0	0	0	0	0	0	0	0	0	19.1284	0	0	0	0	0	0	0	0	0	0	0	0	Proteobacteria	Pseudomonadales	Pseudomonas	stutzeri	Metagenome	chemotaxis protein MotA	MotA/TolQ/ExbB proton channel family [PF01618.18]
Pseudomonas_A_stutzeri_MAG_01_k141_1566356_4	Pseudomonas_A_stutzeri_MAG_01	0	0	0	0	0	0	0	0	0	0	0	0	0	0	0	0	0	0	0	0	0	2.13157	0	0	0	0	0	0	0	3.53446	0	0	0	Proteobacteria	Pseudomonadales	Pseudomonas	stutzeri	Metagenome	biopolymer transport protein TolQ	MotA/TolQ/ExbB proton channel family [PF01618.18]
Pseudomonas_A_stutzeri_MAG_01_k141_1566356_11	Pseudomonas_A_stutzeri_MAG_01	0	0	0	0	0	0	0	0	0	0	0	0	0	0	0	0	0	0	0	0	0	1.06285	0	0	0	0	0	2.76707	0	0	0	0	0	Proteobacteria	Pseudomonadales	Pseudomonas	stutzeri	Metagenome	formate transporter	Formate/nitrite transporter [PF01226.19]
Pseudomonas_A_stutzeri_MAG_01_k141_1566356_28	Pseudomonas_A_stutzeri_MAG_01	0	0	0	0	0	0	0	0	0	0	0	0	0	0	0	0	0	0	0	0	0	0	0	0	0	7.09469	0	0	0	0	0	0	0	Proteobacteria	Pseudomonadales	Pseudomonas	stutzeri	Metagenome		PAS domain [PF13426.9]; PAS fold [PF08448.12]; PAS fold [PF00989.27]; PAS fold [PF08447.14]
Pseudomonas_A_stutzeri_MAG_01_k141_1566356_48	Pseudomonas_A_stutzeri_MAG_01	0	0	0	0	0	0	0	0	0	0	0	0	0	0	0	0	0	0	0	0	0	0	0	1.8753	0	0	0	0	0	0	0	0	0	Proteobacteria	Pseudomonadales	Pseudomonas	stutzeri	Metagenome		MAATS-type transcriptional repressor, C-terminal region [PF08361.13]; Bacterial regulatory proteins, tetR family [PF00440.25]
Pseudomonas_A_stutzeri_MAG_01_k141_1566356_51	Pseudomonas_A_stutzeri_MAG_01	0	0	0	0	0	0	0	0	0	0	0	0	0	0	0	0	0	0	0	0	2.12831	2.11837	0	0	0	0	0	0	0	0	0	0	0	Proteobacteria	Pseudomonadales	Pseudomonas	stutzeri	Metagenome	homoserine O-acetyltransferase/O-succinyltransferase [EC:2.3.1.31 2.3.1.46]	alpha/beta hydrolase fold [PF00561.22]
Pseudomonas_A_stutzeri_MAG_01_k141_1566356_74	Pseudomonas_A_stutzeri_MAG_01	0	0	0	0	0	0	0	0	0	0	0	0	0	0	0	0	0	0	0	0	0	0	0	3.80298	0	0	0	0	0	0	4.43644	0	0	Proteobacteria	Pseudomonadales	Pseudomonas	stutzeri	Metagenome	transcription elongation factor GreB	Transcription elongation factor, GreA/GreB, C-term [PF01272.21]; Transcription elongation factor, N-terminal [PF03449.17]
Pseudomonas_A_stutzeri_MAG_01_k141_329909_15	Pseudomonas_A_stutzeri_MAG_01	0	0	0	0	0	0	0	0	0	0	0	0	0	0	0	0	0	0	0	0	2.05864	0	0	0	0	0	0	0	0	0	0	0	0	Proteobacteria	Pseudomonadales	Pseudomonas	stutzeri	Metagenome	large subunit ribosomal protein L20	Ribosomal protein L20 [PF00453.20]
Pseudomonas_A_stutzeri_MAG_01_k141_329909_16	Pseudomonas_A_stutzeri_MAG_01	0	0	0	0	0	0	0	0	0	0	0	0	0	0	0	0	0	0	0	0	4.02619	0	0	0	0	0	0	0	0	0	0	0	0	Proteobacteria	Pseudomonadales	Pseudomonas	stutzeri	Metagenome	large subunit ribosomal protein L35	Ribosomal protein L35 [PF01632.21]
Pseudomonas_A_stutzeri_MAG_01_k141_329909_28	Pseudomonas_A_stutzeri_MAG_01	0	0	0	0	0	0	0	0	0	0	0	0	0	0	0	0	0	0	0	0	0	0	0	0	0	2.08613	0	0	0	0	0	0	0	Proteobacteria	Pseudomonadales	Pseudomonas	stutzeri	Metagenome	ElaB protein	DUF883 C-terminal glycine zipper region [PF19029.2]; DUF883 N-terminal domain [PF05957.15]
Pseudomonas_A_stutzeri_MAG_01_k141_1568520_26	Pseudomonas_A_stutzeri_MAG_01	0	0	0	0	0	0	0	0	0	0	0	0	0	0	0	0	0	0	0	0	0	0	0	0	0	1.8075	0	0	0	0	1.79893	0	0	Proteobacteria	Pseudomonadales	Pseudomonas	stutzeri	Metagenome		Periplasmic binding protein [PF13458.8]; Periplasmic binding protein domain [PF13433.8]
Pseudomonas_A_stutzeri_MAG_01_k141_1568520_71	Pseudomonas_A_stutzeri_MAG_01	0	0	0	0	0	0	0	0	0	0	0	0	0	0	0	0	0	0	0	0	0	2.1274	0	0	0	0	0	0	0	0	0	0	0	Proteobacteria	Pseudomonadales	Pseudomonas	stutzeri	Metagenome	exodeoxyribonuclease III [EC:3.1.11.2]
Pseudomonas_A_stutzeri_MAG_01_k141_1568520_90	Pseudomonas_A_stutzeri_MAG_01	0	0	0	0	0	0	0	0	0	0	0	0	0	0	0	0	0	0	2.37417	0	10.3792	0	0	0	0	0	0	0	0	0	0	0	0	Proteobacteria	Pseudomonadales	Pseudomonas	stutzeri	Metagenome	2-iminobutanoate/2-iminopropanoate deaminase [EC:3.5.99.10]	Endoribonuclease L-PSP [PF01042.23]
Pseudomonas_A_stutzeri_MAG_01_k141_1568520_92	Pseudomonas_A_stutzeri_MAG_01	0	0	0	0	0	0	0	0	0	0	0	0	0	0	0	0	0	0	0	1.03609	0	0	0	0	0	0	0	0	0	0	0	0	0	Proteobacteria	Pseudomonadales	Pseudomonas	stutzeri	Metagenome		Cytochrome C oxidase, cbb3-type, subunit III [PF13442.8]
Pseudomonas_A_stutzeri_MAG_01_k141_1568520_97	Pseudomonas_A_stutzeri_MAG_01	0	0	0	0	0	0	0	0	0	0	0	0	0	0	0	0	0	0	0	0	0	0	0	0	2.10004	0	0	0	0	0	0	0	0	Proteobacteria	Pseudomonadales	Pseudomonas	stutzeri	Metagenome	alpha-glucosidase [EC:3.2.1.20]	Alpha amylase, catalytic domain [PF00128.26]; Domain of unknown function (DUF3459) [PF11941.10]	GH13 alpha-amylase (EC 3.2.1.1)
Pseudomonas_A_stutzeri_MAG_01_k141_1568520_98	Pseudomonas_A_stutzeri_MAG_01	0	0	0	0	0	0	0	0	0	0	0	0	0	0	0	0	0	0	0	0	0	1.35813	0	0	0	0	0	0	0	0	0	0	0	Proteobacteria	Pseudomonadales	Pseudomonas	stutzeri	Metagenome	glyceraldehyde 3-phosphate dehydrogenase [EC:1.2.1.12]	Glyceraldehyde 3-phosphate dehydrogenase, C-terminal domain [PF02800.22]; Glyceraldehyde 3-phosphate dehydrogenase, NAD binding domain [PF00044.26]
Pseudomonas_A_stutzeri_MAG_01_k141_331246_13	Pseudomonas_A_stutzeri_MAG_01	0	0	0	0	0	0	0	0	0	0	0	0	0	0	0	0	0	0	0	0	0	0	0	0	1.04958	0	0	0	0	0	0	0	0	Proteobacteria	Pseudomonadales	Pseudomonas	stutzeri	Metagenome		Lipopolysaccharide kinase (Kdo/WaaP) family [PF06293.16]
Pseudomonas_A_stutzeri_MAG_01_k141_331246_18	Pseudomonas_A_stutzeri_MAG_01	0	0	0	0	0	0	0	0	0	0	0	0	0	0	0	0	0	0	0	0	9.57642	2.11893	0	0	0	2.73432	0	0	0	0	0	0	0	Proteobacteria	Pseudomonadales	Pseudomonas	stutzeri	Metagenome	heptosyltransferase I [EC:2.4.-.-]	Glycosyltransferase family 9 (heptosyltransferase) [PF01075.19]	GT9 lipopolysaccharide N-acetylglucosaminyltransferase (EC 2.4.1.56)
Pseudomonas_A_stutzeri_MAG_01_k141_1282839_4	Pseudomonas_A_stutzeri_MAG_01	0	0	0	0	0	0	0	0	0	0	0	0	0	0	0	0	0	0	0	0	0	0	0	0	5.15709	0	0	0	0	0	0	0	0	Proteobacteria	Pseudomonadales	Pseudomonas	stutzeri	Metagenome		Tripartite ATP-independent periplasmic transporters, DctQ component [PF04290.14]
Pseudomonas_A_stutzeri_MAG_01_k141_1282839_24	Pseudomonas_A_stutzeri_MAG_01	0	0	0	0	0	0	0	0	0	0	0	0	0	0	0	0	0	0	0	0	0	0	1.20409	0	0	0	0	0	0	0	0	0	0	Proteobacteria	Pseudomonadales	Pseudomonas	stutzeri	Metagenome		Cellulose biosynthesis protein BcsQ [PF06564.14]; AAA domain [PF13614.8]
Pseudomonas_A_stutzeri_MAG_01_k141_1282839_48	Pseudomonas_A_stutzeri_MAG_01	0	0	0	0	0	0	0	0	0	0	0	0	0	0	0	0	0	0	1.17746	0	0	0	0	0	0	0	0	0	0	0	0	0	0	Proteobacteria	Pseudomonadales	Pseudomonas	stutzeri	Metagenome		Histidine phosphatase superfamily (branch 1) [PF00300.24]
Pseudomonas_A_stutzeri_MAG_01_k141_1282839_83	Pseudomonas_A_stutzeri_MAG_01	0	0	0	0	0	0	0	0	0	0	0	0	0	0	0	0	0	0	0	2.05344	0	0	0	0	0	0	0	0	0	0	0	0	0	Proteobacteria	Pseudomonadales	Pseudomonas	stutzeri	Metagenome	phosphoribosyl-AMP cyclohydrolase [EC:3.5.4.19]	Phosphoribosyl-AMP cyclohydrolase [PF01502.20]
Pseudomonas_A_stutzeri_MAG_01_k141_1282839_93	Pseudomonas_A_stutzeri_MAG_01	0	0	0	0	0	0	0	0	0	0	0	0	0	0	0	0	0	0	0	0	0	0	0	1.90598	0	0	0	0	0	0	0	0	0	Proteobacteria	Pseudomonadales	Pseudomonas	stutzeri	Metagenome	tRNA (cytidine/uridine-2'-O-)-methyltransferase [EC:2.1.1.207]	SpoU rRNA Methylase family [PF00588.21]
Pseudomonas_A_stutzeri_MAG_01_k141_1190238_1	Pseudomonas_A_stutzeri_MAG_01	0	0	0	0	0	0	0	0	0	0	0	0	0	0	0	0	0	0	0	1.1107	2.13054	0	0	0	0	0	0	0	0	0	0	0	0	Proteobacteria	Pseudomonadales	Pseudomonas	stutzeri	Metagenome		Predicted membrane protein (DUF2254) [PF10011.11]
Pseudomonas_A_stutzeri_MAG_01_k141_1190238_23	Pseudomonas_A_stutzeri_MAG_01	0	0	0	0	0	0	0	0	0	0	0	0	0	0	0	0	0	0	0	0	0	2.11443	0	0	0	0	0	0	0	1.77087	0	0	0	Proteobacteria	Pseudomonadales	Pseudomonas	stutzeri	Metagenome	tryptophan synthase beta chain [EC:4.2.1.20]	Pyridoxal-phosphate dependent enzyme [PF00291.27]
Pseudomonas_A_stutzeri_MAG_01_k141_1190238_28	Pseudomonas_A_stutzeri_MAG_01	0	0	0	0	0	0	0	0	0	0	0	0	0	0	0	0	0	0	0	0	10.6437	0	0	0	0	0	0	0	0	0	0	0	0	Proteobacteria	Pseudomonadales	Pseudomonas	stutzeri	Metagenome	exopolysaccharide production protein ExoZ	Acyltransferase family [PF01757.24]
Pseudomonas_A_stutzeri_MAG_01_k141_1190238_35	Pseudomonas_A_stutzeri_MAG_01	0	0	0	0	0	0	0	0	0	0	0	0	0	0	0	0	0	0	0	0	0	1.05644	0	0	0	0	0	0	0	0	0	0	0	Proteobacteria	Pseudomonadales	Pseudomonas	stutzeri	Metagenome	polysaccharide biosynthesis protein PslG	Glycosyl hydrolases family 39 [PF01229.19]; Glycosyl hydrolase family 10 [PF00331.22]; Family of unknown function (DUF5722) [PF18989.2]	GH39 alpha-L-iduronidase (EC 3.2.1.76)
Pseudomonas_A_stutzeri_MAG_01_k141_1283096_7	Pseudomonas_A_stutzeri_MAG_01	0	0	0	0	0	0	0	0	0	0	0	0	0	0	0	0	0	0	2.31945	0	0	0	0	0	0	0	0	0	0	0	0	0	0	Proteobacteria	Pseudomonadales	Pseudomonas	stutzeri	Metagenome		Protein of unknown function (DUF1275) [PF06912.13]
Pseudomonas_A_stutzeri_MAG_01_k141_1283096_8	Pseudomonas_A_stutzeri_MAG_01	0	0	0	0	0	0	0	0	0	0	0	0	0	0	0	0	0	0	0	0	18.1338	2.10539	0	0	0	0	1.78016	0.900995	0	0.886419	0	0	0	Proteobacteria	Pseudomonadales	Pseudomonas	stutzeri	Metagenome	ATP-dependent RNA helicase SUPV3L1/SUV3 [EC:3.6.4.13]	Helicase conserved C-terminal domain [PF00271.33]
Pseudomonas_A_stutzeri_MAG_01_k141_1283096_11	Pseudomonas_A_stutzeri_MAG_01	0	0	0	0	0	0	0	0	0	0	0	0	0	0	0	0	0	0	0	0	0	0	0	0	1.04023	0	0	0	0	0	0	0	0	Proteobacteria	Pseudomonadales	Pseudomonas	stutzeri	Metagenome		Protein of unknown function DUF72 [PF01904.20]
Pseudomonas_A_stutzeri_MAG_01_k141_1283096_12	Pseudomonas_A_stutzeri_MAG_01	0	0	0	0	0	0	0	0	0	0	0	0	0	0	0	0	0	0	0	0	0	3.21373	0	0	0	0	0	0	0	0	0	0	0	Proteobacteria	Pseudomonadales	Pseudomonas	stutzeri	Metagenome
Pseudomonas_A_stutzeri_MAG_01_k141_1283096_16	Pseudomonas_A_stutzeri_MAG_01	0	0	0	0	0	0	0	0	0	0	0	0	0	0	0	0	0	0	0	0	0	0	1.12773	0	0	0	0	0	0	0	0	0	0	Proteobacteria	Pseudomonadales	Pseudomonas	stutzeri	Metagenome
Pseudomonas_A_stutzeri_MAG_01_k141_1283096_30	Pseudomonas_A_stutzeri_MAG_01	0	0	0	0	0	0	0	0	0	0	0	0	0	0	0	0	0	0	1.21059	0	0	0	0	0	0	0	0	0	0	0	0	0	0	Proteobacteria	Pseudomonadales	Pseudomonas	stutzeri	Metagenome		Peroxidase [PF00141.25]
Pseudomonas_A_stutzeri_MAG_01_k141_1283096_48	Pseudomonas_A_stutzeri_MAG_01	0	0	0	0	0	0	0	0	0	0	0	0	0	0	0	0	0	0	0	0	9.50721	0	0	0	0	0	0	0	0	0	0	0	0	Proteobacteria	Pseudomonadales	Pseudomonas	stutzeri	Metagenome
Pseudomonas_A_stutzeri_MAG_01_k141_1382331_20	Pseudomonas_A_stutzeri_MAG_01	0	0	0	0	0	0	0	0	0	0	0	0	0	0	0	0	0	0	0	0	11.2318	0	0	0	0	0	0	0	0	0	0	0	0	Proteobacteria	Pseudomonadales	Pseudomonas	stutzeri	Metagenome	murein lipoprotein
Pseudomonas_A_stutzeri_MAG_01_k141_1000924_4	Pseudomonas_A_stutzeri_MAG_01	0	0	0	0	0	0	0	0	0	0	0	0	0	0	0	0	0	0	0	0	0	0	0	2.3235	0	0	0	0	0	0	0	0	0	Proteobacteria	Pseudomonadales	Pseudomonas	stutzeri	Metagenome	prophage regulatory protein	Prophage CP4-57 regulatory protein (AlpA) [PF05930.14]
Pseudomonas_A_stutzeri_MAG_01_k141_908980_40	Pseudomonas_A_stutzeri_MAG_01	0	0	0	0	0	0	0	0	0	0	0	0	0	0	0	0	0	0	0	0	0	0	3.57098	0	0	0	0	0	0	0	0	0	0	Proteobacteria	Pseudomonadales	Pseudomonas	stutzeri	Metagenome		Protein of unknown function (DUF3275) [PF11679.10]
Pseudomonas_A_stutzeri_MAG_01_k141_908980_41	Pseudomonas_A_stutzeri_MAG_01	0	0	0	0	0	0	0	0	0	0	0	0	0	0	0	0	0	0	0	0	0	0	0	0	0	5.79343	0	0	0	0	0	0	3.56269	Proteobacteria	Pseudomonadales	Pseudomonas	stutzeri	Metagenome		Protein of unknown function (DUF3577) [PF12101.10]
Pseudomonas_A_stutzeri_MAG_01_k141_908980_63	Pseudomonas_A_stutzeri_MAG_01	0	0	0	0	0	0	0	0	0	0	0	0	0	0	0	0	0	0	0	0	0.967247	1.05694	0	0	0	0	0	0	0	1.04352	0	0	0	Proteobacteria	Pseudomonadales	Pseudomonas	stutzeri	Metagenome	biopolymer transport protein ExbD
Pseudomonas_A_stutzeri_MAG_01_k141_908980_69	Pseudomonas_A_stutzeri_MAG_01	0	0	0	0	0	0	0	0	0	0	0	0	0	0	0	0	0	0	0	0	1.06242	0	0	0	0	0	1.78762	1.84799	0	0	0	0	0	Proteobacteria	Pseudomonadales	Pseudomonas	stutzeri	Metagenome	glutaconate CoA-transferase, subunit B [EC:2.8.3.12]	Coenzyme A transferase [PF01144.25]
Pseudomonas_A_stutzeri_MAG_01_k141_908980_70	Pseudomonas_A_stutzeri_MAG_01	0	0	0	0	0	0	0	0	0	0	0	0	0	0	0	0	0	0	0	0	0	9.55647	0	0	0	0	0	0	0	0	0	0	0	Proteobacteria	Pseudomonadales	Pseudomonas	stutzeri	Metagenome	glutaconate CoA-transferase, subunit A [EC:2.8.3.12]	Coenzyme A transferase [PF01144.25]
Pseudomonas_A_stutzeri_MAG_01_k141_908980_71	Pseudomonas_A_stutzeri_MAG_01	0	0	0	0	0	0	0	0	0	0	0	0	0	0	0	0	0	0	0	0	3.18806	0	0	0	0	0	0	0	0	0	0	0	0	Proteobacteria	Pseudomonadales	Pseudomonas	stutzeri	Metagenome	IclR family transcriptional regulator, pca regulon regulatory protein	Bacterial transcriptional regulator [PF01614.20]; IclR helix-turn-helix domain [PF09339.12]
Pseudomonas_A_stutzeri_MAG_01_k141_718160_11	Pseudomonas_A_stutzeri_MAG_01	0	0	0	0	0	0	0	0	0	0	0	0	0	0	0	0	0	0	0	0	2.13325	0	0	0	0	0	0	0	0	0	0	0	0	Proteobacteria	Pseudomonadales	Pseudomonas	stutzeri	Metagenome		SNF2-related domain [PF00176.25]; Type III restriction enzyme, res subunit [PF04851.17]
Pseudomonas_A_stutzeri_MAG_01_k141_718160_23	Pseudomonas_A_stutzeri_MAG_01	0	0	0	0	0	0	0	0	0	0	0	0	0	0	0	0	0	0	0	0	0	0	0	4.69092	0	0	0	0	0	0	0	0	0	Proteobacteria	Pseudomonadales	Pseudomonas	stutzeri	Metagenome
Pseudomonas_A_stutzeri_MAG_01_k141_718160_28	Pseudomonas_A_stutzeri_MAG_01	0	0	0	0	0	0	0	0	0	0	0	0	0	0	0	0	0	0	0	0	4.2321	0	0	1.88858	0	0	0	0	0	0	0	0	0	Proteobacteria	Pseudomonadales	Pseudomonas	stutzeri	Metagenome		Protein of unknown function (DUF3158) [PF11358.10]
Pseudomonas_A_stutzeri_MAG_01_k141_52419_4	Pseudomonas_A_stutzeri_MAG_01	0	0	0	0	0	0	0	0	0	0	0	0	0	0	0	0	0	0	0	0	8.42657	0	0	0	0	0	0	0	0	0	0	0	0	Proteobacteria	Pseudomonadales	Pseudomonas	stutzeri	Metagenome		Protein of unknown function, DUF [PF04214.15]
Pseudomonas_A_stutzeri_MAG_01_k141_52419_14	Pseudomonas_A_stutzeri_MAG_01	0	0	0	0	0	0	0	0	0	0	0	0	0	0	0	0	0	0	0	0	0	0	0	0	0	8.66525	0	0	0	0	0	0	0	Proteobacteria	Pseudomonadales	Pseudomonas	stutzeri	Metagenome		FKBP-type peptidyl-prolyl cis-trans isomerase [PF00254.30]
Pseudomonas_A_stutzeri_MAG_01_k141_52419_27	Pseudomonas_A_stutzeri_MAG_01	0	0	0	0	0	0	0	0	0	0	0	0	0	0	0	0	0	0	0	3.36645	1.06707	0	2.4824	0	0	0.885209	0	0	0	0	0	0	0	Proteobacteria	Pseudomonadales	Pseudomonas	stutzeri	Metagenome	multidrug efflux pump	AcrB/AcrD/AcrF family [PF00873.21]
Pseudomonas_A_stutzeri_MAG_01_k141_52419_59	Pseudomonas_A_stutzeri_MAG_01	0	0	0	0	0	0	0	0	0	0	0	0	0	0	0	0	0	0	2.33677	0	0	0	0	0	0	0	0	0	0	0	0	0	0	Proteobacteria	Pseudomonadales	Pseudomonas	stutzeri	Metagenome	bacterioferritin-associated ferredoxin	BFD-like [2Fe-2S] binding domain [PF04324.17]
Pseudomonas_A_stutzeri_MAG_01_k141_243324_11	Pseudomonas_A_stutzeri_MAG_01	0	0	0	0	0	0	0	0	0	0	0	0	0	0	0	0	0	0	0	0	0	0	0	0	0	2.8039	0	0	0	0	0	0	0	Proteobacteria	Pseudomonadales	Pseudomonas	stutzeri	Metagenome	GntR family transcriptional regulator, transcriptional repressor for pyruvate dehydrogenase complex	Bacterial regulatory proteins, gntR family [PF00392.23]; FCD domain [PF07729.14]; Helix-turn-helix domain [PF14502.8]
Pseudomonas_A_stutzeri_MAG_01_k141_910812_1	Pseudomonas_A_stutzeri_MAG_01	0	0	0	0	0	0	0	0	0	0	0	0	0	0	0	0	0	0	0	0	0	0	0	0	0	1.9467	0	0	0	0	0	0	0	Proteobacteria	Pseudomonadales	Pseudomonas	stutzeri	Metagenome	general nucleoside transport system permease protein	Branched-chain amino acid transport system / permease component [PF02653.18]
Pseudomonas_A_stutzeri_MAG_01_k141_910812_4	Pseudomonas_A_stutzeri_MAG_01	0	0	0	0	0	0	0	0	0	0	0	0	0	0	0	0	0	0	0	0	24.5038	0	0	0	0	0	0	0	0	0	0	0	0	Proteobacteria	Pseudomonadales	Pseudomonas	stutzeri	Metagenome	diguanylate cyclase [EC:2.7.7.65]	Diguanylate cyclase, GGDEF domain [PF00990.23]; Cation efflux system protein CusB domain 1 [PF00529.22]; Protoglobin [PF11563.10]
Pseudomonas_A_stutzeri_MAG_01_k141_910812_9	Pseudomonas_A_stutzeri_MAG_01	0	0	0	0	0	0	0	0	0	0	0	0	0	0	0	0	0	0	0	0	4.23271	0	0	0	0	0	0	0	0	0	0	0	0	Proteobacteria	Pseudomonadales	Pseudomonas	stutzeri	Metagenome	DNA-3-methyladenine glycosylase I [EC:3.2.2.20]	Methyladenine glycosylase [PF03352.15]
Pseudomonas_A_stutzeri_MAG_01_k141_910812_48	Pseudomonas_A_stutzeri_MAG_01	0	0	0	0	0	0	0	0	0	0	0	0	0	0	0	0	0	0	0	0	0	1.05583	0	0	0	0	0	0	0	0	0	0	0	Proteobacteria	Pseudomonadales	Pseudomonas	stutzeri	Metagenome	poly-beta-1,6-N-acetyl-D-glucosamine synthase [EC:2.4.1.-]	Glycosyltransferase like family 2 [PF13641.8]; Glycosyl transferase family group 2 [PF13632.8]; Chitin synthase [PF03142.17]; Glycosyl transferase family 2 [PF00535.28]; Glycosyl transferase family 21 [PF13506.8]	GT2 cellulose synthase (EC 2.4.1.12)
Pseudomonas_A_stutzeri_MAG_01_k141_910812_56	Pseudomonas_A_stutzeri_MAG_01	0	0	0	0	0	0	0	0	0	0	0	0	0	0	0	0	0	0	0	0	0	0	2.22987	0	0	0	0	0	0	0	0	0	0	Proteobacteria	Pseudomonadales	Pseudomonas	stutzeri	Metagenome		Response regulator receiver domain [PF00072.26]
Pseudomonas_A_stutzeri_MAG_01_k141_1770276_11	Pseudomonas_A_stutzeri_MAG_01	0	0	0	0	0	0	0	0	0	0	0	0	0	0	0	0	0	0	1.15359	0	1.06311	0	0	0	0	0	0	0	0	0	0	0	0	Proteobacteria	Pseudomonadales	Pseudomonas	stutzeri	Metagenome	GlpG protein	Rhomboid N-terminal domain [PF16733.7]; Rhomboid family [PF01694.24]
Pseudomonas_A_stutzeri_MAG_01_k141_1770276_14	Pseudomonas_A_stutzeri_MAG_01	0	0	0	0	0	0	0	0	0	0	0	0	0	0	0	0	0	0	0	0	0	0	0	1.85526	0	1.82684	0	0	0	0	0	0	0	Proteobacteria	Pseudomonadales	Pseudomonas	stutzeri	Metagenome	uncharacterized protein	Domain of unknown function (DUF1853) [PF08907.13]
Pseudomonas_A_stutzeri_MAG_01_k141_1770276_15	Pseudomonas_A_stutzeri_MAG_01	0	0	0	0	0	0	0	0	0	0	0	0	0	0	0	0	0	0	0	0	0	2.11422	0	0.92437	0	0	0	1.82024	0	0	0	0	0	Proteobacteria	Pseudomonadales	Pseudomonas	stutzeri	Metagenome	chromate transporter	Chromate transporter [PF02417.17]
Pseudomonas_A_stutzeri_MAG_01_k141_58210_34	Pseudomonas_A_stutzeri_MAG_01	0	0	0	0	0	0	0	0	0	0	0	0	0	0	0	0	0	0	0	0	7.45626	0	0	0	0	0	0	0	0	0	0	0	0	Proteobacteria	Pseudomonadales	Pseudomonas	stutzeri	Metagenome	flagellar biosynthesis protein FlhF	SRP54-type protein, GTPase domain [PF00448.24]
Pseudomonas_A_stutzeri_MAG_01_k141_344691_8	Pseudomonas_A_stutzeri_MAG_01	0	0	0	0	0	0	0	0	0	0	0	0	0	0	0	0	0	0	6.36021	0	0	0	0	0	0	0	0	0	0	0	0	0	0	Proteobacteria	Pseudomonadales	Pseudomonas	stutzeri	Metagenome		Protein of unknown function (DUF736) [PF05284.14]
Pseudomonas_A_stutzeri_MAG_01_k141_1583705_24	Pseudomonas_A_stutzeri_MAG_01	0	0	0	0	0	0	0	0	0	0	0	0	0	0	0	0	0	0	0	4.01196	0	4.05747	0	0	0	0	0	0	0	0	0	0	0	Proteobacteria	Pseudomonadales	Pseudomonas	stutzeri	Metagenome	antitoxin CptB	Flavinator of succinate dehydrogenase [PF03937.18]
Pseudomonas_A_stutzeri_MAG_01_k141_1583705_26	Pseudomonas_A_stutzeri_MAG_01	0	0	0	0	0	0	0	0	0	0	0	0	0	0	0	0	0	0	4.6192	0	0	0	0	0	0	0	0	0	0	0	0	0	0	Proteobacteria	Pseudomonadales	Pseudomonas	stutzeri	Metagenome		HDOD domain [PF08668.14]
Pseudomonas_A_stutzeri_MAG_01_k141_1583705_36	Pseudomonas_A_stutzeri_MAG_01	0	0	0	0	0	0	0	0	0	0	0	0	0	0	0	0	0	0	0	0	0	4.23642	0	0	0	0	0	0	0	0	0	0	0	Proteobacteria	Pseudomonadales	Pseudomonas	stutzeri	Metagenome	Na+-translocating ferredoxin:NAD+ oxidoreductase subunit D [EC:7.2.1.2]	NQR2, RnfD, RnfE family [PF03116.17]
Pseudomonas_A_stutzeri_MAG_01_k141_1583705_46	Pseudomonas_A_stutzeri_MAG_01	0	0	0	0	0	0	0	0	0	0	0	0	0	0	0	0	0	0	2.27482	0	8.52383	0	0	0	0	0	0	0.907369	5.35592	0	0.900322	0	0	Proteobacteria	Pseudomonadales	Pseudomonas	stutzeri	Metagenome	threonine synthase [EC:4.2.3.1]	Threonine synthase N terminus [PF14821.8]
Pseudomonas_A_stutzeri_MAG_01_k141_1583705_54	Pseudomonas_A_stutzeri_MAG_01	0	0	0	0	0	0	0	0	0	0	0	0	0	0	0	0	0	0	0	0	0	6.02786	0	0	0	0	0	0	0	0	0	0	0	Proteobacteria	Pseudomonadales	Pseudomonas	stutzeri	Metagenome	small subunit ribosomal protein S16	Ribosomal protein S16 [PF00886.21]
Pseudomonas_A_stutzeri_MAG_01_k141_540186_8	Pseudomonas_A_stutzeri_MAG_01	0	0	0	0	0	0	0	0	0	0	0	0	0	0	0	0	0	0	0	0	2.11322	2.15358	0	0	0	0	0	0	0	0	0	0	0	Proteobacteria	Pseudomonadales	Pseudomonas	stutzeri	Metagenome
Pseudomonas_A_stutzeri_MAG_01_k141_1016115_15	Pseudomonas_A_stutzeri_MAG_01	0	0	0	0	0	0	0	0	0	0	0	0	0	0	0	0	0	0	0	0	5.32537	5.28411	0	0	0	0	0	0	0	0	0	0	0	Proteobacteria	Pseudomonadales	Pseudomonas	stutzeri	Metagenome	isocitrate dehydrogenase [EC:1.1.1.42]	Isocitrate/isopropylmalate dehydrogenase [PF00180.22]
Pseudomonas_A_stutzeri_MAG_01_k141_1016115_22	Pseudomonas_A_stutzeri_MAG_01	0	0	0	0	0	0	0	0	0	0	0	0	0	0	0	0	0	0	0	1.10107	11.7011	1.06027	0	0	0	0	0	0	0	0	0	0	0	Proteobacteria	Pseudomonadales	Pseudomonas	stutzeri	Metagenome	thioredoxin reductase (NADPH) [EC:1.8.1.9]	Pyridine nucleotide-disulphide oxidoreductase [PF07992.16]; Pyridine nucleotide-disulphide oxidoreductase [PF13738.8]; Pyridine nucleotide-disulphide oxidoreductase [PF00070.29]; Flavin-binding monooxygenase-like [PF00743.21]
Pseudomonas_A_stutzeri_MAG_01_k141_1016115_41	Pseudomonas_A_stutzeri_MAG_01	0	0	0	0	0	0	0	0	0	0	0	0	0	0	0	0	0	0	2.28628	0	0	0	0	0	1.0473	0	0	0	0	0	0	0	0	Proteobacteria	Pseudomonadales	Pseudomonas	stutzeri	Metagenome		Domain of unknown function (DUF2703) [PF10865.10]; 3'-5' exonuclease [PF01612.22]
Pseudomonas_A_stutzeri_MAG_01_k141_1016550_8	Pseudomonas_A_stutzeri_MAG_01	0	0	0	0	0	0	0	0	0	0	0	0	0	0	0	0	0	0	0	1.10934	10.6506	0	0	0	0	8.12235	0	0	0	0	0	0	0	Proteobacteria	Pseudomonadales	Pseudomonas	stutzeri	Metagenome	ammonium transporter, Amt family	Ammonium Transporter Family [PF00909.23]
Pseudomonas_A_stutzeri_MAG_01_k141_1016550_12	Pseudomonas_A_stutzeri_MAG_01	0	0	0	0	0	0	0	0	0	0	0	0	0	0	0	0	0	0	1.1752	0	0	0	0	0	0	0	0	0	0	0	0	2.71828	0	Proteobacteria	Pseudomonadales	Pseudomonas	stutzeri	Metagenome	integrase/recombinase XerD	Phage integrase family [PF00589.24]
Pseudomonas_A_stutzeri_MAG_01_k141_1017664_4	Pseudomonas_A_stutzeri_MAG_01	0	0	0	0	0	0	0	0	0	0	0	0	0	0	0	0	0	0	1.14602	1.10397	0	0	0	0	0	0	0	0	0	0.885031	0	0	1.80274	Proteobacteria	Pseudomonadales	Pseudomonas	stutzeri	Metagenome	dihydroorotate dehydrogenase [EC:1.3.5.2]	Dihydroorotate dehydrogenase [PF01180.23]
Pseudomonas_A_stutzeri_MAG_01_k141_1017664_11	Pseudomonas_A_stutzeri_MAG_01	0	0	0	0	0	0	0	0	0	0	0	0	0	0	0	0	0	0	0	0	0	0	0	0	0	7.28478	0	0	0	0	0	0	0	Proteobacteria	Pseudomonadales	Pseudomonas	stutzeri	Metagenome	Ca-activated chloride channel homolog	von Willebrand factor type A domain [PF00092.30]; von Willebrand factor type A domain [PF13519.8]; von Willebrand factor type A domain [PF13768.8]; VWA domain containing CoxE-like protein [PF05762.16]
Pseudomonas_A_stutzeri_MAG_01_k141_1590955_16	Pseudomonas_A_stutzeri_MAG_01	0	0	0	0	0	0	0	0	0	0	0	0	0	0	0	0	0	0	0	0	3.19026	0	0	0	0	0	0	0	0	0	0	0	0	Proteobacteria	Pseudomonadales	Pseudomonas	stutzeri	Metagenome		EamA-like transporter family [PF00892.22]
Pseudomonas_A_stutzeri_MAG_01_k141_1688471_16	Pseudomonas_A_stutzeri_MAG_01	0	0	0	0	0	0	0	0	0	0	0	0	0	0	0	0	0	0	0	2.22139	12.7833	0	0	0	0	0	0	0	0	0	0	0	0	Proteobacteria	Pseudomonadales	Pseudomonas	stutzeri	Metagenome		Predicted membrane protein (DUF2254) [PF10011.11]
Pseudomonas_A_stutzeri_MAG_01_k141_1118914_1	Pseudomonas_A_stutzeri_MAG_01	0	0	0	0	0	0	0	0	0	0	0	0	0	0	0	0	0	0	1.09391	0	0	0	0	0	0	0	0	0	0	0	0	0	0	Proteobacteria	Pseudomonadales	Pseudomonas	stutzeri	Metagenome
Pseudomonas_A_stutzeri_MAG_01_k141_171478_6	Pseudomonas_A_stutzeri_MAG_01	0	0	0	0	0	0	0	0	0	0	0	0	0	0	0	0	0	0	0	2.10066	0	0	0	0	0	0	0	0	0	0	0	0	0	Proteobacteria	Pseudomonadales	Pseudomonas	stutzeri	Metagenome	starvation-inducible DNA-binding protein	Ferritin-like domain [PF00210.26]
Pseudomonas_A_stutzeri_MAG_01_k141_1410103_13	Pseudomonas_A_stutzeri_MAG_01	0	0	0	0	0	0	0	0	0	0	0	0	0	0	0	0	0	0	0	0	0	0	0	0	0	3.24343	0	0	0	0	0	0	0	Proteobacteria	Pseudomonadales	Pseudomonas	stutzeri	Metagenome
Pseudomonas_A_stutzeri_MAG_01_k141_1410103_17	Pseudomonas_A_stutzeri_MAG_01	0	0	0	0	0	0	0	0	0	0	0	0	0	0	0	0	0	0	0	0	13.8225	0	0	0	0	0	0	0	0	0	0	0	0	Proteobacteria	Pseudomonadales	Pseudomonas	stutzeri	Metagenome	4-hydroxy-tetrahydrodipicolinate synthase [EC:4.3.3.7]	Dihydrodipicolinate synthetase family [PF00701.24]
Pseudomonas_A_stutzeri_MAG_01_k141_1410103_32	Pseudomonas_A_stutzeri_MAG_01	0	0	0	0	0	0	0	0	0	0	0	0	0	0	0	0	0	0	2.33256	0	0	0	1.20018	0	0	0	0	0	0	0	0	0	0	Proteobacteria	Pseudomonadales	Pseudomonas	stutzeri	Metagenome	biopolymer transport protein TolQ	MotA/TolQ/ExbB proton channel family [PF01618.18]
Pseudomonas_A_stutzeri_MAG_01_k141_1788687_10	Pseudomonas_A_stutzeri_MAG_01	0	0	0	0	0	0	0	0	0	0	0	0	0	0	0	0	0	0	0	0	0	0	1.17759	0	0	0	0	0	0	0	0	0	0	Proteobacteria	Pseudomonadales	Pseudomonas	stutzeri	Metagenome		Protein of unknown function (DUF2859) [PF11072.10]
Pseudomonas_A_stutzeri_MAG_01_k141_1788687_17	Pseudomonas_A_stutzeri_MAG_01	0	0	0	0	0	0	0	0	0	0	0	0	0	0	0	0	0	0	0	0	14.9053	3.26144	0	0	0	0	0	0	0	0	0	0	0	Proteobacteria	Pseudomonadales	Pseudomonas	stutzeri	Metagenome
Pseudomonas_A_stutzeri_MAG_01_k141_174260_44	Pseudomonas_A_stutzeri_MAG_01	0	0	0	0	0	0	0	0	0	0	0	0	0	0	0	0	0	0	0	0	0	6.36023	0	0	0	0	0	0	0	0	0	0	0	Proteobacteria	Pseudomonadales	Pseudomonas	stutzeri	Metagenome	transmembrane sensor	FecR protein [PF04773.15]; Domain of unknown function (DUF4880) [PF16220.7]
Pseudomonas_A_stutzeri_MAG_01_k141_174260_65	Pseudomonas_A_stutzeri_MAG_01	0	0	0	0	0	0	0	0	0	0	0	0	0	0	0	0	0	0	0	0	0	7.41804	0	0	0	0	0	0	0	0	0	0	0	Proteobacteria	Pseudomonadales	Pseudomonas	stutzeri	Metagenome	alcohol dehydrogenase, propanol-preferring [EC:1.1.1.1]	Alcohol dehydrogenase GroES-like domain [PF08240.14]; Zinc-binding dehydrogenase [PF00107.28]
Pseudomonas_A_stutzeri_MAG_01_k141_174260_69	Pseudomonas_A_stutzeri_MAG_01	0	0	0	0	0	0	0	0	0	0	0	0	0	0	0	0	0	0	0	0	5.32814	0	0	0	0	4.48744	0	0	0	0	0	0	0	Proteobacteria	Pseudomonadales	Pseudomonas	stutzeri	Metagenome		Bacterial protein of unknown function (DUF945) [PF06097.13]
Pseudomonas_A_stutzeri_MAG_01_k141_1411442_23	Pseudomonas_A_stutzeri_MAG_01	0	0	0	0	0	0	0	0	0	0	0	0	0	0	0	0	0	0	0	0	4.25776	0	0	0	0	0	0	0	0	0	0	0	0	Proteobacteria	Pseudomonadales	Pseudomonas	stutzeri	Metagenome	endoglucanase [EC:3.2.1.4]	Cellulase (glycosyl hydrolase family 5) [PF00150.20]	GH5 endo-beta-1,4-glucanase / cellulase (EC 3.2.1.4)
Pseudomonas_A_stutzeri_MAG_01_k141_1411442_29	Pseudomonas_A_stutzeri_MAG_01	0	0	0	0	0	0	0	0	0	0	0	0	0	0	0	0	0	0	3.47192	0	2.12515	1.06322	0	0	0	0	0	0	0	0	0	0	0	Proteobacteria	Pseudomonadales	Pseudomonas	stutzeri	Metagenome	uncharacterized protein	MOSC domain [PF03473.19]; MOSC N-terminal beta barrel domain [PF03476.18]
Pseudomonas_A_stutzeri_MAG_01_k141_1411442_53	Pseudomonas_A_stutzeri_MAG_01	0	0	0	0	0	0	0	0	0	0	0	0	0	0	0	0	0	0	0	0	2.12649	0	0	0	0	0	0	0	0	0	0	0	0	Proteobacteria	Pseudomonadales	Pseudomonas	stutzeri	Metagenome		EamA-like transporter family [PF00892.22]
Pseudomonas_A_stutzeri_MAG_01_k141_1411442_60	Pseudomonas_A_stutzeri_MAG_01	0	0	0	0	0	0	0	0	0	0	0	0	0	0	0	0	0	0	0	0	0	0	0	0	0	17.2448	0	0	0	0	0	0	0	Proteobacteria	Pseudomonadales	Pseudomonas	stutzeri	Metagenome
Pseudomonas_A_stutzeri_MAG_01_k141_742702_19	Pseudomonas_A_stutzeri_MAG_01	0	0	0	0	0	0	0	0	0	0	0	0	0	0	0	0	0	0	0	0	16.9179	0	0	0	0	0	0	0	0	0	0	0	0	Proteobacteria	Pseudomonadales	Pseudomonas	stutzeri	Metagenome	uncharacterized protein	Sel1 repeat [PF08238.14]
Pseudomonas_A_stutzeri_MAG_01_k141_553503_16	Pseudomonas_A_stutzeri_MAG_01	0	0	0	0	0	0	0	0	0	0	0	0	0	0	0	0	0	0	0	0	0	0	0	0	0	6.47484	0	0	0	0	0	0	0	Proteobacteria	Pseudomonadales	Pseudomonas	stutzeri	Metagenome	methylglutaconyl-CoA hydratase [EC:4.2.1.18]	Enoyl-CoA hydratase/isomerase [PF00378.22]; Enoyl-CoA hydratase/isomerase [PF16113.7]
Pseudomonas_A_stutzeri_MAG_01_k141_1511974_13	Pseudomonas_A_stutzeri_MAG_01	0	0	0	0	0	0	0	0	0	0	0	0	0	0	0	0	0	0	0	0	0	1.06404	0	0	0	0	0	0	0	0	0	0	0	Proteobacteria	Pseudomonadales	Pseudomonas	stutzeri	Metagenome	octanoyl-[GcvH]:protein N-octanoyltransferase [EC:2.3.1.204]
Pseudomonas_A_stutzeri_MAG_01_k141_1511974_18	Pseudomonas_A_stutzeri_MAG_01	0	0	0	0	0	0	0	0	0	0	0	0	0	0	0	0	0	0	0	0	0	1.05963	0	0	0	0	0	0	0	0	0	0	0	Proteobacteria	Pseudomonadales	Pseudomonas	stutzeri	Metagenome		Dehydrogenase E1 component [PF00676.22]
Pseudomonas_A_stutzeri_MAG_01_k141_1511974_22	Pseudomonas_A_stutzeri_MAG_01	0	0	0	0	0	0	0	0	0	0	0	0	0	0	0	0	0	0	0	0	5.33155	0	0	0	0	0	0	0	0	0	0	0	0	Proteobacteria	Pseudomonadales	Pseudomonas	stutzeri	Metagenome	sigma-54 dependent transcriptional regulator, acetoin dehydrogenase operon transcriptional activator AcoR	Sigma-54 interaction domain [PF00158.28]; Sigma-54 interaction domain [PF14532.8]; AAA domain (dynein-related subfamily) [PF07728.16]; Bacterial regulatory protein, Fis family [PF02954.21]
Pseudomonas_A_stutzeri_MAG_01_k141_1511974_28	Pseudomonas_A_stutzeri_MAG_01	0	0	0	0	0	0	0	0	0	0	0	0	0	0	0	0	0	0	0	0	0	1.06037	0	0	0	0	0	0	0	0	0	0	0	Proteobacteria	Pseudomonadales	Pseudomonas	stutzeri	Metagenome	23S rRNA (cytosine1962-C5)-methyltransferase [EC:2.1.1.191]	S-adenosylmethionine-dependent methyltransferase [PF10672.11]; Conserved hypothetical protein 95 [PF03602.17]
Pseudomonas_A_stutzeri_MAG_01_k141_1511974_29	Pseudomonas_A_stutzeri_MAG_01	0	0	0	0	0	0	0	0	0	0	0	0	0	0	0	0	0	0	1.19432	0	0	0	0	0	0	0	0	0	0	0	0	0	0	Proteobacteria	Pseudomonadales	Pseudomonas	stutzeri	Metagenome		Putative ATP-dependant zinc protease [PF05618.13]
Pseudomonas_A_stutzeri_MAG_01_k141_1511974_43	Pseudomonas_A_stutzeri_MAG_01	0	0	0	0	0	0	0	0	0	0	0	0	0	0	0	0	0	0	4.7193	0	0	0	0	0	0	0	0	0	0	0	0	0	0	Proteobacteria	Pseudomonadales	Pseudomonas	stutzeri	Metagenome		Exopolysaccharide synthesis, ExoD [PF06055.14]
Pseudomonas_A_stutzeri_MAG_01_k141_1511974_52	Pseudomonas_A_stutzeri_MAG_01	0	0	0	0	0	0	0	0	0	0	0	0	0	0	0	0	0	0	0	0	5.32301	0	0	0	0	0	0	0	2.67956	0	0	0	0	Proteobacteria	Pseudomonadales	Pseudomonas	stutzeri	Metagenome	beta-ketodecanoyl-[acyl-carrier-protein] synthase [EC:2.3.1.207]	3-Oxoacyl-[acyl-carrier-protein (ACP)] synthase III [PF08545.12]; 3-Oxoacyl-[acyl-carrier-protein (ACP)] synthase III C terminal [PF08541.12]; Thiolase, N-terminal domain [PF00108.25]; Beta-ketoacyl synthase, N-terminal domain [PF00109.28]; Chalcone and stilbene synthases, N-terminal domain [PF00195.21]
Pseudomonas_A_stutzeri_MAG_01_k141_1511974_53	Pseudomonas_A_stutzeri_MAG_01	0	0	0	0	0	0	0	0	0	0	0	0	0	0	0	0	0	0	2.40914	0	0	0	0	0	0	0	0	0	0	0	0	0	0	Proteobacteria	Pseudomonadales	Pseudomonas	stutzeri	Metagenome	cysteine desulfuration protein SufE	Fe-S metabolism associated domain [PF02657.17]
Pseudomonas_A_stutzeri_MAG_01_k141_1511974_62	Pseudomonas_A_stutzeri_MAG_01	0	0	0	0	0	0	0	0	0	0	0	0	0	0	0	0	0	0	0	0	0	1.06589	0	0	0	0	0	1.85763	0	0.883593	0	0	0	Proteobacteria	Pseudomonadales	Pseudomonas	stutzeri	Metagenome		Protein of unknown function (DUF3108) [PF11306.10]
Pseudomonas_A_stutzeri_MAG_01_k141_1511974_64	Pseudomonas_A_stutzeri_MAG_01	0	0	0	0	0	0	0	0	0	0	0	0	0	0	0	0	0	0	4.58056	0	0	9.52858	0	0	0	0	0	0	0	0	0	0	0	Proteobacteria	Pseudomonadales	Pseudomonas	stutzeri	Metagenome	phosphoribosylformylglycinamidine cyclo-ligase [EC:6.3.3.1]	AIR synthase related protein, N-terminal domain [PF00586.26]; AIR synthase related protein, C-terminal domain [PF02769.24]
Pseudomonas_A_stutzeri_MAG_01_k141_1511974_66	Pseudomonas_A_stutzeri_MAG_01	0	0	0	0	0	0	0	0	0	0	0	0	0	0	0	0	0	0	0	0	0	0	0	0	0	2.72276	0	0	0	0	0	0	0	Proteobacteria	Pseudomonadales	Pseudomonas	stutzeri	Metagenome		AI-2E family transporter [PF01594.18]
Pseudomonas_A_stutzeri_MAG_01_k141_1130545_4	Pseudomonas_A_stutzeri_MAG_01	0	0	0	0	0	0	0	0	0	0	0	0	0	0	0	0	0	0	0	0	0	0	0	0	1.03629	0	0	0	0	0	0	0	0	Proteobacteria	Pseudomonadales	Pseudomonas	stutzeri	Metagenome	type IV pilus assembly protein PilO	Pilus assembly protein, PilO [PF04350.15]
Pseudomonas_A_stutzeri_MAG_01_k141_466243_7	Pseudomonas_A_stutzeri_MAG_01	0	0	0	0	0	0	0	0	0	0	0	0	0	0	0	0	0	0	0	0	20.0293	0	0	0	0	0	0	0	0	0	0	0	0	Proteobacteria	Pseudomonadales	Pseudomonas	stutzeri	Metagenome		Domain of unknown function (DUF4442) [PF14539.8]; Thioesterase superfamily [PF03061.24]
Pseudomonas_A_stutzeri_MAG_01_k141_83839_4	Pseudomonas_A_stutzeri_MAG_01	0	0	0	0	0	0	0	0	0	0	0	0	0	0	0	0	0	0	0	0	0	0	4.35934	0	0	0	0	0	0	0	0	0	0	Proteobacteria	Pseudomonadales	Pseudomonas	stutzeri	Metagenome	MerR family transcriptional regulator, mercuric resistance operon regulatory protein	MerR HTH family regulatory protein [PF13411.8]
Pseudomonas_A_stutzeri_MAG_01_k141_1133346_14	Pseudomonas_A_stutzeri_MAG_01	0	0	0	0	0	0	0	0	0	0	0	0	0	0	0	0	0	0	0	0	0	7.52784	0	0.945526	0	0	0	0	0	0	0	0	0	Proteobacteria	Pseudomonadales	Pseudomonas	stutzeri	Metagenome	2-amino-4-hydroxy-6-hydroxymethyldihydropteridine diphosphokinase [EC:2.7.6.3]	7,8-dihydro-6-hydroxymethylpterin-pyrophosphokinase (HPPK) [PF01288.22]
Pseudomonas_A_stutzeri_MAG_01_k141_1133346_19	Pseudomonas_A_stutzeri_MAG_01	0	0	0	0	0	0	0	0	0	0	0	0	0	0	0	0	0	0	0	1.01357	0	0	0	0	0	0	0	0	0	0	0	0	0	Proteobacteria	Pseudomonadales	Pseudomonas	stutzeri	Metagenome	thiosulfate sulfurtransferase [EC:2.8.1.1]	Rhodanese-like domain [PF00581.22]
Pseudomonas_A_stutzeri_MAG_01_k141_1134818_2	Pseudomonas_A_stutzeri_MAG_01	0	0	0	0	0	0	0	0	0	0	0	0	0	0	0	0	0	0	0	0	0	0	0	3.72558	0	0	0	0	0	0	0	0	0	Proteobacteria	Pseudomonadales	Pseudomonas	stutzeri	Metagenome		Chromate resistance exported protein [PF09828.11]
Pseudomonas_A_stutzeri_MAG_01_k141_1134818_13	Pseudomonas_A_stutzeri_MAG_01	0	0	0	0	0	0	0	0	0	0	0	0	0	0	0	0	0	0	1.16301	0	0	0	0	0	0	0	0	0	0	0	0	0	0	Proteobacteria	Pseudomonadales	Pseudomonas	stutzeri	Metagenome	uncharacterized protein	Protein of unknown function (DUF541) [PF04402.16]
Pseudomonas_A_stutzeri_MAG_01_k141_1134818_23	Pseudomonas_A_stutzeri_MAG_01	0	0	0	0	0	0	0	0	0	0	0	0	0	0	0	0	0	0	0	0	15.9587	0	0	0	0	0	0	0	0	0	0	0	0	Proteobacteria	Pseudomonadales	Pseudomonas	stutzeri	Metagenome	NitT/TauT family transport system substrate-binding protein	NMT1/THI5 like [PF09084.13]; NMT1-like family [PF13379.8]; NMT1-like family [PF16868.7]; ABC transporter, phosphonate, periplasmic substrate-binding protein [PF12974.9]
Pseudomonas_A_stutzeri_MAG_01_k141_1134818_33	Pseudomonas_A_stutzeri_MAG_01	0	0	0	0	0	0	0	0	0	0	0	0	0	0	0	0	0	0	0	0	0	0	0	0	0	4.52673	0	0	0	0	0	0	0	Proteobacteria	Pseudomonadales	Pseudomonas	stutzeri	Metagenome		Glycosyl hydrolase family 1 [PF00232.20]	GH1 beta-glucosidase (EC 3.2.1.21)
Pseudomonas_A_stutzeri_MAG_01_k141_1134818_34	Pseudomonas_A_stutzeri_MAG_01	0	0	0	0	0	0	0	0	0	0	0	0	0	0	0	0	0	0	0	0	0	3.16214	0	0	0	5.35742	0	0	0	0	2.70405	0	0	Proteobacteria	Pseudomonadales	Pseudomonas	stutzeri	Metagenome		ABC transporter [PF00005.29]; ABC transporter transmembrane region [PF00664.25]
Pseudomonas_A_stutzeri_MAG_01_k141_1231636_2	Pseudomonas_A_stutzeri_MAG_01	0	0	0	0	0	0	0	0	0	0	0	0	0	0	0	0	0	0	0	0	0	0	2.4244	0	0	0	0	0	0	0	0	0	0	Proteobacteria	Pseudomonadales	Pseudomonas	stutzeri	Metagenome		Peptidase family M23 [PF01551.24]
Pseudomonas_A_stutzeri_MAG_01_k141_1231636_5	Pseudomonas_A_stutzeri_MAG_01	0	0	0	0	0	0	0	0	0	0	0	0	0	0	0	0	0	0	0	0	0	0	3.64794	0	0	0	0	0	0	0	0	0	0	Proteobacteria	Pseudomonadales	Pseudomonas	stutzeri	Metagenome		Bacterial regulatory helix-turn-helix protein, lysR family [PF00126.29]
Pseudomonas_A_stutzeri_MAG_01_k141_1231636_7	Pseudomonas_A_stutzeri_MAG_01	0	0	0	0	0	0	0	0	0	0	0	0	0	0	0	0	0	0	1.15053	0	0	0	0	0	0	0	0	0	0	0	0	0	0	Proteobacteria	Pseudomonadales	Pseudomonas	stutzeri	Metagenome		Protein of unknown function DUF72 [PF01904.20]
Pseudomonas_A_stutzeri_MAG_01_k141_1231636_29	Pseudomonas_A_stutzeri_MAG_01	0	0	0	0	0	0	0	0	0	0	0	0	0	0	0	0	0	0	1.15669	0	0	0	0	0	0	1.84833	0	0	0	0	0	0	0	Proteobacteria	Pseudomonadales	Pseudomonas	stutzeri	Metagenome	streptomycin 3""""-adenylyltransferase [EC:2.7.7.47]	Domain of unknown function (DUF4111) [PF13427.8]
Pseudomonas_A_stutzeri_MAG_01_k141_1231636_31	Pseudomonas_A_stutzeri_MAG_01	0	0	0	0	0	0	0	0	0	0	0	0	0	0	0	0	0	0	0	0	0	1.05907	0	0	0	0	0	0	0	0	0	0	0	Proteobacteria	Pseudomonadales	Pseudomonas	stutzeri	Metagenome	C4-dicarboxylate-binding protein DctP	Bacterial extracellular solute-binding protein, family 7 [PF03480.15]
Pseudomonas_A_stutzeri_MAG_01_k141_1611400_8	Pseudomonas_A_stutzeri_MAG_01	0	0	0	0	0	0	0	0	0	0	0	0	0	0	0	0	0	0	0	0	0	4.27484	0	0	1.03718	0	0	0	0	0	0	0	0	Proteobacteria	Pseudomonadales	Pseudomonas	stutzeri	Metagenome		Protein of unknown function (DUF3275) [PF11679.10]
Pseudomonas_A_stutzeri_MAG_01_k141_947102_27	Pseudomonas_A_stutzeri_MAG_01	0	0	0	0	0	0	0	0	0	0	0	0	0	0	0	0	0	0	0	0	0	2.15423	0	0	0	0	0	0	0	0	0	0	0	Proteobacteria	Pseudomonadales	Pseudomonas	stutzeri	Metagenome	adenosylcobinamide kinase / adenosylcobinamide-phosphate guanylyltransferase [EC:2.7.1.156 2.7.7.62]	Cobinamide kinase / cobinamide phosphate guanyltransferase [PF02283.18]
Pseudomonas_A_stutzeri_MAG_01_k141_947102_35	Pseudomonas_A_stutzeri_MAG_01	0	0	0	0	0	0	0	0	0	0	0	0	0	0	0	0	0	0	0	0	15.4759	0	0	0	0	0	0	0	0	0	0	0	0	Proteobacteria	Pseudomonadales	Pseudomonas	stutzeri	Metagenome		4Fe-4S dicluster domain [PF13187.8]; 4Fe-4S dicluster domain [PF12838.9]; 4Fe-4S dicluster domain [PF14697.8]; 4Fe-4S dicluster domain [PF13237.8]
Pseudomonas_A_stutzeri_MAG_01_k141_947102_40	Pseudomonas_A_stutzeri_MAG_01	0	0	0	0	0	0	0	0	0	0	0	0	0	0	0	0	0	0	0	1.04802	0	0	0	0	0	0	0	0	0	0	0	0	0	Proteobacteria	Pseudomonadales	Pseudomonas	stutzeri	Metagenome		Helix-turn-helix domain [PF12833.9]; Bacterial regulatory helix-turn-helix proteins, AraC family [PF00165.25]
Pseudomonas_A_stutzeri_MAG_01_k141_947102_45	Pseudomonas_A_stutzeri_MAG_01	0	0	0	0	0	0	0	0	0	0	0	0	0	0	0	0	0	0	0	0	0	0	0	4.71221	0	0	0	0	0	0	0	0	0	Proteobacteria	Pseudomonadales	Pseudomonas	stutzeri	Metagenome	Na+-translocating ferredoxin:NAD+ oxidoreductase subunit A	Rnf-Nqr subunit, membrane protein [PF02508.16]
Pseudomonas_A_stutzeri_MAG_01_k141_947102_48	Pseudomonas_A_stutzeri_MAG_01	0	0	0	0	0	0	0	0	0	0	0	0	0	0	0	0	0	0	0	0	4.25807	0	0	0	0	0	0	0	0	0	0	0	0	Proteobacteria	Pseudomonadales	Pseudomonas	stutzeri	Metagenome	Na+-translocating ferredoxin:NAD+ oxidoreductase subunit D [EC:7.2.1.2]	NQR2, RnfD, RnfE family [PF03116.17]
Pseudomonas_A_stutzeri_MAG_01_k141_947102_53	Pseudomonas_A_stutzeri_MAG_01	0	0	0	0	0	0	0	0	0	0	0	0	0	0	0	0	0	0	0	0	0	0	0	2.92473	0	0	0	0	0	0	0	0	0	Proteobacteria	Pseudomonadales	Pseudomonas	stutzeri	Metagenome		Dinitrogenase iron-molybdenum cofactor [PF02579.19]
Pseudomonas_A_stutzeri_MAG_01_k141_947102_55	Pseudomonas_A_stutzeri_MAG_01	0	0	0	0	0	0	0	0	0	0	0	0	0	0	0	0	0	0	0	0	0	2.12392	0	0	0	0	0	0	0	0	0	0	0	Proteobacteria	Pseudomonadales	Pseudomonas	stutzeri	Metagenome
Pseudomonas_A_stutzeri_MAG_01_k141_947102_60	Pseudomonas_A_stutzeri_MAG_01	0	0	0	0	0	0	0	0	0	0	0	0	0	0	0	0	0	0	2.32441	0	0	0	0	0	2.08101	0	0	0	0	2.65124	0	0	0	Proteobacteria	Pseudomonadales	Pseudomonas	stutzeri	Metagenome	nitrogen fixation protein NifX	Dinitrogenase iron-molybdenum cofactor, N-terminal [PF16844.7]; Dinitrogenase iron-molybdenum cofactor [PF02579.19]
Pseudomonas_A_stutzeri_MAG_01_k141_947102_73	Pseudomonas_A_stutzeri_MAG_01	0	0	0	0	0	0	0	0	0	0	0	0	0	0	0	0	0	0	0	0	0	0	2.20879	0	0	0	0	0	0	0	0	0	0	Proteobacteria	Pseudomonadales	Pseudomonas	stutzeri	Metagenome
Pseudomonas_A_stutzeri_MAG_01_k141_947102_121	Pseudomonas_A_stutzeri_MAG_01	0	0	0	0	0	0	0	0	0	0	0	0	0	0	0	0	0	0	0	0	2.13123	0	0	0	0	0	0	0	0	0	0	0	0	Proteobacteria	Pseudomonadales	Pseudomonas	stutzeri	Metagenome	flagellar hook protein FlgE	Flagellar basal body protein FlaE [PF07559.16]; Flagellar basal body rod FlgEFG protein C-terminal [PF06429.15]; Flagella basal body rod protein [PF00460.22]
Pseudomonas_A_stutzeri_MAG_01_k141_947102_133	Pseudomonas_A_stutzeri_MAG_01	0	0	0	0	0	0	0	0	0	0	0	0	0	0	0	0	0	0	0	0	1.05417	0	0	0	0	0	0	0	0	0	0	0	0	Proteobacteria	Pseudomonadales	Pseudomonas	stutzeri	Metagenome
Pseudomonas_A_stutzeri_MAG_01_k141_947102_154	Pseudomonas_A_stutzeri_MAG_01	0	0	0	0	0	0	0	0	0	0	0	0	0	0	0	0	0	0	0	0	0	0	0	0	0	8.86441	1.77976	0	0	0	0	0	0	Proteobacteria	Pseudomonadales	Pseudomonas	stutzeri	Metagenome	two-component system, sensor histidine kinase RetS	7TMR-DISM extracellular 2 [PF07696.13]; Histidine kinase-, DNA gyrase B-, and HSP90-like ATPase [PF02518.28]; Response regulator receiver domain [PF00072.26]; 7TM diverse intracellular signalling [PF07695.13]; His Kinase A (phospho-acceptor) domain [PF00512.27]
Pseudomonas_A_stutzeri_MAG_01_k141_947102_158	Pseudomonas_A_stutzeri_MAG_01	0	0	0	0	0	0	0	0	0	0	0	0	0	0	0	0	0	0	0	0	3.16403	0	0	0	0	0	0	0	0	0	0	0	0	Proteobacteria	Pseudomonadales	Pseudomonas	stutzeri	Metagenome		Winged helix DNA-binding domain [PF13463.8]; MarR family [PF01047.24]; MarR family [PF12802.9]; Winged helix DNA-binding domain [PF13601.8]; Helix-turn-helix domain [PF12840.9]; Sugar-specific transcriptional regulator TrmB [PF01978.21]; HxlR-like helix-turn-helix [PF01638.19]
Pseudomonas_A_stutzeri_MAG_01_k141_947102_182	Pseudomonas_A_stutzeri_MAG_01	0	0	0	0	0	0	0	0	0	0	0	0	0	0	0	0	0	0	0	0	8.48453	0	0	0	0	0	0	0	0	0	0	0	0	Proteobacteria	Pseudomonadales	Pseudomonas	stutzeri	Metagenome
Pseudomonas_A_stutzeri_MAG_01_k141_947102_186	Pseudomonas_A_stutzeri_MAG_01	0	0	0	0	0	0	0	0	0	0	0	0	0	0	0	0	0	0	0	0	5.31932	0	0	0	0	0	0	0	0	0	0	0	0	Proteobacteria	Pseudomonadales	Pseudomonas	stutzeri	Metagenome	death on curing protein	Virulence protein RhuM family [PF13310.8]; Fic/DOC family [PF02661.20]
Pseudomonas_A_stutzeri_MAG_01_k141_947102_194	Pseudomonas_A_stutzeri_MAG_01	0	0	0	0	0	0	0	0	0	0	0	0	0	0	0	0	0	0	0	0	2.92307	0	0	0	0	0	0	0	0	0	0	0	0	Proteobacteria	Pseudomonadales	Pseudomonas	stutzeri	Metagenome
Pseudomonas_A_stutzeri_MAG_01_k141_947102_232	Pseudomonas_A_stutzeri_MAG_01	0	0	0	0	0	0	0	0	0	0	0	0	0	0	0	0	0	0	2.27482	1.11201	0	3.16736	0	0	0	0	0	0	0	0	0	0	0	Proteobacteria	Pseudomonadales	Pseudomonas	stutzeri	Metagenome	metallo-beta-lactamase family protein	Metallo-beta-lactamase superfamily domain [PF16661.7]; Beta-Casp domain [PF10996.10]; Zn-dependent metallo-hydrolase RNA specificity domain [PF07521.14]; Beta-lactamase superfamily domain [PF12706.9]; Metallo-beta-lactamase superfamily [PF00753.29]
Pseudomonas_A_stutzeri_MAG_01_k141_947102_243	Pseudomonas_A_stutzeri_MAG_01	0	0	0	0	0	0	0	0	0	0	0	0	0	0	0	0	0	0	0	0	0	0	0	0	1.02383	0	0	0	0	0	0	0	0	Proteobacteria	Pseudomonadales	Pseudomonas	stutzeri	Metagenome		Copper resistance protein D [PF05425.15]
Pseudomonas_A_stutzeri_MAG_01_k141_91875_3	Pseudomonas_A_stutzeri_MAG_01	0	0	0	0	0	0	0	0	0	0	0	0	0	0	0	0	0	0	0	0	0	0	0	0	0	5.4408	0	0	0	0	0	0	0	Proteobacteria	Pseudomonadales	Pseudomonas	stutzeri	Metagenome		Mechanosensitive ion channel [PF00924.20]
Pseudomonas_A_stutzeri_MAG_01_k141_91875_14	Pseudomonas_A_stutzeri_MAG_01	0	0	0	0	0	0	0	0	0	0	0	0	0	0	0	0	0	0	0	0	1.05997	0	0	0	0	0.949917	0	0	0	0	0	0	0	Proteobacteria	Pseudomonadales	Pseudomonas	stutzeri	Metagenome
Pseudomonas_E_iridis_S13_bc10_cluster_001_consensus_6	Pseudomonas_E_iridis_S13_bc10	0	0	0	0	0	0	0	0	0	0	0	0	0	0	0	0	0	0	0	0	14.8861	0	0	0	0	0	0	0	0	0	0	0	0	Proteobacteria	Pseudomonadales	Pseudomonas	iridis	Isolate	LysR family transcriptional regulator, glycine cleavage system transcriptional activator	Bacterial regulatory helix-turn-helix protein, lysR family [PF00126.29]; Sarcoglycan alpha/epsilon [PF05510.15]
Pseudomonas_E_iridis_S13_bc10_cluster_001_consensus_20	Pseudomonas_E_iridis_S13_bc10	0	0	0	0	0	0	0	0	0	0	0	0	0	0	0	0	0	0	0	0	0	0	0	0	3.1626	0	0	0	0	0	0	0	0	Proteobacteria	Pseudomonadales	Pseudomonas	iridis	Isolate		Salmonella virulence plasmid 65kDa B protein [PF03534.15]; Insecticide toxin TcdB middle/N-terminal region [PF12256.10]; Insecticide toxin TcdB middle/C-terminal region [PF12255.10]
Pseudomonas_E_iridis_S13_bc10_cluster_001_consensus_48	Pseudomonas_E_iridis_S13_bc10	0	0	0	0	0	0	0	0	0	0	0	0	0	0	0	0	0	0	0	0	8.50702	0	0	0	0	0	0	0	0	0	0	0	0	Proteobacteria	Pseudomonadales	Pseudomonas	iridis	Isolate		Exonuclease C-terminal [PF08411.12]
Pseudomonas_E_iridis_S13_bc10_cluster_001_consensus_62	Pseudomonas_E_iridis_S13_bc10	0	0	0	0	0	0	0	0	0	0	0	0	0	0	0	0	0	0	0	0	2.82471	0	0	0	0	0	0	0	0	0	0	0	0	Proteobacteria	Pseudomonadales	Pseudomonas	iridis	Isolate	cob(I)alamin adenosyltransferase [EC:2.5.1.17]	Cobalamin adenosyltransferase [PF01923.20]
Pseudomonas_E_iridis_S13_bc10_cluster_001_consensus_66	Pseudomonas_E_iridis_S13_bc10	0	0	0	0	0	0	0	0	0	0	0	0	0	0	0	0	0	0	0	0	0	0	0	1.24014	0	0	0	0	0	0	0	0	0	Proteobacteria	Pseudomonadales	Pseudomonas	iridis	Isolate	small conductance mechanosensitive channel	Mechanosensitive ion channel [PF00924.20]
Pseudomonas_E_iridis_S13_bc10_cluster_001_consensus_80	Pseudomonas_E_iridis_S13_bc10	0	0	0	0	0	0	0	0	0	0	0	0	0	0	0	0	0	0	0	0.18106	0	0	0	0	0	1.71649	0	0	0	0	0	0	0	Proteobacteria	Pseudomonadales	Pseudomonas	iridis	Isolate	biopolymer transport protein TolQ	MotA/TolQ/ExbB proton channel family [PF01618.18]
Pseudomonas_E_iridis_S13_bc10_cluster_001_consensus_83	Pseudomonas_E_iridis_S13_bc10	0	0	0	0	0	0	0	0	0	0	0	0	0	0	0	0	0	0	0	0	3.19562	0	0	0	0	0	0	0	0	0	0	0	0	Proteobacteria	Pseudomonadales	Pseudomonas	iridis	Isolate	TolB protein	TolB amino-terminal domain [PF04052.15]; Dipeptidyl peptidase IV (DPP IV) N-terminal region [PF00930.23]; WD40-like Beta Propeller Repeat [PF07676.14]; Oligogalacturonate lyase [PF14583.8]	PL22 oligogalacturonate lyase / oligogalacturonide lyase (EC 4.2.2.6) [PL22]
Pseudomonas_E_iridis_S13_bc10_cluster_001_consensus_84	Pseudomonas_E_iridis_S13_bc10	0	0	0	0	0	0	0	0	0	0	0	0	0	0	0	0	0	0	0	0.176215	1.76	0	0	0	0	0.164011	0	0	0	0	0	0	0	Proteobacteria	Pseudomonadales	Pseudomonas	iridis	Isolate	peptidoglycan-associated lipoprotein	OmpA family [PF00691.22]
Pseudomonas_E_iridis_S13_bc10_cluster_001_consensus_85	Pseudomonas_E_iridis_S13_bc10	0	0	0	0	0	0	0	0	0	0	0	0	0	0	0	0	0	0	0	0	0	1.06229	0	0	0	0	0	0	0	0	0	0	0	Proteobacteria	Pseudomonadales	Pseudomonas	iridis	Isolate		Outer membrane lipoprotein [PF13525.8]; Tetratricopeptide repeat [PF13512.8]; TolA binding protein trimerisation [PF16331.7]; Tetratricopeptide repeat-like domain [PF09976.11]
Pseudomonas_E_iridis_S13_bc10_cluster_001_consensus_92	Pseudomonas_E_iridis_S13_bc10	0	0	0	0	0	0	0	0	0	0	0	0	0	0	0	0	0	0	2.11328	0	0	0	0	0	0	0	0	0	0	0	0	0	0	Proteobacteria	Pseudomonadales	Pseudomonas	iridis	Isolate	L-serine dehydratase [EC:4.3.1.17]	Serine dehydratase alpha chain [PF03313.17]
Pseudomonas_E_iridis_S13_bc10_cluster_001_consensus_106	Pseudomonas_E_iridis_S13_bc10	0	0	0	0	0	0	0	0	0	0	0	0	0	0	0	0	0	0	0	0	4.87722	0	0	0	0	0	0	0	0	0	0	0	0	Proteobacteria	Pseudomonadales	Pseudomonas	iridis	Isolate	uncharacterized protein	Protein of unknown function (DUF454) [PF04304.15]
Pseudomonas_E_iridis_S13_bc10_cluster_001_consensus_107	Pseudomonas_E_iridis_S13_bc10	0	0	0	0	0	0	0	0	0	0	0	0	0	0	0	0	0	0	0	2.15087	0	0	0	0	0	0	0	0	0	0	0	0	0	Proteobacteria	Pseudomonadales	Pseudomonas	iridis	Isolate	heme oxygenase (biliverdin-IX-beta and delta-forming) [EC:1.14.99.58]	Heme oxygenase [PF01126.22]
Pseudomonas_E_iridis_S13_bc10_cluster_001_consensus_154	Pseudomonas_E_iridis_S13_bc10	0	0	0	0	0	0	0	0	0	0	0	0	0	0	0	0	0	0	0	0	0	0	1.63532	0	0	0	0	0	0	0	0	0	0	Proteobacteria	Pseudomonadales	Pseudomonas	iridis	Isolate	RNA polymerase sigma-70 factor, ECF subfamily
Pseudomonas_E_iridis_S13_bc10_cluster_001_consensus_159	Pseudomonas_E_iridis_S13_bc10	0	0	0	0	0	0	0	0	0	0	0	0	0	0	0	0	0	0	0	0	0	0	4.07851	0	0	0	0	0	0	0	0	0	0	Proteobacteria	Pseudomonadales	Pseudomonas	iridis	Isolate	glycerophosphoryl diester phosphodiesterase [EC:3.1.4.46]	Glycerophosphoryl diester phosphodiesterase family [PF03009.19]
Pseudomonas_E_iridis_S13_bc10_cluster_001_consensus_169	Pseudomonas_E_iridis_S13_bc10	0	0	0	0	0	0	0	0	0	0	0	0	0	0	0	0	0	0	0	0	8.50197	0	0	0	0	0	0	0	0	0	0	0	0	Proteobacteria	Pseudomonadales	Pseudomonas	iridis	Isolate	uncharacterized protein	Sulfite exporter TauE/SafE [PF01925.21]
Pseudomonas_E_iridis_S13_bc10_cluster_001_consensus_183	Pseudomonas_E_iridis_S13_bc10	0	0	0	0	0	0	0	0	0	0	0	0	0	0	0	0	0	0	0	0	0	0	0	0	0	1.55976	0	0	0	0	0	0	0	Proteobacteria	Pseudomonadales	Pseudomonas	iridis	Isolate	arginine/ornithine transport system permease protein
Pseudomonas_E_iridis_S13_bc10_cluster_001_consensus_197	Pseudomonas_E_iridis_S13_bc10	0	0	0	0	0	0	0	0	0	0	0	0	0	0	0	0	0	0	0	0	5.675	0	0	0	0	0	0	0	0	0	0	0	0	Proteobacteria	Pseudomonadales	Pseudomonas	iridis	Isolate	threonine aldolase [EC:4.1.2.48]	Beta-eliminating lyase [PF01212.23]; Pyridoxal-dependent decarboxylase conserved domain [PF00282.21]
Pseudomonas_E_iridis_S13_bc10_cluster_001_consensus_199	Pseudomonas_E_iridis_S13_bc10	0	0	0	0	0	0	0	0	0	0	0	0	0	0	0	0	0	0	0	0	2.98208	0	0.153303	0	0	0	0	0	0	0	0	0	0	Proteobacteria	Pseudomonadales	Pseudomonas	iridis	Isolate	aspartate kinase [EC:2.7.2.4]	Amino acid kinase family [PF00696.30]; ACT domain [PF13840.8]
Pseudomonas_E_iridis_S13_bc10_cluster_001_consensus_217	Pseudomonas_E_iridis_S13_bc10	0	0	0	0	0	0	0	0	0	0	0	0	0	0	0	0	0	0	0	0	0	0	0	0	0	1.24781	0	0	0	0	0	0	0	Proteobacteria	Pseudomonadales	Pseudomonas	iridis	Isolate	flagellar basal body P-ring formation protein FlgA	Chaperone for flagella basal body P-ring formation [PF13144.8]; FlgA N-terminal domain [PF17656.3]
Pseudomonas_E_iridis_S13_bc10_cluster_001_consensus_219	Pseudomonas_E_iridis_S13_bc10	0	0	0	0	0	0	0	0	0	0	0	0	0	0	0	0	0	0	0	0	1.06285	0	0	0	0	0	0	0	0	0	0	0	0	Proteobacteria	Pseudomonadales	Pseudomonas	iridis	Isolate	chemotaxis protein methyltransferase CheR [EC:2.1.1.80]	CheR methyltransferase, SAM binding domain [PF01739.20]; CheR methyltransferase, all-alpha domain [PF03705.17]; Methyltransferase domain [PF08242.14]; Methyltransferase domain [PF13649.8]
Pseudomonas_E_iridis_S13_bc10_cluster_001_consensus_240	Pseudomonas_E_iridis_S13_bc10	0	0	0	0	0	0	0	0	0	0	0	0	0	0	0	0	0	0	0	0	12.7319	0	0	0	0	0	0	0	0	0	0	0	0	Proteobacteria	Pseudomonadales	Pseudomonas	iridis	Isolate	DNA-3-methyladenine glycosylase I [EC:3.2.2.20]	Methyladenine glycosylase [PF03352.15]
Pseudomonas_E_iridis_S13_bc10_cluster_001_consensus_245	Pseudomonas_E_iridis_S13_bc10	0	0	0	0	0	0	0	0	0	0	0	0	0	0	0	0	0	0	0	0	0	1.81936	0	0	0	0	0	0	0	0	0	0	0	Proteobacteria	Pseudomonadales	Pseudomonas	iridis	Isolate	heat shock protein HslJ	META domain [PF03724.18]
Pseudomonas_E_iridis_S13_bc10_cluster_001_consensus_247	Pseudomonas_E_iridis_S13_bc10	0	0	0	0	0	0	0	0	0	0	0	0	0	0	0	0	0	0	0	0	5.68356e-06	5.42107	0	0	0	0	0	0	0	0	0	0	0	Proteobacteria	Pseudomonadales	Pseudomonas	iridis	Isolate
Pseudomonas_E_iridis_S13_bc10_cluster_001_consensus_256	Pseudomonas_E_iridis_S13_bc10	0	0	0	0	0	0	0	0	0	0	0	0	0	0	0	0	0	0	0	0	0	0	0	0.63013	0	1.2913	0	0	0	0	0	0	0	Proteobacteria	Pseudomonadales	Pseudomonas	iridis	Isolate	uncharacterized protein	Uncharacterized protein conserved in bacteria (DUF2058) [PF09831.11]
Pseudomonas_E_iridis_S13_bc10_cluster_001_consensus_264	Pseudomonas_E_iridis_S13_bc10	0	0	0	0	0	0	0	0	0	0	0	0	0	0	0	0	0	0	0	0	0	0	0	0	1.01897	0	0	0	0	0	0	0	0	Proteobacteria	Pseudomonadales	Pseudomonas	iridis	Isolate		Domain of unknown function (DUF4389) [PF14333.8]
Pseudomonas_E_iridis_S13_bc10_cluster_001_consensus_290	Pseudomonas_E_iridis_S13_bc10	0	0	0	0	0	0	0	0	0	0	0	0	0	0	0	0	0	0	0	0	2.12153	0	0	0	0	0	0	0	0	0	0	0	0	Proteobacteria	Pseudomonadales	Pseudomonas	iridis	Isolate		Transglutaminase-like superfamily [PF01841.21]
Pseudomonas_E_iridis_S13_bc10_cluster_001_consensus_291	Pseudomonas_E_iridis_S13_bc10	0	0	0	0	0	0	0	0	0	0	0	0	0	0	0	0	0	0	0	0	7.42105	0	0	0	0	0	0	0	0	0	0	0	0	Proteobacteria	Pseudomonadales	Pseudomonas	iridis	Isolate	glutathione S-transferase [EC:2.5.1.18]	Glutathione S-transferase, N-terminal domain [PF02798.22]; Glutathione S-transferase, N-terminal domain [PF13417.8]; Glutathione S-transferase, C-terminal domain [PF00043.27]; Glutathione S-transferase, N-terminal domain [PF13409.8]; Glutathione S-transferase, C-terminal domain [PF14497.8]; Glutathione S-transferase, C-terminal domain [PF16865.7]
Pseudomonas_E_iridis_S13_bc10_cluster_001_consensus_311	Pseudomonas_E_iridis_S13_bc10	0	0	0	0	0	0	0	0	0	0	0	0	0	0	0	0	0	0	0	0	0.00179369	0	0	1.85437	0	0	0	0	0	0	0	0	0	Proteobacteria	Pseudomonadales	Pseudomonas	iridis	Isolate	protease IV [EC:3.4.21.-]	Peptidase family S49 [PF01343.20]
Pseudomonas_E_iridis_S13_bc10_cluster_001_consensus_322	Pseudomonas_E_iridis_S13_bc10	0	0	0	0	0	0	0	0	0	0	0	0	0	0	0	0	0	0	0	1.43998	0	0	0.397748	0	0	0	0	0	0	0	0	0	0	Proteobacteria	Pseudomonadales	Pseudomonas	iridis	Isolate	dTMP kinase [EC:2.7.4.9]	Thymidylate kinase [PF02223.19]
Pseudomonas_E_iridis_S13_bc10_cluster_001_consensus_326	Pseudomonas_E_iridis_S13_bc10	0	0	0	0	0	0	0	0	0	0	0	0	0	0	0	0	0	0	0	0	0	0	0.398004	0	0	7.5627	0	0	0	0	0	0	0	Proteobacteria	Pseudomonadales	Pseudomonas	iridis	Isolate		Bacterial regulatory proteins, tetR family [PF00440.25]
Pseudomonas_E_iridis_S13_bc10_cluster_001_consensus_333	Pseudomonas_E_iridis_S13_bc10	0	0	0	0	0	0	0	0	0	0	0	0	0	0	0	0	0	0	0	0	5.32031	0	0	0	0	0	0	0	0	0	0	0	0	Proteobacteria	Pseudomonadales	Pseudomonas	iridis	Isolate	L-arabinose transport system substrate-binding protein	Periplasmic binding protein domain [PF13407.8]
Pseudomonas_E_iridis_S13_bc10_cluster_001_consensus_349	Pseudomonas_E_iridis_S13_bc10	0	0	0	0	0	0	0	0	0	0	0	0	0	0	0	0	0	0	0	0	0.353364	1.42616	0	0	0	0	0	0	0	0	0	0	0	Proteobacteria	Pseudomonadales	Pseudomonas	iridis	Isolate	2-dehydro-3-deoxyphosphogalactonate aldolase [EC:4.1.2.21]	KDPG and KHG aldolase [PF01081.21]
Pseudomonas_E_iridis_S13_bc10_cluster_001_consensus_355	Pseudomonas_E_iridis_S13_bc10	0	0	0	0	0	0	0	0	0	0	0	0	0	0	0	0	0	0	0	0	0	1.40607	0	0	0	0	0	0	0	0	0	0	0	Proteobacteria	Pseudomonadales	Pseudomonas	iridis	Isolate	electron-transferring-flavoprotein dehydrogenase [EC:1.5.5.1]	Electron transfer flavoprotein-ubiquinone oxidoreductase, 4Fe-4S [PF05187.15]; Thi4 family [PF01946.19]; FAD binding domain [PF01494.21]; FAD binding domain [PF00890.26]; HI0933-like protein [PF03486.16]; FAD dependent oxidoreductase [PF01266.26]; GMC oxidoreductase [PF00732.21]; Pyridine nucleotide-disulphide oxidoreductase [PF13738.8]; Lycopene cyclase protein [PF05834.14]; NAD(P)-binding Rossmann-like domain [PF13450.8]
Pseudomonas_E_iridis_S13_bc10_cluster_001_consensus_401	Pseudomonas_E_iridis_S13_bc10	0	0	0	0	0	0	0	0	0	0	0	0	0	0	0	0	0	0	0	0	0.354855	2.11625	0	0	0.349052	0	0	0	0	0	0	0	0	Proteobacteria	Pseudomonadales	Pseudomonas	iridis	Isolate	histidinol-phosphate aminotransferase [EC:2.6.1.9]	Aminotransferase class I and II [PF00155.23]
Pseudomonas_E_iridis_S13_bc10_cluster_001_consensus_461	Pseudomonas_E_iridis_S13_bc10	0	0	0	0	0	0	0	0	0	0	0	0	0	0	0	0	0	0	0	0	0	0	0	0	2.04179	0	0	0	0	0	0	0	0	Proteobacteria	Pseudomonadales	Pseudomonas	iridis	Isolate
Pseudomonas_E_iridis_S13_bc10_cluster_001_consensus_473	Pseudomonas_E_iridis_S13_bc10	0	0	0	0	0	0	0	0	0	0	0	0	0	0	0	0	0	0	0	0	0	0	2.4352	0	0	0	0	0	0	0	0	0	0	Proteobacteria	Pseudomonadales	Pseudomonas	iridis	Isolate		LysR substrate binding domain [PF03466.22]; Bacterial regulatory helix-turn-helix protein, lysR family [PF00126.29]
Pseudomonas_E_iridis_S13_bc10_cluster_001_consensus_475	Pseudomonas_E_iridis_S13_bc10	0	0	0	0	0	0	0	0	0	0	0	0	0	0	0	0	0	0	0	0	5.31678	0	0	4.64503	0	0	0	0	0	0	0	0	0	Proteobacteria	Pseudomonadales	Pseudomonas	iridis	Isolate		LysR substrate binding domain [PF03466.22]; Bacterial regulatory helix-turn-helix protein, lysR family [PF00126.29]
Pseudomonas_E_iridis_S13_bc10_cluster_001_consensus_479	Pseudomonas_E_iridis_S13_bc10	0	0	0	0	0	0	0	0	0	0	0	0	0	0	0	0	0	0	0	0	15.9321	0	0	0	0	0	0	0	0	0	0	0	0	Proteobacteria	Pseudomonadales	Pseudomonas	iridis	Isolate		Spermine/spermidine synthase domain [PF01564.19]
Pseudomonas_E_iridis_S13_bc10_cluster_001_consensus_485	Pseudomonas_E_iridis_S13_bc10	0	0	0	0	0	0	0	0	0	0	0	0	0	0	0	0	0	0	0	2.21713	0	0	0	0	0	1.20477	0	0	0	0	0	0	0	Proteobacteria	Pseudomonadales	Pseudomonas	iridis	Isolate	alanine-synthesizing transaminase [EC:2.6.1.66 2.6.1.2]	Aminotransferase class I and II [PF00155.23]; DegT/DnrJ/EryC1/StrS aminotransferase family [PF01041.19]
Pseudomonas_E_iridis_S13_bc10_cluster_001_consensus_490	Pseudomonas_E_iridis_S13_bc10	0	0	0	0	0	0	0	0	0	0	0	0	0	0	0	0	0	0	0	0	0	1.76863	0	0.309668	0	0	0	0	0	0	0	0	0	Proteobacteria	Pseudomonadales	Pseudomonas	iridis	Isolate	uncharacterized protein	Protein of unknown function (DUF815) [PF05673.15]
Pseudomonas_E_iridis_S13_bc10_cluster_001_consensus_514	Pseudomonas_E_iridis_S13_bc10	0	0	0	0	0	0	0	0	0	0	0	0	0	0	0	0	0	0	0	0	4.59177	0	1.18899	0	0	0	0	0	0	0	0	0	0	Proteobacteria	Pseudomonadales	Pseudomonas	iridis	Isolate	molybdenum cofactor guanylyltransferase [EC:2.7.7.77]	MobA-like NTP transferase domain [PF12804.9]
Pseudomonas_E_iridis_S13_bc10_cluster_001_consensus_519	Pseudomonas_E_iridis_S13_bc10	0	0	0	0	0	0	0	0	0	0	0	0	0	0	0	0	0	0	0	1.08262	0	0	0	0	0	0	0	0	0	0	0	0	0	Proteobacteria	Pseudomonadales	Pseudomonas	iridis	Isolate		Response regulator receiver domain [PF00072.26]; Bacterial regulatory proteins, luxR family [PF00196.21]
Pseudomonas_E_iridis_S13_bc10_cluster_001_consensus_534	Pseudomonas_E_iridis_S13_bc10	0	0	0	0	0	0	0	0	0	0	0	0	0	0	0	0	0	0	0	0	2.84306	0	0	0	0	1.78614	0	0	0	0	0	0	0	Proteobacteria	Pseudomonadales	Pseudomonas	iridis	Isolate		Acyclic terpene utilisation family protein AtuA [PF07287.13]
Pseudomonas_E_iridis_S13_bc10_cluster_001_consensus_543	Pseudomonas_E_iridis_S13_bc10	0	0	0	0	0	0	0	0	0	0	0	0	0	0	0	0	0	0	0	0	4.26426	0	0	0	0	5.36244	0	0	0	0	0	0	0	Proteobacteria	Pseudomonadales	Pseudomonas	iridis	Isolate	thioredoxin:protein disulfide reductase [EC:1.8.4.16]	Cytochrome C biogenesis protein transmembrane region [PF02683.17]; Thioredoxin-like [PF13899.8]; Disulphide bond corrector protein DsbC [PF11412.10]; Thioredoxin [PF00085.22]; Cytochrome C biogenesis protein transmembrane region [PF13386.8]; Thioredoxin-like domain [PF13098.8]; Protein of unknown function, DUF255 [PF03190.17]
Pseudomonas_E_iridis_S13_bc10_cluster_001_consensus_550	Pseudomonas_E_iridis_S13_bc10	0	0	0	0	0	0	0	0	0	0	0	0	0	0	0	0	0	0	0	0	0	0	0	0	0	1.5279	0	0	0	0	0	0	0	Proteobacteria	Pseudomonadales	Pseudomonas	iridis	Isolate		Zinc-uptake complex component A periplasmic [PF01297.19]
Pseudomonas_E_iridis_S13_bc10_cluster_001_consensus_571	Pseudomonas_E_iridis_S13_bc10	0	0	0	0	0	0	0	0	0	0	0	0	0	0	0	0	0	0	0	0	1.595	0	0	0	0	0	0	0	0	0	0	0	0	Proteobacteria	Pseudomonadales	Pseudomonas	iridis	Isolate	inner membrane transporter RhtA	EamA-like transporter family [PF00892.22]
Pseudomonas_E_iridis_S13_bc10_cluster_001_consensus_584	Pseudomonas_E_iridis_S13_bc10	0	0	0	0	0	0	0	0	0	0	0	0	0	0	0	0	0	0	0	0	0	0	2.46849	0	0	0	0	0	0	0	0	0	0	Proteobacteria	Pseudomonadales	Pseudomonas	iridis	Isolate	ATP-binding cassette, subfamily B, bacterial	ABC transporter [PF00005.29]; ABC transporter transmembrane region [PF00664.25]; RecF/RecN/SMC N terminal domain [PF02463.21]
Pseudomonas_E_iridis_S13_bc10_cluster_001_consensus_597	Pseudomonas_E_iridis_S13_bc10	0	0	0	0	0	0	0	0	0	0	0	0	0	0	0	0	0	0	0	0	2.1197	1.0703	0.396628	0	0	0	0	0	0	0	0	0	0	Proteobacteria	Pseudomonadales	Pseudomonas	iridis	Isolate	repressor LexA [EC:3.4.21.88]	LexA DNA binding domain [PF01726.18]; Peptidase S24-like [PF00717.25]
Pseudomonas_E_iridis_S13_bc10_cluster_001_consensus_605	Pseudomonas_E_iridis_S13_bc10	0	0	0	0	0	0	0	0	0	0	0	0	0	0	0	0	0	0	0	0	0	1.76084	0	0	0	0	0	0	0	0	0	0	0	Proteobacteria	Pseudomonadales	Pseudomonas	iridis	Isolate	MFS transporter, MHS family, citrate/tricarballylate:H+ symporter	Sugar (and other) transporter [PF00083.26]; Major Facilitator Superfamily [PF07690.18]
Pseudomonas_E_iridis_S13_bc10_cluster_001_consensus_606	Pseudomonas_E_iridis_S13_bc10	0	0	0	0	0	0	0	0	0	0	0	0	0	0	0	0	0	0	0	0	0	0	0	0	0	4.25684	0	0	0	0	0	0	0	Proteobacteria	Pseudomonadales	Pseudomonas	iridis	Isolate	FAD:protein FMN transferase [EC:2.7.1.180]	ApbE family [PF02424.17]
Pseudomonas_E_iridis_S13_bc10_cluster_001_consensus_610	Pseudomonas_E_iridis_S13_bc10	0	0	0	0	0	0	0	0	0	0	0	0	0	0	0	0	0	0	0	0	5.91698	0	0	0.924098	0	0	0	0	0	0	0	0	0	Proteobacteria	Pseudomonadales	Pseudomonas	iridis	Isolate	lipoprotein-releasing system permease protein	FtsX-like permease family [PF02687.23]
Pseudomonas_E_iridis_S13_bc10_cluster_001_consensus_611	Pseudomonas_E_iridis_S13_bc10	0	0	0	0	0	0	0	0	0	0	0	0	0	0	0	0	0	0	0	0.362207	2.47649	0	0	0	0	0	0	0	0	0	0	0	0	Proteobacteria	Pseudomonadales	Pseudomonas	iridis	Isolate	lipoprotein-releasing system ATP-binding protein [EC:7.6.2.-]	ABC transporter [PF00005.29]; RecF/RecN/SMC N terminal domain [PF02463.21]
Pseudomonas_E_iridis_S13_bc10_cluster_001_consensus_674	Pseudomonas_E_iridis_S13_bc10	0	0	0	0	0	0	0	0	0	0	0	0	0	0	0	0	0	0	0	0	0	0	0	0	0	1.81211	0	0	0	0	0	0	0	Proteobacteria	Pseudomonadales	Pseudomonas	iridis	Isolate		Major Facilitator Superfamily [PF07690.18]; Sugar (and other) transporter [PF00083.26]; Fungal trichothecene efflux pump (TRI12) [PF06609.15]
Pseudomonas_E_iridis_S13_bc10_cluster_001_consensus_686	Pseudomonas_E_iridis_S13_bc10	0	0	0	0	0	0	0	0	0	0	0	0	0	0	0	0	0	0	0	0	4.11727	0	0	0	0	0	0	0	0	0	0	0	0	Proteobacteria	Pseudomonadales	Pseudomonas	iridis	Isolate	6-pyruvoyltetrahydropterin/6-carboxytetrahydropterin synthase [EC:4.2.3.12 4.1.2.50]	6-pyruvoyl tetrahydropterin synthase [PF01242.21]
Pseudomonas_E_iridis_S13_bc10_cluster_001_consensus_746	Pseudomonas_E_iridis_S13_bc10	0	0	0	0	0	0	0	0	0	0	0	0	0	0	0	0	0	0	0	0	1.77236	0	0	0	0	0	0	0	0	0	0	0	0	Proteobacteria	Pseudomonadales	Pseudomonas	iridis	Isolate	LysR family transcriptional regulator, transcriptional activator of nhaA	Bacterial regulatory helix-turn-helix protein, lysR family [PF00126.29]
Pseudomonas_E_iridis_S13_bc10_cluster_001_consensus_757	Pseudomonas_E_iridis_S13_bc10	0	0	0	0	0	0	0	0	0	0	0	0	0	0	0	0	0	0	0	0	0	5.34404	0	0	0	0	0	0	0	0	0	0	0	Proteobacteria	Pseudomonadales	Pseudomonas	iridis	Isolate	ATP-dependent Clp protease, protease subunit [EC:3.4.21.92]	Clp protease [PF00574.25]
Pseudomonas_E_iridis_S13_bc10_cluster_001_consensus_773	Pseudomonas_E_iridis_S13_bc10	0	0	0	0	0	0	0	0	0	0	0	0	0	0	0	0	0	0	0	0	0	0	2.45633	0	0	0	0	0	0	0	0	0	0	Proteobacteria	Pseudomonadales	Pseudomonas	iridis	Isolate		Major Facilitator Superfamily [PF07690.18]; Sugar (and other) transporter [PF00083.26]
Pseudomonas_E_iridis_S13_bc10_cluster_001_consensus_777	Pseudomonas_E_iridis_S13_bc10	0	0	0	0	0	0	0	0	0	0	0	0	0	0	0	0	0	0	0	0	1.41524	0	0	0.31152	0	0.623358	0	0	0	0	0	0	0	Proteobacteria	Pseudomonadales	Pseudomonas	iridis	Isolate	translational activator of cytochrome c oxidase 1	Transcriptional regulator [PF01709.22]
Pseudomonas_E_iridis_S13_bc10_cluster_001_consensus_780	Pseudomonas_E_iridis_S13_bc10	0	0	0	0	0	0	0	0	0	0	0	0	0	0	0	0	0	0	0	0	0	0	2.41168	0	0	0	0	0	0	0	0	0	0	Proteobacteria	Pseudomonadales	Pseudomonas	iridis	Isolate
Pseudomonas_E_iridis_S13_bc10_cluster_001_consensus_791	Pseudomonas_E_iridis_S13_bc10	0	0	0	0	0	0	0	0	0	0	0	0	0	0	0	0	0	0	0	0	1.76795	0	0	0	0	0	0	0	0	0	0	0	0	Proteobacteria	Pseudomonadales	Pseudomonas	iridis	Isolate		Peptidase S24-like [PF00717.25]
Pseudomonas_E_iridis_S13_bc10_cluster_001_consensus_798	Pseudomonas_E_iridis_S13_bc10	0	0	0	0	0	0	0	0	0	0	0	0	0	0	0	0	0	0	0	0	2.08989	0	0	0	0	0	0	0	0	0	0	0	0	Proteobacteria	Pseudomonadales	Pseudomonas	iridis	Isolate		MerR HTH family regulatory protein [PF13411.8]; MerR family regulatory protein [PF00376.25]; MerR, DNA binding [PF09278.13]
Pseudomonas_E_iridis_S13_bc10_cluster_001_consensus_804	Pseudomonas_E_iridis_S13_bc10	0	0	0	0	0	0	0	0	0	0	0	0	0	0	0	0	0	0	0	0	0	4.2178	0	0	0	0	0	0	0	0	0	0	0	Proteobacteria	Pseudomonadales	Pseudomonas	iridis	Isolate	translocation and assembly module TamA	Omp85 superfamily domain [PF01103.25]; POTRA domain TamA domain 1 [PF17243.4]; Surface antigen variable number repeat [PF07244.17]
Pseudomonas_E_iridis_S13_bc10_cluster_001_consensus_806	Pseudomonas_E_iridis_S13_bc10	0	0	0	0	0	0	0	0	0	0	0	0	0	0	0	0	0	0	0	0	4.22178	0	0	0	0	0.495426	0	0	0	0	0	0	0	Proteobacteria	Pseudomonadales	Pseudomonas	iridis	Isolate	MarR family transcriptional regulator, multiple antibiotic resistance protein MarR	MarR family [PF01047.24]; Winged helix DNA-binding domain [PF13463.8]; MarR family [PF12802.9]
Pseudomonas_E_iridis_S13_bc10_cluster_001_consensus_865	Pseudomonas_E_iridis_S13_bc10	0	0	0	0	0	0	0	0	0	0	0	0	0	0	0	0	0	0	1.56693	0	0	0	0	0	0	0	0	0	0	0	0	0	0	Proteobacteria	Pseudomonadales	Pseudomonas	iridis	Isolate	outer membrane lipoprotein carrier protein	Outer membrane lipoprotein carrier protein LolA [PF03548.17]
Pseudomonas_E_iridis_S13_bc10_cluster_001_consensus_867	Pseudomonas_E_iridis_S13_bc10	0	0	0	0	0	0	0	0	0	0	0	0	0	0	0	0	0	0	1.18709	0	0	0	0	0	0	0.798952	0	0	0	0	0	0	0	Proteobacteria	Pseudomonadales	Pseudomonas	iridis	Isolate	fluoride exporter	CrcB-like protein, Camphor Resistance (CrcB) [PF02537.17]
Pseudomonas_E_iridis_S13_bc10_cluster_001_consensus_872	Pseudomonas_E_iridis_S13_bc10	0	0	0	0	0	0	0	0	0	0	0	0	0	0	0	0	0	0	0	0	0	3.18607	1.2122	0	0	0	0	0	0	0	0	0	0	Proteobacteria	Pseudomonadales	Pseudomonas	iridis	Isolate		Glycosyl transferase family, a/b domain [PF00591.23]; Glycosyl transferase family, helical bundle domain [PF02885.19]
Pseudomonas_E_iridis_S13_bc10_cluster_001_consensus_875	Pseudomonas_E_iridis_S13_bc10	0	0	0	0	0	0	0	0	0	0	0	0	0	0	0	0	0	0	0	0	0	0	0	0	0	1.79489	0	0	0	0	0	0	0	Proteobacteria	Pseudomonadales	Pseudomonas	iridis	Isolate	tRNA 2-thiouridine synthesizing protein C	DsrE/DsrF-like family [PF02635.17]
Pseudomonas_E_iridis_S13_bc10_cluster_001_consensus_897	Pseudomonas_E_iridis_S13_bc10	0	0	0	0	0	0	0	0	0	0	0	0	0	0	0	0	0	0	0	0	0	1.41594	0	0	0	0	0	0	0	0	0	0	0	Proteobacteria	Pseudomonadales	Pseudomonas	iridis	Isolate	NAD+-dependent protein deacetylase sirtuin 4 [EC:2.3.1.286]	Sir2 family [PF02146.19]
Pseudomonas_E_iridis_S13_bc10_cluster_001_consensus_912	Pseudomonas_E_iridis_S13_bc10	0	0	0	0	0	0	0	0	0	0	0	0	0	0	0	0	0	0	0	0	0	0	0	1.83806	0	0	0	0	0	0	0	0	0	Proteobacteria	Pseudomonadales	Pseudomonas	iridis	Isolate	bifunctional non-homologous end joining protein LigD [EC:6.5.1.1]	DNA polymerase Ligase (LigD) [PF13298.8]; ATP dependent DNA ligase domain [PF01068.23]; ATP dependent DNA ligase C terminal region [PF04679.17]
Pseudomonas_E_iridis_S13_bc10_cluster_001_consensus_933	Pseudomonas_E_iridis_S13_bc10	0	0	0	0	0	0	0	0	0	0	0	0	0	0	0	0	0	0	0	0	0	0	0	0	0	4.0205	0	0	0	0	0	0	0	Proteobacteria	Pseudomonadales	Pseudomonas	iridis	Isolate		Enoyl-(Acyl carrier protein) reductase [PF13561.8]; short chain dehydrogenase [PF00106.27]; KR domain [PF08659.12]
Pseudomonas_E_iridis_S13_bc10_cluster_001_consensus_945	Pseudomonas_E_iridis_S13_bc10	0	0	0	0	0	0	0	0	0	0	0	0	0	0	0	0	0	0	1.19886	0	0	0	0	0	0	0	0	0	0	0	0	0	0	Proteobacteria	Pseudomonadales	Pseudomonas	iridis	Isolate	type VI secretion system secreted protein Hcp	Type VI secretion system effector, Hcp [PF05638.14]
Pseudomonas_E_iridis_S13_bc10_cluster_001_consensus_975	Pseudomonas_E_iridis_S13_bc10	0	0	0	0	0	0	0	0	0	0	0	0	0	0	0	0	0	0	0	0	0	0	1.94809	0	0	0	0	0	0	0	0	0	0	Proteobacteria	Pseudomonadales	Pseudomonas	iridis	Isolate		Acetyltransferase (GNAT) domain [PF13673.9]; Acetyltransferase (GNAT) family [PF00583.27]
Pseudomonas_E_iridis_S13_bc10_cluster_001_consensus_1070	Pseudomonas_E_iridis_S13_bc10	0	0	0	0	0	0	0	0	0	0	0	0	0	0	0	0	0	0	0	0	3.18839	0	0	0	0	0	0	0	0	0	0	0	0	Proteobacteria	Pseudomonadales	Pseudomonas	iridis	Isolate		Helix-turn-helix domain [PF12833.9]; AraC-like ligand binding domain [PF02311.21]; Cupin domain [PF07883.13]
Pseudomonas_E_iridis_S13_bc10_cluster_001_consensus_1073	Pseudomonas_E_iridis_S13_bc10	0	0	0	0	0	0	0	0	0	0	0	0	0	0	0	0	0	0	0	0	0	0	0	0.626608	0	1.26892	0	0	0	0	0	0	0	Proteobacteria	Pseudomonadales	Pseudomonas	iridis	Isolate		Response regulator receiver domain [PF00072.26]; Bacterial regulatory proteins, luxR family [PF00196.21]
Pseudomonas_E_iridis_S13_bc10_cluster_001_consensus_1077	Pseudomonas_E_iridis_S13_bc10	0	0	0	0	0	0	0	0	0	0	0	0	0	0	0	0	0	0	0	0	0	0	0	0	2.09281	0	0	0	0	0	0	0	0	Proteobacteria	Pseudomonadales	Pseudomonas	iridis	Isolate		Cys/Met metabolism PLP-dependent enzyme [PF01053.22]
Pseudomonas_E_iridis_S13_bc10_cluster_001_consensus_1098	Pseudomonas_E_iridis_S13_bc10	0	0	0	0	0	0	0	0	0	0	0	0	0	0	0	0	0	0	0	1.11065	0	0	0	0	0	2.4018	0	0	0	0	0	0	0	Proteobacteria	Pseudomonadales	Pseudomonas	iridis	Isolate	MFS transporter, ACS family, tartrate transporter	Major Facilitator Superfamily [PF07690.18]; Sugar (and other) transporter [PF00083.26]; Uncharacterised MFS-type transporter YbfB [PF06779.16]
Pseudomonas_E_iridis_S13_bc10_cluster_001_consensus_1138	Pseudomonas_E_iridis_S13_bc10	0	0	0	0	0	0	0	0	0	0	0	0	0	0	0	0	0	0	0	1.00206	0	0	0	0	0	0	0	0	0	0	0	0	0	Proteobacteria	Pseudomonadales	Pseudomonas	iridis	Isolate
Pseudomonas_E_iridis_S13_bc10_cluster_001_consensus_1157	Pseudomonas_E_iridis_S13_bc10	0	0	0	0	0	0	0	0	0	0	0	0	0	0	0	0	0	0	0	0	2.12964	0	0	0	0	0	0	0	0	0	0	0	0	Proteobacteria	Pseudomonadales	Pseudomonas	iridis	Isolate	general secretion pathway protein L	GspL periplasmic domain [PF12693.9]; Type II secretion system (T2SS), protein L [PF05134.15]
Pseudomonas_E_iridis_S13_bc10_cluster_001_consensus_1167	Pseudomonas_E_iridis_S13_bc10	0	0	0	0	0	0	0	0	0	0	0	0	0	0	0	0	0	0	0	0	1.06333	0	0	0	0	0	0	0	0	0	0	0	0	Proteobacteria	Pseudomonadales	Pseudomonas	iridis	Isolate	porphyrinogen peroxidase [EC:1.11.1.-]	Dyp-type peroxidase family [PF04261.14]
Pseudomonas_E_iridis_S13_bc10_cluster_001_consensus_1203	Pseudomonas_E_iridis_S13_bc10	0	0	0	0	0	0	0	0	0	0	0	0	0	0	0	0	0	0	0	0	1.06665	0	0	0	0	0	0	0	0	0	0	0	0	Proteobacteria	Pseudomonadales	Pseudomonas	iridis	Isolate		Fatty acid cis/trans isomerase (CTI) [PF06934.13]
Pseudomonas_E_iridis_S13_bc10_cluster_001_consensus_1213	Pseudomonas_E_iridis_S13_bc10	0	0	0	0	0	0	0	0	0	0	0	0	0	0	0	0	0	0	0	0	0	0	2.36463	0	0	0	0	0	0	0	0	0	0	Proteobacteria	Pseudomonadales	Pseudomonas	iridis	Isolate	magnesium chelatase subunit ChlD-like protein	von Willebrand factor type A domain [PF13519.8]
Pseudomonas_E_iridis_S13_bc10_cluster_001_consensus_1218	Pseudomonas_E_iridis_S13_bc10	0	0	0	0	0	0	0	0	0	0	0	0	0	0	0	0	0	0	0	2.16646	0	0	0	0	0	0	0	0	0	0	0	0	0	Proteobacteria	Pseudomonadales	Pseudomonas	iridis	Isolate
Pseudomonas_E_iridis_S13_bc10_cluster_001_consensus_1262	Pseudomonas_E_iridis_S13_bc10	0	0	0	0	0	0	0	0	0	0	0	0	0	0	0	0	0	0	0	0	4.2618	0	0	0	0	0	0	0	0	0	0	0	0	Proteobacteria	Pseudomonadales	Pseudomonas	iridis	Isolate
Pseudomonas_E_iridis_S13_bc10_cluster_001_consensus_1299	Pseudomonas_E_iridis_S13_bc10	0	0	0	0	0	0	0	0	0	0	0	0	0	0	0	0	0	0	0	0	0	0	2.46867	0	0	0	0	0	0	0	0	0	0	Proteobacteria	Pseudomonadales	Pseudomonas	iridis	Isolate		Terminase large subunit, T4likevirus-type, N-terminal [PF03237.17]; Terminase RNaseH-like domain [PF17289.4]; Putative ATPase subunit of terminase (gpP-like) [PF06056.14]
Pseudomonas_E_iridis_S13_bc10_cluster_001_consensus_1316	Pseudomonas_E_iridis_S13_bc10	0	0	0	0	0	0	0	0	0	0	0	0	0	0	0	0	0	0	0	0	5.5228	0	0	0	0	0	0	0	0	0	0	0	0	Proteobacteria	Pseudomonadales	Pseudomonas	iridis	Isolate
Pseudomonas_E_iridis_S13_bc10_cluster_001_consensus_1359	Pseudomonas_E_iridis_S13_bc10	0	0	0	0	0	0	0	0	0	0	0	0	0	0	0	0	0	0	0	0	0	0	0	0	0	1.08409	0	0	0	0	0	0	0	Proteobacteria	Pseudomonadales	Pseudomonas	iridis	Isolate		Family of unknown function (DUF6482) [PF20090.1]
Pseudomonas_E_iridis_S13_bc10_cluster_001_consensus_1369	Pseudomonas_E_iridis_S13_bc10	0	0	0	0	0	0	0	0	0	0	0	0	0	0	0	0	0	0	0	0	0	0	0	2.495	0	0	0	0	0	0	0	0	0	Proteobacteria	Pseudomonadales	Pseudomonas	iridis	Isolate	molybdate transport system permease protein	Binding-protein-dependent transport system inner membrane component [PF00528.24]
Pseudomonas_E_iridis_S13_bc10_cluster_001_consensus_1381	Pseudomonas_E_iridis_S13_bc10	0	0	0	0	0	0	0	0	0	0	0	0	0	0	0	0	0	0	0	0	2.26764	0	0	0	0	0	0	0	0	0	0	0	0	Proteobacteria	Pseudomonadales	Pseudomonas	iridis	Isolate	UTP--glucose-1-phosphate uridylyltransferase [EC:2.7.7.9]	Nucleotidyl transferase [PF00483.25]; MobA-like NTP transferase domain [PF12804.9]
Pseudomonas_E_iridis_S13_bc10_cluster_001_consensus_1399	Pseudomonas_E_iridis_S13_bc10	0	0	0	0	0	0	0	0	0	0	0	0	0	0	0	0	0	0	2.67863	0	0	0	0.406157	0	0	0	0	1.22101	0	0	0	0	0	Proteobacteria	Pseudomonadales	Pseudomonas	iridis	Isolate	phosphogluconate 2-dehydrogenase [EC:1.1.1.43]	D-isomer specific 2-hydroxyacid dehydrogenase, NAD binding domain [PF02826.21]; D-isomer specific 2-hydroxyacid dehydrogenase, catalytic domain [PF00389.32]
Pseudomonas_E_iridis_S13_bc10_cluster_001_consensus_1401	Pseudomonas_E_iridis_S13_bc10	0	0	0	0	0	0	0	0	0	0	0	0	0	0	0	0	0	0	0	0	0.709428	0	0	0	0	2.42825	0	0	0	0	0	0	0	Proteobacteria	Pseudomonadales	Pseudomonas	iridis	Isolate	dehydrogluconokinase [EC:2.7.1.13]	pfkB family carbohydrate kinase [PF00294.26]
Pseudomonas_E_iridis_S13_bc10_cluster_001_consensus_1404	Pseudomonas_E_iridis_S13_bc10	0	0	0	0	0	0	0	0	0	0	0	0	0	0	0	0	0	0	0	0	0	5.31281	0	0	0	0	0	0	0	0	0	0	0	Proteobacteria	Pseudomonadales	Pseudomonas	iridis	Isolate		Periplasmic binding proteins and sugar binding domain of LacI family [PF00532.23]; Bacterial regulatory proteins, lacI family [PF00356.23]; Periplasmic binding protein domain [PF13407.8]
Pseudomonas_E_iridis_S13_bc10_cluster_001_consensus_1456	Pseudomonas_E_iridis_S13_bc10	0	0	0	0	0	0	0	0	0	0	0	0	0	0	0	0	0	0	0.756093	0	0	0	0	0	0	2.9818	0	0	0	0	0	0	0	Proteobacteria	Pseudomonadales	Pseudomonas	iridis	Isolate	two-component system, cell cycle sensor histidine kinase and response regulator CckA [EC:2.7.13.3]	Response regulator receiver domain [PF00072.26]; Histidine kinase-, DNA gyrase B-, and HSP90-like ATPase [PF02518.28]
Pseudomonas_E_iridis_S13_bc10_cluster_001_consensus_1470	Pseudomonas_E_iridis_S13_bc10	0	0	0	0	0	0	0	0	0	0	0	0	0	0	0	0	0	0	0	0	0	1.06082	0	0	0	0	0	0	0	0	0	0	0	Proteobacteria	Pseudomonadales	Pseudomonas	iridis	Isolate	LysR family transcriptional regulator, mexEF-oprN operon transcriptional activator	Bacterial regulatory helix-turn-helix protein, lysR family [PF00126.29]
Pseudomonas_E_iridis_S13_bc10_cluster_001_consensus_1511	Pseudomonas_E_iridis_S13_bc10	0	0	0	0	0	0	0	0	0	0	0	0	0	0	0	0	0	0	0	0	0	1.76224	0	0	0	0	0	0	0	0	0	0	0	Proteobacteria	Pseudomonadales	Pseudomonas	iridis	Isolate	acetyl-CoA C-acetyltransferase [EC:2.3.1.9]	Thiolase, N-terminal domain [PF00108.25]; Thiolase, C-terminal domain [PF02803.20]
Pseudomonas_E_iridis_S13_bc10_cluster_001_consensus_1539	Pseudomonas_E_iridis_S13_bc10	0	0	0	0	0	0	0	0	0	0	0	0	0	0	0	0	0	0	0	0	0	2.12246	0	0	0	0	0	0	0	0	0	0	0	Proteobacteria	Pseudomonadales	Pseudomonas	iridis	Isolate		Bacterial regulatory helix-turn-helix protein, lysR family [PF00126.29]
Pseudomonas_E_iridis_S13_bc10_cluster_001_consensus_1564	Pseudomonas_E_iridis_S13_bc10	0	0	0	0	0	0	0	0	0	0	0	0	0	0	0	0	0	0	0	0	5.32947	0.527363	0.616327	0	0	0	0	0	0	0	0	0	0	Proteobacteria	Pseudomonadales	Pseudomonas	iridis	Isolate	fatty-acyl-CoA synthase [EC:6.2.1.-]	AMP-binding enzyme [PF00501.30]; AMP-binding enzyme C-terminal domain [PF13193.8]
Pseudomonas_E_iridis_S13_bc10_cluster_001_consensus_1568	Pseudomonas_E_iridis_S13_bc10	0	0	0	0	0	0	0	0	0	0	0	0	0	0	0	0	0	0	0	0	0	6.42181	0	0	0	0	0	0	0	0	0	0	0	Proteobacteria	Pseudomonadales	Pseudomonas	iridis	Isolate		Bacterial regulatory proteins, tetR family [PF00440.25]
Pseudomonas_E_iridis_S13_bc10_cluster_001_consensus_1607	Pseudomonas_E_iridis_S13_bc10	0	0	0	0	0	0	0	0	0	0	0	0	0	0	0	0	0	0	0	0	0	0	0	0	0	1.20808	0	0	0	0	0	0	0	Proteobacteria	Pseudomonadales	Pseudomonas	iridis	Isolate		Aminotransferase class-V [PF00266.21]
Pseudomonas_E_iridis_S13_bc10_cluster_001_consensus_1622	Pseudomonas_E_iridis_S13_bc10	0	0	0	0	0	0	0	0	0	0	0	0	0	0	0	0	0	0	0	0	0	0	0	0	0	2.80041	0	0	0	0	0	0	0	Proteobacteria	Pseudomonadales	Pseudomonas	iridis	Isolate		Periplasmic binding protein [PF01497.20]
Pseudomonas_E_iridis_S13_bc10_cluster_001_consensus_1623	Pseudomonas_E_iridis_S13_bc10	0	0	0	0	0	0	0	0	0	0	0	0	0	0	0	0	0	0	0	0	1.06413	0	0	0	0	0.910734	0	0	0	0	0	0	0	Proteobacteria	Pseudomonadales	Pseudomonas	iridis	Isolate	iron complex transport system permease protein	FecCD transport family [PF01032.20]; ABC 3 transport family [PF00950.19]
Pseudomonas_E_iridis_S13_bc10_cluster_001_consensus_1673	Pseudomonas_E_iridis_S13_bc10	0	0	0	0	0	0	0	0	0	0	0	0	0	0	0	0	0	0	1.14547	0	0	0	0	0	0	0	0	0	0	0	0	0	0	Proteobacteria	Pseudomonadales	Pseudomonas	iridis	Isolate		Chlorophyllase enzyme [PF12740.9]; Dienelactone hydrolase family [PF01738.20]; Chlorophyllase [PF07224.13]; Serine aminopeptidase, S33 [PF12146.10]; Prolyl oligopeptidase family [PF00326.23]; Platelet-activating factor acetylhydrolase, isoform II [PF03403.15]
Pseudomonas_E_iridis_S13_bc10_cluster_001_consensus_1703	Pseudomonas_E_iridis_S13_bc10	0	0	0	0	0	0	0	0	0	0	0	0	0	0	0	0	0	0	0	0	3.19682	0	0	0	0	0	0	0	0	0	0	0	0	Proteobacteria	Pseudomonadales	Pseudomonas	iridis	Isolate	xanthine permease XanP	Permease family [PF00860.22]
Pseudomonas_E_iridis_S13_bc10_cluster_001_consensus_1733	Pseudomonas_E_iridis_S13_bc10	0	0	0	0	0	0	0	0	0	0	0	0	0	0	0	0	0	0	0.379311	0	0	0	0	0	1.04919	0	0	0	0	0	0	0	0	Proteobacteria	Pseudomonadales	Pseudomonas	iridis	Isolate	starch synthase [EC:2.4.1.21]	Starch synthase catalytic domain [PF08323.13]; Glycosyl transferases group 1 [PF00534.22]; Glycosyl transferases group 1 [PF13692.8]	GT5 UDP-Glc: glycogen glucosyltransferase (EC 2.4.1.11)
Pseudomonas_E_iridis_S13_bc10_cluster_001_consensus_1751	Pseudomonas_E_iridis_S13_bc10	0	0	0	0	0	0	0	0	0	0	0	0	0	0	0	0	0	0	0	0.746073	2.48872	0	0	0	0	0	0	0	0	0	0	0	0	Proteobacteria	Pseudomonadales	Pseudomonas	iridis	Isolate	1,4-alpha-glucan branching enzyme [EC:2.4.1.18]	Alpha amylase, C-terminal all-beta domain [PF02806.20]; Alpha amylase, catalytic domain [PF00128.26]; Carbohydrate-binding module 48 (Isoamylase N-terminal domain) [PF02922.20]	CBM48 Modules of approx. 100 residues with glycogen-binding function, appended to GH13 modules. Also found in the beta subunit (glycogen-binding) of AMP-activated protein kinases (AMPK) [CBM48]
Pseudomonas_E_iridis_S13_bc10_cluster_001_consensus_1767	Pseudomonas_E_iridis_S13_bc10	0	0	0	0	0	0	0	0	0	0	0	0	0	0	0	0	0	0	0	0	0	0	0	0	1.04875	0	0	0	0	0	0	0	0	Proteobacteria	Pseudomonadales	Pseudomonas	iridis	Isolate	membrane fusion protein, multidrug efflux system	Barrel-sandwich domain of CusB or HlyD membrane-fusion [PF16576.7]; Biotin-lipoyl like [PF13533.8]; HlyD family secretion protein [PF13437.8]
Pseudomonas_E_iridis_S13_bc10_cluster_001_consensus_1791	Pseudomonas_E_iridis_S13_bc10	0	0	0	0	0	0	0	0	0	0	0	0	0	0	0	0	0	0	0	0	0	0	0	0	0	3.6065	0	0	0	0	0	0	0	Proteobacteria	Pseudomonadales	Pseudomonas	iridis	Isolate		Alanine racemase, N-terminal domain [PF01168.22]
Pseudomonas_E_iridis_S13_bc10_cluster_001_consensus_1795	Pseudomonas_E_iridis_S13_bc10	0	0	0	0	0	0	0	0	0	0	0	0	0	0	0	0	0	0	0	0	2.83795	0	0	0	0	0	0	0	0	0	0	0	0	Proteobacteria	Pseudomonadales	Pseudomonas	iridis	Isolate		Fusaric acid resistance protein family [PF04632.14]; Fusaric acid resistance protein-like [PF13515.8]
Pseudomonas_E_iridis_S13_bc10_cluster_001_consensus_1890	Pseudomonas_E_iridis_S13_bc10	0	0	0	0	0	0	0	0	0	0	0	0	0	0	0	0	0	0	0	0	2.48808	0	0	0	0	0	0	0	0	0	0	0	0	Proteobacteria	Pseudomonadales	Pseudomonas	iridis	Isolate	iron complex outermembrane recepter protein	TonB dependent receptor [PF00593.26]; TonB-dependent Receptor Plug Domain [PF07715.17]; Outer membrane protein beta-barrel family [PF14905.8]
Pseudomonas_E_iridis_S13_bc10_cluster_001_consensus_1938	Pseudomonas_E_iridis_S13_bc10	0	0	0	0	0	0	0	0	0	0	0	0	0	0	0	0	0	0	0	0	0	0	0	0	1.02586	0	0	0	0	0	0	0	0	Proteobacteria	Pseudomonadales	Pseudomonas	iridis	Isolate	periplasmic copper chaperone A	Copper chaperone PCu(A)C [PF04314.15]
Pseudomonas_E_iridis_S13_bc10_cluster_001_consensus_1944	Pseudomonas_E_iridis_S13_bc10	0	0	0	0	0	0	0	0	0	0	0	0	0	0	0	0	0	0	0	0	2.14013	0.339916	0.556708	0	0	0	0	0	0	0	0	0	0	Proteobacteria	Pseudomonadales	Pseudomonas	iridis	Isolate	uncharacterized protein	Protein of unknown function (DUF1315) [PF07023.14]
Pseudomonas_E_iridis_S13_bc10_cluster_001_consensus_1946	Pseudomonas_E_iridis_S13_bc10	0	0	0	0	0	0	0	0	0	0	0	0	0	0	0	0	0	0	0	0	0	0	2.84253	0	0	0	0	0	0	0	1.79582	0.302648	0	Proteobacteria	Pseudomonadales	Pseudomonas	iridis	Isolate		Calcineurin-like phosphoesterase [PF00149.30]
Pseudomonas_E_iridis_S13_bc10_cluster_001_consensus_1949	Pseudomonas_E_iridis_S13_bc10	0	0	0	0	0	0	0	0	0	0	0	0	0	0	0	0	0	0	0	0	0	3.16985	0	0	0	0	0	0	0	0	0	0	0	Proteobacteria	Pseudomonadales	Pseudomonas	iridis	Isolate	arsenical pump membrane protein	Arsenical pump membrane protein [PF02040.17]; Citrate transporter [PF03600.18]
Pseudomonas_E_iridis_S13_bc10_cluster_001_consensus_1963	Pseudomonas_E_iridis_S13_bc10	0	0	0	0	0	0	0	0	0	0	0	0	0	0	0	0	0	0	0.382145	0	2.483	0	0	0	0	0	0	0	0	0	0	0	0	Proteobacteria	Pseudomonadales	Pseudomonas	iridis	Isolate	microcin C transport system permease protein	N-terminal TM domain of oligopeptide transport permease C [PF12911.9]
Pseudomonas_E_iridis_S13_bc10_cluster_001_consensus_1990	Pseudomonas_E_iridis_S13_bc10	0	0	0	0	0	0	0	0	0	0	0	0	0	0	0	0	0	0	0	0	0	0	0	0	0	1.22283	0	0	0	0	0	0	0	Proteobacteria	Pseudomonadales	Pseudomonas	iridis	Isolate	ion channel-forming bestrophin family protein	Bestrophin, RFP-TM, chloride channel [PF01062.23]
Pseudomonas_E_iridis_S13_bc10_cluster_001_consensus_1993	Pseudomonas_E_iridis_S13_bc10	0	0	0	0	0	0	0	0	0	0	0	0	0	0	0	0	0	0	0	0	0	0	0	0	0	1.8522	0	0	0	0	0	0	0	Proteobacteria	Pseudomonadales	Pseudomonas	iridis	Isolate		DeoR C terminal sensor domain [PF00455.24]; DeoR-like helix-turn-helix domain [PF08220.14]
Pseudomonas_E_iridis_S13_bc10_cluster_001_consensus_2056	Pseudomonas_E_iridis_S13_bc10	0	0	0	0	0	0	0	0	0	0	0	0	0	0	0	0	0	0	0	0	0	1.06395	0	0	0	0	0	0	0	0	0	0	0	Proteobacteria	Pseudomonadales	Pseudomonas	iridis	Isolate
Pseudomonas_E_iridis_S13_bc10_cluster_001_consensus_2111	Pseudomonas_E_iridis_S13_bc10	0	0	0	0	0	0	0	0	0	0	0	0	0	0	0	0	0	0	0	0	0	0	0	0	0	2.51799	0	0	0	0	0	0	0	Proteobacteria	Pseudomonadales	Pseudomonas	iridis	Isolate		Isochorismatase family [PF00857.22]
Pseudomonas_E_iridis_S13_bc10_cluster_001_consensus_2127	Pseudomonas_E_iridis_S13_bc10	0	0	0	0	0	0	0	0	0	0	0	0	0	0	0	0	0	0	0	0	0	0	3.68791	0	0	6.29453	0	0	0	0	0	0	0	Proteobacteria	Pseudomonadales	Pseudomonas	iridis	Isolate		Domain of unknown function (DUF1338) [PF07063.15]
Pseudomonas_E_iridis_S13_bc10_cluster_001_consensus_2148	Pseudomonas_E_iridis_S13_bc10	0	0	0	0	0	0	0	0	0	0	0	0	0	0	0	0	0	0	0	0	0	0	0	6.453	0	0	0	0	0	0	0	0	0	Proteobacteria	Pseudomonadales	Pseudomonas	iridis	Isolate	polysaccharide biosynthesis protein PslE	G-rich domain on putative tyrosine kinase [PF13807.8]
Pseudomonas_E_iridis_S13_bc10_cluster_001_consensus_2166	Pseudomonas_E_iridis_S13_bc10	0	0	0	0	0	0	0	0	0	0	0	0	0	0	0	0	0	0	0	0	0	1.05295	0	1.22631	0	0	0	0	0	0	0	0	0	Proteobacteria	Pseudomonadales	Pseudomonas	iridis	Isolate		Cadherin-like domain [PF17892.3]; Bacterial Ig domain [PF17963.3]; Bacterial cadherin-like domain [PF17803.3]
Pseudomonas_E_iridis_S13_bc10_cluster_001_consensus_2183	Pseudomonas_E_iridis_S13_bc10	0	0	0	0	0	0	0	0	0	0	0	0	0	0	0	0	0	0	0	0	6.3472	0	0	0	0	0	0	0	0	0	0	0	0	Proteobacteria	Pseudomonadales	Pseudomonas	iridis	Isolate
Pseudomonas_E_iridis_S13_bc10_cluster_001_consensus_2234	Pseudomonas_E_iridis_S13_bc10	0	0	0	0	0	0	0	0	0	0	0	0	0	0	0	0	0	0	1.16093	0	0	0	0	0	0	0	0	0	0	0	0	0	0	Proteobacteria	Pseudomonadales	Pseudomonas	iridis	Isolate	electron transfer flavoprotein beta subunit	Electron transfer flavoprotein domain [PF01012.23]
Pseudomonas_E_iridis_S13_bc10_cluster_001_consensus_2248	Pseudomonas_E_iridis_S13_bc10	0	0	0	0	0	0	0	0	0	0	0	0	0	0	0	0	0	0	2.25163	0	0	0	0	0	0	0	0	0	0	0	0	0	0	Proteobacteria	Pseudomonadales	Pseudomonas	iridis	Isolate		Domain of unknown function (DUF1983) [PF09327.13]
Pseudomonas_E_iridis_S13_bc10_cluster_001_consensus_2395	Pseudomonas_E_iridis_S13_bc10	0	0	0	0	0	0	0	0	0	0	0	0	0	0	0	0	0	0	0	0	0	0	1.62474	0	0	0	0	0	0	0	0	0	0	Proteobacteria	Pseudomonadales	Pseudomonas	iridis	Isolate
Pseudomonas_E_iridis_S13_bc10_cluster_001_consensus_2418	Pseudomonas_E_iridis_S13_bc10	0	0	0	0	0	0	0	0	0	0	0	0	0	0	0	0	0	0	0	0	2.12709	0	0	0	0	0	0	0	0	0	0	0	0	Proteobacteria	Pseudomonadales	Pseudomonas	iridis	Isolate	ribokinase [EC:2.7.1.15]	pfkB family carbohydrate kinase [PF00294.26]; Phosphomethylpyrimidine kinase [PF08543.14]
Pseudomonas_E_iridis_S13_bc10_cluster_001_consensus_2435	Pseudomonas_E_iridis_S13_bc10	0	0	0	0	0	0	0	0	0	0	0	0	0	0	0	0	0	0	0	0	0	0	0	1.83738	0	0	0	0	0	0	0	0	0	Proteobacteria	Pseudomonadales	Pseudomonas	iridis	Isolate		Molybdopterin-binding domain of aldehyde dehydrogenase [PF02738.20]
Pseudomonas_E_iridis_S13_bc10_cluster_001_consensus_2438	Pseudomonas_E_iridis_S13_bc10	0	0	0	0	0	0	0	0	0	0	0	0	0	0	0	0	0	0	0	0	4.26273	0	0	0	0	0	0	0	0	0	0	0	0	Proteobacteria	Pseudomonadales	Pseudomonas	iridis	Isolate	amidophosphoribosyltransferase [EC:2.4.2.14]	Glutamine amidotransferase domain [PF13522.8]; Glutamine amidotransferase domain [PF13537.8]; Phosphoribosyl transferase domain [PF00156.29]; Glutamine amidotransferases class-II [PF13230.8]
Pseudomonas_E_iridis_S13_bc10_cluster_001_consensus_2442	Pseudomonas_E_iridis_S13_bc10	0	0	0	0	0	0	0	0	0	0	0	0	0	0	0	0	0	0	0	0.366662	0	0	0	0	1.74118	3.66325	0	0	0	0	0	0	0	Proteobacteria	Pseudomonadales	Pseudomonas	iridis	Isolate	acetyl-CoA carboxylase carboxyl transferase subunit beta [EC:6.4.1.2 2.1.3.15]	Carboxyl transferase domain [PF01039.24]; Acetyl-coA carboxylase zinc finger domain [PF17848.3]
Pseudomonas_E_iridis_S13_bc10_cluster_001_consensus_2463	Pseudomonas_E_iridis_S13_bc10	0	0	0	0	0	0	0	0	0	0	0	0	0	0	0	0	0	0	3.40911	0	1.06564	0	0	0	0	0	0	0	0	0	0	0	0	Proteobacteria	Pseudomonadales	Pseudomonas	iridis	Isolate	glutamyl-tRNA synthetase [EC:6.1.1.17]	tRNA synthetases class I (E and Q), catalytic domain [PF00749.23]; Anticodon binding domain [PF19269.1]
Pseudomonas_E_iridis_S13_bc10_cluster_001_consensus_2464	Pseudomonas_E_iridis_S13_bc10	0	0	0	0	0	0	0	0	0	0	0	0	0	0	0	0	0	0	0	0	1.11435	0	0	0	0	2.07867	0	0	0	0	0	0	0	Proteobacteria	Pseudomonadales	Pseudomonas	iridis	Isolate	excinuclease ABC subunit B	Type III restriction enzyme, res subunit [PF04851.17]; UvrB interaction domain [PF17757.3]; Ultra-violet resistance protein B [PF12344.10]; Helicase conserved C-terminal domain [PF00271.33]
Pseudomonas_E_iridis_S13_bc10_cluster_001_consensus_2477	Pseudomonas_E_iridis_S13_bc10	0	0	0	0	0	0	0	0	0	0	0	0	0	0	0	0	0	0	0	0	3.20138	0	0	0	0	0	0	0	0	0	0	0	0	Proteobacteria	Pseudomonadales	Pseudomonas	iridis	Isolate	two-component system, NarL family, sensor histidine kinase EvgS [EC:2.7.13.3]	Response regulator receiver domain [PF00072.26]; Histidine kinase-, DNA gyrase B-, and HSP90-like ATPase [PF02518.28]; His Kinase A (phospho-acceptor) domain [PF00512.27]
Pseudomonas_E_iridis_S13_bc10_cluster_001_consensus_2482	Pseudomonas_E_iridis_S13_bc10	0	0	0	0	0	0	0	0	0	0	0	0	0	0	0	0	0	0	1.16387	0	6.37005	0	0	0	0	0	0	0	0	0	0	0	0	Proteobacteria	Pseudomonadales	Pseudomonas	iridis	Isolate	putative Mg2+ transporter-C (MgtC) family protein	MgtC family [PF02308.18]
Pseudomonas_E_iridis_S13_bc10_cluster_001_consensus_2487	Pseudomonas_E_iridis_S13_bc10	0	0	0	0	0	0	0	0	0	0	0	0	0	0	0	0	0	0	0	0	1.41973	0	0	0	0	0	0	0	0	0	0	0	0	Proteobacteria	Pseudomonadales	Pseudomonas	iridis	Isolate	membrane fusion protein, macrolide-specific efflux system	Barrel-sandwich domain of CusB or HlyD membrane-fusion [PF16576.7]; HlyD family secretion protein [PF13437.8]; Cation efflux system protein CusB domain 1 [PF00529.22]; Biotin-lipoyl like [PF13533.8]
Pseudomonas_E_iridis_S13_bc10_cluster_001_consensus_2494	Pseudomonas_E_iridis_S13_bc10	0	0	0	0	0	0	0	0	0	0	0	0	0	0	0	0	0	0	0	0	2.48719	0	0	0	0	2.3862	0	0	0	0	0	0	0	Proteobacteria	Pseudomonadales	Pseudomonas	iridis	Isolate	putative pyoverdin transport system ATP-binding/permease protein	ABC transporter [PF00005.29]
Pseudomonas_E_iridis_S13_bc10_cluster_001_consensus_2533	Pseudomonas_E_iridis_S13_bc10	0	0	0	0	0	0	0	0	0	0	0	0	0	0	0	0	0	0	0.387402	0	1.06189	0	0	0	0	0	0	0	0	0	0	0	0	Proteobacteria	Pseudomonadales	Pseudomonas	iridis	Isolate	CRP/FNR family transcriptional regulator, anaerobic regulatory protein	Cyclic nucleotide-binding domain [PF00027.31]; Crp-like helix-turn-helix domain [PF13545.8]; Bacterial regulatory proteins, crp family [PF00325.22]
Pseudomonas_E_iridis_S13_bc10_cluster_001_consensus_2534	Pseudomonas_E_iridis_S13_bc10	0	0	0	0	0	0	0	0	0	0	0	0	0	0	0	0	0	0	0	0	1.76324	0	0	0	0	0	0	0	0	0	0	0	0	Proteobacteria	Pseudomonadales	Pseudomonas	iridis	Isolate	adenine phosphoribosyltransferase [EC:2.4.2.7]	Phosphoribosyl transferase domain [PF00156.29]; Phosphoribosyl synthetase-associated domain [PF14572.8]
Pseudomonas_E_iridis_S13_bc10_cluster_001_consensus_2537	Pseudomonas_E_iridis_S13_bc10	0	0	0	0	0	0	0	0	0	0	0	0	0	0	0	0	0	0	0	0	0	4.23612	0	0	0	1.36488	0	0	0	0	0	0	0	Proteobacteria	Pseudomonadales	Pseudomonas	iridis	Isolate	NADPH-dependent curcumin reductase [EC:1.3.1.-]	N-terminal domain of oxidoreductase [PF16884.7]; Zinc-binding dehydrogenase [PF13602.8]
Pseudomonas_E_iridis_S13_bc10_cluster_001_consensus_2584	Pseudomonas_E_iridis_S13_bc10	0	0	0	0	0	0	0	0	0	0	0	0	0	0	0	0	0	0	1.16301	0	0	0	0	0	0	0	0	0	0	0	0	0	0	Proteobacteria	Pseudomonadales	Pseudomonas	iridis	Isolate	GntR family transcriptional regulator, rspAB operon transcriptional repressor	FCD domain [PF07729.14]; Bacterial regulatory proteins, gntR family [PF00392.23]
Pseudomonas_E_iridis_S13_bc10_cluster_001_consensus_2593	Pseudomonas_E_iridis_S13_bc10	0	0	0	0	0	0	0	0	0	0	0	0	0	0	0	0	0	0	0	0	4.6012	0	0	0	0	0	0	0	0	0	0	0	0	Proteobacteria	Pseudomonadales	Pseudomonas	iridis	Isolate	allantoin racemase [EC:5.1.99.3]	Asp/Glu/Hydantoin racemase [PF01177.24]
Pseudomonas_E_iridis_S13_bc10_cluster_001_consensus_2610	Pseudomonas_E_iridis_S13_bc10	0	0	0	0	0	0	0	0	0	0	0	0	0	0	0	0	0	0	1.14121	0	0	0	0	0	0	2.71125	0	0	0	0	0	0	0	Proteobacteria	Pseudomonadales	Pseudomonas	iridis	Isolate	acetyl-CoA C-acetyltransferase [EC:2.3.1.9]	Thiolase, N-terminal domain [PF00108.25]; Thiolase, C-terminal domain [PF02803.20]
Pseudomonas_E_iridis_S13_bc10_cluster_001_consensus_2625	Pseudomonas_E_iridis_S13_bc10	0	0	0	0	0	0	0	0	0	0	0	0	0	0	0	0	0	0	0	0	3.52622	0	0	0	0	0	0	0	0	0	0	0	0	Proteobacteria	Pseudomonadales	Pseudomonas	iridis	Isolate	1,2-dihydroxy-3-keto-5-methylthiopentene dioxygenase [EC:1.13.11.53 1.13.11.54]	ARD/ARD' family [PF03079.16]
Pseudomonas_E_iridis_S13_bc10_cluster_001_consensus_2640	Pseudomonas_E_iridis_S13_bc10	0	0	0	0	0	0	0	0	0	0	0	0	0	0	0	0	0	0	0	0	2.12063	0	0	0	0	0	0	0	0	0	0	0	0	Proteobacteria	Pseudomonadales	Pseudomonas	iridis	Isolate	homoserine/homoserine lactone efflux protein	LysE type translocator [PF01810.20]
Pseudomonas_E_iridis_S13_bc10_cluster_001_consensus_2652	Pseudomonas_E_iridis_S13_bc10	0	0	0	0	0	0	0	0	0	0	0	0	0	0	0	0	0	0	0	0	0	3.21558	0	0	0	0	0	0	0	0	0	0	0	Proteobacteria	Pseudomonadales	Pseudomonas	iridis	Isolate	ureidoglycolate lyase [EC:4.3.2.3]	Ureidoglycolate lyase [PF04115.14]
Pseudomonas_E_iridis_S13_bc10_cluster_001_consensus_2660	Pseudomonas_E_iridis_S13_bc10	0	0	0	0	0	0	0	0	0	0	0	0	0	0	0	0	0	0	0	0	2.12544	0.151836	0	0	0	0	0	0	0	0	0	0	0	Proteobacteria	Pseudomonadales	Pseudomonas	iridis	Isolate	septum site-determining protein MinD	NUBPL iron-transfer P-loop NTPase [PF10609.11]; AAA domain [PF13614.8]; Cellulose biosynthesis protein BcsQ [PF06564.14]; CobQ/CobB/MinD/ParA nucleotide binding domain [PF01656.25]; VirC1 protein [PF07015.13]; ATPase MipZ [PF09140.13]; Anion-transporting ATPase [PF02374.17]
Pseudomonas_E_iridis_S13_bc10_cluster_001_consensus_2665	Pseudomonas_E_iridis_S13_bc10	0	0	0	0	0	0	0	0	0	0	0	0	0	0	0	0	0	0	0	0	13.8649	0	0	0	0	0	0	0	0	0	0	0	0	Proteobacteria	Pseudomonadales	Pseudomonas	iridis	Isolate	moderate conductance mechanosensitive channel	Mechanosensitive ion channel [PF00924.20]
Pseudomonas_E_iridis_S13_bc10_cluster_001_consensus_2669	Pseudomonas_E_iridis_S13_bc10	0	0	0	0	0	0	0	0	0	0	0	0	0	0	0	0	0	0	0	0	7.76243	0	0	0	0	0	0	0	0	0	0	0	0	Proteobacteria	Pseudomonadales	Pseudomonas	iridis	Isolate		Type I phosphodiesterase / nucleotide pyrophosphatase [PF01663.24]; Metalloenzyme superfamily [PF01676.20]; Sulfatase [PF00884.25]
Pseudomonas_E_iridis_S13_bc10_cluster_001_consensus_2753	Pseudomonas_E_iridis_S13_bc10	0	0	0	0	0	0	0	0	0	0	0	0	0	0	0	0	0	0	0	0	0	0	0	0.307281	0	4.47795	0	0	0	0	0	0	0	Proteobacteria	Pseudomonadales	Pseudomonas	iridis	Isolate		Glycosyl hydrolases family 17 [PF00332.20]
Pseudomonas_E_iridis_S13_bc10_cluster_001_consensus_2809	Pseudomonas_E_iridis_S13_bc10	0	0	0	0	0	0	0	0	0	0	0	0	0	0	0	0	0	0	1.07718e-06	0	1.05615	0	0	0	0	0	0	0	0	0	0	0	0	Proteobacteria	Pseudomonadales	Pseudomonas	iridis	Isolate	flagellar protein FliL	Flagellar basal body-associated protein FliL [PF03748.16]
Pseudomonas_E_iridis_S13_bc10_cluster_001_consensus_2810	Pseudomonas_E_iridis_S13_bc10	0	0	0	0	0	0	0	0	0	0	0	0	0	0	0	0	0	0	0	0	4.599	0	0	0	0	0	0	0	0	0	0	0	0	Proteobacteria	Pseudomonadales	Pseudomonas	iridis	Isolate	flagellar hook-length control protein FliK	Flagellar hook-length control protein FliK [PF02120.18]
Pseudomonas_E_iridis_S13_bc10_cluster_001_consensus_2857	Pseudomonas_E_iridis_S13_bc10	0	0	0	0	0	0	0	0	0	0	0	0	0	0	0	0	0	0	0	3.98257e-08	1.06586	0	0	0	0	0	0	0	0	0	0	0	0	Proteobacteria	Pseudomonadales	Pseudomonas	iridis	Isolate	transcriptional regulator of aroF, aroG, tyrA and aromatic amino acid transport	Sigma-54 interaction domain [PF00158.28]; Sigma-54 interaction domain [PF14532.8]; Helix-turn-helix domain [PF18024.3]; AAA domain (dynein-related subfamily) [PF07728.16]
Pseudomonas_E_iridis_S13_bc10_cluster_001_consensus_2860	Pseudomonas_E_iridis_S13_bc10	0	0	0	0	0	0	0	0	0	0	0	0	0	0	0	0	0	0	0	0	0	0	1.22529	0	0	0	0	0	0	0	0	0	0	Proteobacteria	Pseudomonadales	Pseudomonas	iridis	Isolate	aspartate aminotransferase [EC:2.6.1.1]	Aminotransferase class I and II [PF00155.23]
Pseudomonas_E_iridis_S13_bc10_cluster_001_consensus_2863	Pseudomonas_E_iridis_S13_bc10	0	0	0	0	0	0	0	0	0	0	0	0	0	0	0	0	0	0	0	0	0	0.70486	0	0	0	8.13537	0	0	0	0	0	0	0	Proteobacteria	Pseudomonadales	Pseudomonas	iridis	Isolate
Pseudomonas_E_iridis_S13_bc10_cluster_001_consensus_2909	Pseudomonas_E_iridis_S13_bc10	0	0	0	0	0	0	0	0	0	0	0	0	0	0	0	0	0	0	0	0	1.06362	0	0	0	0	0	0	0	0	0	0	0	0	Proteobacteria	Pseudomonadales	Pseudomonas	iridis	Isolate		EamA-like transporter family [PF00892.22]
Pseudomonas_E_iridis_S13_bc10_cluster_001_consensus_2925	Pseudomonas_E_iridis_S13_bc10	0	0	0	0	0	0	0	0	0	0	0	0	0	0	0	0	0	0	0	0	4.25434	0	0	0	0	0	0	0	0	0	0	0	0	Proteobacteria	Pseudomonadales	Pseudomonas	iridis	Isolate		Bacterial regulatory helix-turn-helix protein, lysR family [PF00126.29]
Pseudomonas_E_iridis_S13_bc10_cluster_001_consensus_2949	Pseudomonas_E_iridis_S13_bc10	0	0	0	0	0	0	0	0	0	0	0	0	0	0	0	0	0	0	0	0	3.89533	0	1.20746	0	0	0	0	0	0	0	0	0	0	Proteobacteria	Pseudomonadales	Pseudomonas	iridis	Isolate		Glutamine amidotransferases class-II [PF13230.8]; Glutamine amidotransferase domain [PF13522.8]
Pseudomonas_E_iridis_S13_bc10_cluster_001_consensus_2955	Pseudomonas_E_iridis_S13_bc10	0	0	0	0	0	0	0	0	0	0	0	0	0	0	0	0	0	0	0	0	0	1.09651	0	0	0	0	0	0	0	0	0	0	0	Proteobacteria	Pseudomonadales	Pseudomonas	iridis	Isolate
Pseudomonas_E_iridis_S13_bc10_cluster_001_consensus_2970	Pseudomonas_E_iridis_S13_bc10	0	0	0	0	0	0	0	0	0	0	0	0	0	0	0	0	0	0	0	0	0	0	0	0	0	3.98152	0	0	0	0	0	0	0	Proteobacteria	Pseudomonadales	Pseudomonas	iridis	Isolate
Pseudomonas_E_iridis_S13_bc10_cluster_001_consensus_2988	Pseudomonas_E_iridis_S13_bc10	0	0	0	0	0	0	0	0	0	0	0	0	0	0	0	0	0	0	0	0	0	6.38374	13.277	0	0	0	0	1.84941	0	0	0	0	0	Proteobacteria	Pseudomonadales	Pseudomonas	iridis	Isolate
Pseudomonas_E_iridis_S13_bc10_cluster_001_consensus_2995	Pseudomonas_E_iridis_S13_bc10	0	0	0	0	0	0	0	0	0	0	0	0	0	0	0	0	0	0	0	0	0	0	0	0	0	2.1716	0	0	0	0	0	0	0	Proteobacteria	Pseudomonadales	Pseudomonas	iridis	Isolate	antitoxin CptB	Flavinator of succinate dehydrogenase [PF03937.18]
Pseudomonas_E_iridis_S13_bc10_cluster_001_consensus_3002	Pseudomonas_E_iridis_S13_bc10	0	0	0	0	0	0	0	0	0	0	0	0	0	0	0	0	0	0	0	0	2.80998	0	0	0	0	0	0	0	0	0	0	0	0	Proteobacteria	Pseudomonadales	Pseudomonas	iridis	Isolate	putative tricarboxylic transport membrane protein	Tripartite tricarboxylate transporter TctB family [PF07331.13]
Pseudomonas_E_iridis_S13_bc10_cluster_001_consensus_3017	Pseudomonas_E_iridis_S13_bc10	0	0	0	0	0	0	0	0	0	0	0	0	0	0	0	0	0	0	0	0	1.7697	0	0	0	0	0	0	0	0	0	0	0	0	Proteobacteria	Pseudomonadales	Pseudomonas	iridis	Isolate		Methyltransferase domain [PF08241.14]; Methyltransferase domain [PF13649.8]; Methyltransferase domain [PF13847.8]; ubiE/COQ5 methyltransferase family [PF01209.20]; Methyltransferase domain [PF13489.8]; Methyltransferase domain [PF08242.14]; Tellurite resistance protein TehB [PF03848.16]; Nodulation protein S (NodS) [PF05401.13]; Mycolic acid cyclopropane synthetase [PF02353.22]; Methyltransferase small domain [PF05175.16]; Putative methyltransferase [PF02390.19]
Pseudomonas_E_iridis_S13_bc10_cluster_001_consensus_3024	Pseudomonas_E_iridis_S13_bc10	0	0	0	0	0	0	0	0	0	0	0	0	0	0	0	0	0	0	0	0	0	0	0	0	0	1.22182	0	0	0	0	0	0	0	Proteobacteria	Pseudomonadales	Pseudomonas	iridis	Isolate	LysR family transcriptional regulator, mexEF-oprN operon transcriptional activator	LysR substrate binding domain [PF03466.22]; Bacterial regulatory helix-turn-helix protein, lysR family [PF00126.29]
Pseudomonas_E_iridis_S13_bc10_cluster_001_consensus_3027	Pseudomonas_E_iridis_S13_bc10	0	0	0	0	0	0	0	0	0	0	0	0	0	0	0	0	0	0	0	0	0	0	2.44016	0	0	0	0	0	0	0	0	0	0	Proteobacteria	Pseudomonadales	Pseudomonas	iridis	Isolate		Domain of unknown function (DUF4917) [PF16263.7]
Pseudomonas_E_iridis_S13_bc10_cluster_001_consensus_3057	Pseudomonas_E_iridis_S13_bc10	0	0	0	0	0	0	0	0	0	0	0	0	0	0	0	0	0	0	0	0	0	1.43076	0	0	0	0	0	0	0	0	0	0	0	Proteobacteria	Pseudomonadales	Pseudomonas	iridis	Isolate	protocatechuate 3,4-dioxygenase, alpha subunit [EC:1.13.11.3]	Dioxygenase [PF00775.23]
Pseudomonas_E_iridis_S13_bc10_cluster_001_consensus_3097	Pseudomonas_E_iridis_S13_bc10	0	0	0	0	0	0	0	0	0	0	0	0	0	0	0	0	0	0	0	0	2.45947	0.721769	0.385415	0	0	0	0	0	0	0	0	0	0	Proteobacteria	Pseudomonadales	Pseudomonas	iridis	Isolate	outer membrane lipoprotein SlyB	Glycine zipper 2TM domain [PF05433.17]
Pseudomonas_E_iridis_S13_bc10_cluster_001_consensus_3114	Pseudomonas_E_iridis_S13_bc10	0	0	0	0	0	0	0	0	0	0	0	0	0	0	0	0	0	0	3.45077	0	0	0	0	0	0	0	0	0	0	0	0	0	0	Proteobacteria	Pseudomonadales	Pseudomonas	iridis	Isolate		Penicillin amidase [PF01804.20]
Pseudomonas_E_iridis_S13_bc10_cluster_001_consensus_3129	Pseudomonas_E_iridis_S13_bc10	0	0	0	0	0	0	0	0	0	0	0	0	0	0	0	0	0	0	0	0	2.12816	0	0	0	0	0	0	0	0	0	0	0	0	Proteobacteria	Pseudomonadales	Pseudomonas	iridis	Isolate		Protein of unknown function, DUF481 [PF04338.14]
Pseudomonas_E_iridis_S13_bc10_cluster_001_consensus_3144	Pseudomonas_E_iridis_S13_bc10	0	0	0	0	0	0	0	0	0	0	0	0	0	0	0	0	0	0	0	0	0	0	0	0	0	1.87171	0	0	0	0	0	0	0	Proteobacteria	Pseudomonadales	Pseudomonas	iridis	Isolate	tRNA (adenine37-N6)-methyltransferase [EC:2.1.1.-]	tRNA-methyltransferase O [PF01980.18]; TrmO C-terminal domain [PF18389.3]
Pseudomonas_E_iridis_S13_bc10_cluster_001_consensus_3154	Pseudomonas_E_iridis_S13_bc10	0	0	0	0	0	0	0	0	0	0	0	0	0	0	0	0	0	0	0	0	4.96688	0	0	0.411634	0.0127076	0	0	0	0	0	0	0	0	Proteobacteria	Pseudomonadales	Pseudomonas	iridis	Isolate	recombination protein RecA	recA bacterial DNA recombination protein [PF00154.23]; Rad51 [PF08423.13]; KaiC [PF06745.15]
Pseudomonas_E_iridis_S13_bc10_cluster_001_consensus_3186	Pseudomonas_E_iridis_S13_bc10	0	0	0	0	0	0	0	0	0	0	0	0	0	0	0	0	0	0	0	0	2.8394	0	0	0	0	0	0	0	0	0	0	0	0	Proteobacteria	Pseudomonadales	Pseudomonas	iridis	Isolate
Pseudomonas_E_iridis_S13_bc10_cluster_001_consensus_3216	Pseudomonas_E_iridis_S13_bc10	0	0	0	0	0	0	0	0	0	0	0	0	0	0	0	0	0	0	7.12251	0	0	0	0	0	0	0	0	0	0	0	0	0	0	Proteobacteria	Pseudomonadales	Pseudomonas	iridis	Isolate		PHP domain [PF02811.21]
Pseudomonas_E_iridis_S13_bc10_cluster_001_consensus_3225	Pseudomonas_E_iridis_S13_bc10	0	0	0	0	0	0	0	0	0	0	0	0	0	0	0	0	0	0	0	0	0	0	0	2.77397	0	0	0	0	0	0	0	0	0	Proteobacteria	Pseudomonadales	Pseudomonas	iridis	Isolate	1-deoxy-D-xylulose-5-phosphate reductoisomerase [EC:1.1.1.267]	DXP reductoisomerase C-terminal domain [PF13288.8]; 1-deoxy-D-xylulose 5-phosphate reductoisomerase C-terminal domain [PF08436.14]; 1-deoxy-D-xylulose 5-phosphate reductoisomerase [PF02670.18]
Pseudomonas_E_iridis_S13_bc10_cluster_001_consensus_3226	Pseudomonas_E_iridis_S13_bc10	0	0	0	0	0	0	0	0	0	0	0	0	0	0	0	0	0	0	0	0	3.89643	0	0	0	0.694938	0	0	0	0	0	0	0	0	Proteobacteria	Pseudomonadales	Pseudomonas	iridis	Isolate	phosphatidate cytidylyltransferase [EC:2.7.7.41]	Cytidylyltransferase family [PF01148.22]; CDP-archaeol synthase [PF01864.19]
Pseudomonas_E_iridis_S13_bc10_cluster_001_consensus_3240	Pseudomonas_E_iridis_S13_bc10	0	0	0	0	0	0	0	0	0	0	0	0	0	0	0	0	0	0	0	0	1.41987	0	0	0	0	0	0	0	0	0	0	0	0	Proteobacteria	Pseudomonadales	Pseudomonas	iridis	Isolate	cysteine sulfinate desulfinase [EC:4.4.1.-]	Aminotransferase class-V [PF00266.21]
Pseudomonas_E_iridis_S13_bc10_cluster_001_consensus_3242	Pseudomonas_E_iridis_S13_bc10	0	0	0	0	0	0	0	0	0	0	0	0	0	0	0	0	0	0	0	1.09504	0	2.12541	0	0	0	0	0.297835	0	0	0	0	0	1.49786	Proteobacteria	Pseudomonadales	Pseudomonas	iridis	Isolate	tRNA threonylcarbamoyladenosine dehydratase	ThiF family [PF00899.23]
Pseudomonas_E_iridis_S13_bc10_cluster_001_consensus_3250	Pseudomonas_E_iridis_S13_bc10	0	0	0	0	0	0	0	0	0	0	0	0	0	0	0	0	0	0	0	0	1.7687	0	0	0	0	0	0	0	0	0	0	0	0	Proteobacteria	Pseudomonadales	Pseudomonas	iridis	Isolate		Protein of unknown function (DUF4197) [PF13852.8]
Pseudomonas_E_iridis_S13_bc10_cluster_001_consensus_3268	Pseudomonas_E_iridis_S13_bc10	0	0	0	0	0	0	0	0	0	0	0	0	0	0	0	0	0	0	0	0	3.7119	0	0	0	0	0	0	0	0	0	0	0	0	Proteobacteria	Pseudomonadales	Pseudomonas	iridis	Isolate
Pseudomonas_E_iridis_S13_bc10_cluster_001_consensus_3276	Pseudomonas_E_iridis_S13_bc10	0	0	0	0	0	0	0	0	0	0	0	0	0	0	0	0	0	0	0	0	0	0	0	0.463498	0	1.82288	0	0	0	0	0	0	0	Proteobacteria	Pseudomonadales	Pseudomonas	iridis	Isolate	two-component system, chemotaxis family, response regulator WspR [EC:2.7.7.65]	Diguanylate cyclase, GGDEF domain [PF00990.23]; Response regulator receiver domain [PF00072.26]; Cation efflux system protein CusB domain 1 [PF00529.22]
Pseudomonas_E_iridis_S13_bc10_cluster_001_consensus_3304	Pseudomonas_E_iridis_S13_bc10	0	0	0	0	0	0	0	0	0	0	0	0	0	0	0	0	0	0	0	0.277583	0	0	0	0	0	12.6155	0	0	0	0	0	0	0	Proteobacteria	Pseudomonadales	Pseudomonas	iridis	Isolate	homoserine dehydrogenase [EC:1.1.1.3]	Homoserine dehydrogenase [PF00742.21]; Homoserine dehydrogenase, NAD binding domain [PF03447.18]; ACT domain [PF01842.27]
Pseudomonas_E_iridis_S13_bc10_cluster_001_consensus_3315	Pseudomonas_E_iridis_S13_bc10	0	0	0	0	0	0	0	0	0	0	0	0	0	0	0	0	0	0	0	0	0	0	4.90569	0	0	0	0	0	0	0	1.79928	0	0	Proteobacteria	Pseudomonadales	Pseudomonas	iridis	Isolate		Transporter associated domain [PF03471.19]; Cyclin M transmembrane N-terminal domain [PF01595.22]; CBS domain [PF00571.30]
Pseudomonas_E_iridis_S13_bc10_cluster_001_consensus_3325	Pseudomonas_E_iridis_S13_bc10	0	0	0	0	0	0	0	0	0	0	0	0	0	0	0	0	0	0	0	0	0	0	0	0	0	1.05819	0	0	0	0	0	0	0	Proteobacteria	Pseudomonadales	Pseudomonas	iridis	Isolate	N-acetylglucosamine-6-phosphate deacetylase [EC:3.5.1.25]	Amidohydrolase family [PF01979.22]	CE9 N-acetylglucosamine 6-phosphate deacetylase (EC 3.5.1.25)
Pseudomonas_E_iridis_S13_bc10_cluster_001_consensus_3353	Pseudomonas_E_iridis_S13_bc10	0	0	0	0	0	0	0	0	0	0	0	0	0	0	0	0	0	0	0	0	0	7.46607	0	0	0	5.62013	0	0	3.58113	0	0	0	0	Proteobacteria	Pseudomonadales	Pseudomonas	iridis	Isolate	MFS transporter, CP family, cyanate transporter
Pseudomonas_E_iridis_S13_bc10_cluster_001_consensus_3374	Pseudomonas_E_iridis_S13_bc10	0	0	0	0	0	0	0	0	0	0	0	0	0	0	0	0	0	0	0	0	9.58723	0	0	0	0	0	0	0	0	0	0	0	0	Proteobacteria	Pseudomonadales	Pseudomonas	iridis	Isolate	GDP-mannose 6-dehydrogenase [EC:1.1.1.132]	UDP-glucose/GDP-mannose dehydrogenase family, NAD binding domain [PF03721.16]; UDP-glucose/GDP-mannose dehydrogenase family, central domain [PF00984.21]; UDP-glucose/GDP-mannose dehydrogenase family, UDP binding domain [PF03720.17]
Pseudomonas_E_iridis_S13_bc10_cluster_001_consensus_3429	Pseudomonas_E_iridis_S13_bc10	0	0	0	0	0	0	0	0	0	0	0	0	0	0	0	0	0	0	0.386195	0	0	1.0637	0	0	0	0	0	0	0	0	0	0	0	Proteobacteria	Pseudomonadales	Pseudomonas	iridis	Isolate		Bacterial transcriptional regulator [PF01614.20]; IclR helix-turn-helix domain [PF09339.12]
Pseudomonas_E_iridis_S13_bc10_cluster_001_consensus_3433	Pseudomonas_E_iridis_S13_bc10	0	0	0	0	0	0	0	0	0	0	0	0	0	0	0	0	0	0	0	0	0	0	1.62073	0	0	0	0	0	0	0	0	0	0	Proteobacteria	Pseudomonadales	Pseudomonas	iridis	Isolate		Enoyl-(Acyl carrier protein) reductase [PF13561.8]; short chain dehydrogenase [PF00106.27]; KR domain [PF08659.12]
Pseudomonas_E_iridis_S13_bc10_cluster_001_consensus_3451	Pseudomonas_E_iridis_S13_bc10	0	0	0	0	0	0	0	0	0	0	0	0	0	0	0	0	0	0	0	0	0	0.70486	0	0	0	3.01311	0	0	0	0	0	0	0	Proteobacteria	Pseudomonadales	Pseudomonas	iridis	Isolate		Glycosyl transferases group 1 [PF00534.22]; Glycosyl transferases group 1 [PF13692.8]; Glycosyltransferase Family 4 [PF13439.8]; Glycosyl transferase 4-like domain [PF13579.8]	GT4 sucrose synthase (EC 2.4.1.13)
Pseudomonas_E_iridis_S13_bc10_cluster_001_consensus_3463	Pseudomonas_E_iridis_S13_bc10	0	0	0	0	0	0	0	0	0	0	0	0	0	0	0	0	0	0	1.14533	0	0	0	0	0	0	10.9098	0	0	0	0	0	0	0	Proteobacteria	Pseudomonadales	Pseudomonas	iridis	Isolate	histidinol-phosphate aminotransferase [EC:2.6.1.9]	Aminotransferase class I and II [PF00155.23]
Pseudomonas_E_iridis_S13_bc10_cluster_001_consensus_3475	Pseudomonas_E_iridis_S13_bc10	0	0	0	0	0	0	0	0	0	0	0	0	0	0	0	0	0	0	0	0	0	0	0	0	0	1.94882	0	0	1.197	0.293732	0	0	0	Proteobacteria	Pseudomonadales	Pseudomonas	iridis	Isolate	3-deoxy-D-manno-octulosonate 8-phosphate phosphatase (KDO 8-P phosphatase) [EC:3.1.3.45]	haloacid dehalogenase-like hydrolase [PF08282.14]; haloacid dehalogenase-like hydrolase [PF00702.28]
Pseudomonas_E_iridis_S13_bc10_cluster_001_consensus_3477	Pseudomonas_E_iridis_S13_bc10	0	0	0	0	0	0	0	0	0	0	0	0	0	0	0	0	0	0	0	0	1.05787	0	0.589414	0	0	0	0	0	0	0	0	0	0	Proteobacteria	Pseudomonadales	Pseudomonas	iridis	Isolate	lipopolysaccharide export system protein LptA	LptA/(LptD N-terminal domain) LPS transport protein [PF03968.16]
Pseudomonas_E_iridis_S13_bc10_cluster_001_consensus_3485	Pseudomonas_E_iridis_S13_bc10	0	0	0	0	0	0	0	0	0	0	0	0	0	0	0	0	0	0	0	1.08262	2.47501	0	0	0	0	0	0	0	0	0	0	0	0	Proteobacteria	Pseudomonadales	Pseudomonas	iridis	Isolate	superoxide dismutase, Fe-Mn family [EC:1.15.1.1]	Iron/manganese superoxide dismutases, C-terminal domain [PF02777.20]; Iron/manganese superoxide dismutases, alpha-hairpin domain [PF00081.24]
Pseudomonas_E_iridis_S13_bc10_cluster_001_consensus_3506	Pseudomonas_E_iridis_S13_bc10	0	0	0	0	0	0	0	0	0	0	0	0	0	0	0	0	0	0	0	0	1.77629	0	0	0	0	0	0	0	0	0	0	0	0	Proteobacteria	Pseudomonadales	Pseudomonas	iridis	Isolate	galactarate dehydratase [EC:4.2.1.42]	D-galactarate dehydratase / Altronate hydrolase, C terminus [PF04295.15]
Pseudomonas_E_iridis_S13_bc10_cluster_001_consensus_3518	Pseudomonas_E_iridis_S13_bc10	0	0	0	0	0	0	0	0	0	0	0	0	0	0	0	0	0	0	0.318381	0	3.38623	0	0	0	0	0	0	0.301716	0	1.1813	0.600636	0	0	Proteobacteria	Pseudomonadales	Pseudomonas	iridis	Isolate	dipeptide transport system substrate-binding protein	Bacterial extracellular solute-binding proteins, family 5 Middle [PF00496.24]
Pseudomonas_E_iridis_S13_bc10_cluster_001_consensus_3556	Pseudomonas_E_iridis_S13_bc10	0	0	0	0	0	0	0	0	0	0	0	0	0	0	0	0	0	0	0	1.12045	0	2.10484	6.19629	0	0	0	0	0	0	0	4.51161	0	0	Proteobacteria	Pseudomonadales	Pseudomonas	iridis	Isolate	translation initiation factor IF-2	Elongation factor Tu GTP binding domain [PF00009.29]; Translation-initiation factor 2 [PF11987.10]; ADP-ribosylation factor family [PF00025.23]; Translation initiation factor IF-2, N-terminal region [PF04760.17]; Ras family [PF00071.24]; Bacterial translation initiation factor IF-2 associated region [PF08364.13]; Ferrous iron transport protein B [PF02421.20]
Pseudomonas_E_iridis_S13_bc10_cluster_001_consensus_3569	Pseudomonas_E_iridis_S13_bc10	0	0	0	0	0	0	0	0	0	0	0	0	0	0	0	0	0	0	0	0	5.3133	0	0	0	0	0	0	0	0	0	0	0	0	Proteobacteria	Pseudomonadales	Pseudomonas	iridis	Isolate	4-hydroxy-tetrahydrodipicolinate reductase [EC:1.17.1.8]	Dihydrodipicolinate reductase, C-terminus [PF05173.16]; Dihydrodipicolinate reductase, N-terminus [PF01113.22]
Pseudomonas_E_iridis_S13_bc10_cluster_001_consensus_3574	Pseudomonas_E_iridis_S13_bc10	0	0	0	0	0	0	0	0	0	0	0	0	0	0	0	0	0	0	0	0	0	0	1.12901	0	0	1.38697	0	0	0	0	0	0	0	Proteobacteria	Pseudomonadales	Pseudomonas	iridis	Isolate	Fur family transcriptional regulator, ferric uptake regulator	Ferric uptake regulator family [PF01475.21]
Pseudomonas_E_iridis_S13_bc10_cluster_001_consensus_3639	Pseudomonas_E_iridis_S13_bc10	0	0	0	0	0	0	0	0	0	0	0	0	0	0	0	0	0	0	0	0	0	0	3.66883	2.77671	0	0	0	0	0	0	0	0	0	Proteobacteria	Pseudomonadales	Pseudomonas	iridis	Isolate	general nucleoside transport system permease protein	Branched-chain amino acid transport system / permease component [PF02653.18]
Pseudomonas_E_iridis_S13_bc10_cluster_001_consensus_3644	Pseudomonas_E_iridis_S13_bc10	0	0	0	0	0	0	0	0	0	0	0	0	0	0	0	0	0	0	0	0	4.75101	0	0	0	0	0	0	0	0	0	0	0	0	Proteobacteria	Pseudomonadales	Pseudomonas	iridis	Isolate	8-oxoguanine deaminase [EC:3.5.4.32]	Amidohydrolase family [PF01979.22]; Amidohydrolase family [PF07969.13]
Pseudomonas_E_iridis_S13_bc10_cluster_001_consensus_3648	Pseudomonas_E_iridis_S13_bc10	0	0	0	0	0	0	0	0	0	0	0	0	0	0	0	0	0	0	0	0	0	3.17997	0	0	0	0	0	0	0	0	0	0	0	Proteobacteria	Pseudomonadales	Pseudomonas	iridis	Isolate		2OG-Fe(II) oxygenase superfamily [PF03171.22]; non-haem dioxygenase in morphine synthesis N-terminal [PF14226.8]
Pseudomonas_E_iridis_S13_bc10_cluster_001_consensus_3688	Pseudomonas_E_iridis_S13_bc10	0	0	0	0	0	0	0	0	0	0	0	0	0	0	0	0	0	0	0	0	0	0	0	1.24377	0	0	0	0	0	0	0	0	0	Proteobacteria	Pseudomonadales	Pseudomonas	iridis	Isolate	S-adenosylmethionine-dependent methyltransferase	Methyltransferase domain [PF13489.8]; Methyltransferase domain [PF08241.14]; Methyltransferase domain [PF13847.8]; Methyltransferase domain [PF08242.14]; Methyltransferase domain [PF13649.8]; ubiE/COQ5 methyltransferase family [PF01209.20]; Tellurite resistance protein TehB [PF03848.16]; Nodulation protein S (NodS) [PF05401.13]; DREV methyltransferase [PF05219.14]; Mycolic acid cyclopropane synthetase [PF02353.22]; Protein-L-isoaspartate(D-aspartate) O-methyltransferase (PCMT) [PF01135.21]; Thiopurine S-methyltransferase (TPMT) [PF05724.13]; Methyltransferase small domain [PF05175.16]; Protein of unknown function (DUF938) [PF06080.14]; Ribosomal protein L11 methyltransferase (PrmA) [PF06325.15]
Pseudomonas_E_iridis_S13_bc10_cluster_001_consensus_3734	Pseudomonas_E_iridis_S13_bc10	0	0	0	0	0	0	0	0	0	0	0	0	0	0	0	0	0	0	0.768617	0	0	0.353861	0	0.309822	0	2.7575	0	0	0	0	0	0	0	Proteobacteria	Pseudomonadales	Pseudomonas	iridis	Isolate	urea transport system ATP-binding protein	ABC transporter [PF00005.29]; Branched-chain amino acid ATP-binding cassette transporter [PF12399.10]
Pseudomonas_E_iridis_S13_bc10_cluster_001_consensus_3746	Pseudomonas_E_iridis_S13_bc10	0	0	0	0	0	0	0	0	0	0	0	0	0	0	0	0	0	0	1.1711	1.08198	17.1717	0	0	0	0	0	0	0	0	0	0	0	0	Proteobacteria	Pseudomonadales	Pseudomonas	iridis	Isolate		DnaJ domain [PF00226.33]; DnaJ C terminal domain [PF01556.20]
Pseudomonas_E_iridis_S13_bc10_cluster_001_consensus_3748	Pseudomonas_E_iridis_S13_bc10	0	0	0	0	0	0	0	0	0	0	0	0	0	0	0	0	0	0	0	0	0	0	0	0	0	2.27718	0	0	0	0	0	0	0	Proteobacteria	Pseudomonadales	Pseudomonas	iridis	Isolate		AI-2E family transporter [PF01594.18]
Pseudomonas_E_iridis_S13_bc10_cluster_001_consensus_3758	Pseudomonas_E_iridis_S13_bc10	0	0	0	0	0	0	0	0	0	0	0	0	0	0	0	0	0	0	0	0	0	0	2.33595	0	0	0	0	0	0	0	0	0	0	Proteobacteria	Pseudomonadales	Pseudomonas	iridis	Isolate	urease accessory protein	UreE urease accessory protein, C-terminal domain [PF05194.14]; UreE urease accessory protein, N-terminal domain [PF02814.17]
Pseudomonas_E_iridis_S13_bc10_cluster_001_consensus_3763	Pseudomonas_E_iridis_S13_bc10	0	0	0	0	0	0	0	0	0	0	0	0	0	0	0	0	0	0	0	0	0	0	2.03952	0	0	0	0	0	0	0	0	0	0	Proteobacteria	Pseudomonadales	Pseudomonas	iridis	Isolate		N-acylglucosamine 2-epimerase (GlcNAc 2-epimerase) [PF07221.13]
Pseudomonas_E_iridis_S13_bc10_cluster_001_consensus_3769	Pseudomonas_E_iridis_S13_bc10	0	0	0	0	0	0	0	0	0	0	0	0	0	0	0	0	0	0	0	0	0	0	1.22769	0	0	0	0	0	0	0	0	0	0	Proteobacteria	Pseudomonadales	Pseudomonas	iridis	Isolate	branched-chain amino acid transport system permease protein	Branched-chain amino acid transport system / permease component [PF02653.18]; Domain of unknown function (DUF3382) [PF11862.10]
Pseudomonas_E_iridis_S13_bc10_cluster_001_consensus_3790	Pseudomonas_E_iridis_S13_bc10	0	0	0	0	0	0	0	0	0	0	0	0	0	0	0	0	0	0	0	0	1.75554	0	0	0	0	0	0	0	0	0	0	0	0	Proteobacteria	Pseudomonadales	Pseudomonas	iridis	Isolate	large subunit ribosomal protein L9	Ribosomal protein L9, C-terminal domain [PF03948.16]; Ribosomal protein L9, N-terminal domain [PF01281.21]
Pseudomonas_E_iridis_S13_bc10_cluster_001_consensus_3796	Pseudomonas_E_iridis_S13_bc10	0	0	0	0	0	0	0	0	0	0	0	0	0	0	0	0	0	0	0	0	2.12819	0	0	0	0	0	0	0	0	0	0	0	0	Proteobacteria	Pseudomonadales	Pseudomonas	iridis	Isolate	iron(III) transport system substrate-binding protein	Bacterial extracellular solute-binding protein [PF13343.8]; Bacterial extracellular solute-binding protein [PF13531.8]; Bacterial extracellular solute-binding protein [PF13416.8]; Bacterial extracellular solute-binding protein [PF01547.27]
Pseudomonas_E_iridis_S13_bc10_cluster_001_consensus_3816	Pseudomonas_E_iridis_S13_bc10	0	0	0	0	0	0	0	0	0	0	0	0	0	0	0	0	0	0	0	0	0	0	3.17421	0	0	0	0	0	0	0	0	0	0	Proteobacteria	Pseudomonadales	Pseudomonas	iridis	Isolate		Glycine transporter [PF03458.15]
Pseudomonas_E_iridis_S13_bc10_cluster_001_consensus_3858	Pseudomonas_E_iridis_S13_bc10	0	0	0	0	0	0	0	0	0	0	0	0	0	0	0	0	0	0	0	0	0	1.05785	0	0	0	0	0	0	0	0	0	0	0	Proteobacteria	Pseudomonadales	Pseudomonas	iridis	Isolate		Glycosyl transferases group 1 [PF00534.22]; Glycosyl transferases group 1 [PF13692.8]; Glycosyl transferase 4-like [PF13477.8]	GT4 sucrose synthase (EC 2.4.1.13)
Pseudomonas_E_iridis_S13_bc10_cluster_001_consensus_3868	Pseudomonas_E_iridis_S13_bc10	0	0	0	0	0	0	0	0	0	0	0	0	0	0	0	0	0	0	0	0	0	3.17409	0	0	0	0	0	0	0	0	0	0	0	Proteobacteria	Pseudomonadales	Pseudomonas	iridis	Isolate	UDP-glucose:(heptosyl)LPS alpha-1,3-glucosyltransferase [EC:2.4.1.-]	Glycosyl transferases group 1 [PF00534.22]; Glycosyl transferases group 1 [PF13692.8]	GT4 sucrose synthase (EC 2.4.1.13)
Pseudomonas_E_iridis_S13_bc10_cluster_001_consensus_3904	Pseudomonas_E_iridis_S13_bc10	0	0	0	0	0	0	0	0	0	0	0	0	0	0	0	0	0	0	0	0	3.18566	0	0	0.311122	0	0	0	0	0	0	0	0	0	Proteobacteria	Pseudomonadales	Pseudomonas	iridis	Isolate			GT2 cellulose synthase (EC 2.4.1.12)
Pseudomonas_E_iridis_S13_bc10_cluster_001_consensus_3905	Pseudomonas_E_iridis_S13_bc10	0	0	0	0	0	0	0	0	0	0	0	0	0	0	0	0	0	0	0	0	0.354579	1.4137	0	0	0	1.21899	0	0	0	0	0	0	0	Proteobacteria	Pseudomonadales	Pseudomonas	iridis	Isolate		Bacterial lipid A biosynthesis acyltransferase [PF03279.15]
Pseudomonas_E_iridis_S13_bc10_cluster_001_consensus_3921	Pseudomonas_E_iridis_S13_bc10	0	0	0	0	0	0	0	0	0	0	0	0	0	0	0	0	0	0	0	0	1.06344	0	0.405035	0	0	0	0	0	0	0	0	0	0	Proteobacteria	Pseudomonadales	Pseudomonas	iridis	Isolate	LysR family transcriptional regulator, benzoate and cis,cis-muconate-responsive activator of ben and cat genes	LysR substrate binding domain [PF03466.22]; Bacterial regulatory helix-turn-helix protein, lysR family [PF00126.29]
Pseudomonas_E_iridis_S13_bc10_cluster_001_consensus_3929	Pseudomonas_E_iridis_S13_bc10	0	0	0	0	0	0	0	0	0	0	0	0	0	0	0	0	0	0	0	2.23649	0	0	0	0	0	0	0	0	0	0	0	0	0	Proteobacteria	Pseudomonadales	Pseudomonas	iridis	Isolate	type IV pilus assembly protein PilQ	Bacterial type II and III secretion system protein [PF00263.23]; Bacterial type II/III secretion system short domain [PF03958.19]; AMIN domain [PF11741.10]
Pseudomonas_E_iridis_S13_bc10_cluster_001_consensus_3939	Pseudomonas_E_iridis_S13_bc10	0	0	0	0	0	0	0	0	0	0	0	0	0	0	0	0	0	0	0	0.372257	0	0	0.411693	0	0.700806	1.42772	0	0	0	0	0	0	0	Proteobacteria	Pseudomonadales	Pseudomonas	iridis	Isolate	arginyl-tRNA synthetase [EC:6.1.1.19]	tRNA synthetases class I (R) [PF00750.21]; DALR anticodon binding domain [PF05746.17]; Arginyl tRNA synthetase N terminal domain [PF03485.18]
Pseudomonas_E_iridis_S13_bc10_cluster_001_consensus_3944	Pseudomonas_E_iridis_S13_bc10	0	0	0	0	0	0	0	0	0	0	0	0	0	0	0	0	0	0	0	0	2.48729	0	0	0	0	0	0	0	0	0	0	0	0	Proteobacteria	Pseudomonadales	Pseudomonas	iridis	Isolate	polyhydroxyalkanoate synthase subunit PhaC [EC:2.3.1.-]	Poly-beta-hydroxybutyrate polymerase (PhaC) N-terminus [PF07167.15]; alpha/beta hydrolase fold [PF00561.22]; Protein of unknown function (DUF3141) [PF11339.10]
Pseudomonas_E_iridis_S13_bc10_cluster_001_consensus_3955	Pseudomonas_E_iridis_S13_bc10	0	0	0	0	0	0	0	0	0	0	0	0	0	0	0	0	0	0	0	0	1.6893	0	0	0	0	0	0	0	0	0	0	0	0	Proteobacteria	Pseudomonadales	Pseudomonas	iridis	Isolate	phosphoribosyl-ATP pyrophosphohydrolase [EC:3.6.1.31]	Phosphoribosyl-ATP pyrophosphohydrolase [PF01503.19]
Pseudomonas_E_iridis_S13_bc10_cluster_001_consensus_3973	Pseudomonas_E_iridis_S13_bc10	0	0	0	0	0	0	0	0	0	0	0	0	0	0	0	0	0	0	1.15392	0	0	0	2.42474	0	0	0	0	0	0	0	0	0	0	Proteobacteria	Pseudomonadales	Pseudomonas	iridis	Isolate	glycine betaine/proline transport system permease protein	Binding-protein-dependent transport system inner membrane component [PF00528.24]
Pseudomonas_E_iridis_S13_bc10_cluster_001_consensus_3977	Pseudomonas_E_iridis_S13_bc10	0	0	0	0	0	0	0	0	0	0	0	0	0	0	0	0	0	0	2.36701	0	0	0	0	0	0	3.8414	0	0	0	2.64568	0	0	0	Proteobacteria	Pseudomonadales	Pseudomonas	iridis	Isolate	uncharacterized protein	HutD [PF05962.13]
Pseudomonas_E_iridis_S13_bc10_cluster_001_consensus_3982	Pseudomonas_E_iridis_S13_bc10	0	0	0	0	0	0	0	0	0	0	0	0	0	0	0	0	0	0	0	0	12.7952	0	0	0	0	0	0	0	0	0	0	0	0	Proteobacteria	Pseudomonadales	Pseudomonas	iridis	Isolate	methyl-accepting chemotaxis protein	Methyl-accepting chemotaxis protein (MCP) signalling domain [PF00015.23]; Cache domain [PF02743.20]; HAMP domain [PF00672.27]; Cache 3/Cache 2 fusion domain [PF17201.6]
Pseudomonas_E_iridis_S13_bc10_cluster_001_consensus_3989	Pseudomonas_E_iridis_S13_bc10	0	0	0	0	0	0	0	0	0	0	0	0	0	0	0	0	0	0	0.188792	0	0	0	0	0	0	1.33911	0	0	0	0	0	0	0	Proteobacteria	Pseudomonadales	Pseudomonas	iridis	Isolate	GTP-binding protein	Elongation factor Tu GTP binding domain [PF00009.29]; Elongation factor G C-terminus [PF00679.26]; Elongation factor Tu domain 2 [PF03144.27]
Pseudomonas_E_iridis_S13_bc10_cluster_001_consensus_3991	Pseudomonas_E_iridis_S13_bc10	0	0	0	0	0	0	0	0	0	0	0	0	0	0	0	0	0	0	0	0	0	0	0	0	0	3.89102	0	0	0	0	0	0	0	Proteobacteria	Pseudomonadales	Pseudomonas	iridis	Isolate	tRNA uracil 4-sulfurtransferase [EC:2.8.1.4]	Thiamine biosynthesis protein (ThiI) [PF02568.16]; THUMP domain [PF02926.19]
Pseudomonas_E_iridis_S13_bc10_cluster_001_consensus_4042	Pseudomonas_E_iridis_S13_bc10	0	0	0	0	0	0	0	0	0	0	0	0	0	0	0	0	0	0	0	0	0	0	0	1.84729	0	0	0	0	0	0	0	0	0	Proteobacteria	Pseudomonadales	Pseudomonas	iridis	Isolate	imipenem/basic amino acid-specific outer membrane pore [EC:3.4.21.-]	outer membrane porin, OprD family [PF03573.15]
Pseudomonas_E_iridis_S13_bc10_cluster_001_consensus_4048	Pseudomonas_E_iridis_S13_bc10	0	0	0	0	0	0	0	0	0	0	0	0	0	0	0	0	0	0	0	0	0	0	0	0	0	1.07162	0	0	0	0	0	0	0	Proteobacteria	Pseudomonadales	Pseudomonas	iridis	Isolate	N-carbamoylputrescine amidase [EC:3.5.1.53]	Carbon-nitrogen hydrolase [PF00795.24]
Pseudomonas_E_iridis_S13_bc10_cluster_001_consensus_4056	Pseudomonas_E_iridis_S13_bc10	0	0	0	0	0	0	0	0	0	0	0	0	0	0	0	0	0	0	0	0	1.76802	0	0	0	0	1.56874	0	0	0	0	0	0	0	Proteobacteria	Pseudomonadales	Pseudomonas	iridis	Isolate	5'-nucleotidase [EC:3.1.3.5]	Haloacid dehalogenase-like hydrolase [PF13419.8]
Pseudomonas_E_iridis_S13_bc10_cluster_001_consensus_4077	Pseudomonas_E_iridis_S13_bc10	0	0	0	0	0	0	0	0	0	0	0	0	0	0	0	0	0	0	0	0	0	2.1274	0	0	0	0	0	0	0	0	0	0	0	Proteobacteria	Pseudomonadales	Pseudomonas	iridis	Isolate	blue light- and temperature-responsive anti-repressor	EAL domain [PF00563.22]
Pseudomonas_E_iridis_S13_bc10_cluster_001_consensus_4079	Pseudomonas_E_iridis_S13_bc10	0	0	0	0	0	0	0	0	0	0	0	0	0	0	0	0	0	0	0	0	10.6346	0	1.21525	0	0.696308	0	0	0	0	0	0	0	0	Proteobacteria	Pseudomonadales	Pseudomonas	iridis	Isolate	ribosomal protein S6--L-glutamate ligase [EC:6.3.2.-]	RimK-like ATP-grasp domain [PF08443.13]; RimK PreATP-grasp domain [PF18030.3]; Prokaryotic glutathione synthetase, ATP-grasp domain [PF02955.18]; ATP-grasp domain [PF02655.16]; Sugar-transfer associated ATP-grasp [PF14397.8]; D-ala D-ala ligase C-terminus [PF07478.15]; YheC/D like ATP-grasp [PF14398.8]
Pseudomonas_E_iridis_S13_bc10_cluster_001_consensus_4098	Pseudomonas_E_iridis_S13_bc10	0	0	0	0	0	0	0	0	0	0	0	0	0	0	0	0	0	0	0	0	0	0	0	0	0.346981	9.29721	0	0	0	1.17846	0	0	0	Proteobacteria	Pseudomonadales	Pseudomonas	iridis	Isolate	polar amino acid transport system ATP-binding protein [EC:7.4.2.1]	ABC transporter [PF00005.29]; RecF/RecN/SMC N terminal domain [PF02463.21]
Pseudomonas_E_iridis_S13_bc10_cluster_001_consensus_4105	Pseudomonas_E_iridis_S13_bc10	0	0	0	0	0	0	0	0	0	0	0	0	0	0	0	0	0	0	0	0	0	0	0	0	0	2.84292	0	0	0	0	0	0	0	Proteobacteria	Pseudomonadales	Pseudomonas	iridis	Isolate		Methyltransferase domain [PF13489.8]; Methyltransferase domain [PF13649.8]; Methyltransferase domain [PF08241.14]; Methyltransferase domain [PF13847.8]; Methyltransferase domain [PF08242.14]; ubiE/COQ5 methyltransferase family [PF01209.20]; Tellurite resistance protein TehB [PF03848.16]; Methyltransferase small domain [PF05175.16]; Thiopurine S-methyltransferase (TPMT) [PF05724.13]
Pseudomonas_E_iridis_S13_bc10_cluster_001_consensus_4113	Pseudomonas_E_iridis_S13_bc10	0	0	0	0	0	0	0	0	0	0	0	0	0	0	0	0	0	0	0	0	30.8433	0	0	0	0	3.66325	0	0	0	0	0	0	0	Proteobacteria	Pseudomonadales	Pseudomonas	iridis	Isolate		Sigma-54 interaction domain [PF00158.28]; Sigma-54 interaction domain [PF14532.8]; AAA domain (dynein-related subfamily) [PF07728.16]
Pseudomonas_E_iridis_S13_bc10_cluster_001_consensus_4156	Pseudomonas_E_iridis_S13_bc10	0	0	0	0	0	0	0	0	0	0	0	0	0	0	0	0	0	0	0	0	1.0658	0	0	0	0	0	0	0	0	0	0	0	0	Proteobacteria	Pseudomonadales	Pseudomonas	iridis	Isolate	outer membrane protein PltN	Outer membrane efflux protein [PF02321.20]
Pseudomonas_E_iridis_S13_bc10_cluster_001_consensus_4160	Pseudomonas_E_iridis_S13_bc10	0	0	0	0	0	0	0	0	0	0	0	0	0	0	0	0	0	0	1.13808	0	0	0	0	0	0	2.09922	0	0	0	0	0	0	0	Proteobacteria	Pseudomonadales	Pseudomonas	iridis	Isolate	membrane fusion protein, adhesin transport system	HlyD family secretion protein [PF13437.8]; Barrel-sandwich domain of CusB or HlyD membrane-fusion [PF16576.7]
Pseudomonas_E_iridis_S13_bc10_cluster_001_consensus_4168	Pseudomonas_E_iridis_S13_bc10	0	0	0	0	0	0	0	0	0	0	0	0	0	0	0	0	0	0	0	0	0	0	1.20746	0	0	0	0	0	0	0	0	0	0	Proteobacteria	Pseudomonadales	Pseudomonas	iridis	Isolate		Protein of unknown function (DUF3050) [PF11251.10]
Pseudomonas_E_iridis_S13_bc10_cluster_001_consensus_4214	Pseudomonas_E_iridis_S13_bc10	0	0	0	0	0	0	0	0	0	0	0	0	0	0	0	0	0	0	1.51437	0	0	0	0	0	0	0	0	0	0	0	0	0	0	Proteobacteria	Pseudomonadales	Pseudomonas	iridis	Isolate		Sulfate permease family [PF00916.22]
Pseudomonas_E_iridis_S13_bc10_cluster_001_consensus_4221	Pseudomonas_E_iridis_S13_bc10	0	0	0	0	0	0	0	0	0	0	0	0	0	0	0	0	0	0	1.93614	0	1.76993	0	0	0	0	0	0	0	0	0	0	0	0	Proteobacteria	Pseudomonadales	Pseudomonas	iridis	Isolate	surfeit locus 1 family protein	SURF1 family [PF02104.17]
Pseudomonas_E_iridis_S13_bc10_cluster_001_consensus_4223	Pseudomonas_E_iridis_S13_bc10	0	0	0	0	0	0	0	0	0	0	0	0	0	0	0	0	0	0	0	0	0	1.2349	0	0	0	0	0	0	0	0	0	0	0	Proteobacteria	Pseudomonadales	Pseudomonas	iridis	Isolate	heme a synthase [EC:1.17.99.9]	Cytochrome oxidase assembly protein [PF02628.17]
Pseudomonas_E_iridis_S13_bc10_cluster_001_consensus_4245	Pseudomonas_E_iridis_S13_bc10	0	0	0	0	0	0	0	0	0	0	0	0	0	0	0	0	0	0	0	0	2.84235	0	0	0	1.05037	0	0	0	0	0	0	0	0	Proteobacteria	Pseudomonadales	Pseudomonas	iridis	Isolate	c-di-GMP phosphodiesterase [EC:3.1.4.52]	EAL domain [PF00563.22]; CSS motif domain associated with EAL [PF12792.9]
Pseudomonas_E_iridis_S13_bc10_cluster_001_consensus_4258	Pseudomonas_E_iridis_S13_bc10	0	0	0	0	0	0	0	0	0	0	0	0	0	0	0	0	0	0	0	0	4.26163	0	0	0	0	0.89941	0	0	0	0	0	0	0	Proteobacteria	Pseudomonadales	Pseudomonas	iridis	Isolate		Peptidase M16 inactive domain [PF05193.23]; Insulinase (Peptidase family M16) [PF00675.22]
Pseudomonas_E_iridis_S13_bc10_cluster_001_consensus_4306	Pseudomonas_E_iridis_S13_bc10	0	0	0	0	0	0	0	0	0	0	0	0	0	0	0	0	0	0	0	0	1.39704	0	1.50737	0	0	0	0	0	0	0	0	0	0	Proteobacteria	Pseudomonadales	Pseudomonas	iridis	Isolate		ATP synthase I chain [PF03899.17]
Pseudomonas_E_iridis_S13_bc10_cluster_001_consensus_4308	Pseudomonas_E_iridis_S13_bc10	0	0	0	0	0	0	0	0	0	0	0	0	0	0	0	0	0	0	0	0	0	0	0.138295	0	0	1.26925	0	0	0	0	0	0	0	Proteobacteria	Pseudomonadales	Pseudomonas	iridis	Isolate	F-type H+-transporting ATPase subunit c	ATP synthase subunit C [PF00137.23]
Pseudomonas_E_iridis_S13_bc10_cluster_001_consensus_4310	Pseudomonas_E_iridis_S13_bc10	0	0	0	0	0	0	0	0	0	0	0	0	0	0	0	0	0	0	0	0.53284	8.69089	0	3.53089	0	0	0	0.897939	6.65345	0	2.64402	0	0	0	Proteobacteria	Pseudomonadales	Pseudomonas	iridis	Isolate	F-type H+-transporting ATPase subunit delta	ATP synthase delta (OSCP) subunit [PF00213.20]
Pseudomonas_E_iridis_S13_bc10_cluster_001_consensus_4335	Pseudomonas_E_iridis_S13_bc10	0	0	0	0	0	0	0	0	0	0	0	0	0	0	0	0	0	0	0	0	0	0	0	0	0	1.80579	0	0	0	0	0	0	0	Proteobacteria	Pseudomonadales	Pseudomonas	iridis	Isolate	membrane fusion protein, heavy metal efflux system	Barrel-sandwich domain of CusB or HlyD membrane-fusion [PF16576.7]; HlyD family secretion protein [PF13437.8]; Cation efflux system protein CusB domain 1 [PF00529.22]
Pseudomonas_E_iridis_S13_bc10_cluster_001_consensus_4376	Pseudomonas_E_iridis_S13_bc10	0	0	0	0	0	0	0	0	0	0	0	0	0	0	0	0	0	0	0	2.026	0	0	0	0	0	0	0	0	0	0	0	0	0	Proteobacteria	Pseudomonadales	Pseudomonas	iridis	Isolate
Pseudomonas_E_iridis_S13_bc10_cluster_001_consensus_4378	Pseudomonas_E_iridis_S13_bc10	0	0	0	0	0	0	0	0	0	0	0	0	0	0	0	0	0	0	2.27548	0	0	0	0	0	0	0	0	0	0	0	0	0	0	Proteobacteria	Pseudomonadales	Pseudomonas	iridis	Isolate	two-component system, OmpR family, heavy metal sensor histidine kinase CusS [EC:2.7.13.3]	Histidine kinase-, DNA gyrase B-, and HSP90-like ATPase [PF02518.28]; His Kinase A (phospho-acceptor) domain [PF00512.27]
Pseudomonas_E_iridis_S13_bc10_cluster_001_consensus_4399	Pseudomonas_E_iridis_S13_bc10	0	0	0	0	0	0	0	0	0	0	0	0	0	0	0	0	0	0	0	0	5.30103	0	0	0	0	0	0	0	0	0	0	0	0	Proteobacteria	Pseudomonadales	Pseudomonas	iridis	Isolate	glutathione S-transferase [EC:2.5.1.18]	Glutathione S-transferase, N-terminal domain [PF02798.22]; Glutathione S-transferase, N-terminal domain [PF13417.8]; Glutathione S-transferase, N-terminal domain [PF13409.8]; Glutathione S-transferase, C-terminal domain [PF00043.27]; Glutathione S-transferase, C-terminal domain [PF14497.8]
Pseudomonas_E_iridis_S13_bc10_cluster_001_consensus_4400	Pseudomonas_E_iridis_S13_bc10	0	0	0	0	0	0	0	0	0	0	0	0	0	0	0	0	0	0	0	0	3.19925	0	0	0	0	0.890731	0	0	0	0	0	0	0	Proteobacteria	Pseudomonadales	Pseudomonas	iridis	Isolate	uncharacterized protein	Oxidoreductase FAD-binding domain [PF00970.26]; Oxidoreductase NAD-binding domain [PF00175.23]; 2Fe-2S iron-sulfur cluster binding domain [PF00111.29]; Ferric reductase NAD binding domain [PF08030.14]
Pseudomonas_E_iridis_S13_bc10_cluster_001_consensus_4432	Pseudomonas_E_iridis_S13_bc10	0	0	0	0	0	0	0	0	0	0	0	0	0	0	0	0	0	0	0	0	4.23332	0	0	0	0	0	0	0	0	0	0	0	0	Proteobacteria	Pseudomonadales	Pseudomonas	iridis	Isolate
Pseudomonas_E_iridis_S13_bc10_cluster_001_consensus_4443	Pseudomonas_E_iridis_S13_bc10	0	0	0	0	0	0	0	0	0	0	0	0	0	0	0	0	0	0	0	0	11.5374	0	0	0	0	0	0	0	0	0	0	0	0	Proteobacteria	Pseudomonadales	Pseudomonas	iridis	Isolate		Protein of unknown function (DUF3301) [PF11743.10]
Pseudomonas_E_iridis_S13_bc10_cluster_001_consensus_4453	Pseudomonas_E_iridis_S13_bc10	0	0	0	0	0	0	0	0	0	0	0	0	0	0	0	0	0	0	0	0	4.60992	0	1.21785	0	0	0	0	0	0	0	0	0	0	Proteobacteria	Pseudomonadales	Pseudomonas	iridis	Isolate	LysR family transcriptional regulator, putative pyruvate carboxylase regulator	LysR substrate binding domain [PF03466.22]; Bacterial regulatory helix-turn-helix protein, lysR family [PF00126.29]
Pseudomonas_E_iridis_S13_bc10_cluster_001_consensus_4458	Pseudomonas_E_iridis_S13_bc10	0	0	0	0	0	0	0	0	0	0	0	0	0	0	0	0	0	0	0	0	4.96106	0	0	0	0	0	0	0	0	0	0	0	0	Proteobacteria	Pseudomonadales	Pseudomonas	iridis	Isolate
Pseudomonas_E_iridis_S13_bc10_cluster_001_consensus_4460	Pseudomonas_E_iridis_S13_bc10	0	0	0	0	0	0	0	0	0	0	0	0	0	0	0	0	0	0	0	0	0	1.42326	0	0	0	0	0	0	0	0	0	0	0	Proteobacteria	Pseudomonadales	Pseudomonas	iridis	Isolate	N-acetyltransferase	Acetyltransferase (GNAT) domain [PF13302.9]
Pseudomonas_E_iridis_S13_bc10_cluster_001_consensus_4471	Pseudomonas_E_iridis_S13_bc10	0	0	0	0	0	0	0	0	0	0	0	0	0	0	0	0	0	0	0	0	2.83596	0	2.4308	0	0.696341	0	0	0	0	0	0	0	0	Proteobacteria	Pseudomonadales	Pseudomonas	iridis	Isolate	LysR family transcriptional regulator, hypochlorite-specific transcription factor HypT	LysR substrate binding domain [PF03466.22]; Bacterial regulatory helix-turn-helix protein, lysR family [PF00126.29]
Pseudomonas_E_iridis_S13_bc10_cluster_001_consensus_4492	Pseudomonas_E_iridis_S13_bc10	0	0	0	0	0	0	0	0	0	0	0	0	0	0	0	0	0	0	0	0	0	0	3.38464	0	0	0	0	0	0	0	0	0	0	Proteobacteria	Pseudomonadales	Pseudomonas	iridis	Isolate		Rubredoxin [PF00301.22]
Pseudomonas_E_iridis_S13_bc10_cluster_001_consensus_4510	Pseudomonas_E_iridis_S13_bc10	0	0	0	0	0	0	0	0	0	0	0	0	0	0	0	0	0	0	0	0	0.355237	0	1.23134	0	0	0	0	0	0	0	0	0	0	Proteobacteria	Pseudomonadales	Pseudomonas	iridis	Isolate	sigma-54 dependent transcriptional regulator	Sigma-54 interaction domain [PF00158.28]; Sigma-54 interaction domain [PF14532.8]; Bacterial regulatory protein, Fis family [PF02954.21]; AAA domain (dynein-related subfamily) [PF07728.16]
Pseudomonas_E_iridis_S13_bc10_cluster_001_consensus_4528	Pseudomonas_E_iridis_S13_bc10	0	0	0	0	0	0	0	0	0	0	0	0	0	0	0	0	0	0	0	0	13.851	0	0	0	0	0	0	0	0	0	0	0	0	Proteobacteria	Pseudomonadales	Pseudomonas	iridis	Isolate		HDOD domain [PF08668.14]; Aminoacyl-tRNA editing domain [PF04073.17]
Pseudomonas_E_iridis_S13_bc10_cluster_001_consensus_4581	Pseudomonas_E_iridis_S13_bc10	0	0	0	0	0	0	0	0	0	0	0	0	0	0	0	0	0	0	0	0	7.4546	0	0	0	0	0	0	1.82045	0	0	0	0	0	Proteobacteria	Pseudomonadales	Pseudomonas	iridis	Isolate		Domain of unknown function (DUF4432) [PF14486.8]
Pseudomonas_E_iridis_S13_bc10_cluster_001_consensus_4598	Pseudomonas_E_iridis_S13_bc10	0	0	0	0	0	0	0	0	0	0	0	0	0	0	0	0	0	0	0	0	0	0.363475	0	0	0	1.03499	0	0	0	0	0	0	0	Proteobacteria	Pseudomonadales	Pseudomonas	iridis	Isolate	regulator of nucleoside diphosphate kinase	Transcription elongation factor, GreA/GreB, C-term [PF01272.21]; Rnk N-terminus [PF14760.8]
Pseudomonas_E_iridis_S13_bc10_cluster_001_consensus_4612	Pseudomonas_E_iridis_S13_bc10	0	0	0	0	0	0	0	0	0	0	0	0	0	0	0	0	0	0	0	0	0	3.17359	0	0	0	0	0	0	0	0	0	0	0	Proteobacteria	Pseudomonadales	Pseudomonas	iridis	Isolate		Histone H1-like nucleoprotein HC2 [PF07382.13]
Pseudomonas_E_iridis_S13_bc10_cluster_001_consensus_4626	Pseudomonas_E_iridis_S13_bc10	0	0	0	0	0	0	0	0	0	0	0	0	0	0	0	0	0	0	0	0	17.0257	0	0	0	0	0	0	0	0	0	0	0	0	Proteobacteria	Pseudomonadales	Pseudomonas	iridis	Isolate	porphobilinogen synthase [EC:4.2.1.24]	Delta-aminolevulinic acid dehydratase [PF00490.23]
Pseudomonas_E_iridis_S13_bc10_cluster_001_consensus_4635	Pseudomonas_E_iridis_S13_bc10	0	0	0	0	0	0	0	0	0	0	0	0	0	0	0	0	0	0	0.760039	0	6.39051	0	0	0	0	0	0	0	0	0	0	0	0	Proteobacteria	Pseudomonadales	Pseudomonas	iridis	Isolate	transcription termination factor Rho	ATP synthase alpha/beta family, nucleotide-binding domain [PF00006.27]; Rho termination factor, RNA-binding domain [PF07497.14]; Rho termination factor, N-terminal domain [PF07498.14]
Pseudomonas_E_iridis_S13_bc10_cluster_001_consensus_4671	Pseudomonas_E_iridis_S13_bc10	0	0	0	0	0	0	0	0	0	0	0	0	0	0	0	0	0	0	0	0	0	1.41815	0	0	0	0	0	0	0	0	0	0	0	Proteobacteria	Pseudomonadales	Pseudomonas	iridis	Isolate	sulfonate transport system permease protein	Binding-protein-dependent transport system inner membrane component [PF00528.24]
Pseudomonas_E_iridis_S13_bc10_cluster_001_consensus_4674	Pseudomonas_E_iridis_S13_bc10	0	0	0	0	0	0	0	0	0	0	0	0	0	0	0	0	0	0	0.000123488	0	4.79209e-06	5.34484	7.15945	0.000177798	0.000199253	8.82681e-05	0	0	0	0	0	0	0	Proteobacteria	Pseudomonadales	Pseudomonas	iridis	Isolate		Tetracyclin repressor-like, C-terminal domain [PF17928.3]; Bacterial regulatory proteins, tetR family [PF00440.25]
Pseudomonas_E_iridis_S13_bc10_cluster_001_consensus_4682	Pseudomonas_E_iridis_S13_bc10	0	0	0	0	0	0	0	0	0	0	0	0	0	0	0	0	0	0	0	0	0	1.76787	0.607989	0	0	0	0	0	0	0	0	0	0	Proteobacteria	Pseudomonadales	Pseudomonas	iridis	Isolate	putrescine transport system permease protein	Binding-protein-dependent transport system inner membrane component [PF00528.24]
Pseudomonas_E_iridis_S13_bc10_cluster_001_consensus_4715	Pseudomonas_E_iridis_S13_bc10	0	0	0	0	0	0	0	0	0	0	0	0	0	0	0	0	0	0	0	0	1.05833	0	0	0	0	0	0	0	0	0	0	0	0	Proteobacteria	Pseudomonadales	Pseudomonas	iridis	Isolate	2-amino-1-hydroxyethylphosphonate dioxygenase (glycine-forming) [EC:1.13.11.78]
Pseudomonas_E_iridis_S13_bc10_cluster_001_consensus_4744	Pseudomonas_E_iridis_S13_bc10	0	0	0	0	0	0	0	0	0	0	0	0	0	0	0	0	0	0	0	2.22669	0	0.35175	0	0.922296	0	0	0	0	0	0	0	0	0	Proteobacteria	Pseudomonadales	Pseudomonas	iridis	Isolate	fused signal recognition particle receptor	SRP54-type protein, GTPase domain [PF00448.24]; SRP54-type protein, helical bundle domain [PF02881.21]
Pseudomonas_E_iridis_S13_bc10_cluster_001_consensus_4763	Pseudomonas_E_iridis_S13_bc10	0	0	0	0	0	0	0	0	0	0	0	0	0	0	0	0	0	0	1.14592	0	1.77369	0	1.22062	0	0	0	0	0	0	0	0	0	0	Proteobacteria	Pseudomonadales	Pseudomonas	iridis	Isolate	twitching motility protein PilT	Type II/IV secretion system protein [PF00437.22]
Pseudomonas_E_iridis_S13_bc10_cluster_001_consensus_4810	Pseudomonas_E_iridis_S13_bc10	0	0	0	0	0	0	0	0	0	0	0	0	0	0	0	0	0	0	2.41895	0	0	0	0	0	0	0	0	0	0	0	0	0	0	Proteobacteria	Pseudomonadales	Pseudomonas	iridis	Isolate		Cytochrome C' [PF01322.22]
Pseudomonas_E_iridis_S13_bc10_cluster_001_consensus_4819	Pseudomonas_E_iridis_S13_bc10	0	0	0	0	0	0	0	0	0	0	0	0	0	0	0	0	0	0	1.10268	0	1.6893	0	0	0	0	0	0	0	0	0	0	0	0	Proteobacteria	Pseudomonadales	Pseudomonas	iridis	Isolate		Membrane-bound lysozyme-inhibitor of c-type lysozyme [PF09864.11]
Pseudomonas_E_iridis_S13_bc10_cluster_001_consensus_4824	Pseudomonas_E_iridis_S13_bc10	0	0	0	0	0	0	0	0	0	0	0	0	0	0	0	0	0	0	1.13062	0	0	0	0	0	0	0	0	0	0	0	0	0	0	Proteobacteria	Pseudomonadales	Pseudomonas	iridis	Isolate	diguanylate cyclase [EC:2.7.7.65]	EAL domain [PF00563.22]; Diguanylate cyclase, GGDEF domain [PF00990.23]; Cation efflux system protein CusB domain 1 [PF00529.22]; Response regulator receiver domain [PF00072.26]; PAS fold [PF00989.27]; PAS fold [PF08448.12]
Pseudomonas_E_iridis_S13_bc10_cluster_001_consensus_4845	Pseudomonas_E_iridis_S13_bc10	0	0	0	0	0	0	0	0	0	0	0	0	0	0	0	0	0	0	0	0	3.51601	0	0	0	0	0	0	0	1.49944	0	0	0	0	Proteobacteria	Pseudomonadales	Pseudomonas	iridis	Isolate		Thioesterase-like superfamily [PF13279.8]
Pseudomonas_E_iridis_S13_bc10_cluster_001_consensus_4871	Pseudomonas_E_iridis_S13_bc10	0	0	0	0	0	0	0	0	0	0	0	0	0	0	0	0	0	0	0	0	4.07525	0	0	0	0	0	0	0	0	0	0	0	0	Proteobacteria	Pseudomonadales	Pseudomonas	iridis	Isolate	formyltetrahydrofolate deformylase [EC:3.5.1.10]	Formyl transferase [PF00551.21]
Pseudomonas_E_iridis_S13_bc10_cluster_001_consensus_4878	Pseudomonas_E_iridis_S13_bc10	0	0	0	0	0	0	0	0	0	0	0	0	0	0	0	0	0	0	0	0	0	3.25471	0	0	0	0	0	0	0	0	0	0	0	Proteobacteria	Pseudomonadales	Pseudomonas	iridis	Isolate		Histidine kinase-, DNA gyrase B-, and HSP90-like ATPase [PF02518.28]
Pseudomonas_E_iridis_S13_bc10_cluster_001_consensus_4887	Pseudomonas_E_iridis_S13_bc10	0	0	0	0	0	0	0	0	0	0	0	0	0	0	0	0	0	0	1.16473	0	0	0	0	0	0	0	0	0	0	0	0	0	0	Proteobacteria	Pseudomonadales	Pseudomonas	iridis	Isolate	DNA polymerase III subunit epsilon [EC:2.7.7.7]	Exonuclease [PF00929.26]
Pseudomonas_E_iridis_S13_bc10_cluster_001_consensus_4889	Pseudomonas_E_iridis_S13_bc10	0	0	0	0	0	0	0	0	0	0	0	0	0	0	0	0	0	0	0	0	0	1.62632	0	0	0	0	0	0	0	0	0	0	0	Proteobacteria	Pseudomonadales	Pseudomonas	iridis	Isolate		Response regulator receiver domain [PF00072.26]
Pseudomonas_E_iridis_S13_bc10_cluster_001_consensus_4891	Pseudomonas_E_iridis_S13_bc10	0	0	0	0	0	0	0	0	0	0	0	0	0	0	0	0	0	0	0	0	0	6.46268	0	0	0	0	0	0	0	0	0	0	0	Proteobacteria	Pseudomonadales	Pseudomonas	iridis	Isolate	glycine cleavage system transcriptional repressor	ACT domain [PF13740.8]
Pseudomonas_E_iridis_S13_bc10_cluster_001_consensus_4898	Pseudomonas_E_iridis_S13_bc10	0	0	0	0	0	0	0	0	0	0	0	0	0	0	0	0	0	0	0	0	1.06482	0	0	0	0	0	1.7834	0	0	0	0.59955	0	0.300838	Proteobacteria	Pseudomonadales	Pseudomonas	iridis	Isolate	8-amino-7-oxononanoate synthase [EC:2.3.1.47]	Aminotransferase class-V [PF00266.21]; Orn/Lys/Arg decarboxylase, major domain [PF01276.22]; Cys/Met metabolism PLP-dependent enzyme [PF01053.22]
Pseudomonas_E_iridis_S13_bc10_cluster_001_consensus_4967	Pseudomonas_E_iridis_S13_bc10	0	0	0	0	0	0	0	0	0	0	0	0	0	0	0	0	0	0	0	0	3.90518	0.704594	0	0	0	1.68285	0	0	0	0	0	0	0	Proteobacteria	Pseudomonadales	Pseudomonas	iridis	Isolate	putative spermidine/putrescine transport system permease protein	Binding-protein-dependent transport system inner membrane component [PF00528.24]
Pseudomonas_E_iridis_S13_bc10_cluster_001_consensus_4969	Pseudomonas_E_iridis_S13_bc10	0	0	0	0	0	0	0	0	0	0	0	0	0	0	0	0	0	0	0	0	0	1.41035	0	0	0	0	0	0	0	0	0	0	0	Proteobacteria	Pseudomonadales	Pseudomonas	iridis	Isolate	alcohol dehydrogenase [EC:1.1.1.-]	Iron-containing alcohol dehydrogenase [PF00465.21]; Iron-containing alcohol dehydrogenase [PF13685.8]
Pseudomonas_E_iridis_S13_bc10_cluster_001_consensus_4974	Pseudomonas_E_iridis_S13_bc10	0	0	0	0	0	0	0	0	0	0	0	0	0	0	0	0	0	0	0	0	0	3.21373	0	0	0	0	0	0	0	0	0	0	0	Proteobacteria	Pseudomonadales	Pseudomonas	iridis	Isolate	para-aminobenzoate synthetase component II [EC:2.6.1.85]	Glutamine amidotransferase class-I [PF00117.30]; Peptidase C26 [PF07722.15]
Pseudomonas_E_iridis_S13_bc10_cluster_001_consensus_4983	Pseudomonas_E_iridis_S13_bc10	0	0	0	0	0	0	0	0	0	0	0	0	0	0	0	0	0	0	1.92989	0	0	0	0	0	0	1.85163	0	0	0	0	0	0	0	Proteobacteria	Pseudomonadales	Pseudomonas	iridis	Isolate	uncharacterized protein	short chain dehydrogenase [PF00106.27]; Enoyl-(Acyl carrier protein) reductase [PF13561.8]; KR domain [PF08659.12]
Pseudomonas_E_iridis_S13_bc10_cluster_001_consensus_5005	Pseudomonas_E_iridis_S13_bc10	0	0	0	0	0	0	0	0	0	0	0	0	0	0	0	0	0	0	1.20592	0.562108	0	0	0	0.611665	0	0	0	0	0	0	0	0	0	Proteobacteria	Pseudomonadales	Pseudomonas	iridis	Isolate	DNA-directed RNA polymerase subunit beta' [EC:2.7.7.6]	RNA polymerase Rpb1, domain 5 [PF04998.19]; RNA polymerase Rpb1, domain 1 [PF04997.14]; RNA polymerase Rpb1, domain 2 [PF00623.22]; RNA polymerase Rpb1, domain 3 [PF04983.20]; RNA polymerase Rpb1, domain 4 [PF05000.19]
Pseudomonas_E_iridis_S13_bc10_cluster_001_consensus_5031	Pseudomonas_E_iridis_S13_bc10	0	0	0	0	0	0	0	0	0	0	0	0	0	0	0	0	0	0	0	0	1.86848	0	0	0	0	0	0	0	0	0	0	0	0	Proteobacteria	Pseudomonadales	Pseudomonas	iridis	Isolate	preprotein translocase subunit SecY	SecY [PF00344.22]
Pseudomonas_E_iridis_S13_bc10_cluster_001_consensus_5036	Pseudomonas_E_iridis_S13_bc10	0	0	0	0	0	0	0	0	0	0	0	0	0	0	0	0	0	0	0	0	0	0	0	0	0	2.10876	0	0	0	0	0	0	0	Proteobacteria	Pseudomonadales	Pseudomonas	iridis	Isolate	large subunit ribosomal protein L17	Ribosomal protein L17 [PF01196.21]
Pseudomonas_E_iridis_S13_bc10_cluster_001_consensus_5091	Pseudomonas_E_iridis_S13_bc10	0	0	0	0	0	0	0	0	0	0	0	0	0	0	0	0	0	0	0	1.48615	0	0	0	0	0	0	0	0	0	0	0	0	0	Proteobacteria	Pseudomonadales	Pseudomonas	iridis	Isolate		Predicted secreted protein (DUF2300) [PF10062.11]; Stage II sporulation protein [PF08486.12]
Pseudomonas_E_iridis_S13_bc10_cluster_001_consensus_5126	Pseudomonas_E_iridis_S13_bc10	0	0	0	0	0	0	0	0	0	0	0	0	0	0	0	0	0	0	0	0	0	0	1.67012	0	0	0	0	0	0	0	0	0	0	Proteobacteria	Pseudomonadales	Pseudomonas	iridis	Isolate		SPOR domain [PF05036.15]
Pseudomonas_E_iridis_S13_bc10_cluster_001_consensus_5147	Pseudomonas_E_iridis_S13_bc10	0	0	0	0	0	0	0	0	0	0	0	0	0	0	0	0	0	0	0	0	0	1.05662	1.63643	0	0	0	0	0	0	0	0	0	0	Proteobacteria	Pseudomonadales	Pseudomonas	iridis	Isolate	glutamate-1-semialdehyde 2,1-aminomutase [EC:5.4.3.8]	Aminotransferase class-III [PF00202.23]
Pseudomonas_E_iridis_S13_bc10_cluster_001_consensus_5156	Pseudomonas_E_iridis_S13_bc10	0	0	0	0	0	0	0	0	0	0	0	0	0	0	0	0	0	0	0	0	0	1.44133	0	0	0	0	0	0	0	0	0	0	0	Proteobacteria	Pseudomonadales	Pseudomonas	iridis	Isolate	Lrp/AsnC family transcriptional regulator, leucine-responsive regulatory protein	Lrp/AsnC ligand binding domain [PF01037.23]; AsnC-type helix-turn-helix domain [PF13404.8]; Winged helix-turn-helix DNA-binding [PF13412.8]; MarR family [PF01047.24]; Winged helix DNA-binding domain [PF13463.8]
Pseudomonas_E_iridis_S13_bc10_cluster_001_consensus_5209	Pseudomonas_E_iridis_S13_bc10	0	0	0	0	0	0	0	0	0	0	0	0	0	0	0	0	0	0	0	0	0	0	0	0	0	2.09166	0	0	0	0	0	0	0	Proteobacteria	Pseudomonadales	Pseudomonas	iridis	Isolate	catalase [EC:1.11.1.6]	Catalase [PF00199.21]; Catalase-related immune-responsive [PF06628.14]
Pseudomonas_E_iridis_S13_bc10_cluster_001_consensus_5241	Pseudomonas_E_iridis_S13_bc10	0	0	0	0	0	0	0	0	0	0	0	0	0	0	0	0	0	0	0	0	0	0	0	2.77303	0	0	0	0	0	0	0	0	0	Proteobacteria	Pseudomonadales	Pseudomonas	iridis	Isolate	GTPase [EC:3.6.5.-]	GTP1/OBG [PF01018.24]; 50S ribosome-binding GTPase [PF01926.25]; Ferrous iron transport protein B [PF02421.20]
Pseudomonas_E_iridis_S13_bc10_cluster_001_consensus_5259	Pseudomonas_E_iridis_S13_bc10	0	0	0	0	0	0	0	0	0	0	0	0	0	0	0	0	0	0	0	0	3.19614	1.77028e-06	0.409645	0	0	0	0	0	0	0	0	0	0	Proteobacteria	Pseudomonadales	Pseudomonas	iridis	Isolate	two-component system, NtrC family, response regulator PilR	Sigma-54 interaction domain [PF00158.28]; Sigma-54 interaction domain [PF14532.8]; Response regulator receiver domain [PF00072.26]; Bacterial regulatory protein, Fis family [PF02954.21]
Pseudomonas_E_iridis_S13_bc10_cluster_001_consensus_5277	Pseudomonas_E_iridis_S13_bc10	0	0	0	0	0	0	0	0	0	0	0	0	0	0	0	0	0	0	0	0	0	0.530762	0.809033	0	0.173964	4.4416	0	0	0	0	0	0	0	Proteobacteria	Pseudomonadales	Pseudomonas	iridis	Isolate	leader peptidase (prepilin peptidase) / N-methyltransferase [EC:3.4.23.43 2.1.1.-]	Bacterial Peptidase A24 N-terminal domain [PF06750.15]; Type IV leader peptidase family [PF01478.20]
Pseudomonas_E_iridis_S13_bc10_cluster_001_consensus_5350	Pseudomonas_E_iridis_S13_bc10	0	0	0	0	0	0	0	0	0	0	0	0	0	0	0	0	0	0	0	0	4.9584	0	0	0	0	0	0	0	1.78898	0	0	0	0	Proteobacteria	Pseudomonadales	Pseudomonas	iridis	Isolate	glutamate racemase [EC:5.1.1.3]	Asp/Glu/Hydantoin racemase [PF01177.24]
Pseudomonas_E_iridis_S13_bc10_cluster_001_consensus_5402	Pseudomonas_E_iridis_S13_bc10	0	0	0	0	0	0	0	0	0	0	0	0	0	0	0	0	0	0	0	0	0	0	0	0	0	2.84115	0	0	0	0	0	0	0	Proteobacteria	Pseudomonadales	Pseudomonas	iridis	Isolate
Pseudomonas_E_iridis_S13_bc10_cluster_001_consensus_5414	Pseudomonas_E_iridis_S13_bc10	0	0	0	0	0	0	0	0	0	0	0	0	0	0	0	0	0	0	0	0	0	1.09718	0	0	0	0	0	0	0	0	0	0	0	Proteobacteria	Pseudomonadales	Pseudomonas	iridis	Isolate	putative endonuclease	Uncharacterised protein family UPF0102 [PF02021.19]
Pseudomonas_E_iridis_S13_bc10_cluster_001_consensus_5508	Pseudomonas_E_iridis_S13_bc10	0	0	0	0	0	0	0	0	0	0	0	0	0	0	0	0	0	0	0	0	7.09703	0	0	0	0	0	0	0	0	0	0	0	0	Proteobacteria	Pseudomonadales	Pseudomonas	iridis	Isolate	(E)-4-hydroxy-3-methylbut-2-enyl-diphosphate synthase [EC:1.17.7.1 1.17.7.3]	GcpE protein [PF04551.16]
Pseudomonas_E_iridis_S13_bc10_cluster_001_consensus_5519	Pseudomonas_E_iridis_S13_bc10	0	0	0	0	0	0	0	0	0	0	0	0	0	0	0	0	0	0	0	1.42381	0	0	0	0	0	0	0	0	0	0	0	0	0	Proteobacteria	Pseudomonadales	Pseudomonas	iridis	Isolate
Pseudomonas_E_iridis_S13_bc10_cluster_001_consensus_5536	Pseudomonas_E_iridis_S13_bc10	0	0	0	0	0	0	0	0	0	0	0	0	0	0	0	0	0	0	0	0	26.1226	0	0	0	0	0	0	0	0	0	0	0	0	Proteobacteria	Pseudomonadales	Pseudomonas	iridis	Isolate	inhibitor of cysteine peptidase	Chagasin family peptidase inhibitor I42 [PF09394.12]
Pseudomonas_E_iridis_S13_bc10_cluster_001_consensus_5580	Pseudomonas_E_iridis_S13_bc10	0	0	0	0	0	0	0	0	0	0	0	0	0	0	0	0	0	0	0	0	0	0	0	1.85107	0	0	0	0	0	0	0	0	0	Proteobacteria	Pseudomonadales	Pseudomonas	iridis	Isolate	iron(III) transport system ATP-binding protein [EC:7.2.2.7]	ABC transporter [PF00005.29]; RecF/RecN/SMC N terminal domain [PF02463.21]; TOBE domain [PF08402.12]
Pseudomonas_E_iridis_S13_bc10_cluster_001_consensus_5631	Pseudomonas_E_iridis_S13_bc10	0	0	0	0	0	0	0	0	0	0	0	0	0	0	0	0	0	0	0	0	3.54957	0	0.408431	0	0	0.602743	0	0	0	0	0	0	0	Proteobacteria	Pseudomonadales	Pseudomonas	iridis	Isolate	p-hydroxybenzoate 3-monooxygenase [EC:1.14.13.2]	FAD binding domain [PF01494.21]
Pseudomonas_E_iridis_S13_bc10_cluster_002_consensus_10	Pseudomonas_E_iridis_S13_bc10	0	0	0	0	0	0	0	0	0	0	0	0	0	0	0	0	0	0	0	0	5.5228	0	0	0	0	0	0	0	0	0	0	0	0	Proteobacteria	Pseudomonadales	Pseudomonas	iridis	Isolate
Pseudomonas_E_iridis_S35_bc30_cluster_001_consensus_26	Pseudomonas_E_iridis_S35_bc30	0	0	0	0	0	0	0	0	0	0	0	0	0	0	0	0	0	0	0.760039	0	6.39051	0	0	0	0	0	0	0	0	0	0	0	0	Proteobacteria	Pseudomonadales	Pseudomonas	iridis	Isolate	transcription termination factor Rho	ATP synthase alpha/beta family, nucleotide-binding domain [PF00006.27]; Rho termination factor, RNA-binding domain [PF07497.14]; Rho termination factor, N-terminal domain [PF07498.14]
Pseudomonas_E_iridis_S35_bc30_cluster_001_consensus_73	Pseudomonas_E_iridis_S35_bc30	0	0	0	0	0	0	0	0	0	0	0	0	0	0	0	0	0	0	0	0	0	1.76787	0.607989	0	0	0	0	0	0	0	0	0	0	Proteobacteria	Pseudomonadales	Pseudomonas	iridis	Isolate	putrescine transport system permease protein	Binding-protein-dependent transport system inner membrane component [PF00528.24]
Pseudomonas_E_iridis_S35_bc30_cluster_001_consensus_109	Pseudomonas_E_iridis_S35_bc30	0	0	0	0	0	0	0	0	0	0	0	0	0	0	0	0	0	0	0.379327	0	1.42052	0	0	0	1.04917	0	0	0	0	0	0	0	0	Proteobacteria	Pseudomonadales	Pseudomonas	iridis	Isolate		Protein of unknown function (DUF2868) [PF11067.10]
Pseudomonas_E_iridis_S35_bc30_cluster_001_consensus_138	Pseudomonas_E_iridis_S35_bc30	0	0	0	0	0	0	0	0	0	0	0	0	0	0	0	0	0	0	0	0	1.06175	0	0	0	0	0	0	0	0	0	0	0	0	Proteobacteria	Pseudomonadales	Pseudomonas	iridis	Isolate	monofunctional glycosyltransferase [EC:2.4.1.129]	Transglycosylase [PF00912.24]	GT51 murein polymerase (EC 2.4.1.129). [GT51]
Pseudomonas_E_iridis_S35_bc30_cluster_001_consensus_140	Pseudomonas_E_iridis_S35_bc30	0	0	0	0	0	0	0	0	0	0	0	0	0	0	0	0	0	0	0	0	0	2.32066	0	0	0	0	0	0	0	0	0	0	0	Proteobacteria	Pseudomonadales	Pseudomonas	iridis	Isolate	sulfur carrier protein	ThiS family [PF02597.22]
Pseudomonas_E_iridis_S35_bc30_cluster_001_consensus_200	Pseudomonas_E_iridis_S35_bc30	0	0	0	0	0	0	0	0	0	0	0	0	0	0	0	0	0	0	0	0	0	0	5.51145	0	0	0	0	0	0	0	0	0	0	Proteobacteria	Pseudomonadales	Pseudomonas	iridis	Isolate	membrane-bound lytic murein transglycosylase A [EC:4.2.2.-]	MltA specific insert domain [PF03562.19]; 3D domain [PF06725.13]	GH102 peptidoglycan lytic transglycosylase (EC 3.2.1.-) [GH102]
Pseudomonas_E_iridis_S35_bc30_cluster_001_consensus_210	Pseudomonas_E_iridis_S35_bc30	0	0	0	0	0	0	0	0	0	0	0	0	0	0	0	0	0	0	1.10268	0	1.6893	0	0	0	0	0	0	0	0	0	0	0	0	Proteobacteria	Pseudomonadales	Pseudomonas	iridis	Isolate		Membrane-bound lysozyme-inhibitor of c-type lysozyme [PF09864.11]
Pseudomonas_E_iridis_S35_bc30_cluster_001_consensus_216	Pseudomonas_E_iridis_S35_bc30	0	0	0	0	0	0	0	0	0	0	0	0	0	0	0	0	0	0	0	0	5.27957	0	0	0.31717	0	0	0	0	0	0	0	0	0	Proteobacteria	Pseudomonadales	Pseudomonas	iridis	Isolate	UTP pyrophosphatase [EC:3.6.1.-]	Protein of unknown function DUF45 [PF01863.19]
Pseudomonas_E_iridis_S35_bc30_cluster_001_consensus_263	Pseudomonas_E_iridis_S35_bc30	0	0	0	0	0	0	0	0	0	0	0	0	0	0	0	0	0	0	0	0	4.07525	0	0	0	0	1.84008	0	0	0	0	0	0	0	Proteobacteria	Pseudomonadales	Pseudomonas	iridis	Isolate	formyltetrahydrofolate deformylase [EC:3.5.1.10]	Formyl transferase [PF00551.21]
Pseudomonas_E_iridis_S35_bc30_cluster_001_consensus_275	Pseudomonas_E_iridis_S35_bc30	0	0	0	0	0	0	0	0	0	0	0	0	0	0	0	0	0	0	0	0	0	4.21029	0.41294	0	0	0	0	0	0	0	0	0	0	Proteobacteria	Pseudomonadales	Pseudomonas	iridis	Isolate	iron complex outermembrane recepter protein	TonB dependent receptor [PF00593.26]
Pseudomonas_E_iridis_S35_bc30_cluster_001_consensus_280	Pseudomonas_E_iridis_S35_bc30	0	0	0	0	0	0	0	0	0	0	0	0	0	0	0	0	0	0	0	0	0	1.62632	0	0	0	0	0	0	0	0	0	0	0	Proteobacteria	Pseudomonadales	Pseudomonas	iridis	Isolate		Response regulator receiver domain [PF00072.26]
Pseudomonas_E_iridis_S35_bc30_cluster_001_consensus_341	Pseudomonas_E_iridis_S35_bc30	0	0	0	0	0	0	0	0	0	0	0	0	0	0	0	0	0	0	0	0	0	1.41035	0	0	0	0	0	0	0	0	0	0	0	Proteobacteria	Pseudomonadales	Pseudomonas	iridis	Isolate	alcohol dehydrogenase [EC:1.1.1.-]	Iron-containing alcohol dehydrogenase [PF00465.21]; Iron-containing alcohol dehydrogenase [PF13685.8]
Pseudomonas_E_iridis_S35_bc30_cluster_001_consensus_357	Pseudomonas_E_iridis_S35_bc30	0	0	0	0	0	0	0	0	0	0	0	0	0	0	0	0	0	0	1.92989	0	0	0	0	0	0	1.85163	0	0	0	0	0	0	0	Proteobacteria	Pseudomonadales	Pseudomonas	iridis	Isolate	uncharacterized protein	short chain dehydrogenase [PF00106.27]; Enoyl-(Acyl carrier protein) reductase [PF13561.8]; KR domain [PF08659.12]
Pseudomonas_E_iridis_S35_bc30_cluster_001_consensus_379	Pseudomonas_E_iridis_S35_bc30	0	0	0	0	0	0	0	0	0	0	0	0	0	0	0	0	0	0	1.20592	0.562108	0	0	0	0.611665	0	0	0	0	0	0	0	0	0	Proteobacteria	Pseudomonadales	Pseudomonas	iridis	Isolate	DNA-directed RNA polymerase subunit beta' [EC:2.7.7.6]	RNA polymerase Rpb1, domain 5 [PF04998.19]; RNA polymerase Rpb1, domain 1 [PF04997.14]; RNA polymerase Rpb1, domain 2 [PF00623.22]; RNA polymerase Rpb1, domain 3 [PF04983.20]; RNA polymerase Rpb1, domain 4 [PF05000.19]
Pseudomonas_E_iridis_S35_bc30_cluster_001_consensus_405	Pseudomonas_E_iridis_S35_bc30	0	0	0	0	0	0	0	0	0	0	0	0	0	0	0	0	0	0	0	0	1.86848	0	0	0	0	0	0	0	0	0	0	0	0	Proteobacteria	Pseudomonadales	Pseudomonas	iridis	Isolate	preprotein translocase subunit SecY	SecY [PF00344.22]
Pseudomonas_E_iridis_S35_bc30_cluster_001_consensus_410	Pseudomonas_E_iridis_S35_bc30	0	0	0	0	0	0	0	0	0	0	0	0	0	0	0	0	0	0	0	0	0	0	0	0	0	2.10876	0	0	0	0	0	0	0	Proteobacteria	Pseudomonadales	Pseudomonas	iridis	Isolate	large subunit ribosomal protein L17	Ribosomal protein L17 [PF01196.21]
Pseudomonas_E_iridis_S35_bc30_cluster_001_consensus_415	Pseudomonas_E_iridis_S35_bc30	0	0	0	0	0	0	0	0	0	0	0	0	0	0	0	0	0	0	0.59647	0	2.11391	0	0	0	0	0	0	0	1.34663	0	0	0	0	Proteobacteria	Pseudomonadales	Pseudomonas	iridis	Isolate	single-strand DNA-binding protein	Single-strand binding protein family [PF00436.27]
Pseudomonas_E_iridis_S35_bc30_cluster_001_consensus_450	Pseudomonas_E_iridis_S35_bc30	0	0	0	0	0	0	0	0	0	0	0	0	0	0	0	0	0	0	0	0	1.76025	0	0	0	0	0	0	0	0	0	0	0	0	Proteobacteria	Pseudomonadales	Pseudomonas	iridis	Isolate	phosphatidylglycerophosphatase A [EC:3.1.3.27]	Phosphatidylglycerophosphatase A [PF04608.15]
Pseudomonas_E_iridis_S35_bc30_cluster_001_consensus_498	Pseudomonas_E_iridis_S35_bc30	0	0	0	0	0	0	0	0	0	0	0	0	0	0	0	0	0	0	0	0	0	0	1.67012	0	0	0	0	0	0	0	0	0	0	Proteobacteria	Pseudomonadales	Pseudomonas	iridis	Isolate		SPOR domain [PF05036.15]
Pseudomonas_E_iridis_S35_bc30_cluster_001_consensus_510	Pseudomonas_E_iridis_S35_bc30	0	0	0	0	0	0	0	0	0	0	0	0	0	0	0	0	0	0	0	1.09149	0	0	0	0	0	0	0	0	0	0	0	0	0	Proteobacteria	Pseudomonadales	Pseudomonas	iridis	Isolate		DUF218 domain [PF02698.19]
Pseudomonas_E_iridis_S35_bc30_cluster_001_consensus_526	Pseudomonas_E_iridis_S35_bc30	0	0	0	0	0	0	0	0	0	0	0	0	0	0	0	0	0	0	0	0	0	1.44133	0	0	0	0	0	0	0	0	0	0	0	Proteobacteria	Pseudomonadales	Pseudomonas	iridis	Isolate	Lrp/AsnC family transcriptional regulator, leucine-responsive regulatory protein	Lrp/AsnC ligand binding domain [PF01037.23]; AsnC-type helix-turn-helix domain [PF13404.8]; Winged helix-turn-helix DNA-binding [PF13412.8]; MarR family [PF01047.24]; Winged helix DNA-binding domain [PF13463.8]
Pseudomonas_E_iridis_S35_bc30_cluster_001_consensus_533	Pseudomonas_E_iridis_S35_bc30	0	0	0	0	0	0	0	0	0	0	0	0	0	0	0	0	0	0	0	0	0	0	0	3.75802	0.517772	0	0	0	0	0	0	0	0	Proteobacteria	Pseudomonadales	Pseudomonas	iridis	Isolate		Uncharacterised protein family (UPF0259) [PF06790.13]
Pseudomonas_E_iridis_S35_bc30_cluster_001_consensus_560	Pseudomonas_E_iridis_S35_bc30	0	0	0	0	0	0	0	0	0	0	0	0	0	0	0	0	0	0	0.45475	0	9.18846	0	0.615119	0	0	0	0	0	0	0	0	0	0	Proteobacteria	Pseudomonadales	Pseudomonas	iridis	Isolate	cytochrome bd ubiquinol oxidase subunit I [EC:7.1.1.7]	Cytochrome bd terminal oxidase subunit I [PF01654.19]
Pseudomonas_E_iridis_S35_bc30_cluster_001_consensus_567	Pseudomonas_E_iridis_S35_bc30	0	0	0	0	0	0	0	0	0	0	0	0	0	0	0	0	0	0	0	0	0	0	0	0	0	2.09166	0	0	0	0	0	0	0	Proteobacteria	Pseudomonadales	Pseudomonas	iridis	Isolate	catalase [EC:1.11.1.6]	Catalase [PF00199.21]; Catalase-related immune-responsive [PF06628.14]
Pseudomonas_E_iridis_S35_bc30_cluster_001_consensus_617	Pseudomonas_E_iridis_S35_bc30	0	0	0	0	0	0	0	0	0	0	0	0	0	0	0	0	0	0	0	0	3.19614	1.77028e-06	0.409645	0	0	0	0	0	0	0	0	0	0	Proteobacteria	Pseudomonadales	Pseudomonas	iridis	Isolate	two-component system, NtrC family, response regulator PilR	Sigma-54 interaction domain [PF00158.28]; Sigma-54 interaction domain [PF14532.8]; Response regulator receiver domain [PF00072.26]; Bacterial regulatory protein, Fis family [PF02954.21]
Pseudomonas_E_iridis_S35_bc30_cluster_001_consensus_636	Pseudomonas_E_iridis_S35_bc30	0	0	0	0	0	0	0	0	0	0	0	0	0	0	0	0	0	0	0	0	0	0.530762	0.809033	0	0.173964	4.4416	0	0	0	0	0	0	0	Proteobacteria	Pseudomonadales	Pseudomonas	iridis	Isolate	leader peptidase (prepilin peptidase) / N-methyltransferase [EC:3.4.23.43 2.1.1.-]	Bacterial Peptidase A24 N-terminal domain [PF06750.15]; Type IV leader peptidase family [PF01478.20]
Pseudomonas_E_iridis_S35_bc30_cluster_001_consensus_649	Pseudomonas_E_iridis_S35_bc30	0	0	0	0	0	0	0	0	0	0	0	0	0	0	0	0	0	0	0	0	0	2.70031	0	0	0	0	0	0	0	0	0	0	0	Proteobacteria	Pseudomonadales	Pseudomonas	iridis	Isolate	2-amino-4-hydroxy-6-hydroxymethyldihydropteridine diphosphokinase [EC:2.7.6.3]	7,8-dihydro-6-hydroxymethylpterin-pyrophosphokinase (HPPK) [PF01288.22]
Pseudomonas_E_iridis_S35_bc30_cluster_001_consensus_655	Pseudomonas_E_iridis_S35_bc30	0	0	0	0	0	0	0	0	0	0	0	0	0	0	0	0	0	0	0.403368	0	0	0	0	1.28157	1.02089	0	0	0	0	0	0	0	0	Proteobacteria	Pseudomonadales	Pseudomonas	iridis	Isolate	DnaK suppressor protein	Prokaryotic dksA/traR C4-type zinc finger [PF01258.19]
Pseudomonas_E_iridis_S35_bc30_cluster_001_consensus_671	Pseudomonas_E_iridis_S35_bc30	0	0	0	0	0	0	0	0	0	0	0	0	0	0	0	0	0	0	0.746015	0	0	2.10865	0.822528	0	0	0	0	0	1.05502	0	0	0	0	Proteobacteria	Pseudomonadales	Pseudomonas	iridis	Isolate	acetolactate synthase I/II/III large subunit [EC:2.2.1.6]	Thiamine pyrophosphate enzyme, N-terminal TPP binding domain [PF02776.20]; Thiamine pyrophosphate enzyme, C-terminal TPP binding domain [PF02775.23]; Thiamine pyrophosphate enzyme, central domain [PF00205.24]
Pseudomonas_E_iridis_S35_bc30_cluster_001_consensus_710	Pseudomonas_E_iridis_S35_bc30	0	0	0	0	0	0	0	0	0	0	0	0	0	0	0	0	0	0	0	0	4.9584	0	0	0	0	0	0	0	0	0	0	0	0	Proteobacteria	Pseudomonadales	Pseudomonas	iridis	Isolate	glutamate racemase [EC:5.1.1.3]	Asp/Glu/Hydantoin racemase [PF01177.24]
Pseudomonas_E_iridis_S35_bc30_cluster_001_consensus_720	Pseudomonas_E_iridis_S35_bc30	0	0	0	0	0	0	0	0	0	0	0	0	0	0	0	0	0	0	0	0	0	0	0	0.615025	0	2.99236	0	0	0	0	0	0	0	Proteobacteria	Pseudomonadales	Pseudomonas	iridis	Isolate	deoxyribodipyrimidine photo-lyase [EC:4.1.99.3]	FAD binding domain of DNA photolyase [PF03441.16]; DNA photolyase [PF00875.20]
Pseudomonas_E_iridis_S35_bc30_cluster_001_consensus_748	Pseudomonas_E_iridis_S35_bc30	0	0	0	0	0	0	0	0	0	0	0	0	0	0	0	0	0	0	0	0	0	0	0	1.3848	0	2.24933	0	0	0	0	0	0	0	Proteobacteria	Pseudomonadales	Pseudomonas	iridis	Isolate		Protein of unknown function (DUF1329) [PF07044.13]; Outer membrane lipoprotein-sorting protein [PF17131.6]
Pseudomonas_E_iridis_S35_bc30_cluster_001_consensus_780	Pseudomonas_E_iridis_S35_bc30	0	0	0	0	0	0	0	0	0	0	0	0	0	0	0	0	0	0	0	0	0	0	0	0	0	2.69329	0	0	0	0	0	0	0	Proteobacteria	Pseudomonadales	Pseudomonas	iridis	Isolate	UDP-N-acetylmuramoyl-L-alanyl-D-glutamate--2,6-diaminopimelate ligase [EC:6.3.2.13]	Mur ligase middle domain [PF08245.14]; Mur ligase family, glutamate ligase domain [PF02875.23]; Mur ligase family, catalytic domain [PF01225.27]
Pseudomonas_E_iridis_S35_bc30_cluster_001_consensus_801	Pseudomonas_E_iridis_S35_bc30	0	0	0	0	0	0	0	0	0	0	0	0	0	0	0	0	0	0	0	0	0	0	1.20535	0	0	0	0	0	0	0	0	0	0	Proteobacteria	Pseudomonadales	Pseudomonas	iridis	Isolate	uncharacterized protein	Putative zinc- or iron-chelating domain [PF03692.17]
Pseudomonas_E_iridis_S35_bc30_cluster_001_consensus_834	Pseudomonas_E_iridis_S35_bc30	0	0	0	0	0	0	0	0	0	0	0	0	0	0	0	0	0	0	0	0	3.7345	0	4.34241	0	0	1.77158	0	0	0	0	2.25654	0	0	Proteobacteria	Pseudomonadales	Pseudomonas	iridis	Isolate		Domain of unknown function (DUF927) [PF06048.13]; Domain of unknown function (DUF6371) [PF19898.1]
Pseudomonas_E_iridis_S35_bc30_cluster_001_consensus_865	Pseudomonas_E_iridis_S35_bc30	0	0	0	0	0	0	0	0	0	0	0	0	0	0	0	0	0	0	0	0	7.09703	0	0	0	0	4.28722	0	0	0	0	0	0	0	Proteobacteria	Pseudomonadales	Pseudomonas	iridis	Isolate	(E)-4-hydroxy-3-methylbut-2-enyl-diphosphate synthase [EC:1.17.7.1 1.17.7.3]	GcpE protein [PF04551.16]
Pseudomonas_E_iridis_S35_bc30_cluster_001_consensus_876	Pseudomonas_E_iridis_S35_bc30	0	0	0	0	0	0	0	0	0	0	0	0	0	0	0	0	0	0	0	1.42381	0	0	0	0	0	0	0	0	0	0	0	0	0	Proteobacteria	Pseudomonadales	Pseudomonas	iridis	Isolate
Pseudomonas_E_iridis_S35_bc30_cluster_001_consensus_885	Pseudomonas_E_iridis_S35_bc30	0	0	0	0	0	0	0	0	0	0	0	0	0	0	0	0	0	0	0	0	0	0	0	0	0	3.80156	0	0	0	0	0	0	0	Proteobacteria	Pseudomonadales	Pseudomonas	iridis	Isolate		LamB porin [PF02264.17]
Pseudomonas_E_iridis_S35_bc30_cluster_001_consensus_924	Pseudomonas_E_iridis_S35_bc30	0	0	0	0	0	0	0	0	0	0	0	0	0	0	0	0	0	0	0	0	1.57895	0	0	0	0	0	0	0	0	0	0	0	0	Proteobacteria	Pseudomonadales	Pseudomonas	iridis	Isolate	8-oxo-dGTP diphosphatase [EC:3.6.1.55]	NUDIX domain [PF00293.30]
Pseudomonas_E_iridis_S35_bc30_cluster_001_consensus_946	Pseudomonas_E_iridis_S35_bc30	0	0	0	0	0	0	0	0	0	0	0	0	0	0	0	0	0	0	0	0	0	0	0	1.85107	0	0	0	0	0	0	0	0	0	Proteobacteria	Pseudomonadales	Pseudomonas	iridis	Isolate	iron(III) transport system ATP-binding protein [EC:7.2.2.7]	ABC transporter [PF00005.29]; RecF/RecN/SMC N terminal domain [PF02463.21]; TOBE domain [PF08402.12]
Pseudomonas_E_iridis_S35_bc30_cluster_001_consensus_996	Pseudomonas_E_iridis_S35_bc30	0	0	0	0	0	0	0	0	0	0	0	0	0	0	0	0	0	0	0	0	3.54957	0	0.408431	0	0	0.602743	1.33748	0	0	0	0	0	0	Proteobacteria	Pseudomonadales	Pseudomonas	iridis	Isolate	p-hydroxybenzoate 3-monooxygenase [EC:1.14.13.2]	FAD binding domain [PF01494.21]
Pseudomonas_E_iridis_S35_bc30_cluster_001_consensus_1038	Pseudomonas_E_iridis_S35_bc30	0	0	0	0	0	0	0	0	0	0	0	0	0	0	0	0	0	0	0	0	0	0	0	0	0.697259	1.82288	0	0	0	0	0	0	0	Proteobacteria	Pseudomonadales	Pseudomonas	iridis	Isolate	MoxR-like ATPase [EC:3.6.3.-]	ATPase family associated with various cellular activities (AAA) [PF07726.13]; AAA domain (dynein-related subfamily) [PF07728.16]; MoxR domain in the MoxR-vWA-beta-propeller ternary systems [PF20030.1]; AAA lid domain [PF17863.3]; Holliday junction DNA helicase RuvB P-loop domain [PF05496.14]; Magnesium chelatase, subunit ChlI [PF01078.23]; Sigma-54 interaction domain [PF00158.28]; MCM P-loop domain [PF00493.25]
Pseudomonas_E_iridis_S35_bc30_cluster_001_consensus_1057	Pseudomonas_E_iridis_S35_bc30	0	0	0	0	0	0	0	0	0	0	0	0	0	0	0	0	0	0	0	0	2.82471	0	0	0	0	0	0	0	0	0	0	0	0	Proteobacteria	Pseudomonadales	Pseudomonas	iridis	Isolate	cob(I)alamin adenosyltransferase [EC:2.5.1.17]	Cobalamin adenosyltransferase [PF01923.20]
Pseudomonas_E_iridis_S35_bc30_cluster_001_consensus_1061	Pseudomonas_E_iridis_S35_bc30	0	0	0	0	0	0	0	0	0	0	0	0	0	0	0	0	0	0	0	0	0	0	0	1.24014	0	0	0	0	0	0	0	0	0	Proteobacteria	Pseudomonadales	Pseudomonas	iridis	Isolate	small conductance mechanosensitive channel	Mechanosensitive ion channel [PF00924.20]
Pseudomonas_E_iridis_S35_bc30_cluster_001_consensus_1076	Pseudomonas_E_iridis_S35_bc30	0	0	0	0	0	0	0	0	0	0	0	0	0	0	0	0	0	0	0	0.18106	0	0	0	0	0	1.71649	0	0	0	0	0	0	0	Proteobacteria	Pseudomonadales	Pseudomonas	iridis	Isolate	biopolymer transport protein TolQ	MotA/TolQ/ExbB proton channel family [PF01618.18]
Pseudomonas_E_iridis_S35_bc30_cluster_001_consensus_1079	Pseudomonas_E_iridis_S35_bc30	0	0	0	0	0	0	0	0	0	0	0	0	0	0	0	0	0	0	0	0	3.19562	0	0	0	0	0	0	0	0	0	0	0	0	Proteobacteria	Pseudomonadales	Pseudomonas	iridis	Isolate	TolB protein	TolB amino-terminal domain [PF04052.15]; Dipeptidyl peptidase IV (DPP IV) N-terminal region [PF00930.23]; WD40-like Beta Propeller Repeat [PF07676.14]; Oligogalacturonate lyase [PF14583.8]	PL22 oligogalacturonate lyase / oligogalacturonide lyase (EC 4.2.2.6) [PL22]
Pseudomonas_E_iridis_S35_bc30_cluster_001_consensus_1080	Pseudomonas_E_iridis_S35_bc30	0	0	0	0	0	0	0	0	0	0	0	0	0	0	0	0	0	0	0	0.176215	1.76	0	0	0	0	0.164011	0	0	0	0	0	0	0	Proteobacteria	Pseudomonadales	Pseudomonas	iridis	Isolate	peptidoglycan-associated lipoprotein	OmpA family [PF00691.22]
Pseudomonas_E_iridis_S35_bc30_cluster_001_consensus_1081	Pseudomonas_E_iridis_S35_bc30	0	0	0	0	0	0	0	0	0	0	0	0	0	0	0	0	0	0	0	0	0	1.06229	0	0	0	0	0	0	0	0	0	0	0	Proteobacteria	Pseudomonadales	Pseudomonas	iridis	Isolate		Outer membrane lipoprotein [PF13525.8]; Tetratricopeptide repeat [PF13512.8]; TolA binding protein trimerisation [PF16331.7]; Tetratricopeptide repeat-like domain [PF09976.11]
Pseudomonas_E_iridis_S35_bc30_cluster_001_consensus_1096	Pseudomonas_E_iridis_S35_bc30	0	0	0	0	0	0	0	0	0	0	0	0	0	0	0	0	0	0	0	0	1.06552	0	0	0	0	0	0	0	0	0	0	0	0	Proteobacteria	Pseudomonadales	Pseudomonas	iridis	Isolate	arginine:ornithine antiporter / lysine permease	Amino acid permease [PF13520.8]; Amino acid permease [PF00324.23]
Pseudomonas_E_iridis_S35_bc30_cluster_001_consensus_1101	Pseudomonas_E_iridis_S35_bc30	0	0	0	0	0	0	0	0	0	0	0	0	0	0	0	0	0	0	0	0	4.87722	0	0	0	0	0	0	0	0	0	0	0	0	Proteobacteria	Pseudomonadales	Pseudomonas	iridis	Isolate	uncharacterized protein	Protein of unknown function (DUF454) [PF04304.15]
Pseudomonas_E_iridis_S35_bc30_cluster_001_consensus_1107	Pseudomonas_E_iridis_S35_bc30	0	0	0	0	0	0	0	0	0	0	0	0	0	0	0	0	0	0	0	0.223303	21.3238	0	0	0	0	0	0	2.25907	3.12277	2.21534	0.180278	0.303046	0	Proteobacteria	Pseudomonadales	Pseudomonas	iridis	Isolate	phosphogluconate dehydratase [EC:4.2.1.12]	Dehydratase family [PF00920.23]
Pseudomonas_E_iridis_S35_bc30_cluster_001_consensus_1150	Pseudomonas_E_iridis_S35_bc30	0	0	0	0	0	0	0	0	0	0	0	0	0	0	0	0	0	0	0	0	0	0	1.63532	0	0	0	0	0	0	0	0	0	0	Proteobacteria	Pseudomonadales	Pseudomonas	iridis	Isolate	RNA polymerase sigma-70 factor, ECF subfamily
Pseudomonas_E_iridis_S35_bc30_cluster_001_consensus_1155	Pseudomonas_E_iridis_S35_bc30	0	0	0	0	0	0	0	0	0	0	0	0	0	0	0	0	0	0	0	0	0	0	4.07851	0	0	0	0	0	0	0	0	0	0	Proteobacteria	Pseudomonadales	Pseudomonas	iridis	Isolate	glycerophosphoryl diester phosphodiesterase [EC:3.1.4.46]	Glycerophosphoryl diester phosphodiesterase family [PF03009.19]
Pseudomonas_E_iridis_S35_bc30_cluster_001_consensus_1177	Pseudomonas_E_iridis_S35_bc30	0	0	0	0	0	0	0	0	0	0	0	0	0	0	0	0	0	0	0	0	0	1.27962	0	0	0	1.55976	0	0	0	0	0	0	0	Proteobacteria	Pseudomonadales	Pseudomonas	iridis	Isolate	arginine/ornithine transport system permease protein
Pseudomonas_E_iridis_S35_bc30_cluster_001_consensus_1189	Pseudomonas_E_iridis_S35_bc30	0	0	0	0	0	0	0	0	0	0	0	0	0	0	0	0	0	0	0	0	0	1.07752	0	0	0	0.489784	0	0	0	0	0	0	0	Proteobacteria	Pseudomonadales	Pseudomonas	iridis	Isolate	6,7-dimethyl-8-ribityllumazine synthase [EC:2.5.1.78]	6,7-dimethyl-8-ribityllumazine synthase [PF00885.21]
Pseudomonas_E_iridis_S35_bc30_cluster_001_consensus_1190	Pseudomonas_E_iridis_S35_bc30	0	0	0	0	0	0	0	0	0	0	0	0	0	0	0	0	0	0	0	0	5.675	0	0	0	0	0	0	0	0	0	0	0	0	Proteobacteria	Pseudomonadales	Pseudomonas	iridis	Isolate	threonine aldolase [EC:4.1.2.48]	Beta-eliminating lyase [PF01212.23]; Pyridoxal-dependent decarboxylase conserved domain [PF00282.21]
Pseudomonas_E_iridis_S35_bc30_cluster_001_consensus_1211	Pseudomonas_E_iridis_S35_bc30	0	0	0	0	0	0	0	0	0	0	0	0	0	0	0	0	0	0	1.15392	0	0	0	0	0	0	0	0	0	0	0	0	0	0	Proteobacteria	Pseudomonadales	Pseudomonas	iridis	Isolate		Universal stress protein family [PF00582.28]
Pseudomonas_E_iridis_S35_bc30_cluster_001_consensus_1226	Pseudomonas_E_iridis_S35_bc30	0	0	0	0	0	0	0	0	0	0	0	0	0	0	0	0	0	0	0	0	0	0	0	0	0	1.24781	0	0	0	0	0	0	0	Proteobacteria	Pseudomonadales	Pseudomonas	iridis	Isolate	flagellar basal body P-ring formation protein FlgA	Chaperone for flagella basal body P-ring formation [PF13144.8]; FlgA N-terminal domain [PF17656.3]
Pseudomonas_E_iridis_S35_bc30_cluster_001_consensus_1228	Pseudomonas_E_iridis_S35_bc30	0	0	0	0	0	0	0	0	0	0	0	0	0	0	0	0	0	0	0	0	1.06285	0	0	0	0	0	0	0	0	0	0	0	0	Proteobacteria	Pseudomonadales	Pseudomonas	iridis	Isolate	chemotaxis protein methyltransferase CheR [EC:2.1.1.80]	CheR methyltransferase, SAM binding domain [PF01739.20]; CheR methyltransferase, all-alpha domain [PF03705.17]; Methyltransferase domain [PF08242.14]; Methyltransferase domain [PF13649.8]
Pseudomonas_E_iridis_S35_bc30_cluster_001_consensus_1233	Pseudomonas_E_iridis_S35_bc30	0	0	0	0	0	0	0	0	0	0	0	0	0	0	0	0	0	0	0	0	0	0	0	0	0	5.75793	0	0	0	0	0	0	0	Proteobacteria	Pseudomonadales	Pseudomonas	iridis	Isolate	ribonucleoside-diphosphate reductase alpha chain [EC:1.17.4.1]	Ribonucleotide reductase, barrel domain [PF02867.17]; Ribonucleotide reductase, all-alpha domain [PF00317.23]; ATP cone domain [PF03477.18]
Pseudomonas_E_iridis_S35_bc30_cluster_001_consensus_1255	Pseudomonas_E_iridis_S35_bc30	0	0	0	0	0	0	0	0	0	0	0	0	0	0	0	0	0	0	0	0	3.6865	0	0	0	0	0	0	0	0	0	0	0	0	Proteobacteria	Pseudomonadales	Pseudomonas	iridis	Isolate
Pseudomonas_E_iridis_S35_bc30_cluster_001_consensus_1264	Pseudomonas_E_iridis_S35_bc30	0	0	0	0	0	0	0	0	0	0	0	0	0	0	0	0	0	0	0	0	0	0	0	0.63013	0	1.2913	0	0	0	0	0	0	0	Proteobacteria	Pseudomonadales	Pseudomonas	iridis	Isolate	uncharacterized protein	Uncharacterized protein conserved in bacteria (DUF2058) [PF09831.11]
Pseudomonas_E_iridis_S35_bc30_cluster_001_consensus_1332	Pseudomonas_E_iridis_S35_bc30	0	0	0	0	0	0	0	0	0	0	0	0	0	0	0	0	0	0	0	1.43998	0	0	0.397748	0	0	0	0	0	0	0	0	0	0	Proteobacteria	Pseudomonadales	Pseudomonas	iridis	Isolate	dTMP kinase [EC:2.7.4.9]	Thymidylate kinase [PF02223.19]
Pseudomonas_E_iridis_S35_bc30_cluster_001_consensus_1343	Pseudomonas_E_iridis_S35_bc30	0	0	0	0	0	0	0	0	0	0	0	0	0	0	0	0	0	0	0	0	5.32031	0	0	0	0	0	0	0	0	0	0	0	0	Proteobacteria	Pseudomonadales	Pseudomonas	iridis	Isolate	L-arabinose transport system substrate-binding protein	Periplasmic binding protein domain [PF13407.8]
Pseudomonas_E_iridis_S35_bc30_cluster_001_consensus_1366	Pseudomonas_E_iridis_S35_bc30	0	0	0	0	0	0	0	0	0	0	0	0	0	0	0	0	0	0	0	0	0	1.40607	0	0	0	0	0	0	0	0	0	0	0	Proteobacteria	Pseudomonadales	Pseudomonas	iridis	Isolate	electron-transferring-flavoprotein dehydrogenase [EC:1.5.5.1]	Electron transfer flavoprotein-ubiquinone oxidoreductase, 4Fe-4S [PF05187.15]; Thi4 family [PF01946.19]; FAD binding domain [PF01494.21]; FAD binding domain [PF00890.26]; HI0933-like protein [PF03486.16]; FAD dependent oxidoreductase [PF01266.26]; GMC oxidoreductase [PF00732.21]; Pyridine nucleotide-disulphide oxidoreductase [PF13738.8]; Lycopene cyclase protein [PF05834.14]; NAD(P)-binding Rossmann-like domain [PF13450.8]
Pseudomonas_E_iridis_S35_bc30_cluster_001_consensus_1393	Pseudomonas_E_iridis_S35_bc30	0	0	0	0	0	0	0	0	0	0	0	0	0	0	0	0	0	0	0	0	0.709182	0	0	2.78336	0	0	0	0	0	0	0	0	0	Proteobacteria	Pseudomonadales	Pseudomonas	iridis	Isolate		EamA-like transporter family [PF00892.22]
Pseudomonas_E_iridis_S35_bc30_cluster_001_consensus_1488	Pseudomonas_E_iridis_S35_bc30	0	0	0	0	0	0	0	0	0	0	0	0	0	0	0	0	0	0	0	0	0	0	2.45712	0.307776	0	0	1.47058	0.908179	0	2.65697	0	0	0	Proteobacteria	Pseudomonadales	Pseudomonas	iridis	Isolate	3-deoxy-7-phosphoheptulonate synthase [EC:2.5.1.54]	Class-II DAHP synthetase family [PF01474.18]
Pseudomonas_E_iridis_S35_bc30_cluster_001_consensus_1495	Pseudomonas_E_iridis_S35_bc30	0	0	0	0	0	0	0	0	0	0	0	0	0	0	0	0	0	0	0	2.21713	0	0	0	0	0	1.20477	0	0	0	0	0	0	0	Proteobacteria	Pseudomonadales	Pseudomonas	iridis	Isolate	alanine-synthesizing transaminase [EC:2.6.1.66 2.6.1.2]	Aminotransferase class I and II [PF00155.23]; DegT/DnrJ/EryC1/StrS aminotransferase family [PF01041.19]
Pseudomonas_E_iridis_S35_bc30_cluster_001_consensus_1500	Pseudomonas_E_iridis_S35_bc30	0	0	0	0	0	0	0	0	0	0	0	0	0	0	0	0	0	0	0	0	0	1.76863	0	0.309668	0	0	1.78596	0	0	0	0	0	0	Proteobacteria	Pseudomonadales	Pseudomonas	iridis	Isolate	uncharacterized protein	Protein of unknown function (DUF815) [PF05673.15]
Pseudomonas_E_iridis_S35_bc30_cluster_001_consensus_1517	Pseudomonas_E_iridis_S35_bc30	0	0	0	0	0	0	0	0	0	0	0	0	0	0	0	0	0	0	0	0	4.59177	0	1.18899	0	0	0	0	0	0	0	0	0	0	Proteobacteria	Pseudomonadales	Pseudomonas	iridis	Isolate	molybdenum cofactor guanylyltransferase [EC:2.7.7.77]	MobA-like NTP transferase domain [PF12804.9]
Pseudomonas_E_iridis_S35_bc30_cluster_001_consensus_1518	Pseudomonas_E_iridis_S35_bc30	0	0	0	0	0	0	0	0	0	0	0	0	0	0	0	0	0	0	0	0	0	0	0	0	1.031	0	0	0	0	0	0	0	0	Proteobacteria	Pseudomonadales	Pseudomonas	iridis	Isolate	molybdopterin adenylyltransferase [EC:2.7.7.75]	Probable molybdopterin binding domain [PF00994.26]
Pseudomonas_E_iridis_S35_bc30_cluster_001_consensus_1522	Pseudomonas_E_iridis_S35_bc30	0	0	0	0	0	0	0	0	0	0	0	0	0	0	0	0	0	0	0	1.08262	0	0	0	0	0	0	0	0	0	0	0	0	0	Proteobacteria	Pseudomonadales	Pseudomonas	iridis	Isolate		Response regulator receiver domain [PF00072.26]; Bacterial regulatory proteins, luxR family [PF00196.21]
Pseudomonas_E_iridis_S35_bc30_cluster_001_consensus_1536	Pseudomonas_E_iridis_S35_bc30	0	0	0	0	0	0	0	0	0	0	0	0	0	0	0	0	0	0	0	0	2.84306	0	0	0	0	0	0	0	0	0	0	0	0	Proteobacteria	Pseudomonadales	Pseudomonas	iridis	Isolate		Acyclic terpene utilisation family protein AtuA [PF07287.13]
Pseudomonas_E_iridis_S35_bc30_cluster_001_consensus_1545	Pseudomonas_E_iridis_S35_bc30	0	0	0	0	0	0	0	0	0	0	0	0	0	0	0	0	0	0	0	0	4.26426	0	0	0	0	0	0	0	0	0	0	0	0	Proteobacteria	Pseudomonadales	Pseudomonas	iridis	Isolate	thioredoxin:protein disulfide reductase [EC:1.8.4.16]	Cytochrome C biogenesis protein transmembrane region [PF02683.17]; Thioredoxin-like [PF13899.8]; Disulphide bond corrector protein DsbC [PF11412.10]; Thioredoxin [PF00085.22]; Cytochrome C biogenesis protein transmembrane region [PF13386.8]; Thioredoxin-like domain [PF13098.8]; Protein of unknown function, DUF255 [PF03190.17]
Pseudomonas_E_iridis_S35_bc30_cluster_001_consensus_1552	Pseudomonas_E_iridis_S35_bc30	0	0	0	0	0	0	0	0	0	0	0	0	0	0	0	0	0	0	0	0	0	0	0	0	0	1.5279	0	0	0	0	0	0	0	Proteobacteria	Pseudomonadales	Pseudomonas	iridis	Isolate		Zinc-uptake complex component A periplasmic [PF01297.19]
Pseudomonas_E_iridis_S35_bc30_cluster_001_consensus_1586	Pseudomonas_E_iridis_S35_bc30	0	0	0	0	0	0	0	0	0	0	0	0	0	0	0	0	0	0	0	0	0	0	2.46849	0	0	0	0	0	0	0	0	0	0	Proteobacteria	Pseudomonadales	Pseudomonas	iridis	Isolate	ATP-binding cassette, subfamily B, bacterial	ABC transporter [PF00005.29]; ABC transporter transmembrane region [PF00664.25]; RecF/RecN/SMC N terminal domain [PF02463.21]
Pseudomonas_E_iridis_S35_bc30_cluster_001_consensus_1606	Pseudomonas_E_iridis_S35_bc30	0	0	0	0	0	0	0	0	0	0	0	0	0	0	0	0	0	0	0	0	0	1.76084	0	0	0	0	0	0	0	0	0	0	0	Proteobacteria	Pseudomonadales	Pseudomonas	iridis	Isolate	MFS transporter, MHS family, citrate/tricarballylate:H+ symporter	Sugar (and other) transporter [PF00083.26]; Major Facilitator Superfamily [PF07690.18]
Pseudomonas_E_iridis_S35_bc30_cluster_001_consensus_1607	Pseudomonas_E_iridis_S35_bc30	0	0	0	0	0	0	0	0	0	0	0	0	0	0	0	0	0	0	0	0	0	0	0	0	0	4.25684	0	0	0	0	0	0	0	Proteobacteria	Pseudomonadales	Pseudomonas	iridis	Isolate	FAD:protein FMN transferase [EC:2.7.1.180]	ApbE family [PF02424.17]
Pseudomonas_E_iridis_S35_bc30_cluster_001_consensus_1611	Pseudomonas_E_iridis_S35_bc30	0	0	0	0	0	0	0	0	0	0	0	0	0	0	0	0	0	0	0	0	5.91698	0	0	0.924098	0	0	1.48582	0	0	0	0	0	0	Proteobacteria	Pseudomonadales	Pseudomonas	iridis	Isolate	lipoprotein-releasing system permease protein	FtsX-like permease family [PF02687.23]
Pseudomonas_E_iridis_S35_bc30_cluster_001_consensus_1612	Pseudomonas_E_iridis_S35_bc30	0	0	0	0	0	0	0	0	0	0	0	0	0	0	0	0	0	0	0	0.362207	2.47649	0	0	0	0	0	0	0	0	0	0	0	0	Proteobacteria	Pseudomonadales	Pseudomonas	iridis	Isolate	lipoprotein-releasing system ATP-binding protein [EC:7.6.2.-]	ABC transporter [PF00005.29]; RecF/RecN/SMC N terminal domain [PF02463.21]
Pseudomonas_E_iridis_S35_bc30_cluster_001_consensus_1677	Pseudomonas_E_iridis_S35_bc30	0	0	0	0	0	0	0	0	0	0	0	0	0	0	0	0	0	0	0	0	3.03259	0	2.56729	0	0	0	0	0	0	0	0	0	0	Proteobacteria	Pseudomonadales	Pseudomonas	iridis	Isolate	uncharacterized protein	Baseplate wedge protein gp25 [PF04965.16]
Pseudomonas_E_iridis_S35_bc30_cluster_001_consensus_1789	Pseudomonas_E_iridis_S35_bc30	0	0	0	0	0	0	0	0	0	0	0	0	0	0	0	0	0	0	0	0	1.77236	0	0	0	0	0	0	0	0	0	0	0	0	Proteobacteria	Pseudomonadales	Pseudomonas	iridis	Isolate	LysR family transcriptional regulator, transcriptional activator of nhaA	Bacterial regulatory helix-turn-helix protein, lysR family [PF00126.29]
Pseudomonas_E_iridis_S35_bc30_cluster_001_consensus_1816	Pseudomonas_E_iridis_S35_bc30	0	0	0	0	0	0	0	0	0	0	0	0	0	0	0	0	0	0	0	0	0	0	2.45633	0	0	0	0	0	0	0	0	0	0	Proteobacteria	Pseudomonadales	Pseudomonas	iridis	Isolate		Major Facilitator Superfamily [PF07690.18]; Sugar (and other) transporter [PF00083.26]
Pseudomonas_E_iridis_S35_bc30_cluster_001_consensus_1819	Pseudomonas_E_iridis_S35_bc30	0	0	0	0	0	0	0	0	0	0	0	0	0	0	0	0	0	0	0	0	1.41524	0	0	0.31152	0	0.623358	0	0	0	0	0	0	0	Proteobacteria	Pseudomonadales	Pseudomonas	iridis	Isolate	translational activator of cytochrome c oxidase 1	Transcriptional regulator [PF01709.22]
Pseudomonas_E_iridis_S35_bc30_cluster_001_consensus_1833	Pseudomonas_E_iridis_S35_bc30	0	0	0	0	0	0	0	0	0	0	0	0	0	0	0	0	0	0	0	0	1.76795	0	0	0	0	0	0	0	0	0	0	0	0	Proteobacteria	Pseudomonadales	Pseudomonas	iridis	Isolate		Peptidase S24-like [PF00717.25]
Pseudomonas_E_iridis_S35_bc30_cluster_001_consensus_1857	Pseudomonas_E_iridis_S35_bc30	0	0	0	0	0	0	0	0	0	0	0	0	0	0	0	0	0	0	0	0	1.4199	0	0	0	0	0	0	0	0	0	0	0	0	Proteobacteria	Pseudomonadales	Pseudomonas	iridis	Isolate
Pseudomonas_E_iridis_S35_bc30_cluster_001_consensus_1861	Pseudomonas_E_iridis_S35_bc30	0	0	0	0	0	0	0	0	0	0	0	0	0	0	0	0	0	0	0	0	1.59477	0	0	0	0	0	0	0	0	0	0	0	0	Proteobacteria	Pseudomonadales	Pseudomonas	iridis	Isolate	glycerol transport system permease protein	Binding-protein-dependent transport system inner membrane component [PF00528.24]
Pseudomonas_E_iridis_S35_bc30_cluster_001_consensus_1864	Pseudomonas_E_iridis_S35_bc30	0	0	0	0	0	0	0	0	0	0	0	0	0	0	0	0	0	0	0.755626	0	3.90896	2.45994	0	0	0	0	0	0	0	0	0	0	0	Proteobacteria	Pseudomonadales	Pseudomonas	iridis	Isolate	glycerol transport system substrate-binding protein	Bacterial extracellular solute-binding protein [PF01547.27]; Bacterial extracellular solute-binding protein [PF13416.8]
Pseudomonas_E_iridis_S35_bc30_cluster_001_consensus_1897	Pseudomonas_E_iridis_S35_bc30	0	0	0	0	0	0	0	0	0	0	0	0	0	0	0	0	0	0	0	0	0	0	0	0	0	3.02992	0	0	0	0	0	0	0	Proteobacteria	Pseudomonadales	Pseudomonas	iridis	Isolate	phosphatase NudJ [EC:3.6.1.-]	NUDIX domain [PF00293.30]; Monomeric isocitrate dehydrogenase [PF03971.16]
Pseudomonas_E_iridis_S35_bc30_cluster_001_consensus_1899	Pseudomonas_E_iridis_S35_bc30	0	0	0	0	0	0	0	0	0	0	0	0	0	0	0	0	0	0	0	0	2.13014	0	0	0	0	0	0	0	0	0	0	0	0	Proteobacteria	Pseudomonadales	Pseudomonas	iridis	Isolate	isocitrate dehydrogenase [EC:1.1.1.42]	Isocitrate/isopropylmalate dehydrogenase [PF00180.22]
Pseudomonas_E_iridis_S35_bc30_cluster_001_consensus_1908	Pseudomonas_E_iridis_S35_bc30	0	0	0	0	0	0	0	0	0	0	0	0	0	0	0	0	0	0	1.56693	0	0	0	0	0	0	0	0	0	0	0	0	0	0	Proteobacteria	Pseudomonadales	Pseudomonas	iridis	Isolate	outer membrane lipoprotein carrier protein	Outer membrane lipoprotein carrier protein LolA [PF03548.17]
Pseudomonas_E_iridis_S35_bc30_cluster_001_consensus_1910	Pseudomonas_E_iridis_S35_bc30	0	0	0	0	0	0	0	0	0	0	0	0	0	0	0	0	0	0	1.18709	0	0	0	0	0	0	0.798952	0	0	0	0	0	0	0	Proteobacteria	Pseudomonadales	Pseudomonas	iridis	Isolate	fluoride exporter	CrcB-like protein, Camphor Resistance (CrcB) [PF02537.17]
Pseudomonas_E_iridis_S35_bc30_cluster_001_consensus_1917	Pseudomonas_E_iridis_S35_bc30	0	0	0	0	0	0	0	0	0	0	0	0	0	0	0	0	0	0	0	0	0	0	0	0	0	1.79489	0	0	0	0	0	0	0	Proteobacteria	Pseudomonadales	Pseudomonas	iridis	Isolate	tRNA 2-thiouridine synthesizing protein C	DsrE/DsrF-like family [PF02635.17]
Pseudomonas_E_iridis_S35_bc30_cluster_001_consensus_1939	Pseudomonas_E_iridis_S35_bc30	0	0	0	0	0	0	0	0	0	0	0	0	0	0	0	0	0	0	0	0	0	1.41594	0	0	0	0	0	0	0	0	0	0	0	Proteobacteria	Pseudomonadales	Pseudomonas	iridis	Isolate	NAD+-dependent protein deacetylase sirtuin 4 [EC:2.3.1.286]	Sir2 family [PF02146.19]
Pseudomonas_E_iridis_S35_bc30_cluster_001_consensus_1978	Pseudomonas_E_iridis_S35_bc30	0	0	0	0	0	0	0	0	0	0	0	0	0	0	0	0	0	0	0	0	0	0	0	0	0	4.0205	0	0	0	0	0	0	0	Proteobacteria	Pseudomonadales	Pseudomonas	iridis	Isolate		Enoyl-(Acyl carrier protein) reductase [PF13561.8]; short chain dehydrogenase [PF00106.27]; KR domain [PF08659.12]
Pseudomonas_E_iridis_S35_bc30_cluster_001_consensus_1990	Pseudomonas_E_iridis_S35_bc30	0	0	0	0	0	0	0	0	0	0	0	0	0	0	0	0	0	0	1.19886	0	0	0	0	0	0	0	0	0	0	0	0	0	0	Proteobacteria	Pseudomonadales	Pseudomonas	iridis	Isolate	type VI secretion system secreted protein Hcp	Type VI secretion system effector, Hcp [PF05638.14]
Pseudomonas_E_iridis_S35_bc30_cluster_001_consensus_2011	Pseudomonas_E_iridis_S35_bc30	0	0	0	0	0	0	0	0	0	0	0	0	0	0	0	0	0	0	0	0	2.12335	0	0	0	0	0	0	0	0	0	0	0	0	Proteobacteria	Pseudomonadales	Pseudomonas	iridis	Isolate	two-component system, OmpR family, response regulator ParR	Response regulator receiver domain [PF00072.26]; Transcriptional regulatory protein, C terminal [PF00486.30]
Pseudomonas_E_iridis_S35_bc30_cluster_001_consensus_2021	Pseudomonas_E_iridis_S35_bc30	0	0	0	0	0	0	0	0	0	0	0	0	0	0	0	0	0	0	0	0	0	0	1.94809	0	0	0	0	0	0	0	0	0	0	Proteobacteria	Pseudomonadales	Pseudomonas	iridis	Isolate		Acetyltransferase (GNAT) family [PF00583.27]; Acetyltransferase (GNAT) domain [PF13673.9]
Pseudomonas_E_iridis_S35_bc30_cluster_001_consensus_2028	Pseudomonas_E_iridis_S35_bc30	0	0	0	0	0	0	0	0	0	0	0	0	0	0	0	0	0	0	0	0	0	0	3.47603	0	0	0	0	0	0	0	0	0	0	Proteobacteria	Pseudomonadales	Pseudomonas	iridis	Isolate	arsenate reductase (thioredoxin) [EC:1.20.4.4]	Low molecular weight phosphotyrosine protein phosphatase [PF01451.23]
Pseudomonas_E_iridis_S35_bc30_cluster_001_consensus_2032	Pseudomonas_E_iridis_S35_bc30	0	0	0	0	0	0	0	0	0	0	0	0	0	0	0	0	0	0	0	0	0	0	1.22899	0	0	0	0	0	0	0	0	0	0	Proteobacteria	Pseudomonadales	Pseudomonas	iridis	Isolate	two-component system, OmpR family, sensor histidine kinase QseC [EC:2.7.13.3]	Histidine kinase-, DNA gyrase B-, and HSP90-like ATPase [PF02518.28]; Two-component sensor kinase N-terminal [PF08521.12]; His Kinase A (phospho-acceptor) domain [PF00512.27]
Pseudomonas_E_iridis_S35_bc30_cluster_001_consensus_2034	Pseudomonas_E_iridis_S35_bc30	0	0	0	0	0	0	0	0	0	0	0	0	0	0	0	0	0	0	0	0	0	2.67179	0	0	1.55577	0	0	0	0	0	0	0	0	Proteobacteria	Pseudomonadales	Pseudomonas	iridis	Isolate		TRAP transporter T-component [PF16811.7]; Tetratricopeptide repeat [PF13429.8]
Pseudomonas_E_iridis_S35_bc30_cluster_001_consensus_2055	Pseudomonas_E_iridis_S35_bc30	0	0	0	0	0	0	0	0	0	0	0	0	0	0	0	0	0	0	0	0.185385	0.177588	1.23161	0	0	0.349831	0	0	0	0	0	0	0	0	Proteobacteria	Pseudomonadales	Pseudomonas	iridis	Isolate	transposase	Transposase DDE domain [PF13751.8]; Transposase DDE domain [PF01609.23]; Transposase domain (DUF772) [PF05598.13]
Pseudomonas_E_iridis_S35_bc30_cluster_001_consensus_2079	Pseudomonas_E_iridis_S35_bc30	0	0	0	0	0	0	0	0	0	0	0	0	0	0	0	0	0	0	0	0	2.13078	0	0	0	0	0	0	0	0	0	0	0	0	Proteobacteria	Pseudomonadales	Pseudomonas	iridis	Isolate	pyrimidine/purine-5'-nucleotide nucleosidase [EC:3.2.2.10 3.2.2.-]	Domain of unknown function (DUF3412) [PF11892.10]; Pyrimidine/purine nucleotide 5'-monophosphate nucleosidases [PF14793.8]; Possible lysine decarboxylase [PF03641.16]; SLOG cluster4 family [PF18306.3]
Pseudomonas_E_iridis_S35_bc30_cluster_001_consensus_2117	Pseudomonas_E_iridis_S35_bc30	0	0	0	0	0	0	0	0	0	0	0	0	0	0	0	0	0	0	0	0	0	0	0	0.626608	0	1.26892	0	0	0	0	0	0	0	Proteobacteria	Pseudomonadales	Pseudomonas	iridis	Isolate		Response regulator receiver domain [PF00072.26]; Bacterial regulatory proteins, luxR family [PF00196.21]
Pseudomonas_E_iridis_S35_bc30_cluster_001_consensus_2205	Pseudomonas_E_iridis_S35_bc30	0	0	0	0	0	0	0	0	0	0	0	0	0	0	0	0	0	0	0	0	2.12964	0	0	0	0	0	0	0	0	0	0	0	0	Proteobacteria	Pseudomonadales	Pseudomonas	iridis	Isolate	general secretion pathway protein L	GspL periplasmic domain [PF12693.9]; Type II secretion system (T2SS), protein L [PF05134.15]
Pseudomonas_E_iridis_S35_bc30_cluster_001_consensus_2206	Pseudomonas_E_iridis_S35_bc30	0	0	0	0	0	0	0	0	0	0	0	0	0	0	0	0	0	0	0	0	0	0	2.9486	0	0	0	0	0	0	0	0	0	0	Proteobacteria	Pseudomonadales	Pseudomonas	iridis	Isolate	general secretion pathway protein M	Type II secretion system (T2SS), protein M [PF04612.14]
Pseudomonas_E_iridis_S35_bc30_cluster_001_consensus_2211	Pseudomonas_E_iridis_S35_bc30	0	0	0	0	0	0	0	0	0	0	0	0	0	0	0	0	0	0	0	0	0	0	3.11896	0	0	0	0	0	0	1.33066	0	0	0	Proteobacteria	Pseudomonadales	Pseudomonas	iridis	Isolate		Filamentous haemagglutinin family outer membrane protein [PF12545.10]; haemagglutination activity domain [PF05860.15]
Pseudomonas_E_iridis_S35_bc30_cluster_001_consensus_2216	Pseudomonas_E_iridis_S35_bc30	0	0	0	0	0	0	0	0	0	0	0	0	0	0	0	0	0	0	0	0	0	0	0	0	1.03585	0	0	0	0	0	0	0	0	Proteobacteria	Pseudomonadales	Pseudomonas	iridis	Isolate	repressor LexA [EC:3.4.21.88]	Peptidase S24-like [PF00717.25]; LexA DNA binding domain [PF01726.18]
Pseudomonas_E_iridis_S35_bc30_cluster_001_consensus_2218	Pseudomonas_E_iridis_S35_bc30	0	0	0	0	0	0	0	0	0	0	0	0	0	0	0	0	0	0	0	0	0	0	0	0	0	1.19823	0	0	0	0	0	0	0	Proteobacteria	Pseudomonadales	Pseudomonas	iridis	Isolate	protein ImuB	impB/mucB/samB family [PF00817.22]
Pseudomonas_E_iridis_S35_bc30_cluster_001_consensus_2304	Pseudomonas_E_iridis_S35_bc30	0	0	0	0	0	0	0	0	0	0	0	0	0	0	0	0	0	0	0	0	0	0	0	2.495	0	0	0	0	0	0	0	0	0	Proteobacteria	Pseudomonadales	Pseudomonas	iridis	Isolate	molybdate transport system permease protein	Binding-protein-dependent transport system inner membrane component [PF00528.24]
Pseudomonas_E_iridis_S35_bc30_cluster_001_consensus_2317	Pseudomonas_E_iridis_S35_bc30	0	0	0	0	0	0	0	0	0	0	0	0	0	0	0	0	0	0	0	0	2.26764	0	0	0	0	0	0	0	0	0	0	0	0	Proteobacteria	Pseudomonadales	Pseudomonas	iridis	Isolate	UTP--glucose-1-phosphate uridylyltransferase [EC:2.7.7.9]	Nucleotidyl transferase [PF00483.25]; MobA-like NTP transferase domain [PF12804.9]
Pseudomonas_E_iridis_S35_bc30_cluster_001_consensus_2335	Pseudomonas_E_iridis_S35_bc30	0	0	0	0	0	0	0	0	0	0	0	0	0	0	0	0	0	0	2.67863	0	0	0	0.406157	0	0	0	0	1.22101	0	0	0	0	0	Proteobacteria	Pseudomonadales	Pseudomonas	iridis	Isolate	phosphogluconate 2-dehydrogenase [EC:1.1.1.43]	D-isomer specific 2-hydroxyacid dehydrogenase, NAD binding domain [PF02826.21]; D-isomer specific 2-hydroxyacid dehydrogenase, catalytic domain [PF00389.32]
Pseudomonas_E_iridis_S35_bc30_cluster_001_consensus_2339	Pseudomonas_E_iridis_S35_bc30	0	0	0	0	0	0	0	0	0	0	0	0	0	0	0	0	0	0	0	0	0	0	0	0	0	1.36087	0	0	0	0	0	0	0	Proteobacteria	Pseudomonadales	Pseudomonas	iridis	Isolate	LacI family transcriptional regulator, kdg operon repressor	Periplasmic binding proteins and sugar binding domain of LacI family [PF00532.23]; Periplasmic binding protein-like domain [PF13377.8]; Periplasmic binding protein domain [PF13407.8]; Bacterial regulatory proteins, lacI family [PF00356.23]
Pseudomonas_E_iridis_S35_bc30_cluster_001_consensus_2389	Pseudomonas_E_iridis_S35_bc30	0	0	0	0	0	0	0	0	0	0	0	0	0	0	0	0	0	0	0.756093	0	0	0	0	0	0	2.9818	0	0	0	0	0	0	0	Proteobacteria	Pseudomonadales	Pseudomonas	iridis	Isolate	two-component system, cell cycle sensor histidine kinase and response regulator CckA [EC:2.7.13.3]	Response regulator receiver domain [PF00072.26]; Histidine kinase-, DNA gyrase B-, and HSP90-like ATPase [PF02518.28]; His Kinase A (phospho-acceptor) domain [PF00512.27]
Pseudomonas_E_iridis_S35_bc30_cluster_001_consensus_2391	Pseudomonas_E_iridis_S35_bc30	0	0	0	0	0	0	0	0	0	0	0	0	0	0	0	0	0	0	0	0	5.32159	0	0	0	0	0	0	0	0	0	0	0	0	Proteobacteria	Pseudomonadales	Pseudomonas	iridis	Isolate		Tetratricopeptide repeat [PF13429.8]
Pseudomonas_E_iridis_S35_bc30_cluster_001_consensus_2406	Pseudomonas_E_iridis_S35_bc30	0	0	0	0	0	0	0	0	0	0	0	0	0	0	0	0	0	0	0	0	0	0	2.21929	0	0	0	0	0	0	0	0	0	0	Proteobacteria	Pseudomonadales	Pseudomonas	iridis	Isolate	phosphoglucomutase [EC:5.4.2.2]	Phosphoglucomutase/phosphomannomutase, alpha/beta/alpha domain III [PF02880.18]; Phosphoglucomutase/phosphomannomutase, alpha/beta/alpha domain I [PF02878.18]; Phosphoglucomutase/phosphomannomutase, alpha/beta/alpha domain II [PF02879.18]; Phosphoglucomutase/phosphomannomutase, C-terminal domain [PF00408.22]
Pseudomonas_E_iridis_S35_bc30_cluster_001_consensus_2412	Pseudomonas_E_iridis_S35_bc30	0	0	0	0	0	0	0	0	0	0	0	0	0	0	0	0	0	0	0	0	0	0	0	0	0	1.62413	0	0	0	0	0	0	0	Proteobacteria	Pseudomonadales	Pseudomonas	iridis	Isolate	uncharacterized protein	EutQ-like cupin domain [PF05899.14]
Pseudomonas_E_iridis_S35_bc30_cluster_001_consensus_2420	Pseudomonas_E_iridis_S35_bc30	0	0	0	0	0	0	0	0	0	0	0	0	0	0	0	0	0	0	0	0	2.13404	3.15562	0	0	0	0	0	0	0	0	0	0	0	Proteobacteria	Pseudomonadales	Pseudomonas	iridis	Isolate	subtilase-type serine protease [EC:3.4.21.-]	Subtilase family [PF00082.24]; Autotransporter beta-domain [PF03797.21]
Pseudomonas_E_iridis_S35_bc30_cluster_001_consensus_2454	Pseudomonas_E_iridis_S35_bc30	0	0	0	0	0	0	0	0	0	0	0	0	0	0	0	0	0	0	0	0	1.59892	0	0	0	0	0	0	0	0	0	0	0	0	Proteobacteria	Pseudomonadales	Pseudomonas	iridis	Isolate	paraquat-inducible protein B	MlaD protein [PF02470.22]
Pseudomonas_E_iridis_S35_bc30_cluster_001_consensus_2462	Pseudomonas_E_iridis_S35_bc30	0	0	0	0	0	0	0	0	0	0	0	0	0	0	0	0	0	0	0	0	1.06604	0	0	0	0	0.297987	0	0	0	0	0	0	0	Proteobacteria	Pseudomonadales	Pseudomonas	iridis	Isolate	iron complex outermembrane recepter protein	TonB dependent receptor [PF00593.26]
Pseudomonas_E_iridis_S35_bc30_cluster_001_consensus_2472	Pseudomonas_E_iridis_S35_bc30	0	0	0	0	0	0	0	0	0	0	0	0	0	0	0	0	0	0	0	0	0	2.12246	0	0	0	0	0	0	0	0	0	0	0	Proteobacteria	Pseudomonadales	Pseudomonas	iridis	Isolate		Bacterial regulatory helix-turn-helix protein, lysR family [PF00126.29]
Pseudomonas_E_iridis_S35_bc30_cluster_001_consensus_2505	Pseudomonas_E_iridis_S35_bc30	0	0	0	0	0	0	0	0	0	0	0	0	0	0	0	0	0	0	0	0	0	0	0	0	1.04906	0	0	0	0	0	0	0	0	Proteobacteria	Pseudomonadales	Pseudomonas	iridis	Isolate		Cation transporting ATPase, C-terminus [PF00689.23]; haloacid dehalogenase-like hydrolase [PF00702.28]
Pseudomonas_E_iridis_S35_bc30_cluster_001_consensus_2540	Pseudomonas_E_iridis_S35_bc30	0	0	0	0	0	0	0	0	0	0	0	0	0	0	0	0	0	0	0	0	0	0	0	0	0	1.20808	0	0	0	0	0	0	0	Proteobacteria	Pseudomonadales	Pseudomonas	iridis	Isolate		Aminotransferase class-V [PF00266.21]
Pseudomonas_E_iridis_S35_bc30_cluster_001_consensus_2558	Pseudomonas_E_iridis_S35_bc30	0	0	0	0	0	0	0	0	0	0	0	0	0	0	0	0	0	0	0	0	1.06413	0	0	0	0	0.910734	0	0	0	0	0	0	0	Proteobacteria	Pseudomonadales	Pseudomonas	iridis	Isolate	iron complex transport system permease protein	FecCD transport family [PF01032.20]; ABC 3 transport family [PF00950.19]
Pseudomonas_E_iridis_S35_bc30_cluster_001_consensus_2588	Pseudomonas_E_iridis_S35_bc30	0	0	0	0	0	0	0	0	0	0	0	0	0	0	0	0	0	0	0	0	0	1.59093	0	0	0	0	0	0	0	0	0	0	0	Proteobacteria	Pseudomonadales	Pseudomonas	iridis	Isolate	FdhE protein	Protein involved in formate dehydrogenase formation [PF04216.14]
Pseudomonas_E_iridis_S35_bc30_cluster_001_consensus_2662	Pseudomonas_E_iridis_S35_bc30	0	0	0	0	0	0	0	0	0	0	0	0	0	0	0	0	0	0	0.379311	0	0	0	0	0	1.04919	0	0	0	0	0	0	0	0	Proteobacteria	Pseudomonadales	Pseudomonas	iridis	Isolate	starch synthase [EC:2.4.1.21]	Starch synthase catalytic domain [PF08323.13]; Glycosyl transferases group 1 [PF00534.22]; Glycosyl transferases group 1 [PF13692.8]	GT5 UDP-Glc: glycogen glucosyltransferase (EC 2.4.1.11)
Pseudomonas_E_iridis_S35_bc30_cluster_001_consensus_2689	Pseudomonas_E_iridis_S35_bc30	0	0	0	0	0	0	0	0	0	0	0	0	0	0	0	0	0	0	0	0	0	3.62927	0.698488	0	0	0	0	0	0	0	0	0	0	Proteobacteria	Pseudomonadales	Pseudomonas	iridis	Isolate	multidrug efflux pump	AcrB/AcrD/AcrF family [PF00873.21]; MMPL family [PF03176.17]
Pseudomonas_E_iridis_S35_bc30_cluster_001_consensus_2691	Pseudomonas_E_iridis_S35_bc30	0	0	0	0	0	0	0	0	0	0	0	0	0	0	0	0	0	0	0	0	0	0	0	0	1.04875	0	0	0	0	0	0	0	0	Proteobacteria	Pseudomonadales	Pseudomonas	iridis	Isolate	membrane fusion protein, multidrug efflux system	Barrel-sandwich domain of CusB or HlyD membrane-fusion [PF16576.7]; Biotin-lipoyl like [PF13533.8]; HlyD family secretion protein [PF13437.8]
Pseudomonas_E_iridis_S35_bc30_cluster_001_consensus_2719	Pseudomonas_E_iridis_S35_bc30	0	0	0	0	0	0	0	0	0	0	0	0	0	0	0	0	0	0	0	0	2.83795	0	0	0	0	0	0	0	0	0	0	0	0	Proteobacteria	Pseudomonadales	Pseudomonas	iridis	Isolate		Fusaric acid resistance protein family [PF04632.14]; Fusaric acid resistance protein-like [PF13515.8]
Pseudomonas_E_iridis_S35_bc30_cluster_001_consensus_2801	Pseudomonas_E_iridis_S35_bc30	0	0	0	0	0	0	0	0	0	0	0	0	0	0	0	0	0	0	0	0	0	0	2.45203	0	0	0	0	0	0	0	0	0	0	Proteobacteria	Pseudomonadales	Pseudomonas	iridis	Isolate		ABC1 atypical kinase-like domain [PF03109.18]
Pseudomonas_E_iridis_S35_bc30_cluster_001_consensus_2805	Pseudomonas_E_iridis_S35_bc30	0	0	0	0	0	0	0	0	0	0	0	0	0	0	0	0	0	0	0	0	0	0	1.1812	0	0	0	0	0	0	0	0	0	0	Proteobacteria	Pseudomonadales	Pseudomonas	iridis	Isolate
Pseudomonas_E_iridis_S35_bc30_cluster_001_consensus_2861	Pseudomonas_E_iridis_S35_bc30	0	0	0	0	0	0	0	0	0	0	0	0	0	0	0	0	0	0	0	0	2.48808	0	0	0	0	0	0	0	0	0	0	0	0	Proteobacteria	Pseudomonadales	Pseudomonas	iridis	Isolate	iron complex outermembrane recepter protein	TonB dependent receptor [PF00593.26]; TonB-dependent Receptor Plug Domain [PF07715.17]
Pseudomonas_E_iridis_S35_bc30_cluster_001_consensus_2884	Pseudomonas_E_iridis_S35_bc30	0	0	0	0	0	0	0	0	0	0	0	0	0	0	0	0	0	0	0	0	3.20012	0	0	0	0	0	0	0	0	0	0	0	0	Proteobacteria	Pseudomonadales	Pseudomonas	iridis	Isolate	potassium-dependent mechanosensitive channel	Mechanosensitive ion channel [PF00924.20]; Protein of unknown function (DUF3772) [PF12607.10]
Pseudomonas_E_iridis_S35_bc30_cluster_001_consensus_2914	Pseudomonas_E_iridis_S35_bc30	0	0	0	0	0	0	0	0	0	0	0	0	0	0	0	0	0	0	0	0	2.14013	0.339916	0.556708	0	0	0	0	0	0	0	0	0	0	Proteobacteria	Pseudomonadales	Pseudomonas	iridis	Isolate	uncharacterized protein	Protein of unknown function (DUF1315) [PF07023.14]
Pseudomonas_E_iridis_S35_bc30_cluster_001_consensus_2926	Pseudomonas_E_iridis_S35_bc30	0	0	0	0	0	0	0	0	0	0	0	0	0	0	0	0	0	0	0	0	0	0	0	0	0	2.0035	0	0	0	0	0	0	0	Proteobacteria	Pseudomonadales	Pseudomonas	iridis	Isolate	ribonuclease HI [EC:3.1.26.4]	RNase H [PF00075.26]
Pseudomonas_E_iridis_S35_bc30_cluster_001_consensus_2933	Pseudomonas_E_iridis_S35_bc30	0	0	0	0	0	0	0	0	0	0	0	0	0	0	0	0	0	0	0.382145	0	2.483	0	0	0	0	0	0	0	0	0	0	0	0	Proteobacteria	Pseudomonadales	Pseudomonas	iridis	Isolate	microcin C transport system permease protein	N-terminal TM domain of oligopeptide transport permease C [PF12911.9]
Pseudomonas_E_iridis_S35_bc30_cluster_001_consensus_2940	Pseudomonas_E_iridis_S35_bc30	0	0	0	0	0	0	0	0	0	0	0	0	0	0	0	0	0	0	0	0	0	1.07781	0	0	0	0	0	0	0	0	0	0	0	Proteobacteria	Pseudomonadales	Pseudomonas	iridis	Isolate	isoquinoline 1-oxidoreductase subunit alpha [EC:1.3.99.16]	[2Fe-2S] binding domain [PF01799.22]; 2Fe-2S iron-sulfur cluster binding domain [PF00111.29]; 2Fe-2S iron-sulfur cluster binding domain [PF13510.8]; 2Fe-2S iron-sulfur cluster binding domain [PF13085.8]
Pseudomonas_E_iridis_S35_bc30_cluster_001_consensus_2954	Pseudomonas_E_iridis_S35_bc30	0	0	0	0	0	0	0	0	0	0	0	0	0	0	0	0	0	0	0	0	0	4.22111	0	0	0	0	0	0	0	0	0	0	0	Proteobacteria	Pseudomonadales	Pseudomonas	iridis	Isolate		Major Facilitator Superfamily [PF07690.18]; Fungal trichothecene efflux pump (TRI12) [PF06609.15]; Transmembrane secretion effector [PF05977.15]; Sugar (and other) transporter [PF00083.26]
Pseudomonas_E_iridis_S35_bc30_cluster_001_consensus_2960	Pseudomonas_E_iridis_S35_bc30	0	0	0	0	0	0	0	0	0	0	0	0	0	0	0	0	0	0	0	0	0	0	0	0	0	1.22283	0	0	0	0	0	0	0	Proteobacteria	Pseudomonadales	Pseudomonas	iridis	Isolate	ion channel-forming bestrophin family protein	Bestrophin, RFP-TM, chloride channel [PF01062.23]
Pseudomonas_E_iridis_S35_bc30_cluster_001_consensus_3009	Pseudomonas_E_iridis_S35_bc30	0	0	0	0	0	0	0	0	0	0	0	0	0	0	0	0	0	0	0	0	0	0	0	1.39342	0	0	0	0	0	0	0	0	0	Proteobacteria	Pseudomonadales	Pseudomonas	iridis	Isolate	L-arabinonolactonase [EC:3.1.1.15]	SMP-30/Gluconolactonase/LRE-like region [PF08450.14]
Pseudomonas_E_iridis_S35_bc30_cluster_001_consensus_3028	Pseudomonas_E_iridis_S35_bc30	0	0	0	0	0	0	0	0	0	0	0	0	0	0	0	0	0	0	0	0	0	1.06395	0	0	0	0	0	0	0	0	0	0	0	Proteobacteria	Pseudomonadales	Pseudomonas	iridis	Isolate
Pseudomonas_E_iridis_S35_bc30_cluster_001_consensus_3040	Pseudomonas_E_iridis_S35_bc30	0	0	0	0	0	0	0	0	0	0	0	0	0	0	0	0	0	0	0	0	1.5922	0	0	0	0	0	0	0	0	0	0	0	0	Proteobacteria	Pseudomonadales	Pseudomonas	iridis	Isolate	LemA protein	LemA family [PF04011.14]
Pseudomonas_E_iridis_S35_bc30_cluster_001_consensus_3086	Pseudomonas_E_iridis_S35_bc30	0	0	0	0	0	0	0	0	0	0	0	0	0	0	0	0	0	0	0	0	0	0	0	0	0	2.51799	0	0	0	0	0	0	0	Proteobacteria	Pseudomonadales	Pseudomonas	iridis	Isolate		Isochorismatase family [PF00857.22]
Pseudomonas_E_iridis_S35_bc30_cluster_001_consensus_3115	Pseudomonas_E_iridis_S35_bc30	0	0	0	0	0	0	0	0	0	0	0	0	0	0	0	0	0	0	0	0	0.355589	0	1.23899	0	0	0	0	0	0	0	0	0	0	Proteobacteria	Pseudomonadales	Pseudomonas	iridis	Isolate	putative ABC transport system permease protein
Pseudomonas_E_iridis_S35_bc30_cluster_001_consensus_3141	Pseudomonas_E_iridis_S35_bc30	0	0	0	0	0	0	0	0	0	0	0	0	0	0	0	0	0	0	0	0	0	1.05295	0	1.22631	0	0	0	0	0	0	0	0	0	Proteobacteria	Pseudomonadales	Pseudomonas	iridis	Isolate		Cadherin-like domain [PF17892.3]; Bacterial Ig domain [PF17963.3]; Bacterial cadherin-like domain [PF17803.3]
Pseudomonas_E_iridis_S35_bc30_cluster_001_consensus_3165	Pseudomonas_E_iridis_S35_bc30	0	0	0	0	0	0	0	0	0	0	0	0	0	0	0	0	0	0	0	0	0	0	0	0	1.55498	0	0	0	0	0	0	0	0	Proteobacteria	Pseudomonadales	Pseudomonas	iridis	Isolate
Pseudomonas_E_iridis_S35_bc30_cluster_001_consensus_3168	Pseudomonas_E_iridis_S35_bc30	0	0	0	0	0	0	0	0	0	0	0	0	0	0	0	0	0	0	0	0	0	0	0	0	1.01896	0	0	0	0	0	0	0	0	Proteobacteria	Pseudomonadales	Pseudomonas	iridis	Isolate	general secretion pathway protein G	Type II secretion system (T2SS), protein G [PF08334.13]
Pseudomonas_E_iridis_S35_bc30_cluster_001_consensus_3181	Pseudomonas_E_iridis_S35_bc30	0	0	0	0	0	0	0	0	0	0	0	0	0	0	0	0	0	0	0	0	18.1374	0	0	0	0	0	0	0	0	0	0	0	0	Proteobacteria	Pseudomonadales	Pseudomonas	iridis	Isolate		NB-ARC domain [PF00931.24]; Transcriptional regulatory protein, C terminal [PF00486.30]; AAA domain [PF13401.8]
Pseudomonas_E_iridis_S35_bc30_cluster_001_consensus_3208	Pseudomonas_E_iridis_S35_bc30	0	0	0	0	0	0	0	0	0	0	0	0	0	0	0	0	0	0	1.16093	0	0	0	0	0	0	0	0	0	0	0	0	0	0	Proteobacteria	Pseudomonadales	Pseudomonas	iridis	Isolate	electron transfer flavoprotein beta subunit	Electron transfer flavoprotein domain [PF01012.23]
Pseudomonas_E_iridis_S35_bc30_cluster_001_consensus_3319	Pseudomonas_E_iridis_S35_bc30	0	0	0	0	0	0	0	0	0	0	0	0	0	0	0	0	0	0	0	0	0	0	0	0	0	1.08107	0	0	0	0	0	0	0	Proteobacteria	Pseudomonadales	Pseudomonas	iridis	Isolate	transposase, IS5 family
Pseudomonas_E_iridis_S35_bc30_cluster_001_consensus_3360	Pseudomonas_E_iridis_S35_bc30	0	0	0	0	0	0	0	0	0	0	0	0	0	0	0	0	0	0	0	0	4.26273	0	0	0	0	0	0	0	0	0	0	0	0	Proteobacteria	Pseudomonadales	Pseudomonas	iridis	Isolate	amidophosphoribosyltransferase [EC:2.4.2.14]	Glutamine amidotransferase domain [PF13522.8]; Glutamine amidotransferase domain [PF13537.8]; Phosphoribosyl transferase domain [PF00156.29]; Glutamine amidotransferases class-II [PF13230.8]
Pseudomonas_E_iridis_S35_bc30_cluster_001_consensus_3371	Pseudomonas_E_iridis_S35_bc30	0	0	0	0	0	0	0	0	0	0	0	0	0	0	0	0	0	0	0	0	9.54002e-05	6.91513	0	0	0	0	0	0	0	0	0	0	0	Proteobacteria	Pseudomonadales	Pseudomonas	iridis	Isolate		ubiE/COQ5 methyltransferase family [PF01209.20]; Methyltransferase domain [PF08241.14]; Methyltransferase domain [PF13489.8]; Methyltransferase domain [PF13847.8]; Methyltransferase domain [PF13649.8]; Methyltransferase domain [PF08242.14]; Mycolic acid cyclopropane synthetase [PF02353.22]; Methyltransferase small domain [PF05175.16]
Pseudomonas_E_iridis_S35_bc30_cluster_001_consensus_3399	Pseudomonas_E_iridis_S35_bc30	0	0	0	0	0	0	0	0	0	0	0	0	0	0	0	0	0	0	0	0	3.20138	0	0	0	0	0	0	0	0	0	0	0	0	Proteobacteria	Pseudomonadales	Pseudomonas	iridis	Isolate	two-component system, NarL family, sensor histidine kinase EvgS [EC:2.7.13.3]	Response regulator receiver domain [PF00072.26]; Histidine kinase-, DNA gyrase B-, and HSP90-like ATPase [PF02518.28]; His Kinase A (phospho-acceptor) domain [PF00512.27]; Hpt domain [PF01627.25]
Pseudomonas_E_iridis_S35_bc30_cluster_001_consensus_3409	Pseudomonas_E_iridis_S35_bc30	0	0	0	0	0	0	0	0	0	0	0	0	0	0	0	0	0	0	0	0	1.41973	0	0	0	0	0	0	0	0	0	0	0	0	Proteobacteria	Pseudomonadales	Pseudomonas	iridis	Isolate	membrane fusion protein, macrolide-specific efflux system	Barrel-sandwich domain of CusB or HlyD membrane-fusion [PF16576.7]; HlyD family secretion protein [PF13437.8]; Cation efflux system protein CusB domain 1 [PF00529.22]; Biotin-lipoyl like [PF13533.8]
Pseudomonas_E_iridis_S35_bc30_cluster_001_consensus_3416	Pseudomonas_E_iridis_S35_bc30	0	0	0	0	0	0	0	0	0	0	0	0	0	0	0	0	0	0	0	0	2.48719	0	0	0	0	2.3862	0	0	0	0	0	0	0	Proteobacteria	Pseudomonadales	Pseudomonas	iridis	Isolate	putative pyoverdin transport system ATP-binding/permease protein	ABC transporter [PF00005.29]
Pseudomonas_E_iridis_S35_bc30_cluster_001_consensus_3425	Pseudomonas_E_iridis_S35_bc30	0	0	0	0	0	0	0	0	0	0	0	0	0	0	0	0	0	0	0	0	1.5972	0	0	0	0	0	0	0	0	0	0	0	0	Proteobacteria	Pseudomonadales	Pseudomonas	iridis	Isolate		Transmembrane secretion effector [PF05977.15]; Major Facilitator Superfamily [PF07690.18]
Pseudomonas_E_iridis_S35_bc30_cluster_001_consensus_3459	Pseudomonas_E_iridis_S35_bc30	0	0	0	0	0	0	0	0	0	0	0	0	0	0	0	0	0	0	0	0	1.76324	0	0	0	0	0	0	0	0	0	0	0	0	Proteobacteria	Pseudomonadales	Pseudomonas	iridis	Isolate	adenine phosphoribosyltransferase [EC:2.4.2.7]	Phosphoribosyl transferase domain [PF00156.29]; Phosphoribosyl synthetase-associated domain [PF14572.8]
Pseudomonas_E_iridis_S35_bc30_cluster_001_consensus_3511	Pseudomonas_E_iridis_S35_bc30	0	0	0	0	0	0	0	0	0	0	0	0	0	0	0	0	0	0	0	0	0	1.05232	0	0	0	0	0	0	0	0	0	0	0	Proteobacteria	Pseudomonadales	Pseudomonas	iridis	Isolate	2-methylcitrate dehydratase (2-methyl-trans-aconitate forming) [EC:4.2.1.117]	Aconitase family (aconitate hydratase) [PF00330.22]; Aconitase C-terminal domain [PF00694.21]
Pseudomonas_E_iridis_S35_bc30_cluster_001_consensus_3516	Pseudomonas_E_iridis_S35_bc30	0	0	0	0	0	0	0	0	0	0	0	0	0	0	0	0	0	0	0	0	8.44109	0	1.16197	0	0	0	0	0	0	0	0	0	0	Proteobacteria	Pseudomonadales	Pseudomonas	iridis	Isolate		Inactive transglutaminase fused to 7 transmembrane helices [PF14400.8]
Pseudomonas_E_iridis_S35_bc30_cluster_001_consensus_3519	Pseudomonas_E_iridis_S35_bc30	0	0	0	0	0	0	0	0	0	0	0	0	0	0	0	0	0	0	2.10552e-08	0	4.79393	0	1.06192e-07	0	0	0	0	0	0	0	0	0	0	Proteobacteria	Pseudomonadales	Pseudomonas	iridis	Isolate	para-aminobenzoate synthetase component I [EC:2.6.1.85]	chorismate binding enzyme [PF00425.20]; Anthranilate synthase component I, N terminal region [PF04715.15]
Pseudomonas_E_iridis_S35_bc30_cluster_001_consensus_3523	Pseudomonas_E_iridis_S35_bc30	0	0	0	0	0	0	0	0	0	0	0	0	0	0	0	0	0	0	0	0	4.6012	0	0	0	0	0	0	0	0	0	0	0	0	Proteobacteria	Pseudomonadales	Pseudomonas	iridis	Isolate	allantoin racemase [EC:5.1.99.3]	Asp/Glu/Hydantoin racemase [PF01177.24]
Pseudomonas_E_iridis_S35_bc30_cluster_001_consensus_3554	Pseudomonas_E_iridis_S35_bc30	0	0	0	0	0	0	0	0	0	0	0	0	0	0	0	0	0	0	1.14121	0	0	0	0	0	0	0	0	0	0	0	0	0	0	Proteobacteria	Pseudomonadales	Pseudomonas	iridis	Isolate	acetyl-CoA C-acetyltransferase [EC:2.3.1.9]	Thiolase, N-terminal domain [PF00108.25]; Thiolase, C-terminal domain [PF02803.20]
Pseudomonas_E_iridis_S35_bc30_cluster_001_consensus_3560	Pseudomonas_E_iridis_S35_bc30	0	0	0	0	0	0	0	0	0	0	0	0	0	0	0	0	0	0	0	0	11.1694	0.353408	0	0	0	0	0	0	0	0	0	0	0	Proteobacteria	Pseudomonadales	Pseudomonas	iridis	Isolate		A predicted alpha-helical domain with a conserved ER motif. [PF04168.14]
Pseudomonas_E_iridis_S35_bc30_cluster_001_consensus_3571	Pseudomonas_E_iridis_S35_bc30	0	0	0	0	0	0	0	0	0	0	0	0	0	0	0	0	0	0	0	0	3.52622	0	0	0	0	0	0	0	0	0	0	0	0	Proteobacteria	Pseudomonadales	Pseudomonas	iridis	Isolate	1,2-dihydroxy-3-keto-5-methylthiopentene dioxygenase [EC:1.13.11.53 1.13.11.54]	ARD/ARD' family [PF03079.16]
Pseudomonas_E_iridis_S35_bc30_cluster_001_consensus_3584	Pseudomonas_E_iridis_S35_bc30	0	0	0	0	0	0	0	0	0	0	0	0	0	0	0	0	0	0	0	0	4.56439	0	0	0	0	0	0	0	0	0	0	0	0	Proteobacteria	Pseudomonadales	Pseudomonas	iridis	Isolate		Winged helix DNA-binding domain [PF13463.8]
Pseudomonas_E_iridis_S35_bc30_cluster_001_consensus_3586	Pseudomonas_E_iridis_S35_bc30	0	0	0	0	0	0	0	0	0	0	0	0	0	0	0	0	0	0	0	0	2.12063	0	0	0	0	0	0	0	0	0	0	0	0	Proteobacteria	Pseudomonadales	Pseudomonas	iridis	Isolate	homoserine/homoserine lactone efflux protein	LysE type translocator [PF01810.20]
Pseudomonas_E_iridis_S35_bc30_cluster_001_consensus_3605	Pseudomonas_E_iridis_S35_bc30	0	0	0	0	0	0	0	0	0	0	0	0	0	0	0	0	0	0	0	0	2.12544	0.151836	0	0	0	0	0	0	0	0	0	0	0	Proteobacteria	Pseudomonadales	Pseudomonas	iridis	Isolate	septum site-determining protein MinD	NUBPL iron-transfer P-loop NTPase [PF10609.11]; AAA domain [PF13614.8]; Cellulose biosynthesis protein BcsQ [PF06564.14]; CobQ/CobB/MinD/ParA nucleotide binding domain [PF01656.25]; VirC1 protein [PF07015.13]; ATPase MipZ [PF09140.13]; Anion-transporting ATPase [PF02374.17]
Pseudomonas_E_iridis_S35_bc30_cluster_001_consensus_3615	Pseudomonas_E_iridis_S35_bc30	0	0	0	0	0	0	0	0	0	0	0	0	0	0	0	0	0	0	0	0	7.76243	0	0	0	0	0	0	0	0	0	0	0	0	Proteobacteria	Pseudomonadales	Pseudomonas	iridis	Isolate		Type I phosphodiesterase / nucleotide pyrophosphatase [PF01663.24]; Metalloenzyme superfamily [PF01676.20]
Pseudomonas_E_iridis_S35_bc30_cluster_001_consensus_3661	Pseudomonas_E_iridis_S35_bc30	0	0	0	0	0	0	0	0	0	0	0	0	0	0	0	0	0	0	0	0	0	0	0	0	0	4.30457	0	0	0	0	0	0	0	Proteobacteria	Pseudomonadales	Pseudomonas	iridis	Isolate
Pseudomonas_E_iridis_S35_bc30_cluster_001_consensus_3681	Pseudomonas_E_iridis_S35_bc30	0	0	0	0	0	0	0	0	0	0	0	0	0	0	0	0	0	0	0	0	0	0	3.01151	0.933149	0.00965973	0	0	0	0	0	1.34251	0	0	Proteobacteria	Pseudomonadales	Pseudomonas	iridis	Isolate		Protein of unknown function, DUF599 [PF04654.14]
Pseudomonas_E_iridis_S35_bc30_cluster_001_consensus_3692	Pseudomonas_E_iridis_S35_bc30	0	0	0	0	0	0	0	0	0	0	0	0	0	0	0	0	0	0	0	0	0	1.05657	0	0	0	0	0	0	0	0	0	0	0	Proteobacteria	Pseudomonadales	Pseudomonas	iridis	Isolate	citrate synthase [EC:2.3.3.1]	Citrate synthase, C-terminal domain [PF00285.23]
Pseudomonas_E_iridis_S35_bc30_cluster_001_consensus_3729	Pseudomonas_E_iridis_S35_bc30	0	0	0	0	0	0	0	0	0	0	0	0	0	0	0	0	0	0	0	0	0	0	0	0	0	2.62155	0	0	0	0	0	0	0	Proteobacteria	Pseudomonadales	Pseudomonas	iridis	Isolate		Protein of unknown function (DUF2802) [PF10975.10]
Pseudomonas_E_iridis_S35_bc30_cluster_001_consensus_3749	Pseudomonas_E_iridis_S35_bc30	0	0	0	0	0	0	0	0	0	0	0	0	0	0	0	0	0	0	0	0	2.65614	0	0	0	0	0	0	0	0	0	0	0	0	Proteobacteria	Pseudomonadales	Pseudomonas	iridis	Isolate	flagellar biosynthesis protein FliR	Bacterial export proteins, family 1 [PF01311.22]
Pseudomonas_E_iridis_S35_bc30_cluster_001_consensus_3755	Pseudomonas_E_iridis_S35_bc30	0	0	0	0	0	0	0	0	0	0	0	0	0	0	0	0	0	0	1.07718e-06	0	1.05615	0	0	0	0	0	0	0	0	0	0	0	0	Proteobacteria	Pseudomonadales	Pseudomonas	iridis	Isolate	flagellar protein FliL	Flagellar basal body-associated protein FliL [PF03748.16]
Pseudomonas_E_iridis_S35_bc30_cluster_001_consensus_3756	Pseudomonas_E_iridis_S35_bc30	0	0	0	0	0	0	0	0	0	0	0	0	0	0	0	0	0	0	0	0	4.599	0	0	0	0	0	0	0	0	0	0	0	0	Proteobacteria	Pseudomonadales	Pseudomonas	iridis	Isolate	flagellar hook-length control protein FliK	Flagellar hook-length control protein FliK [PF02120.18]
Pseudomonas_E_iridis_S35_bc30_cluster_001_consensus_3802	Pseudomonas_E_iridis_S35_bc30	0	0	0	0	0	0	0	0	0	0	0	0	0	0	0	0	0	0	0	0	0	0	1.22529	0	0	0	0	0	0	0	0	0	0	Proteobacteria	Pseudomonadales	Pseudomonas	iridis	Isolate	aspartate aminotransferase [EC:2.6.1.1]	Aminotransferase class I and II [PF00155.23]
Pseudomonas_E_iridis_S35_bc30_cluster_001_consensus_3807	Pseudomonas_E_iridis_S35_bc30	0	0	0	0	0	0	0	0	0	0	0	0	0	0	0	0	0	0	0	0	5.86028	0	0	0	0	0	0	1.20963	0	0.00386328	0	0	0	Proteobacteria	Pseudomonadales	Pseudomonas	iridis	Isolate	aromatic amino acid transport protein AroP	Amino acid permease [PF00324.23]; Amino acid permease [PF13520.8]
Pseudomonas_E_iridis_S35_bc30_cluster_001_consensus_3817	Pseudomonas_E_iridis_S35_bc30	0	0	0	0	0	0	0	0	0	0	0	0	0	0	0	0	0	0	0	0	0	0	0	1.08894	0	0	0	0	0	0	0	0	0	Proteobacteria	Pseudomonadales	Pseudomonas	iridis	Isolate	uncharacterized protein	YCII-related domain [PF03795.16]
Pseudomonas_E_iridis_S35_bc30_cluster_001_consensus_3871	Pseudomonas_E_iridis_S35_bc30	0	0	0	0	0	0	0	0	0	0	0	0	0	0	0	0	0	0	0	0	4.25434	0	0	0	0	0	0	0	0	0	0	0	0	Proteobacteria	Pseudomonadales	Pseudomonas	iridis	Isolate		Bacterial regulatory helix-turn-helix protein, lysR family [PF00126.29]
Pseudomonas_E_iridis_S35_bc30_cluster_001_consensus_3894	Pseudomonas_E_iridis_S35_bc30	0	0	0	0	0	0	0	0	0	0	0	0	0	0	0	0	0	0	0	0	0	0	0	0	0	2.70464	0	0	0	0	0	0	0	Proteobacteria	Pseudomonadales	Pseudomonas	iridis	Isolate		Sugar (and other) transporter [PF00083.26]; Major Facilitator Superfamily [PF07690.18]
Pseudomonas_E_iridis_S35_bc30_cluster_001_consensus_3897	Pseudomonas_E_iridis_S35_bc30	0	0	0	0	0	0	0	0	0	0	0	0	0	0	0	0	0	0	0	0	3.89533	0	0	0	0	0	0	0	0	0	0	0	0	Proteobacteria	Pseudomonadales	Pseudomonas	iridis	Isolate		Glutamine amidotransferases class-II [PF13230.8]; Glutamine amidotransferase domain [PF13522.8]
Pseudomonas_E_iridis_S35_bc30_cluster_001_consensus_3902	Pseudomonas_E_iridis_S35_bc30	0	0	0	0	0	0	0	0	0	0	0	0	0	0	0	0	0	0	0	0	0	0	1.5994	0	0.346281	0	0	0	0	0	0	0	0	Proteobacteria	Pseudomonadales	Pseudomonas	iridis	Isolate		Spermine/spermidine synthase domain [PF01564.19]; S-adenosyl-L-methionine-dependent methyltransferase [PF05430.13]
Pseudomonas_E_iridis_S35_bc30_cluster_001_consensus_3903	Pseudomonas_E_iridis_S35_bc30	0	0	0	0	0	0	0	0	0	0	0	0	0	0	0	0	0	0	0	0	0	1.09651	0	0	0	0	0	0	0	0	0	0	0	Proteobacteria	Pseudomonadales	Pseudomonas	iridis	Isolate
Pseudomonas_E_iridis_S35_bc30_cluster_001_consensus_3936	Pseudomonas_E_iridis_S35_bc30	0	0	0	0	0	0	0	0	0	0	0	0	0	0	0	0	0	0	0	0	0	0	0	0	0	2.1716	0	0	0	0	0	0	0	Proteobacteria	Pseudomonadales	Pseudomonas	iridis	Isolate	antitoxin CptB	Flavinator of succinate dehydrogenase [PF03937.18]
Pseudomonas_E_iridis_S35_bc30_cluster_001_consensus_3946	Pseudomonas_E_iridis_S35_bc30	0	0	0	0	0	0	0	0	0	0	0	0	0	0	0	0	0	0	1.94276	0	0	0	0	0	0	0	0	0	0	0	0	0	0	Proteobacteria	Pseudomonadales	Pseudomonas	iridis	Isolate	uracil-DNA glycosylase [EC:3.2.2.27]	Uracil DNA glycosylase superfamily [PF03167.21]
Pseudomonas_E_iridis_S35_bc30_cluster_001_consensus_3953	Pseudomonas_E_iridis_S35_bc30	0	0	0	0	0	0	0	0	0	0	0	0	0	0	0	0	0	0	0	0	1.7697	0	0	0	0	0	0	0	0	0	0	0	0	Proteobacteria	Pseudomonadales	Pseudomonas	iridis	Isolate		Methyltransferase domain [PF08241.14]; Methyltransferase domain [PF13847.8]; ubiE/COQ5 methyltransferase family [PF01209.20]; Methyltransferase domain [PF13649.8]; Methyltransferase domain [PF13489.8]; Methyltransferase domain [PF08242.14]; Mycolic acid cyclopropane synthetase [PF02353.22]; Tellurite resistance protein TehB [PF03848.16]; Nodulation protein S (NodS) [PF05401.13]
Pseudomonas_E_iridis_S35_bc30_cluster_001_consensus_3961	Pseudomonas_E_iridis_S35_bc30	0	0	0	0	0	0	0	0	0	0	0	0	0	0	0	0	0	0	0	0	0	0	0	0	0	1.22182	0	0	0	0	0	0	0	Proteobacteria	Pseudomonadales	Pseudomonas	iridis	Isolate	LysR family transcriptional regulator, mexEF-oprN operon transcriptional activator	Bacterial regulatory helix-turn-helix protein, lysR family [PF00126.29]
Pseudomonas_E_iridis_S35_bc30_cluster_001_consensus_3964	Pseudomonas_E_iridis_S35_bc30	0	0	0	0	0	0	0	0	0	0	0	0	0	0	0	0	0	0	0	0	0	0	2.44016	0	0	0	0	0	0	0	0	0	0	Proteobacteria	Pseudomonadales	Pseudomonas	iridis	Isolate		Domain of unknown function (DUF4917) [PF16263.7]
Pseudomonas_E_iridis_S35_bc30_cluster_001_consensus_3993	Pseudomonas_E_iridis_S35_bc30	0	0	0	0	0	0	0	0	0	0	0	0	0	0	0	0	0	0	1.13935	0	0	0	0	0	0	0	0	0	0	0	0	0	0	Proteobacteria	Pseudomonadales	Pseudomonas	iridis	Isolate	MFS transporter, MHS family, dicarboxylic acid transporter PcaT	Sugar (and other) transporter [PF00083.26]; Major Facilitator Superfamily [PF07690.18]
Pseudomonas_E_iridis_S35_bc30_cluster_001_consensus_3994	Pseudomonas_E_iridis_S35_bc30	0	0	0	0	0	0	0	0	0	0	0	0	0	0	0	0	0	0	0	0	0	1.43076	0	0	0	0	0	0	0	0	0	0	0	Proteobacteria	Pseudomonadales	Pseudomonas	iridis	Isolate	protocatechuate 3,4-dioxygenase, alpha subunit [EC:1.13.11.3]	Dioxygenase [PF00775.23]
Pseudomonas_E_iridis_S35_bc30_cluster_001_consensus_4034	Pseudomonas_E_iridis_S35_bc30	0	0	0	0	0	0	0	0	0	0	0	0	0	0	0	0	0	0	0	0	2.45947	0.721769	0.385415	0	0	0	0	0	0	0	0	0	0	Proteobacteria	Pseudomonadales	Pseudomonas	iridis	Isolate	outer membrane lipoprotein SlyB	Glycine zipper 2TM domain [PF05433.17]
Pseudomonas_E_iridis_S35_bc30_cluster_001_consensus_4045	Pseudomonas_E_iridis_S35_bc30	0	0	0	0	0	0	0	0	0	0	0	0	0	0	0	0	0	0	0	0	2.86026	0	0.400161	0	0.34639	0	0	0	0	0	0	0	0	Proteobacteria	Pseudomonadales	Pseudomonas	iridis	Isolate	OmpA-OmpF porin, OOP family	OmpA family [PF00691.22]
Pseudomonas_E_iridis_S35_bc30_cluster_001_consensus_4055	Pseudomonas_E_iridis_S35_bc30	0	0	0	0	0	0	0	0	0	0	0	0	0	0	0	0	0	0	0	0	2.132	0.702975	0	0	0	1.34146	0	0	0	0	0	0	0	Proteobacteria	Pseudomonadales	Pseudomonas	iridis	Isolate	DNA ligase 1 [EC:6.5.1.1 6.5.1.6 6.5.1.7]	ATP dependent DNA ligase domain [PF01068.23]; DNA ligase N terminus [PF04675.16]; ATP dependent DNA ligase C terminal region [PF04679.17]
Pseudomonas_E_iridis_S35_bc30_cluster_001_consensus_4066	Pseudomonas_E_iridis_S35_bc30	0	0	0	0	0	0	0	0	0	0	0	0	0	0	0	0	0	0	0	0	2.12816	0	0	0	0	0	0	0	0	0	0	0	0	Proteobacteria	Pseudomonadales	Pseudomonas	iridis	Isolate		Protein of unknown function, DUF481 [PF04338.14]
Pseudomonas_E_iridis_S35_bc30_cluster_001_consensus_4082	Pseudomonas_E_iridis_S35_bc30	0	0	0	0	0	0	0	0	0	0	0	0	0	0	0	0	0	0	0	0	0	0	0	0	0	1.87171	0	0	0	0	0	0	0	Proteobacteria	Pseudomonadales	Pseudomonas	iridis	Isolate	tRNA (adenine37-N6)-methyltransferase [EC:2.1.1.-]	tRNA-methyltransferase O [PF01980.18]; TrmO C-terminal domain [PF18389.3]
Pseudomonas_E_iridis_S35_bc30_cluster_001_consensus_4092	Pseudomonas_E_iridis_S35_bc30	0	0	0	0	0	0	0	0	0	0	0	0	0	0	0	0	0	0	0	0	4.96688	0	0	0.411634	0	0	0	0	0	0	0	0	0	Proteobacteria	Pseudomonadales	Pseudomonas	iridis	Isolate	recombination protein RecA	recA bacterial DNA recombination protein [PF00154.23]; Rad51 [PF08423.13]; KaiC [PF06745.15]
Pseudomonas_E_iridis_S35_bc30_cluster_001_consensus_4121	Pseudomonas_E_iridis_S35_bc30	0	0	0	0	0	0	0	0	0	0	0	0	0	0	0	0	0	0	0	0	2.8394	0	0	0	0	0	0	0	0	0	0	0	0	Proteobacteria	Pseudomonadales	Pseudomonas	iridis	Isolate
Pseudomonas_E_iridis_S35_bc30_cluster_001_consensus_4130	Pseudomonas_E_iridis_S35_bc30	0	0	0	0	0	0	0	0	0	0	0	0	0	0	0	0	0	0	0	0.674784	0	0	0	0	0	2.70384	0	0	0	0	0	0	0	Proteobacteria	Pseudomonadales	Pseudomonas	iridis	Isolate		Bacteriophage holin Hol, superfamily III [PF16085.7]
Pseudomonas_E_iridis_S35_bc30_cluster_001_consensus_4161	Pseudomonas_E_iridis_S35_bc30	0	0	0	0	0	0	0	0	0	0	0	0	0	0	0	0	0	0	0	0	3.89643	0	0	0	0.694938	0	0	0	0	0	0	0	0	Proteobacteria	Pseudomonadales	Pseudomonas	iridis	Isolate	phosphatidate cytidylyltransferase [EC:2.7.7.41]	Cytidylyltransferase family [PF01148.22]; CDP-archaeol synthase [PF01864.19]
Pseudomonas_E_iridis_S35_bc30_cluster_001_consensus_4185	Pseudomonas_E_iridis_S35_bc30	0	0	0	0	0	0	0	0	0	0	0	0	0	0	0	0	0	0	0	0	1.7687	0	0	0	0	0	0	0	0	0	0	0	0	Proteobacteria	Pseudomonadales	Pseudomonas	iridis	Isolate		Protein of unknown function (DUF4197) [PF13852.8]
Pseudomonas_E_iridis_S35_bc30_cluster_001_consensus_4191	Pseudomonas_E_iridis_S35_bc30	0	0	0	0	0	0	0	0	0	0	0	0	0	0	0	0	0	0	0	0	0	0	0	0.310584	0	3.70555	0	0	0	0	0	0	0	Proteobacteria	Pseudomonadales	Pseudomonas	iridis	Isolate	16S rRNA (guanine1516-N2)-methyltransferase [EC:2.1.1.242]	Putative SAM-dependent methyltransferase [PF04445.15]
Pseudomonas_E_iridis_S35_bc30_cluster_001_consensus_4203	Pseudomonas_E_iridis_S35_bc30	0	0	0	0	0	0	0	0	0	0	0	0	0	0	0	0	0	0	0	0	3.7119	0	0	0	0	0	0	0	0	0	0	0	0	Proteobacteria	Pseudomonadales	Pseudomonas	iridis	Isolate
Pseudomonas_E_iridis_S35_bc30_cluster_001_consensus_4204	Pseudomonas_E_iridis_S35_bc30	0	0	0	0	0	0	0	0	0	0	0	0	0	0	0	0	0	0	1.15109	0	0	0	0	0	0	0	0	0	0	0	0	0	0	Proteobacteria	Pseudomonadales	Pseudomonas	iridis	Isolate	uncharacterized protein	Serine aminopeptidase, S33 [PF12146.10]; Prolyl oligopeptidase family [PF00326.23]; Chlamydia CHLPS protein (DUF818) [PF05677.14]; alpha/beta hydrolase fold [PF00561.22]; alpha/beta hydrolase fold [PF07859.15]; X-Pro dipeptidyl-peptidase (S15 family) [PF02129.20]; Esterase FrsA-like [PF06500.13]; Alpha/beta hydrolase family [PF12697.9]; Serine hydrolase [PF06821.15]; Phospholipase/Carboxylesterase [PF02230.18]; Acetyl xylan esterase (AXE1) [PF05448.14]
Pseudomonas_E_iridis_S35_bc30_cluster_001_consensus_4205	Pseudomonas_E_iridis_S35_bc30	0	0	0	0	0	0	0	0	0	0	0	0	0	0	0	0	0	0	0	0	0	2.28944	0	0	0	0	0	0	0	0	0	0	0	Proteobacteria	Pseudomonadales	Pseudomonas	iridis	Isolate		Domain of unknown function (DUF1704) [PF08014.13]
Pseudomonas_E_iridis_S35_bc30_cluster_001_consensus_4237	Pseudomonas_E_iridis_S35_bc30	0	0	0	0	0	0	0	0	0	0	0	0	0	0	0	0	0	0	0	0	6.39128	0	0	0	0	0	0	0	0	0	0	0	0	Proteobacteria	Pseudomonadales	Pseudomonas	iridis	Isolate	homoserine dehydrogenase [EC:1.1.1.3]	Homoserine dehydrogenase [PF00742.21]; Homoserine dehydrogenase, NAD binding domain [PF03447.18]; ACT domain [PF01842.27]
Pseudomonas_E_iridis_S35_bc30_cluster_001_consensus_4249	Pseudomonas_E_iridis_S35_bc30	0	0	0	0	0	0	0	0	0	0	0	0	0	0	0	0	0	0	0	0	2.13049	0	0	0	0	0	0	0	0	0	0	0	0	Proteobacteria	Pseudomonadales	Pseudomonas	iridis	Isolate		Sugar (and other) transporter [PF00083.26]; Major Facilitator Superfamily [PF07690.18]
Pseudomonas_E_iridis_S35_bc30_cluster_001_consensus_4258	Pseudomonas_E_iridis_S35_bc30	0	0	0	0	0	0	0	0	0	0	0	0	0	0	0	0	0	0	0	0	7.98406	0	0	0	0	1.05819	0	0	0	0	0	0	0	Proteobacteria	Pseudomonadales	Pseudomonas	iridis	Isolate	N-acetylglucosamine-6-phosphate deacetylase [EC:3.5.1.25]	Amidohydrolase family [PF01979.22]	CE9 N-acetylglucosamine 6-phosphate deacetylase (EC 3.5.1.25)
Pseudomonas_E_iridis_S35_bc30_cluster_001_consensus_4277	Pseudomonas_E_iridis_S35_bc30	0	0	0	0	0	0	0	0	0	0	0	0	0	0	0	0	0	0	0	1.02214	0	0	0	0	0	0	0	0	0	0	0	0	0	Proteobacteria	Pseudomonadales	Pseudomonas	iridis	Isolate
Pseudomonas_E_iridis_S35_bc30_cluster_001_consensus_4345	Pseudomonas_E_iridis_S35_bc30	0	0	0	0	0	0	0	0	0	0	0	0	0	0	0	0	0	0	0	1.1107	0	0	0	0	0	0	0	0	0	0	0	0	0	Proteobacteria	Pseudomonadales	Pseudomonas	iridis	Isolate	Fe(3+) dicitrate transport protein	TonB dependent receptor [PF00593.26]; Outer membrane protein beta-barrel family [PF14905.8]
Pseudomonas_E_iridis_S35_bc30_cluster_001_consensus_4353	Pseudomonas_E_iridis_S35_bc30	0	0	0	0	0	0	0	0	0	0	0	0	0	0	0	0	0	0	0	0	0	0	0.813387	1.85344	0	0	0	0	0	0	0	0	0	Proteobacteria	Pseudomonadales	Pseudomonas	iridis	Isolate		Glutamate/Leucine/Phenylalanine/Valine dehydrogenase [PF00208.23]; Glu/Leu/Phe/Val dehydrogenase, dimerisation domain [PF02812.20]
Pseudomonas_E_iridis_S35_bc30_cluster_001_consensus_4357	Pseudomonas_E_iridis_S35_bc30	0	0	0	0	0	0	0	0	0	0	0	0	0	0	0	0	0	0	0	0	0	3.8737	0	0	0.349577	0	0	0	0	0	0	0	0	Proteobacteria	Pseudomonadales	Pseudomonas	iridis	Isolate	fumarylacetoacetase [EC:3.7.1.2]	Fumarylacetoacetase N-terminal [PF09298.13]; Fumarylacetoacetate (FAA) hydrolase family [PF01557.20]
Pseudomonas_E_iridis_S35_bc30_cluster_001_consensus_4363	Pseudomonas_E_iridis_S35_bc30	0	0	0	0	0	0	0	0	0	0	0	0	0	0	0	0	0	0	0	0	0	0	1.62073	0	0	0	0	0	0	0	0	0	0	Proteobacteria	Pseudomonadales	Pseudomonas	iridis	Isolate		Enoyl-(Acyl carrier protein) reductase [PF13561.8]; short chain dehydrogenase [PF00106.27]; KR domain [PF08659.12]
Pseudomonas_E_iridis_S35_bc30_cluster_001_consensus_4371	Pseudomonas_E_iridis_S35_bc30	0	0	0	0	0	0	0	0	0	0	0	0	0	0	0	0	0	0	0	0	1.58969	0	0	0	0	0	0	0	0	0	0	0	0	Proteobacteria	Pseudomonadales	Pseudomonas	iridis	Isolate
Pseudomonas_E_iridis_S35_bc30_cluster_001_consensus_4382	Pseudomonas_E_iridis_S35_bc30	0	0	0	0	0	0	0	0	0	0	0	0	0	0	0	0	0	0	0	0	8.50446	0	0	0	0	0	0	0	0	0	0	0	0	Proteobacteria	Pseudomonadales	Pseudomonas	iridis	Isolate		NADH:flavin oxidoreductase / NADH oxidase family [PF00724.22]
Pseudomonas_E_iridis_S35_bc30_cluster_001_consensus_4405	Pseudomonas_E_iridis_S35_bc30	0	0	0	0	0	0	0	0	0	0	0	0	0	0	0	0	0	0	0	0	0	0	0	0	0	1.94882	0	0	1.197	0.293732	0	0	0	Proteobacteria	Pseudomonadales	Pseudomonas	iridis	Isolate	3-deoxy-D-manno-octulosonate 8-phosphate phosphatase (KDO 8-P phosphatase) [EC:3.1.3.45]	haloacid dehalogenase-like hydrolase [PF08282.14]; haloacid dehalogenase-like hydrolase [PF00702.28]
Pseudomonas_E_iridis_S35_bc30_cluster_001_consensus_4407	Pseudomonas_E_iridis_S35_bc30	0	0	0	0	0	0	0	0	0	0	0	0	0	0	0	0	0	0	0	0	1.05787	0	0.589414	0	0	0	0	0	0	0	0	0	0	Proteobacteria	Pseudomonadales	Pseudomonas	iridis	Isolate	lipopolysaccharide export system protein LptA	LptA/(LptD N-terminal domain) LPS transport protein [PF03968.16]
Pseudomonas_E_iridis_S35_bc30_cluster_001_consensus_4415	Pseudomonas_E_iridis_S35_bc30	0	0	0	0	0	0	0	0	0	0	0	0	0	0	0	0	0	0	0	1.08262	2.47501	0	0	0	0	0	0	0	0	0	0	0	0	Proteobacteria	Pseudomonadales	Pseudomonas	iridis	Isolate	superoxide dismutase, Fe-Mn family [EC:1.15.1.1]	Iron/manganese superoxide dismutases, C-terminal domain [PF02777.20]; Iron/manganese superoxide dismutases, alpha-hairpin domain [PF00081.24]
Pseudomonas_E_iridis_S35_bc30_cluster_001_consensus_4448	Pseudomonas_E_iridis_S35_bc30	0	0	0	0	0	0	0	0	0	0	0	0	0	0	0	0	0	0	0.318381	0	3.38623	0	0	0	0	0	0	0.301716	0	1.1813	0.600636	0	0	Proteobacteria	Pseudomonadales	Pseudomonas	iridis	Isolate	dipeptide transport system substrate-binding protein	Bacterial extracellular solute-binding proteins, family 5 Middle [PF00496.24]
Pseudomonas_E_iridis_S35_bc30_cluster_001_consensus_4466	Pseudomonas_E_iridis_S35_bc30	0	0	0	0	0	0	0	0	0	0	0	0	0	0	0	0	0	0	0	0	0	0	0	0	0	1.87685	0	0	0	0	0	0	0	Proteobacteria	Pseudomonadales	Pseudomonas	iridis	Isolate	PKHD-type hydroxylase [EC:1.14.11.-]	PKHD-type hydroxylase C-terminal domain [PF18331.3]; 2OG-Fe(II) oxygenase superfamily [PF13640.8]
Pseudomonas_E_iridis_S35_bc30_cluster_001_consensus_4499	Pseudomonas_E_iridis_S35_bc30	0	0	0	0	0	0	0	0	0	0	0	0	0	0	0	0	0	0	0	0	5.3133	0	0	0	0	0	0	0	0	0	0	0	0	Proteobacteria	Pseudomonadales	Pseudomonas	iridis	Isolate	4-hydroxy-tetrahydrodipicolinate reductase [EC:1.17.1.8]	Dihydrodipicolinate reductase, C-terminus [PF05173.16]; Dihydrodipicolinate reductase, N-terminus [PF01113.22]
Pseudomonas_E_iridis_S35_bc30_cluster_001_consensus_4504	Pseudomonas_E_iridis_S35_bc30	0	0	0	0	0	0	0	0	0	0	0	0	0	0	0	0	0	0	0	0	0	0	1.12901	0	0	1.38697	0	0	0	0	0	0	0	Proteobacteria	Pseudomonadales	Pseudomonas	iridis	Isolate	Fur family transcriptional regulator, ferric uptake regulator	Ferric uptake regulator family [PF01475.21]
Pseudomonas_E_iridis_S35_bc30_cluster_001_consensus_4558	Pseudomonas_E_iridis_S35_bc30	0	0	0	0	0	0	0	0	0	0	0	0	0	0	0	0	0	0	1.55779	0	0	0	0	0	0	0	0	0	0	0	0	0	0	Proteobacteria	Pseudomonadales	Pseudomonas	iridis	Isolate
Pseudomonas_E_iridis_S35_bc30_cluster_001_consensus_4574	Pseudomonas_E_iridis_S35_bc30	0	0	0	0	0	0	0	0	0	0	0	0	0	0	0	0	0	0	0	0	0	3.17997	0	0	0	0	0	0	0	0	0	0	0	Proteobacteria	Pseudomonadales	Pseudomonas	iridis	Isolate		2OG-Fe(II) oxygenase superfamily [PF03171.22]; non-haem dioxygenase in morphine synthesis N-terminal [PF14226.8]
Pseudomonas_E_iridis_S35_bc30_cluster_001_consensus_4580	Pseudomonas_E_iridis_S35_bc30	0	0	0	0	0	0	0	0	0	0	0	0	0	0	0	0	0	0	0	0	1.0649	0	0	0	0	0	0	0	0	0	0	0	0	Proteobacteria	Pseudomonadales	Pseudomonas	iridis	Isolate	MFS transporter, DHA1 family, multidrug resistance protein	Major Facilitator Superfamily [PF07690.18]; Sugar (and other) transporter [PF00083.26]
Pseudomonas_E_iridis_S35_bc30_cluster_001_consensus_4592	Pseudomonas_E_iridis_S35_bc30	0	0	0	0	0	0	0	0	0	0	0	0	0	0	0	0	0	0	0	0	4.26336	0	0	0	0	0	0	0	0	0	0	0	0	Proteobacteria	Pseudomonadales	Pseudomonas	iridis	Isolate		Bacterial collagen, middle region [PF15984.7]
Pseudomonas_E_iridis_S35_bc30_cluster_001_consensus_4599	Pseudomonas_E_iridis_S35_bc30	0	0	0	0	0	0	0	0	0	0	0	0	0	0	0	0	0	0	0	0	0	0	1.19986	0	0	0	0	0	0	0	0	0	0	Proteobacteria	Pseudomonadales	Pseudomonas	iridis	Isolate
Pseudomonas_E_iridis_S35_bc30_cluster_001_consensus_4616	Pseudomonas_E_iridis_S35_bc30	0	0	0	0	0	0	0	0	0	0	0	0	0	0	0	0	0	0	0	0	0	1.06457	0	1.24377	0	0	0	0	0	0	0	0	0	Proteobacteria	Pseudomonadales	Pseudomonas	iridis	Isolate	S-adenosylmethionine-dependent methyltransferase	Methyltransferase domain [PF13489.8]; Methyltransferase domain [PF08241.14]; Methyltransferase domain [PF13847.8]; Methyltransferase domain [PF08242.14]; Methyltransferase domain [PF13649.8]; ubiE/COQ5 methyltransferase family [PF01209.20]; Tellurite resistance protein TehB [PF03848.16]; Nodulation protein S (NodS) [PF05401.13]; Mycolic acid cyclopropane synthetase [PF02353.22]; Protein-L-isoaspartate(D-aspartate) O-methyltransferase (PCMT) [PF01135.21]; DREV methyltransferase [PF05219.14]; Thiopurine S-methyltransferase (TPMT) [PF05724.13]; Methyltransferase small domain [PF05175.16]; Ribosomal protein L11 methyltransferase (PrmA) [PF06325.15]
Pseudomonas_E_iridis_S35_bc30_cluster_001_consensus_4659	Pseudomonas_E_iridis_S35_bc30	0	0	0	0	0	0	0	0	0	0	0	0	0	0	0	0	0	0	0	1.10538	0	0	0	1.38885	0	0	0	0	0	0	0	0	0	Proteobacteria	Pseudomonadales	Pseudomonas	iridis	Isolate	urea transport system permease protein	Branched-chain amino acid transport system / permease component [PF02653.18]
Pseudomonas_E_iridis_S35_bc30_cluster_001_consensus_4675	Pseudomonas_E_iridis_S35_bc30	0	0	0	0	0	0	0	0	0	0	0	0	0	0	0	0	0	0	2.30651	0	0	0	0	0	0	0	0	0	0	0	0	0	0	Proteobacteria	Pseudomonadales	Pseudomonas	iridis	Isolate		Helix-turn-helix domain [PF12833.9]; AraC-like ligand binding domain [PF02311.21]
Pseudomonas_E_iridis_S35_bc30_cluster_001_consensus_4688	Pseudomonas_E_iridis_S35_bc30	0	0	0	0	0	0	0	0	0	0	0	0	0	0	0	0	0	0	0	0	0	2.11582	2.03952	0	0	0	0	0	0	0	0	0	0	Proteobacteria	Pseudomonadales	Pseudomonas	iridis	Isolate		N-acylglucosamine 2-epimerase (GlcNAc 2-epimerase) [PF07221.13]
Pseudomonas_E_iridis_S35_bc30_cluster_001_consensus_4707	Pseudomonas_E_iridis_S35_bc30	0	0	0	0	0	0	0	0	0	0	0	0	0	0	0	0	0	0	0	0	0	0	1.24176	0	0	0	0	0	0	0	0	0	0	Proteobacteria	Pseudomonadales	Pseudomonas	iridis	Isolate		Putative amidoligase enzyme (DUF2126) [PF09899.11]; Transglutaminase-like superfamily [PF01841.21]; Bacterial transglutaminase-like N-terminal region [PF08379.12]
Pseudomonas_E_iridis_S35_bc30_cluster_001_consensus_4715	Pseudomonas_E_iridis_S35_bc30	0	0	0	0	0	0	0	0	0	0	0	0	0	0	0	0	0	0	0	0	1.75554	0	0	0	0	0	0	0	0	0	0	0	0	Proteobacteria	Pseudomonadales	Pseudomonas	iridis	Isolate	large subunit ribosomal protein L9	Ribosomal protein L9, C-terminal domain [PF03948.16]; Ribosomal protein L9, N-terminal domain [PF01281.21]
Pseudomonas_E_iridis_S35_bc30_cluster_001_consensus_4741	Pseudomonas_E_iridis_S35_bc30	0	0	0	0	0	0	0	0	0	0	0	0	0	0	0	0	0	0	0	0	0	0	3.17421	0	0	0	0	0	0	0	0	0	0	Proteobacteria	Pseudomonadales	Pseudomonas	iridis	Isolate		Glycine transporter [PF03458.15]
Pseudomonas_E_iridis_S35_bc30_cluster_001_consensus_4812	Pseudomonas_E_iridis_S35_bc30	0	0	0	0	0	0	0	0	0	0	0	0	0	0	0	0	0	0	0.378874	0	6.21076	0	0	0	0	0	0	0	0	0	0	0	0	Proteobacteria	Pseudomonadales	Pseudomonas	iridis	Isolate	serine/tyrosine/threonine adenylyltransferase [EC:2.7.7.-]	Protein adenylyltransferase SelO [PF02696.16]
Pseudomonas_E_iridis_S35_bc30_cluster_001_consensus_4819	Pseudomonas_E_iridis_S35_bc30	0	0	0	0	0	0	0	0	0	0	0	0	0	0	0	0	0	0	0	0	0	0	0	0	0	4.74339	0	0	0	0	0	0	0	Proteobacteria	Pseudomonadales	Pseudomonas	iridis	Isolate		Acyltransferase [PF01553.23]
Pseudomonas_E_iridis_S35_bc30_cluster_001_consensus_4824	Pseudomonas_E_iridis_S35_bc30	0	0	0	0	0	0	0	0	0	0	0	0	0	0	0	0	0	0	0	0	3.18566	0	0	0.311122	0	0	0	0	0	0	0	0	0	Proteobacteria	Pseudomonadales	Pseudomonas	iridis	Isolate			GT2 cellulose synthase (EC 2.4.1.12)
Pseudomonas_E_iridis_S35_bc30_cluster_001_consensus_4834	Pseudomonas_E_iridis_S35_bc30	0	0	0	0	0	0	0	0	0	0	0	0	0	0	0	0	0	0	0	0	11.1813	0	0	0	0	0	0	0	0	0	0	0	0	Proteobacteria	Pseudomonadales	Pseudomonas	iridis	Isolate	3-oxoacyl-[acyl-carrier-protein] synthase I [EC:2.3.1.41]	Beta-ketoacyl synthase, N-terminal domain [PF00109.28]; Beta-ketoacyl synthase, C-terminal domain [PF02801.24]
Pseudomonas_E_iridis_S35_bc30_cluster_001_consensus_4844	Pseudomonas_E_iridis_S35_bc30	0	0	0	0	0	0	0	0	0	0	0	0	0	0	0	0	0	0	0	0	0.443959	0	1.22981	0.922834	0	0	0.594072	0	1.19019	0	0	0.605857	0	Proteobacteria	Pseudomonadales	Pseudomonas	iridis	Isolate	glutamate synthase (NADPH) small chain [EC:1.4.1.13]	Dihydroprymidine dehydrogenase domain II, 4Fe-4S cluster [PF14691.8]; Pyridine nucleotide-disulphide oxidoreductase [PF07992.16]; Flavin-binding monooxygenase-like [PF00743.21]; Pyridine nucleotide-disulphide oxidoreductase [PF13738.8]; HI0933-like protein [PF03486.16]; NAD(P)-binding Rossmann-like domain [PF13450.8]; FAD binding domain [PF01494.21]
Pseudomonas_E_iridis_S35_bc30_cluster_001_consensus_4861	Pseudomonas_E_iridis_S35_bc30	0	0	0	0	0	0	0	0	0	0	0	0	0	0	0	0	0	0	0	0.372257	0	0	0.411693	0	0.700806	1.42772	0	0	0	0	0	0	0	Proteobacteria	Pseudomonadales	Pseudomonas	iridis	Isolate	arginyl-tRNA synthetase [EC:6.1.1.19]	tRNA synthetases class I (R) [PF00750.21]; DALR anticodon binding domain [PF05746.17]; Arginyl tRNA synthetase N terminal domain [PF03485.18]
Pseudomonas_E_iridis_S35_bc30_cluster_001_consensus_4878	Pseudomonas_E_iridis_S35_bc30	0	0	0	0	0	0	0	0	0	0	0	0	0	0	0	0	0	0	0	0	1.6893	0	0	0	0	0	0	0	0	0	0	0	0	Proteobacteria	Pseudomonadales	Pseudomonas	iridis	Isolate	phosphoribosyl-ATP pyrophosphohydrolase [EC:3.6.1.31]	Phosphoribosyl-ATP pyrophosphohydrolase [PF01503.19]
Pseudomonas_E_iridis_S35_bc30_cluster_001_consensus_4912	Pseudomonas_E_iridis_S35_bc30	0	0	0	0	0	0	0	0	0	0	0	0	0	0	0	0	0	0	0.188792	0	0	0	0	0	0	1.33911	0	0	0	0	0	0	0	Proteobacteria	Pseudomonadales	Pseudomonas	iridis	Isolate	GTP-binding protein	Elongation factor Tu GTP binding domain [PF00009.29]; Elongation factor G C-terminus [PF00679.26]; Elongation factor Tu domain 2 [PF03144.27]
Pseudomonas_E_iridis_S35_bc30_cluster_001_consensus_4914	Pseudomonas_E_iridis_S35_bc30	0	0	0	0	0	0	0	0	0	0	0	0	0	0	0	0	0	0	0	0	0	0	0	0	0	3.89102	0	0	0	0	0	0	0	Proteobacteria	Pseudomonadales	Pseudomonas	iridis	Isolate	tRNA uracil 4-sulfurtransferase [EC:2.8.1.4]	Thiamine biosynthesis protein (ThiI) [PF02568.16]; THUMP domain [PF02926.19]
Pseudomonas_E_iridis_S35_bc30_cluster_001_consensus_4916	Pseudomonas_E_iridis_S35_bc30	0	0	0	0	0	0	0	0	0	0	0	0	0	0	0	0	0	0	0	0	1.0665	0	0	0	0	0	0	0	0	0	0	0	0	Proteobacteria	Pseudomonadales	Pseudomonas	iridis	Isolate
Pseudomonas_E_iridis_S35_bc30_cluster_001_consensus_4933	Pseudomonas_E_iridis_S35_bc30	0	0	0	0	0	0	0	0	0	0	0	0	0	0	0	0	0	0	0	1.09107	0	0	0	0	0	0	0	0	0	0	0	0	0	Proteobacteria	Pseudomonadales	Pseudomonas	iridis	Isolate	polar amino acid transport system substrate-binding protein	Bacterial extracellular solute-binding proteins, family 3 [PF00497.22]
Pseudomonas_E_iridis_S35_bc30_cluster_001_consensus_4973	Pseudomonas_E_iridis_S35_bc30	0	0	0	0	0	0	0	0	0	0	0	0	0	0	0	0	0	0	0	0	0	0	0	0	0	1.07162	0	0	0	0	0	0	0	Proteobacteria	Pseudomonadales	Pseudomonas	iridis	Isolate	N-carbamoylputrescine amidase [EC:3.5.1.53]	Carbon-nitrogen hydrolase [PF00795.24]
Pseudomonas_E_iridis_S35_bc30_cluster_001_consensus_4981	Pseudomonas_E_iridis_S35_bc30	0	0	0	0	0	0	0	0	0	0	0	0	0	0	0	0	0	0	0	0	1.76802	0	0	0	0	1.56874	0	0	0	0	0	0	0	Proteobacteria	Pseudomonadales	Pseudomonas	iridis	Isolate	5'-nucleotidase [EC:3.1.3.5]	Haloacid dehalogenase-like hydrolase [PF13419.8]
Pseudomonas_E_iridis_S35_bc30_cluster_001_consensus_4997	Pseudomonas_E_iridis_S35_bc30	0	0	0	0	0	0	0	0	0	0	0	0	0	0	0	0	0	0	0	0.371249	2.89848	0.703392	0	0	0	0	0	0	0	0	0	0	0	Proteobacteria	Pseudomonadales	Pseudomonas	iridis	Isolate	phosphoenolpyruvate carboxykinase (ATP) [EC:4.1.1.49]	Phosphoenolpyruvate carboxykinase [PF01293.22]
Pseudomonas_E_iridis_S35_bc30_cluster_001_consensus_5001	Pseudomonas_E_iridis_S35_bc30	0	0	0	0	0	0	0	0	0	0	0	0	0	0	0	0	0	0	0	0	0	2.1274	0	0	0	0	0	0	0	0	0	0	0	Proteobacteria	Pseudomonadales	Pseudomonas	iridis	Isolate	blue light- and temperature-responsive anti-repressor	EAL domain [PF00563.22]
Pseudomonas_E_iridis_S35_bc30_cluster_001_consensus_5052	Pseudomonas_E_iridis_S35_bc30	0	0	0	0	0	0	0	0	0	0	0	0	0	0	0	0	0	0	0	0	2.21641	0	0	0	0.625609	3.36557	0	0	0	0	0	0	0	Proteobacteria	Pseudomonadales	Pseudomonas	iridis	Isolate	sulfate/thiosulfate transport system permease protein	Binding-protein-dependent transport system inner membrane component [PF00528.24]
Pseudomonas_E_iridis_S35_bc30_cluster_001_consensus_5082	Pseudomonas_E_iridis_S35_bc30	0	0	0	0	0	0	0	0	0	0	0	0	0	0	0	0	0	0	0	0	0	0	0	1.38403	0	0	0	0	0	0	0	0	0	Proteobacteria	Pseudomonadales	Pseudomonas	iridis	Isolate
Pseudomonas_E_iridis_S35_bc30_cluster_001_consensus_5085	Pseudomonas_E_iridis_S35_bc30	0	0	0	0	0	0	0	0	0	0	0	0	0	0	0	0	0	0	0	0	0	1.40442	0	0	0	0	0	0	0	0	0	0	0	Proteobacteria	Pseudomonadales	Pseudomonas	iridis	Isolate		Fusaric acid resistance protein family [PF04632.14]; Fusaric acid resistance protein-like [PF13515.8]; Aluminium activated malate transporter [PF11744.10]
Pseudomonas_E_iridis_S35_bc30_cluster_001_consensus_5092	Pseudomonas_E_iridis_S35_bc30	0	0	0	0	0	0	0	0	0	0	0	0	0	0	0	0	0	0	0	0	1.0658	0	0	0.460996	0	0	0	0	0	0	0	0	0	Proteobacteria	Pseudomonadales	Pseudomonas	iridis	Isolate	outer membrane protein PltN	Outer membrane efflux protein [PF02321.20]
Pseudomonas_E_iridis_S35_bc30_cluster_001_consensus_5096	Pseudomonas_E_iridis_S35_bc30	0	0	0	0	0	0	0	0	0	0	0	0	0	0	0	0	0	0	0	0	0	0	0	0	0	2.09922	0	0	0	0	0	0	0	Proteobacteria	Pseudomonadales	Pseudomonas	iridis	Isolate	membrane fusion protein, adhesin transport system	HlyD family secretion protein [PF13437.8]; Barrel-sandwich domain of CusB or HlyD membrane-fusion [PF16576.7]
Pseudomonas_E_iridis_S35_bc30_cluster_001_consensus_5105	Pseudomonas_E_iridis_S35_bc30	0	0	0	0	0	0	0	0	0	0	0	0	0	0	0	0	0	0	0	0	0	0	1.20746	0	0	0	0	0	0	0	0	0	0	Proteobacteria	Pseudomonadales	Pseudomonas	iridis	Isolate		Protein of unknown function (DUF3050) [PF11251.10]
Pseudomonas_E_iridis_S35_bc30_cluster_001_consensus_5125	Pseudomonas_E_iridis_S35_bc30	0	0	0	0	0	0	0	0	0	0	0	0	0	0	0	0	0	0	0	0	4.85809	0	0	0	0	0	0	0	0	0	0	0	0	Proteobacteria	Pseudomonadales	Pseudomonas	iridis	Isolate		Domain of unknown function (DUF4105) [PF13387.8]
Pseudomonas_E_iridis_S35_bc30_cluster_001_consensus_5126	Pseudomonas_E_iridis_S35_bc30	0	0	0	0	0	0	0	0	0	0	0	0	0	0	0	0	0	0	0	0	0	1.59427	0	0	0	0	0	0	0	0	0	0	0	Proteobacteria	Pseudomonadales	Pseudomonas	iridis	Isolate	tryptophan synthase alpha chain [EC:4.2.1.20]	Tryptophan synthase alpha chain [PF00290.22]
Pseudomonas_E_iridis_S35_bc30_cluster_001_consensus_5133	Pseudomonas_E_iridis_S35_bc30	0	0	0	0	0	0	0	0	0	0	0	0	0	0	0	0	0	0	0	0	0	0	1.71403	0	0	0	0	0	0	0	0	0	0	Proteobacteria	Pseudomonadales	Pseudomonas	iridis	Isolate	lipoyl-dependent peroxiredoxin [EC:1.11.1.28]	OsmC-like protein [PF02566.21]
Pseudomonas_E_iridis_S35_bc30_cluster_001_consensus_5150	Pseudomonas_E_iridis_S35_bc30	0	0	0	0	0	0	0	0	0	0	0	0	0	0	0	0	0	0	1.51437	0	0	0	0	0	0	0	0	0	0	0	0	0	0	Proteobacteria	Pseudomonadales	Pseudomonas	iridis	Isolate		Sulfate permease family [PF00916.22]
Pseudomonas_E_iridis_S35_bc30_cluster_001_consensus_5151	Pseudomonas_E_iridis_S35_bc30	0	0	0	0	0	0	0	0	0	0	0	0	0	0	0	0	0	0	0	0	0	0	0	0	0	4.40194	0	0	0	0	0	0	0	Proteobacteria	Pseudomonadales	Pseudomonas	iridis	Isolate
Pseudomonas_E_iridis_S35_bc30_cluster_001_consensus_5157	Pseudomonas_E_iridis_S35_bc30	0	0	0	0	0	0	0	0	0	0	0	0	0	0	0	0	0	0	1.93614	0	1.76993	0	0	0	0	0	0	0	0	0	0	0	0	Proteobacteria	Pseudomonadales	Pseudomonas	iridis	Isolate	surfeit locus 1 family protein	SURF1 family [PF02104.17]
Pseudomonas_E_iridis_S35_bc30_cluster_001_consensus_5178	Pseudomonas_E_iridis_S35_bc30	0	0	0	0	0	0	0	0	0	0	0	0	0	0	0	0	0	0	0.376995	0	0	1.05332	0	0	7.15289e-07	0	0	0	0	0	0	0	0	Proteobacteria	Pseudomonadales	Pseudomonas	iridis	Isolate	diguanylate cyclase [EC:2.7.7.65]	Diguanylate cyclase, GGDEF domain [PF00990.23]; Cation efflux system protein CusB domain 1 [PF00529.22]
Pseudomonas_E_iridis_S35_bc30_cluster_001_consensus_5180	Pseudomonas_E_iridis_S35_bc30	0	0	0	0	0	0	0	0	0	0	0	0	0	0	0	0	0	0	0	0	2.84235	0	0	0	1.05037	0	0	0	0	0	0	0	0	Proteobacteria	Pseudomonadales	Pseudomonas	iridis	Isolate	c-di-GMP phosphodiesterase [EC:3.1.4.52]	EAL domain [PF00563.22]; CSS motif domain associated with EAL [PF12792.9]
Pseudomonas_E_iridis_S35_bc30_cluster_001_consensus_5218	Pseudomonas_E_iridis_S35_bc30	0	0	0	0	0	0	0	0	0	0	0	0	0	0	0	0	0	0	0	0	0	1.76681	0	0.927685	0.696874	0	0	0	0	0	0	0	0	Proteobacteria	Pseudomonadales	Pseudomonas	iridis	Isolate	methionyl-tRNA formyltransferase [EC:2.1.2.9]	Formyl transferase [PF00551.21]; Formyl transferase, C-terminal domain [PF02911.20]
Pseudomonas_E_iridis_S35_bc30_cluster_001_consensus_5242	Pseudomonas_E_iridis_S35_bc30	0	0	0	0	0	0	0	0	0	0	0	0	0	0	0	0	0	0	0	0	1.39704	0	1.50737	0	0	0	0	0	0	0	0	0	0	Proteobacteria	Pseudomonadales	Pseudomonas	iridis	Isolate		ATP synthase I chain [PF03899.17]
Pseudomonas_E_iridis_S35_bc30_cluster_001_consensus_5244	Pseudomonas_E_iridis_S35_bc30	0	0	0	0	0	0	0	0	0	0	0	0	0	0	0	0	0	0	0	0	0	0	0.138295	0	0	1.26925	0	0	0	0	0	0	0	Proteobacteria	Pseudomonadales	Pseudomonas	iridis	Isolate	F-type H+-transporting ATPase subunit c	ATP synthase subunit C [PF00137.23]
Pseudomonas_E_iridis_S35_bc30_cluster_001_consensus_5298	Pseudomonas_E_iridis_S35_bc30	0	0	0	0	0	0	0	0	0	0	0	0	0	0	0	0	0	0	0	0	3.19925	0	0	0	0	0.890731	0	0	0	0	0	0	0	Proteobacteria	Pseudomonadales	Pseudomonas	iridis	Isolate	uncharacterized protein	Oxidoreductase FAD-binding domain [PF00970.26]; Oxidoreductase NAD-binding domain [PF00175.23]; 2Fe-2S iron-sulfur cluster binding domain [PF00111.29]; Ferric reductase NAD binding domain [PF08030.14]
Pseudomonas_E_iridis_S35_bc30_cluster_001_consensus_5317	Pseudomonas_E_iridis_S35_bc30	0	0	0	0	0	0	0	0	0	0	0	0	0	0	0	0	0	0	0	0	0	0	0	0	0	1.18845	0	0	0	0	0	0	0	Proteobacteria	Pseudomonadales	Pseudomonas	iridis	Isolate		SPFH domain / Band 7 family [PF01145.27]
Pseudomonas_E_iridis_S35_bc30_cluster_001_consensus_5328	Pseudomonas_E_iridis_S35_bc30	0	0	0	0	0	0	0	0	0	0	0	0	0	0	0	0	0	0	0	0	3.19585	0	0	0	0	0	0	0	0	0	0	0	0	Proteobacteria	Pseudomonadales	Pseudomonas	iridis	Isolate	dihydroorotase [EC:3.5.2.3]	Amidohydrolase family [PF01979.22]
Pseudomonas_E_iridis_S35_bc30_cluster_001_consensus_5329	Pseudomonas_E_iridis_S35_bc30	0	0	0	0	0	0	0	0	0	0	0	0	0	0	0	0	0	0	0	0	4.23332	0	0	0	0	0	0	0	0	0	0	0	0	Proteobacteria	Pseudomonadales	Pseudomonas	iridis	Isolate
Pseudomonas_E_iridis_S35_bc30_cluster_001_consensus_5350	Pseudomonas_E_iridis_S35_bc30	0	0	0	0	0	0	0	0	0	0	0	0	0	0	0	0	0	0	0	0	4.60992	0	1.21785	0	0	0	0	0	0	0	0	0	0	Proteobacteria	Pseudomonadales	Pseudomonas	iridis	Isolate	LysR family transcriptional regulator, putative pyruvate carboxylase regulator	LysR substrate binding domain [PF03466.22]; Bacterial regulatory helix-turn-helix protein, lysR family [PF00126.29]
Pseudomonas_E_iridis_S35_bc30_cluster_001_consensus_5355	Pseudomonas_E_iridis_S35_bc30	0	0	0	0	0	0	0	0	0	0	0	0	0	0	0	0	0	0	0	0	0	1.42326	0	0	0	0	0	0	0	0	0	0	0	Proteobacteria	Pseudomonadales	Pseudomonas	iridis	Isolate	N-acetyltransferase	Acetyltransferase (GNAT) domain [PF13302.9]
Pseudomonas_E_iridis_S35_bc30_cluster_001_consensus_5361	Pseudomonas_E_iridis_S35_bc30	0	0	0	0	0	0	0	0	0	0	0	0	0	0	0	0	0	0	0	0	0	0	0	0	0	1.3676	0	0	0	0	0	0	0	Proteobacteria	Pseudomonadales	Pseudomonas	iridis	Isolate		Arabinose-binding domain of AraC transcription regulator, N-term [PF12625.9]; Helix-turn-helix domain [PF12833.9]
Pseudomonas_E_iridis_S35_bc30_cluster_001_consensus_5377	Pseudomonas_E_iridis_S35_bc30	0	0	0	0	0	0	0	0	0	0	0	0	0	0	0	0	0	0	0	0	0.177151	1.41647	0	0	0	2.15107	0	0	0	0	0	0	0	Proteobacteria	Pseudomonadales	Pseudomonas	iridis	Isolate	phosphate transport system ATP-binding protein [EC:7.3.2.1]	ABC transporter [PF00005.29]
Pseudomonas_E_iridis_S35_bc30_cluster_001_consensus_5387	Pseudomonas_E_iridis_S35_bc30	0	0	0	0	0	0	0	0	0	0	0	0	0	0	0	0	0	0	0	0	0	0	3.38464	0	0	0	0	0	0	0	0	0	0	Proteobacteria	Pseudomonadales	Pseudomonas	iridis	Isolate		Rubredoxin [PF00301.22]
Pseudomonas_E_iridis_S35_bc30_cluster_001_consensus_5405	Pseudomonas_E_iridis_S35_bc30	0	0	0	0	0	0	0	0	0	0	0	0	0	0	0	0	0	0	0	0	0.355237	0	1.23134	0	0	0	0	0	0	0	0	0	0	Proteobacteria	Pseudomonadales	Pseudomonas	iridis	Isolate	sigma-54 dependent transcriptional regulator	Sigma-54 interaction domain [PF00158.28]; Sigma-54 interaction domain [PF14532.8]; Bacterial regulatory protein, Fis family [PF02954.21]; AAA domain (dynein-related subfamily) [PF07728.16]
Pseudomonas_E_iridis_S35_bc30_cluster_001_consensus_5442	Pseudomonas_E_iridis_S35_bc30	0	0	0	0	0	0	0	0	0	0	0	0	0	0	0	0	0	0	0	0	0	0	1.72963	0	0	0	0	0	0	0	0	0	0	Proteobacteria	Pseudomonadales	Pseudomonas	iridis	Isolate	dUTP pyrophosphatase [EC:3.6.1.23]	dUTPase [PF00692.21]
Pseudomonas_E_iridis_S35_bc30_cluster_001_consensus_5461	Pseudomonas_E_iridis_S35_bc30	0	0	0	0	0	0	0	0	0	0	0	0	0	0	0	0	0	0	1.70878	0	0	3.12137	0	0.461825	0	0.150184	0	0	0	0	0	0	0	Proteobacteria	Pseudomonadales	Pseudomonas	iridis	Isolate	D-amino-acid dehydrogenase [EC:1.4.5.1]	FAD dependent oxidoreductase [PF01266.26]
Pseudomonas_E_iridis_S35_bc30_cluster_001_consensus_5499	Pseudomonas_E_iridis_S35_bc30	0	0	0	0	0	0	0	0	0	0	0	0	0	0	0	0	0	0	0	0	3.04074	0	0	0	0	0	0	0	0	0	0	0	0	Proteobacteria	Pseudomonadales	Pseudomonas	iridis	Isolate		Protein of unknown function (DUF2790) [PF10976.10]
Pseudomonas_E_iridis_S35_bc30_cluster_001_consensus_5524	Pseudomonas_E_iridis_S35_bc30	0	0	0	0	0	0	0	0	0	0	0	0	0	0	0	0	0	0	0	0	0	0.363475	0	0	0	1.03499	0	0	0	0	0	0	0	Proteobacteria	Pseudomonadales	Pseudomonas	iridis	Isolate	regulator of nucleoside diphosphate kinase	Transcription elongation factor, GreA/GreB, C-term [PF01272.21]; Rnk N-terminus [PF14760.8]
Pseudomonas_E_iridis_S35_bc30_cluster_003_consensus_68	Pseudomonas_E_iridis_S35_bc30	0	0	0	0	0	0	0	0	0	0	0	0	0	0	0	0	0	0	0	0	0.957716	0	0	0	0	5.46083	0	0	0	0	0	0	0	Proteobacteria	Pseudomonadales	Pseudomonas	iridis	Isolate		Ribbon-helix-helix domain [PF16762.7]
Pseudomonas_E_iridis_S37_bc32_cluster_001_consensus_24	Pseudomonas_E_iridis_S37_bc32	0	0	0	0	0	0	0	0	0	0	0	0	0	0	0	0	0	0	0.45475	0	9.18846	0	0.615119	0	0	0	0	0	0	0	0	0	0	Proteobacteria	Pseudomonadales	Pseudomonas	iridis	Isolate	cytochrome bd ubiquinol oxidase subunit I [EC:7.1.1.7]	Cytochrome bd terminal oxidase subunit I [PF01654.19]
Pseudomonas_E_iridis_S37_bc32_cluster_001_consensus_31	Pseudomonas_E_iridis_S37_bc32	0	0	0	0	0	0	0	0	0	0	0	0	0	0	0	0	0	0	0	0	0	0	0	0	0	2.09166	0	0	0	0	0	0	0	Proteobacteria	Pseudomonadales	Pseudomonas	iridis	Isolate	catalase [EC:1.11.1.6]	Catalase [PF00199.21]; Catalase-related immune-responsive [PF06628.14]
Pseudomonas_E_iridis_S37_bc32_cluster_001_consensus_80	Pseudomonas_E_iridis_S37_bc32	0	0	0	0	0	0	0	0	0	0	0	0	0	0	0	0	0	0	0	0	3.19614	1.77028e-06	0.409645	0	0	0	0	0	0	0	0	0	0	Proteobacteria	Pseudomonadales	Pseudomonas	iridis	Isolate	two-component system, NtrC family, response regulator PilR	Sigma-54 interaction domain [PF00158.28]; Sigma-54 interaction domain [PF14532.8]; Response regulator receiver domain [PF00072.26]; Bacterial regulatory protein, Fis family [PF02954.21]
Pseudomonas_E_iridis_S37_bc32_cluster_001_consensus_98	Pseudomonas_E_iridis_S37_bc32	0	0	0	0	0	0	0	0	0	0	0	0	0	0	0	0	0	0	0	0	0	0.530762	0.809033	0	0.173964	4.4416	0	0	0	0	0	0	0	Proteobacteria	Pseudomonadales	Pseudomonas	iridis	Isolate	leader peptidase (prepilin peptidase) / N-methyltransferase [EC:3.4.23.43 2.1.1.-]	Bacterial Peptidase A24 N-terminal domain [PF06750.15]; Type IV leader peptidase family [PF01478.20]
Pseudomonas_E_iridis_S37_bc32_cluster_001_consensus_111	Pseudomonas_E_iridis_S37_bc32	0	0	0	0	0	0	0	0	0	0	0	0	0	0	0	0	0	0	0	0	0	2.70031	0	0	0	0	0	0	0	0	0	0	0	Proteobacteria	Pseudomonadales	Pseudomonas	iridis	Isolate	2-amino-4-hydroxy-6-hydroxymethyldihydropteridine diphosphokinase [EC:2.7.6.3]	7,8-dihydro-6-hydroxymethylpterin-pyrophosphokinase (HPPK) [PF01288.22]
Pseudomonas_E_iridis_S37_bc32_cluster_001_consensus_119	Pseudomonas_E_iridis_S37_bc32	0	0	0	0	0	0	0	0	0	0	0	0	0	0	0	0	0	0	0.403368	0	0	0	0	1.28157	1.02089	0	0	0	0	0	0	0	0	Proteobacteria	Pseudomonadales	Pseudomonas	iridis	Isolate	DnaK suppressor protein	Prokaryotic dksA/traR C4-type zinc finger [PF01258.19]
Pseudomonas_E_iridis_S37_bc32_cluster_001_consensus_136	Pseudomonas_E_iridis_S37_bc32	0	0	0	0	0	0	0	0	0	0	0	0	0	0	0	0	0	0	0.746015	0	0	2.10865	0.822528	0	0	0	0	0	1.05502	0	0	0	0	Proteobacteria	Pseudomonadales	Pseudomonas	iridis	Isolate	acetolactate synthase I/II/III large subunit [EC:2.2.1.6]	Thiamine pyrophosphate enzyme, N-terminal TPP binding domain [PF02776.20]; Thiamine pyrophosphate enzyme, C-terminal TPP binding domain [PF02775.23]; Thiamine pyrophosphate enzyme, central domain [PF00205.24]
Pseudomonas_E_iridis_S37_bc32_cluster_001_consensus_175	Pseudomonas_E_iridis_S37_bc32	0	0	0	0	0	0	0	0	0	0	0	0	0	0	0	0	0	0	0	0	4.9584	0	0	0	0	0	0	0	0	0	0	0	0	Proteobacteria	Pseudomonadales	Pseudomonas	iridis	Isolate	glutamate racemase [EC:5.1.1.3]	Asp/Glu/Hydantoin racemase [PF01177.24]
Pseudomonas_E_iridis_S37_bc32_cluster_001_consensus_185	Pseudomonas_E_iridis_S37_bc32	0	0	0	0	0	0	0	0	0	0	0	0	0	0	0	0	0	0	0	0	0	0	0	0.615025	0	2.99236	0	0	0	0	0	0	0	Proteobacteria	Pseudomonadales	Pseudomonas	iridis	Isolate	deoxyribodipyrimidine photo-lyase [EC:4.1.99.3]	FAD binding domain of DNA photolyase [PF03441.16]; DNA photolyase [PF00875.20]
Pseudomonas_E_iridis_S37_bc32_cluster_001_consensus_213	Pseudomonas_E_iridis_S37_bc32	0	0	0	0	0	0	0	0	0	0	0	0	0	0	0	0	0	0	0	0	0	0	0	1.3848	0	2.24933	0	0	0	0	0	0	0	Proteobacteria	Pseudomonadales	Pseudomonas	iridis	Isolate		Protein of unknown function (DUF1329) [PF07044.13]; Outer membrane lipoprotein-sorting protein [PF17131.6]
Pseudomonas_E_iridis_S37_bc32_cluster_001_consensus_245	Pseudomonas_E_iridis_S37_bc32	0	0	0	0	0	0	0	0	0	0	0	0	0	0	0	0	0	0	0	0	0	0	0	0	0	2.69329	0	0	0	0	0	0	0	Proteobacteria	Pseudomonadales	Pseudomonas	iridis	Isolate	UDP-N-acetylmuramoyl-L-alanyl-D-glutamate--2,6-diaminopimelate ligase [EC:6.3.2.13]	Mur ligase middle domain [PF08245.14]; Mur ligase family, glutamate ligase domain [PF02875.23]; Mur ligase family, catalytic domain [PF01225.27]
Pseudomonas_E_iridis_S37_bc32_cluster_001_consensus_266	Pseudomonas_E_iridis_S37_bc32	0	0	0	0	0	0	0	0	0	0	0	0	0	0	0	0	0	0	0	0	0	0	1.20535	0	0	0	0	0	0	0	0	0	0	Proteobacteria	Pseudomonadales	Pseudomonas	iridis	Isolate	uncharacterized protein	Putative zinc- or iron-chelating domain [PF03692.17]
Pseudomonas_E_iridis_S37_bc32_cluster_001_consensus_299	Pseudomonas_E_iridis_S37_bc32	0	0	0	0	0	0	0	0	0	0	0	0	0	0	0	0	0	0	0	0	3.7345	0	4.34241	0	0	1.77158	0	0	0	0	2.25654	0	0	Proteobacteria	Pseudomonadales	Pseudomonas	iridis	Isolate		Domain of unknown function (DUF927) [PF06048.13]; Domain of unknown function (DUF6371) [PF19898.1]
Pseudomonas_E_iridis_S37_bc32_cluster_001_consensus_329	Pseudomonas_E_iridis_S37_bc32	0	0	0	0	0	0	0	0	0	0	0	0	0	0	0	0	0	0	0	0	7.09703	0	0	0	0	4.28722	0	0	0	0	0	0	0	Proteobacteria	Pseudomonadales	Pseudomonas	iridis	Isolate	(E)-4-hydroxy-3-methylbut-2-enyl-diphosphate synthase [EC:1.17.7.1 1.17.7.3]	GcpE protein [PF04551.16]
Pseudomonas_E_iridis_S37_bc32_cluster_001_consensus_340	Pseudomonas_E_iridis_S37_bc32	0	0	0	0	0	0	0	0	0	0	0	0	0	0	0	0	0	0	0	1.42381	0	0	0	0	0	0	0	0	0	0	0	0	0	Proteobacteria	Pseudomonadales	Pseudomonas	iridis	Isolate
Pseudomonas_E_iridis_S37_bc32_cluster_001_consensus_349	Pseudomonas_E_iridis_S37_bc32	0	0	0	0	0	0	0	0	0	0	0	0	0	0	0	0	0	0	0	0	0	0	0	0	0	3.80156	0	0	0	0	0	0	0	Proteobacteria	Pseudomonadales	Pseudomonas	iridis	Isolate		LamB porin [PF02264.17]
Pseudomonas_E_iridis_S37_bc32_cluster_001_consensus_359	Pseudomonas_E_iridis_S37_bc32	0	0	0	0	0	0	0	0	0	0	0	0	0	0	0	0	0	0	0	0	0	0	0	0	2.10415	0	0	0	0	0	0	0	0	Proteobacteria	Pseudomonadales	Pseudomonas	iridis	Isolate		Lon protease (S16) C-terminal proteolytic domain [PF05362.15]; ATP-dependent protease La (LON) substrate-binding domain [PF02190.18]; ATPase family associated with various cellular activities (AAA) [PF00004.31]; AAA domain (dynein-related subfamily) [PF07728.16]; AAA domain (Cdc48 subfamily) [PF07724.16]; Holliday junction DNA helicase RuvB P-loop domain [PF05496.14]; ATPase family associated with various cellular activities (AAA) [PF07726.13]
Pseudomonas_E_iridis_S37_bc32_cluster_001_consensus_388	Pseudomonas_E_iridis_S37_bc32	0	0	0	0	0	0	0	0	0	0	0	0	0	0	0	0	0	0	0	0	1.57895	0	0	0	0	0	0	0	0	0	0	0	0	Proteobacteria	Pseudomonadales	Pseudomonas	iridis	Isolate	8-oxo-dGTP diphosphatase [EC:3.6.1.55]	NUDIX domain [PF00293.30]
Pseudomonas_E_iridis_S37_bc32_cluster_001_consensus_409	Pseudomonas_E_iridis_S37_bc32	0	0	0	0	0	0	0	0	0	0	0	0	0	0	0	0	0	0	0	0	0	0	0	1.85107	0	0	0	0	0	0	0	0	0	Proteobacteria	Pseudomonadales	Pseudomonas	iridis	Isolate	iron(III) transport system ATP-binding protein [EC:7.2.2.7]	ABC transporter [PF00005.29]; RecF/RecN/SMC N terminal domain [PF02463.21]; TOBE domain [PF08402.12]
Pseudomonas_E_iridis_S37_bc32_cluster_001_consensus_459	Pseudomonas_E_iridis_S37_bc32	0	0	0	0	0	0	0	0	0	0	0	0	0	0	0	0	0	0	0	0	3.54957	0	0.408431	0	0	0.602743	1.33748	0	0	0	0	0	0	Proteobacteria	Pseudomonadales	Pseudomonas	iridis	Isolate	p-hydroxybenzoate 3-monooxygenase [EC:1.14.13.2]	FAD binding domain [PF01494.21]
Pseudomonas_E_iridis_S37_bc32_cluster_001_consensus_502	Pseudomonas_E_iridis_S37_bc32	0	0	0	0	0	0	0	0	0	0	0	0	0	0	0	0	0	0	0	0	0	0	0	0	0.697259	1.82288	0	0	0	0	0	0	0	Proteobacteria	Pseudomonadales	Pseudomonas	iridis	Isolate	MoxR-like ATPase [EC:3.6.3.-]	ATPase family associated with various cellular activities (AAA) [PF07726.13]; AAA domain (dynein-related subfamily) [PF07728.16]; MoxR domain in the MoxR-vWA-beta-propeller ternary systems [PF20030.1]; AAA lid domain [PF17863.3]; Holliday junction DNA helicase RuvB P-loop domain [PF05496.14]; Magnesium chelatase, subunit ChlI [PF01078.23]; Sigma-54 interaction domain [PF00158.28]; MCM P-loop domain [PF00493.25]
Pseudomonas_E_iridis_S37_bc32_cluster_001_consensus_521	Pseudomonas_E_iridis_S37_bc32	0	0	0	0	0	0	0	0	0	0	0	0	0	0	0	0	0	0	0	0	2.82471	0	0	0	0	0	0	0	0	0	0	0	0	Proteobacteria	Pseudomonadales	Pseudomonas	iridis	Isolate	cob(I)alamin adenosyltransferase [EC:2.5.1.17]	Cobalamin adenosyltransferase [PF01923.20]
Pseudomonas_E_iridis_S37_bc32_cluster_001_consensus_525	Pseudomonas_E_iridis_S37_bc32	0	0	0	0	0	0	0	0	0	0	0	0	0	0	0	0	0	0	0	0	0	0	0	1.24014	0	0	0	0	0	0	0	0	0	Proteobacteria	Pseudomonadales	Pseudomonas	iridis	Isolate	small conductance mechanosensitive channel	Mechanosensitive ion channel [PF00924.20]
Pseudomonas_E_iridis_S37_bc32_cluster_001_consensus_539	Pseudomonas_E_iridis_S37_bc32	0	0	0	0	0	0	0	0	0	0	0	0	0	0	0	0	0	0	0	0.18106	0	0	0	0	0	1.71649	0	0	0	0	0	0	0	Proteobacteria	Pseudomonadales	Pseudomonas	iridis	Isolate	biopolymer transport protein TolQ	MotA/TolQ/ExbB proton channel family [PF01618.18]
Pseudomonas_E_iridis_S37_bc32_cluster_001_consensus_542	Pseudomonas_E_iridis_S37_bc32	0	0	0	0	0	0	0	0	0	0	0	0	0	0	0	0	0	0	0	0	3.19562	0	0	0	0	0	0	0	0	0	0	0	0	Proteobacteria	Pseudomonadales	Pseudomonas	iridis	Isolate	TolB protein	TolB amino-terminal domain [PF04052.15]; Dipeptidyl peptidase IV (DPP IV) N-terminal region [PF00930.23]; WD40-like Beta Propeller Repeat [PF07676.14]; Oligogalacturonate lyase [PF14583.8]	PL22 oligogalacturonate lyase / oligogalacturonide lyase (EC 4.2.2.6) [PL22]
Pseudomonas_E_iridis_S37_bc32_cluster_001_consensus_543	Pseudomonas_E_iridis_S37_bc32	0	0	0	0	0	0	0	0	0	0	0	0	0	0	0	0	0	0	0	0.176215	1.76	0	0	0	0	0.164011	0	0	0	0	0	0	0	Proteobacteria	Pseudomonadales	Pseudomonas	iridis	Isolate	peptidoglycan-associated lipoprotein	OmpA family [PF00691.22]
Pseudomonas_E_iridis_S37_bc32_cluster_001_consensus_544	Pseudomonas_E_iridis_S37_bc32	0	0	0	0	0	0	0	0	0	0	0	0	0	0	0	0	0	0	0	0	0	1.06229	0	0	0	0	0	0	0	0	0	0	0	Proteobacteria	Pseudomonadales	Pseudomonas	iridis	Isolate		Outer membrane lipoprotein [PF13525.8]; Tetratricopeptide repeat [PF13512.8]; TolA binding protein trimerisation [PF16331.7]; Tetratricopeptide repeat-like domain [PF09976.11]
Pseudomonas_E_iridis_S37_bc32_cluster_001_consensus_559	Pseudomonas_E_iridis_S37_bc32	0	0	0	0	0	0	0	0	0	0	0	0	0	0	0	0	0	0	0	0	1.06552	0	0	0	0	0	0	0	0	0	0	0	0	Proteobacteria	Pseudomonadales	Pseudomonas	iridis	Isolate	arginine:ornithine antiporter / lysine permease	Amino acid permease [PF13520.8]; Amino acid permease [PF00324.23]
Pseudomonas_E_iridis_S37_bc32_cluster_001_consensus_564	Pseudomonas_E_iridis_S37_bc32	0	0	0	0	0	0	0	0	0	0	0	0	0	0	0	0	0	0	0	0	4.87722	0	0	0	0	0	0	0	0	0	0	0	0	Proteobacteria	Pseudomonadales	Pseudomonas	iridis	Isolate	uncharacterized protein	Protein of unknown function (DUF454) [PF04304.15]
Pseudomonas_E_iridis_S37_bc32_cluster_001_consensus_570	Pseudomonas_E_iridis_S37_bc32	0	0	0	0	0	0	0	0	0	0	0	0	0	0	0	0	0	0	0	0.223303	21.3238	0	0	0	0	0	0	2.25907	3.12277	2.21534	0.180278	0.303046	0	Proteobacteria	Pseudomonadales	Pseudomonas	iridis	Isolate	phosphogluconate dehydratase [EC:4.2.1.12]	Dehydratase family [PF00920.23]
Pseudomonas_E_iridis_S37_bc32_cluster_001_consensus_613	Pseudomonas_E_iridis_S37_bc32	0	0	0	0	0	0	0	0	0	0	0	0	0	0	0	0	0	0	0	0	0	0	1.63532	0	0	0	0	0	0	0	0	0	0	Proteobacteria	Pseudomonadales	Pseudomonas	iridis	Isolate	RNA polymerase sigma-70 factor, ECF subfamily
Pseudomonas_E_iridis_S37_bc32_cluster_001_consensus_618	Pseudomonas_E_iridis_S37_bc32	0	0	0	0	0	0	0	0	0	0	0	0	0	0	0	0	0	0	0	0	0	0	4.07851	0	0	0	0	0	0	0	0	0	0	Proteobacteria	Pseudomonadales	Pseudomonas	iridis	Isolate	glycerophosphoryl diester phosphodiesterase [EC:3.1.4.46]	Glycerophosphoryl diester phosphodiesterase family [PF03009.19]
Pseudomonas_E_iridis_S37_bc32_cluster_001_consensus_640	Pseudomonas_E_iridis_S37_bc32	0	0	0	0	0	0	0	0	0	0	0	0	0	0	0	0	0	0	0	0	0	1.27962	0	0	0	1.55976	0	0	0	0	0	0	0	Proteobacteria	Pseudomonadales	Pseudomonas	iridis	Isolate	arginine/ornithine transport system permease protein
Pseudomonas_E_iridis_S37_bc32_cluster_001_consensus_652	Pseudomonas_E_iridis_S37_bc32	0	0	0	0	0	0	0	0	0	0	0	0	0	0	0	0	0	0	0	0	0	1.07752	0	0	0	0.489784	0	0	0	0	0	0	0	Proteobacteria	Pseudomonadales	Pseudomonas	iridis	Isolate	6,7-dimethyl-8-ribityllumazine synthase [EC:2.5.1.78]	6,7-dimethyl-8-ribityllumazine synthase [PF00885.21]
Pseudomonas_E_iridis_S37_bc32_cluster_001_consensus_653	Pseudomonas_E_iridis_S37_bc32	0	0	0	0	0	0	0	0	0	0	0	0	0	0	0	0	0	0	0	0	5.675	0	0	0	0	0	0	0	0	0	0	0	0	Proteobacteria	Pseudomonadales	Pseudomonas	iridis	Isolate	threonine aldolase [EC:4.1.2.48]	Beta-eliminating lyase [PF01212.23]; Pyridoxal-dependent decarboxylase conserved domain [PF00282.21]
Pseudomonas_E_iridis_S37_bc32_cluster_001_consensus_675	Pseudomonas_E_iridis_S37_bc32	0	0	0	0	0	0	0	0	0	0	0	0	0	0	0	0	0	0	1.15392	0	0	0	0	0	0	0	0	0	0	0	0	0	0	Proteobacteria	Pseudomonadales	Pseudomonas	iridis	Isolate		Universal stress protein family [PF00582.28]
Pseudomonas_E_iridis_S37_bc32_cluster_001_consensus_689	Pseudomonas_E_iridis_S37_bc32	0	0	0	0	0	0	0	0	0	0	0	0	0	0	0	0	0	0	0	0	0	0	0	0	0	1.24781	0	0	0	0	0	0	0	Proteobacteria	Pseudomonadales	Pseudomonas	iridis	Isolate	flagellar basal body P-ring formation protein FlgA	Chaperone for flagella basal body P-ring formation [PF13144.8]; FlgA N-terminal domain [PF17656.3]
Pseudomonas_E_iridis_S37_bc32_cluster_001_consensus_691	Pseudomonas_E_iridis_S37_bc32	0	0	0	0	0	0	0	0	0	0	0	0	0	0	0	0	0	0	0	0	1.06285	0	0	0	0	0	0	0	0	0	0	0	0	Proteobacteria	Pseudomonadales	Pseudomonas	iridis	Isolate	chemotaxis protein methyltransferase CheR [EC:2.1.1.80]	CheR methyltransferase, SAM binding domain [PF01739.20]; CheR methyltransferase, all-alpha domain [PF03705.17]; Methyltransferase domain [PF08242.14]; Methyltransferase domain [PF13649.8]
Pseudomonas_E_iridis_S37_bc32_cluster_001_consensus_696	Pseudomonas_E_iridis_S37_bc32	0	0	0	0	0	0	0	0	0	0	0	0	0	0	0	0	0	0	0	0	0	0	0	0	0	5.75793	0	0	0	0	0	0	0	Proteobacteria	Pseudomonadales	Pseudomonas	iridis	Isolate	ribonucleoside-diphosphate reductase alpha chain [EC:1.17.4.1]	Ribonucleotide reductase, barrel domain [PF02867.17]; Ribonucleotide reductase, all-alpha domain [PF00317.23]; ATP cone domain [PF03477.18]
Pseudomonas_E_iridis_S37_bc32_cluster_001_consensus_718	Pseudomonas_E_iridis_S37_bc32	0	0	0	0	0	0	0	0	0	0	0	0	0	0	0	0	0	0	0	0	3.6865	0	0	0	0	0	0	0	0	0	0	0	0	Proteobacteria	Pseudomonadales	Pseudomonas	iridis	Isolate
Pseudomonas_E_iridis_S37_bc32_cluster_001_consensus_727	Pseudomonas_E_iridis_S37_bc32	0	0	0	0	0	0	0	0	0	0	0	0	0	0	0	0	0	0	0	0	0	0	0	0.63013	0	1.2913	0	0	0	0	0	0	0	Proteobacteria	Pseudomonadales	Pseudomonas	iridis	Isolate	uncharacterized protein	Uncharacterized protein conserved in bacteria (DUF2058) [PF09831.11]
Pseudomonas_E_iridis_S37_bc32_cluster_001_consensus_748	Pseudomonas_E_iridis_S37_bc32	0	0	0	0	0	0	0	0	0	0	0	0	0	0	0	0	0	0	0	0	1.98405	0	0	0	0	0	0	0	0	0	0	0	0	Proteobacteria	Pseudomonadales	Pseudomonas	iridis	Isolate		Zinc-binding dehydrogenase [PF00107.28]; Zinc-binding dehydrogenase [PF13602.8]
Pseudomonas_E_iridis_S37_bc32_cluster_001_consensus_796	Pseudomonas_E_iridis_S37_bc32	0	0	0	0	0	0	0	0	0	0	0	0	0	0	0	0	0	0	0	1.43998	0	0	0.397748	0	0	0	0	0	0	0	0	0	0	Proteobacteria	Pseudomonadales	Pseudomonas	iridis	Isolate	dTMP kinase [EC:2.7.4.9]	Thymidylate kinase [PF02223.19]
Pseudomonas_E_iridis_S37_bc32_cluster_001_consensus_807	Pseudomonas_E_iridis_S37_bc32	0	0	0	0	0	0	0	0	0	0	0	0	0	0	0	0	0	0	0	0	5.32031	0	0	0	0	0	0	0	0	0	0	0	0	Proteobacteria	Pseudomonadales	Pseudomonas	iridis	Isolate	L-arabinose transport system substrate-binding protein	Periplasmic binding protein domain [PF13407.8]
Pseudomonas_E_iridis_S37_bc32_cluster_001_consensus_830	Pseudomonas_E_iridis_S37_bc32	0	0	0	0	0	0	0	0	0	0	0	0	0	0	0	0	0	0	0	0	0	1.40607	0	0	0	0	0	0	0	0	0	0	0	Proteobacteria	Pseudomonadales	Pseudomonas	iridis	Isolate	electron-transferring-flavoprotein dehydrogenase [EC:1.5.5.1]	Electron transfer flavoprotein-ubiquinone oxidoreductase, 4Fe-4S [PF05187.15]; Thi4 family [PF01946.19]; FAD binding domain [PF01494.21]; FAD binding domain [PF00890.26]; HI0933-like protein [PF03486.16]; FAD dependent oxidoreductase [PF01266.26]; GMC oxidoreductase [PF00732.21]; Pyridine nucleotide-disulphide oxidoreductase [PF13738.8]; Lycopene cyclase protein [PF05834.14]; NAD(P)-binding Rossmann-like domain [PF13450.8]
Pseudomonas_E_iridis_S37_bc32_cluster_001_consensus_856	Pseudomonas_E_iridis_S37_bc32	0	0	0	0	0	0	0	0	0	0	0	0	0	0	0	0	0	0	0	0	0.709182	0	0	2.78336	0	0	0	0	0	0	0	0	0	Proteobacteria	Pseudomonadales	Pseudomonas	iridis	Isolate		EamA-like transporter family [PF00892.22]
Pseudomonas_E_iridis_S37_bc32_cluster_001_consensus_950	Pseudomonas_E_iridis_S37_bc32	0	0	0	0	0	0	0	0	0	0	0	0	0	0	0	0	0	0	0	0	0	0	2.45712	0.307776	0	0	1.47058	0.908179	0	2.65697	0	0	0	Proteobacteria	Pseudomonadales	Pseudomonas	iridis	Isolate	3-deoxy-7-phosphoheptulonate synthase [EC:2.5.1.54]	Class-II DAHP synthetase family [PF01474.18]
Pseudomonas_E_iridis_S37_bc32_cluster_001_consensus_957	Pseudomonas_E_iridis_S37_bc32	0	0	0	0	0	0	0	0	0	0	0	0	0	0	0	0	0	0	0	2.21713	0	0	0	0	0	1.20477	0	0	0	0	0	0	0	Proteobacteria	Pseudomonadales	Pseudomonas	iridis	Isolate	alanine-synthesizing transaminase [EC:2.6.1.66 2.6.1.2]	Aminotransferase class I and II [PF00155.23]; DegT/DnrJ/EryC1/StrS aminotransferase family [PF01041.19]
Pseudomonas_E_iridis_S37_bc32_cluster_001_consensus_962	Pseudomonas_E_iridis_S37_bc32	0	0	0	0	0	0	0	0	0	0	0	0	0	0	0	0	0	0	0	0	0	1.76863	0	0.309668	0	0	1.78596	0	0	0	0	0	0	Proteobacteria	Pseudomonadales	Pseudomonas	iridis	Isolate	uncharacterized protein	Protein of unknown function (DUF815) [PF05673.15]
Pseudomonas_E_iridis_S37_bc32_cluster_001_consensus_978	Pseudomonas_E_iridis_S37_bc32	0	0	0	0	0	0	0	0	0	0	0	0	0	0	0	0	0	0	0	0	4.59177	0	1.18899	0	0	0	0	0	0	0	0	0	0	Proteobacteria	Pseudomonadales	Pseudomonas	iridis	Isolate	molybdenum cofactor guanylyltransferase [EC:2.7.7.77]	MobA-like NTP transferase domain [PF12804.9]
Pseudomonas_E_iridis_S37_bc32_cluster_001_consensus_979	Pseudomonas_E_iridis_S37_bc32	0	0	0	0	0	0	0	0	0	0	0	0	0	0	0	0	0	0	0	0	0	0	0	0	1.031	0	0	0	0	0	0	0	0	Proteobacteria	Pseudomonadales	Pseudomonas	iridis	Isolate	molybdopterin adenylyltransferase [EC:2.7.7.75]	Probable molybdopterin binding domain [PF00994.26]
Pseudomonas_E_iridis_S37_bc32_cluster_001_consensus_983	Pseudomonas_E_iridis_S37_bc32	0	0	0	0	0	0	0	0	0	0	0	0	0	0	0	0	0	0	0	1.08262	0	0	0	0	0	0	0	0	0	0	0	0	0	Proteobacteria	Pseudomonadales	Pseudomonas	iridis	Isolate		Response regulator receiver domain [PF00072.26]; Bacterial regulatory proteins, luxR family [PF00196.21]
Pseudomonas_E_iridis_S37_bc32_cluster_001_consensus_997	Pseudomonas_E_iridis_S37_bc32	0	0	0	0	0	0	0	0	0	0	0	0	0	0	0	0	0	0	0	0	2.84306	0	0	0	0	0	0	0	0	0	0	0	0	Proteobacteria	Pseudomonadales	Pseudomonas	iridis	Isolate		Acyclic terpene utilisation family protein AtuA [PF07287.13]
Pseudomonas_E_iridis_S37_bc32_cluster_001_consensus_1006	Pseudomonas_E_iridis_S37_bc32	0	0	0	0	0	0	0	0	0	0	0	0	0	0	0	0	0	0	0	0	4.26426	0	0	0	0	0	0	0	0	0	0	0	0	Proteobacteria	Pseudomonadales	Pseudomonas	iridis	Isolate	thioredoxin:protein disulfide reductase [EC:1.8.4.16]	Cytochrome C biogenesis protein transmembrane region [PF02683.17]; Thioredoxin-like [PF13899.8]; Disulphide bond corrector protein DsbC [PF11412.10]; Thioredoxin [PF00085.22]; Cytochrome C biogenesis protein transmembrane region [PF13386.8]; Thioredoxin-like domain [PF13098.8]; Protein of unknown function, DUF255 [PF03190.17]
Pseudomonas_E_iridis_S37_bc32_cluster_001_consensus_1013	Pseudomonas_E_iridis_S37_bc32	0	0	0	0	0	0	0	0	0	0	0	0	0	0	0	0	0	0	0	0	0	0	0	0	0	1.5279	0	0	0	0	0	0	0	Proteobacteria	Pseudomonadales	Pseudomonas	iridis	Isolate		Zinc-uptake complex component A periplasmic [PF01297.19]
Pseudomonas_E_iridis_S37_bc32_cluster_001_consensus_1033	Pseudomonas_E_iridis_S37_bc32	0	0	0	0	0	0	0	0	0	0	0	0	0	0	0	0	0	0	0	0	1.595	0	0	0	0	0	0	0	0	0	0	0	0	Proteobacteria	Pseudomonadales	Pseudomonas	iridis	Isolate	inner membrane transporter RhtA	EamA-like transporter family [PF00892.22]
Pseudomonas_E_iridis_S37_bc32_cluster_001_consensus_1045	Pseudomonas_E_iridis_S37_bc32	0	0	0	0	0	0	0	0	0	0	0	0	0	0	0	0	0	0	0	0	0	0	2.46849	0	0	0	0	0	0	0	0	0	0	Proteobacteria	Pseudomonadales	Pseudomonas	iridis	Isolate	ATP-binding cassette, subfamily B, bacterial	ABC transporter [PF00005.29]; ABC transporter transmembrane region [PF00664.25]; RecF/RecN/SMC N terminal domain [PF02463.21]
Pseudomonas_E_iridis_S37_bc32_cluster_001_consensus_1065	Pseudomonas_E_iridis_S37_bc32	0	0	0	0	0	0	0	0	0	0	0	0	0	0	0	0	0	0	0	0	0	1.76084	0	0	0	0	0	0	0	0	0	0	0	Proteobacteria	Pseudomonadales	Pseudomonas	iridis	Isolate	MFS transporter, MHS family, citrate/tricarballylate:H+ symporter	Sugar (and other) transporter [PF00083.26]; Major Facilitator Superfamily [PF07690.18]
Pseudomonas_E_iridis_S37_bc32_cluster_001_consensus_1066	Pseudomonas_E_iridis_S37_bc32	0	0	0	0	0	0	0	0	0	0	0	0	0	0	0	0	0	0	0	0	0	0	0	0	0	4.25684	0	0	0	0	0	0	0	Proteobacteria	Pseudomonadales	Pseudomonas	iridis	Isolate	FAD:protein FMN transferase [EC:2.7.1.180]	ApbE family [PF02424.17]
Pseudomonas_E_iridis_S37_bc32_cluster_001_consensus_1070	Pseudomonas_E_iridis_S37_bc32	0	0	0	0	0	0	0	0	0	0	0	0	0	0	0	0	0	0	0	0	5.91698	0	0	0.924098	0	0	1.48582	0	0	0	0	0	0	Proteobacteria	Pseudomonadales	Pseudomonas	iridis	Isolate	lipoprotein-releasing system permease protein	FtsX-like permease family [PF02687.23]
Pseudomonas_E_iridis_S37_bc32_cluster_001_consensus_1071	Pseudomonas_E_iridis_S37_bc32	0	0	0	0	0	0	0	0	0	0	0	0	0	0	0	0	0	0	0	0.362207	2.47649	0	0	0	0	0	0	0	0	0	0	0	0	Proteobacteria	Pseudomonadales	Pseudomonas	iridis	Isolate	lipoprotein-releasing system ATP-binding protein [EC:7.6.2.-]	ABC transporter [PF00005.29]; RecF/RecN/SMC N terminal domain [PF02463.21]
Pseudomonas_E_iridis_S37_bc32_cluster_001_consensus_1075	Pseudomonas_E_iridis_S37_bc32	0	0	0	0	0	0	0	0	0	0	0	0	0	0	0	0	0	0	0	1.08498	3.81338	0	0	0	0	0	0	0	0	0	0	0	0	Proteobacteria	Pseudomonadales	Pseudomonas	iridis	Isolate	two-component system, OmpR family, copper resistance phosphate regulon response regulator CusR	Response regulator receiver domain [PF00072.26]; Transcriptional regulatory protein, C terminal [PF00486.30]
Pseudomonas_E_iridis_S37_bc32_cluster_001_consensus_1136	Pseudomonas_E_iridis_S37_bc32	0	0	0	0	0	0	0	0	0	0	0	0	0	0	0	0	0	0	0	0	3.03259	0	2.56729	0	0	0	0	0	0	0	0	0	0	Proteobacteria	Pseudomonadales	Pseudomonas	iridis	Isolate	uncharacterized protein	Baseplate wedge protein gp25 [PF04965.16]
Pseudomonas_E_iridis_S37_bc32_cluster_001_consensus_1251	Pseudomonas_E_iridis_S37_bc32	0	0	0	0	0	0	0	0	0	0	0	0	0	0	0	0	0	0	0	0	1.77236	0	0	0	0	0	0	0	0	0	0	0	0	Proteobacteria	Pseudomonadales	Pseudomonas	iridis	Isolate	LysR family transcriptional regulator, transcriptional activator of nhaA	Bacterial regulatory helix-turn-helix protein, lysR family [PF00126.29]
Pseudomonas_E_iridis_S37_bc32_cluster_001_consensus_1277	Pseudomonas_E_iridis_S37_bc32	0	0	0	0	0	0	0	0	0	0	0	0	0	0	0	0	0	0	0	0	0	0	2.45633	0	0	0	0	0	0	0	0	0	0	Proteobacteria	Pseudomonadales	Pseudomonas	iridis	Isolate		Major Facilitator Superfamily [PF07690.18]; Sugar (and other) transporter [PF00083.26]
Pseudomonas_E_iridis_S37_bc32_cluster_001_consensus_1280	Pseudomonas_E_iridis_S37_bc32	0	0	0	0	0	0	0	0	0	0	0	0	0	0	0	0	0	0	0	0	1.41524	0	0	0.31152	0	0.623358	0	0	0	0	0	0	0	Proteobacteria	Pseudomonadales	Pseudomonas	iridis	Isolate	translational activator of cytochrome c oxidase 1	Transcriptional regulator [PF01709.22]
Pseudomonas_E_iridis_S37_bc32_cluster_001_consensus_1294	Pseudomonas_E_iridis_S37_bc32	0	0	0	0	0	0	0	0	0	0	0	0	0	0	0	0	0	0	0	0	1.76795	0	0	0	0	0	0	0	0	0	0	0	0	Proteobacteria	Pseudomonadales	Pseudomonas	iridis	Isolate		Peptidase S24-like [PF00717.25]
Pseudomonas_E_iridis_S37_bc32_cluster_001_consensus_1318	Pseudomonas_E_iridis_S37_bc32	0	0	0	0	0	0	0	0	0	0	0	0	0	0	0	0	0	0	0	0	1.4199	0	0	0	0	0	0	0	0	0	0	0	0	Proteobacteria	Pseudomonadales	Pseudomonas	iridis	Isolate
Pseudomonas_E_iridis_S37_bc32_cluster_001_consensus_1322	Pseudomonas_E_iridis_S37_bc32	0	0	0	0	0	0	0	0	0	0	0	0	0	0	0	0	0	0	0	0	1.59477	0	0	0	0	0	0	0	0	0	0	0	0	Proteobacteria	Pseudomonadales	Pseudomonas	iridis	Isolate	glycerol transport system permease protein	Binding-protein-dependent transport system inner membrane component [PF00528.24]
Pseudomonas_E_iridis_S37_bc32_cluster_001_consensus_1325	Pseudomonas_E_iridis_S37_bc32	0	0	0	0	0	0	0	0	0	0	0	0	0	0	0	0	0	0	0.755626	0	3.90896	2.45994	0	0	0	0	0	0	0	0	0	0	0	Proteobacteria	Pseudomonadales	Pseudomonas	iridis	Isolate	glycerol transport system substrate-binding protein	Bacterial extracellular solute-binding protein [PF01547.27]; Bacterial extracellular solute-binding protein [PF13416.8]
Pseudomonas_E_iridis_S37_bc32_cluster_001_consensus_1358	Pseudomonas_E_iridis_S37_bc32	0	0	0	0	0	0	0	0	0	0	0	0	0	0	0	0	0	0	0	0	0	0	0	0	0	3.02992	0	0	0	0	0	0	0	Proteobacteria	Pseudomonadales	Pseudomonas	iridis	Isolate	phosphatase NudJ [EC:3.6.1.-]	NUDIX domain [PF00293.30]; Monomeric isocitrate dehydrogenase [PF03971.16]
Pseudomonas_E_iridis_S37_bc32_cluster_001_consensus_1360	Pseudomonas_E_iridis_S37_bc32	0	0	0	0	0	0	0	0	0	0	0	0	0	0	0	0	0	0	0	0	2.13014	0	0	0	0	0	0	0	0	0	0	0	0	Proteobacteria	Pseudomonadales	Pseudomonas	iridis	Isolate	isocitrate dehydrogenase [EC:1.1.1.42]	Isocitrate/isopropylmalate dehydrogenase [PF00180.22]
Pseudomonas_E_iridis_S37_bc32_cluster_001_consensus_1369	Pseudomonas_E_iridis_S37_bc32	0	0	0	0	0	0	0	0	0	0	0	0	0	0	0	0	0	0	1.56693	0	0	0	0	0	0	0	0	0	0	0	0	0	0	Proteobacteria	Pseudomonadales	Pseudomonas	iridis	Isolate	outer membrane lipoprotein carrier protein	Outer membrane lipoprotein carrier protein LolA [PF03548.17]
Pseudomonas_E_iridis_S37_bc32_cluster_001_consensus_1378	Pseudomonas_E_iridis_S37_bc32	0	0	0	0	0	0	0	0	0	0	0	0	0	0	0	0	0	0	0	0	0	0	0	0	0	1.79489	0	0	0	0	0	0	0	Proteobacteria	Pseudomonadales	Pseudomonas	iridis	Isolate	tRNA 2-thiouridine synthesizing protein C	DsrE/DsrF-like family [PF02635.17]
Pseudomonas_E_iridis_S37_bc32_cluster_001_consensus_1400	Pseudomonas_E_iridis_S37_bc32	0	0	0	0	0	0	0	0	0	0	0	0	0	0	0	0	0	0	0	0	0	1.41594	0	0	0	0	0	0	0	0	0	0	0	Proteobacteria	Pseudomonadales	Pseudomonas	iridis	Isolate	NAD+-dependent protein deacetylase sirtuin 4 [EC:2.3.1.286]	Sir2 family [PF02146.19]
Pseudomonas_E_iridis_S37_bc32_cluster_001_consensus_1430	Pseudomonas_E_iridis_S37_bc32	0	0	0	0	0	0	0	0	0	0	0	0	0	0	0	0	0	0	0	0	0	0	1.19284	0	0	0	0	0	0	0	0	0	0	Proteobacteria	Pseudomonadales	Pseudomonas	iridis	Isolate	flavin prenyltransferase [EC:2.5.1.129]	Flavoprotein [PF02441.21]
Pseudomonas_E_iridis_S37_bc32_cluster_001_consensus_1440	Pseudomonas_E_iridis_S37_bc32	0	0	0	0	0	0	0	0	0	0	0	0	0	0	0	0	0	0	0	0	0	0	0	0	0	4.0205	0	0	0	0	0	0	0	Proteobacteria	Pseudomonadales	Pseudomonas	iridis	Isolate		Enoyl-(Acyl carrier protein) reductase [PF13561.8]; short chain dehydrogenase [PF00106.27]; KR domain [PF08659.12]
Pseudomonas_E_iridis_S37_bc32_cluster_001_consensus_1452	Pseudomonas_E_iridis_S37_bc32	0	0	0	0	0	0	0	0	0	0	0	0	0	0	0	0	0	0	1.19886	0	0	0	0	0	0	0	0	0	0	0	0	0	0	Proteobacteria	Pseudomonadales	Pseudomonas	iridis	Isolate	type VI secretion system secreted protein Hcp	Type VI secretion system effector, Hcp [PF05638.14]
Pseudomonas_E_iridis_S37_bc32_cluster_001_consensus_1471	Pseudomonas_E_iridis_S37_bc32	0	0	0	0	0	0	0	0	0	0	0	0	0	0	0	0	0	0	0	0	2.12335	0	0	0	0	0	0	0	0	0	0	0	0	Proteobacteria	Pseudomonadales	Pseudomonas	iridis	Isolate	two-component system, OmpR family, response regulator ParR	Response regulator receiver domain [PF00072.26]; Transcriptional regulatory protein, C terminal [PF00486.30]
Pseudomonas_E_iridis_S37_bc32_cluster_001_consensus_1481	Pseudomonas_E_iridis_S37_bc32	0	0	0	0	0	0	0	0	0	0	0	0	0	0	0	0	0	0	0	0	0	0	1.94809	0	0	0	0	0	0	0	0	0	0	Proteobacteria	Pseudomonadales	Pseudomonas	iridis	Isolate		Acetyltransferase (GNAT) family [PF00583.27]; Acetyltransferase (GNAT) domain [PF13673.9]
Pseudomonas_E_iridis_S37_bc32_cluster_001_consensus_1488	Pseudomonas_E_iridis_S37_bc32	0	0	0	0	0	0	0	0	0	0	0	0	0	0	0	0	0	0	0	0	0	0	3.47603	0	0	0	0	0	0	0	0	0	0	Proteobacteria	Pseudomonadales	Pseudomonas	iridis	Isolate	arsenate reductase (thioredoxin) [EC:1.20.4.4]	Low molecular weight phosphotyrosine protein phosphatase [PF01451.23]
Pseudomonas_E_iridis_S37_bc32_cluster_001_consensus_1492	Pseudomonas_E_iridis_S37_bc32	0	0	0	0	0	0	0	0	0	0	0	0	0	0	0	0	0	0	0	0	0	0	1.22899	0	0	0	0	0	0	0	0	0	0	Proteobacteria	Pseudomonadales	Pseudomonas	iridis	Isolate	two-component system, OmpR family, sensor histidine kinase QseC [EC:2.7.13.3]	Histidine kinase-, DNA gyrase B-, and HSP90-like ATPase [PF02518.28]; Two-component sensor kinase N-terminal [PF08521.12]; His Kinase A (phospho-acceptor) domain [PF00512.27]
Pseudomonas_E_iridis_S37_bc32_cluster_001_consensus_1494	Pseudomonas_E_iridis_S37_bc32	0	0	0	0	0	0	0	0	0	0	0	0	0	0	0	0	0	0	0	0	0	2.67179	0	0	1.55577	0	0	0	0	0	0	0	0	Proteobacteria	Pseudomonadales	Pseudomonas	iridis	Isolate		TRAP transporter T-component [PF16811.7]; Tetratricopeptide repeat [PF13429.8]
Pseudomonas_E_iridis_S37_bc32_cluster_001_consensus_1517	Pseudomonas_E_iridis_S37_bc32	0	0	0	0	0	0	0	0	0	0	0	0	0	0	0	0	0	0	0	0.185385	0.177588	1.23161	0	0	0.349831	0	0	0	0	0	0	0	0	Proteobacteria	Pseudomonadales	Pseudomonas	iridis	Isolate	transposase	Transposase DDE domain [PF13751.8]; Transposase DDE domain [PF01609.23]; Transposase domain (DUF772) [PF05598.13]
Pseudomonas_E_iridis_S37_bc32_cluster_001_consensus_1541	Pseudomonas_E_iridis_S37_bc32	0	0	0	0	0	0	0	0	0	0	0	0	0	0	0	0	0	0	0	0	2.13078	0	0	0	0	0	0	0	0	0	0	0	0	Proteobacteria	Pseudomonadales	Pseudomonas	iridis	Isolate	pyrimidine/purine-5'-nucleotide nucleosidase [EC:3.2.2.10 3.2.2.-]	Domain of unknown function (DUF3412) [PF11892.10]; Pyrimidine/purine nucleotide 5'-monophosphate nucleosidases [PF14793.8]; Possible lysine decarboxylase [PF03641.16]; SLOG cluster4 family [PF18306.3]
Pseudomonas_E_iridis_S37_bc32_cluster_001_consensus_1579	Pseudomonas_E_iridis_S37_bc32	0	0	0	0	0	0	0	0	0	0	0	0	0	0	0	0	0	0	0	0	0	0	0	0.626608	0	1.26892	0	0	0	0	0	0	0	Proteobacteria	Pseudomonadales	Pseudomonas	iridis	Isolate		Response regulator receiver domain [PF00072.26]; Bacterial regulatory proteins, luxR family [PF00196.21]
Pseudomonas_E_iridis_S37_bc32_cluster_001_consensus_1668	Pseudomonas_E_iridis_S37_bc32	0	0	0	0	0	0	0	0	0	0	0	0	0	0	0	0	0	0	0	0	2.12964	0	0	0	0	0	0	0	0	0	0	0	0	Proteobacteria	Pseudomonadales	Pseudomonas	iridis	Isolate	general secretion pathway protein L	GspL periplasmic domain [PF12693.9]; Type II secretion system (T2SS), protein L [PF05134.15]
Pseudomonas_E_iridis_S37_bc32_cluster_001_consensus_1669	Pseudomonas_E_iridis_S37_bc32	0	0	0	0	0	0	0	0	0	0	0	0	0	0	0	0	0	0	0	0	0	0	2.9486	0	0	0	0	0	0	0	0	0	0	Proteobacteria	Pseudomonadales	Pseudomonas	iridis	Isolate	general secretion pathway protein M	Type II secretion system (T2SS), protein M [PF04612.14]
Pseudomonas_E_iridis_S37_bc32_cluster_001_consensus_1674	Pseudomonas_E_iridis_S37_bc32	0	0	0	0	0	0	0	0	0	0	0	0	0	0	0	0	0	0	0	0	0	0	3.11896	0	0	0	0	0	0	1.33066	0	0	0	Proteobacteria	Pseudomonadales	Pseudomonas	iridis	Isolate		Filamentous haemagglutinin family outer membrane protein [PF12545.10]; haemagglutination activity domain [PF05860.15]
Pseudomonas_E_iridis_S37_bc32_cluster_001_consensus_1679	Pseudomonas_E_iridis_S37_bc32	0	0	0	0	0	0	0	0	0	0	0	0	0	0	0	0	0	0	0	0	0	0	0	0	1.03585	0	0	0	0	0	0	0	0	Proteobacteria	Pseudomonadales	Pseudomonas	iridis	Isolate	repressor LexA [EC:3.4.21.88]	Peptidase S24-like [PF00717.25]; LexA DNA binding domain [PF01726.18]
Pseudomonas_E_iridis_S37_bc32_cluster_001_consensus_1681	Pseudomonas_E_iridis_S37_bc32	0	0	0	0	0	0	0	0	0	0	0	0	0	0	0	0	0	0	0	0	0	0	0	0	0	1.19823	0	0	0	0	0	0	0	Proteobacteria	Pseudomonadales	Pseudomonas	iridis	Isolate	protein ImuB	impB/mucB/samB family [PF00817.22]
Pseudomonas_E_iridis_S37_bc32_cluster_001_consensus_1768	Pseudomonas_E_iridis_S37_bc32	0	0	0	0	0	0	0	0	0	0	0	0	0	0	0	0	0	0	0	0	0	0	0	2.495	0	0	0	0	0	0	0	0	0	Proteobacteria	Pseudomonadales	Pseudomonas	iridis	Isolate	molybdate transport system permease protein	Binding-protein-dependent transport system inner membrane component [PF00528.24]
Pseudomonas_E_iridis_S37_bc32_cluster_001_consensus_1781	Pseudomonas_E_iridis_S37_bc32	0	0	0	0	0	0	0	0	0	0	0	0	0	0	0	0	0	0	0	0	2.26764	0	0	0	0	0	0	0	0	0	0	0	0	Proteobacteria	Pseudomonadales	Pseudomonas	iridis	Isolate	UTP--glucose-1-phosphate uridylyltransferase [EC:2.7.7.9]	Nucleotidyl transferase [PF00483.25]; MobA-like NTP transferase domain [PF12804.9]
Pseudomonas_E_iridis_S37_bc32_cluster_001_consensus_1800	Pseudomonas_E_iridis_S37_bc32	0	0	0	0	0	0	0	0	0	0	0	0	0	0	0	0	0	0	2.67863	0	0	0	0.406157	0	0	0	0	1.22101	0	0	0	0	0	Proteobacteria	Pseudomonadales	Pseudomonas	iridis	Isolate	phosphogluconate 2-dehydrogenase [EC:1.1.1.43]	D-isomer specific 2-hydroxyacid dehydrogenase, NAD binding domain [PF02826.21]; D-isomer specific 2-hydroxyacid dehydrogenase, catalytic domain [PF00389.32]
Pseudomonas_E_iridis_S37_bc32_cluster_001_consensus_1805	Pseudomonas_E_iridis_S37_bc32	0	0	0	0	0	0	0	0	0	0	0	0	0	0	0	0	0	0	0	0	0	0	0	0	0	1.36087	0	0	0	0	0	0	0	Proteobacteria	Pseudomonadales	Pseudomonas	iridis	Isolate	LacI family transcriptional regulator, kdg operon repressor	Periplasmic binding proteins and sugar binding domain of LacI family [PF00532.23]; Periplasmic binding protein-like domain [PF13377.8]; Periplasmic binding protein domain [PF13407.8]; Bacterial regulatory proteins, lacI family [PF00356.23]
Pseudomonas_E_iridis_S37_bc32_cluster_001_consensus_1855	Pseudomonas_E_iridis_S37_bc32	0	0	0	0	0	0	0	0	0	0	0	0	0	0	0	0	0	0	0.756093	0	0	0	0	0	0	2.9818	0	0	0	0	0	0	0	Proteobacteria	Pseudomonadales	Pseudomonas	iridis	Isolate	two-component system, cell cycle sensor histidine kinase and response regulator CckA [EC:2.7.13.3]	Response regulator receiver domain [PF00072.26]; Histidine kinase-, DNA gyrase B-, and HSP90-like ATPase [PF02518.28]; His Kinase A (phospho-acceptor) domain [PF00512.27]
Pseudomonas_E_iridis_S37_bc32_cluster_001_consensus_1857	Pseudomonas_E_iridis_S37_bc32	0	0	0	0	0	0	0	0	0	0	0	0	0	0	0	0	0	0	0	0	5.32159	0	0	0	0	0	0	0	0	0	0	0	0	Proteobacteria	Pseudomonadales	Pseudomonas	iridis	Isolate		Tetratricopeptide repeat [PF13429.8]
Pseudomonas_E_iridis_S37_bc32_cluster_001_consensus_1873	Pseudomonas_E_iridis_S37_bc32	0	0	0	0	0	0	0	0	0	0	0	0	0	0	0	0	0	0	0	0	0	0	2.21929	0	0	0	0	0	0	0	0	0	0	Proteobacteria	Pseudomonadales	Pseudomonas	iridis	Isolate	phosphoglucomutase [EC:5.4.2.2]	Phosphoglucomutase/phosphomannomutase, alpha/beta/alpha domain III [PF02880.18]; Phosphoglucomutase/phosphomannomutase, alpha/beta/alpha domain I [PF02878.18]; Phosphoglucomutase/phosphomannomutase, alpha/beta/alpha domain II [PF02879.18]; Phosphoglucomutase/phosphomannomutase, C-terminal domain [PF00408.22]
Pseudomonas_E_iridis_S37_bc32_cluster_001_consensus_1879	Pseudomonas_E_iridis_S37_bc32	0	0	0	0	0	0	0	0	0	0	0	0	0	0	0	0	0	0	0	0	0	0	0	0	0	1.62413	0	0	0	0	0	0	0	Proteobacteria	Pseudomonadales	Pseudomonas	iridis	Isolate	uncharacterized protein	EutQ-like cupin domain [PF05899.14]
Pseudomonas_E_iridis_S37_bc32_cluster_001_consensus_1887	Pseudomonas_E_iridis_S37_bc32	0	0	0	0	0	0	0	0	0	0	0	0	0	0	0	0	0	0	0	0	2.13404	3.15562	0	0	0	0	0	0	0	0	0	0	0	Proteobacteria	Pseudomonadales	Pseudomonas	iridis	Isolate	subtilase-type serine protease [EC:3.4.21.-]	Subtilase family [PF00082.24]; Autotransporter beta-domain [PF03797.21]
Pseudomonas_E_iridis_S37_bc32_cluster_001_consensus_1922	Pseudomonas_E_iridis_S37_bc32	0	0	0	0	0	0	0	0	0	0	0	0	0	0	0	0	0	0	0	0	1.59892	0	0	0	0	0	0	0	0	0	0	0	0	Proteobacteria	Pseudomonadales	Pseudomonas	iridis	Isolate	paraquat-inducible protein B	MlaD protein [PF02470.22]
Pseudomonas_E_iridis_S37_bc32_cluster_001_consensus_1930	Pseudomonas_E_iridis_S37_bc32	0	0	0	0	0	0	0	0	0	0	0	0	0	0	0	0	0	0	0	0	1.06604	0	0	0	0	0.297987	0	0	0	0	0	0	0	Proteobacteria	Pseudomonadales	Pseudomonas	iridis	Isolate	iron complex outermembrane recepter protein	TonB dependent receptor [PF00593.26]
Pseudomonas_E_iridis_S37_bc32_cluster_001_consensus_1940	Pseudomonas_E_iridis_S37_bc32	0	0	0	0	0	0	0	0	0	0	0	0	0	0	0	0	0	0	0	0	0	2.12246	0	0	0	0	0	0	0	0	0	0	0	Proteobacteria	Pseudomonadales	Pseudomonas	iridis	Isolate		Bacterial regulatory helix-turn-helix protein, lysR family [PF00126.29]
Pseudomonas_E_iridis_S37_bc32_cluster_001_consensus_1972	Pseudomonas_E_iridis_S37_bc32	0	0	0	0	0	0	0	0	0	0	0	0	0	0	0	0	0	0	0	0	0	0	0	0	1.04906	0	0	0	0	0	0	0	0	Proteobacteria	Pseudomonadales	Pseudomonas	iridis	Isolate		Cation transporting ATPase, C-terminus [PF00689.23]; haloacid dehalogenase-like hydrolase [PF00702.28]
Pseudomonas_E_iridis_S37_bc32_cluster_001_consensus_2007	Pseudomonas_E_iridis_S37_bc32	0	0	0	0	0	0	0	0	0	0	0	0	0	0	0	0	0	0	0	0	0	0	0	0	0	1.20808	0	0	0	0	0	0	0	Proteobacteria	Pseudomonadales	Pseudomonas	iridis	Isolate		Aminotransferase class-V [PF00266.21]
Pseudomonas_E_iridis_S37_bc32_cluster_001_consensus_2024	Pseudomonas_E_iridis_S37_bc32	0	0	0	0	0	0	0	0	0	0	0	0	0	0	0	0	0	0	0	0	1.06413	0	0	0	0	0.910734	0	0	0	0	0	0	0	Proteobacteria	Pseudomonadales	Pseudomonas	iridis	Isolate	iron complex transport system permease protein	FecCD transport family [PF01032.20]; ABC 3 transport family [PF00950.19]
Pseudomonas_E_iridis_S37_bc32_cluster_001_consensus_2054	Pseudomonas_E_iridis_S37_bc32	0	0	0	0	0	0	0	0	0	0	0	0	0	0	0	0	0	0	0	0	0	1.59093	0	0	0	0	0	0	0	0	0	0	0	Proteobacteria	Pseudomonadales	Pseudomonas	iridis	Isolate	FdhE protein	Protein involved in formate dehydrogenase formation [PF04216.14]
Pseudomonas_E_iridis_S37_bc32_cluster_001_consensus_2129	Pseudomonas_E_iridis_S37_bc32	0	0	0	0	0	0	0	0	0	0	0	0	0	0	0	0	0	0	0.379311	0	0	0	0	0	1.04919	0	0	0	0	0	0	0	0	Proteobacteria	Pseudomonadales	Pseudomonas	iridis	Isolate	starch synthase [EC:2.4.1.21]	Starch synthase catalytic domain [PF08323.13]; Glycosyl transferases group 1 [PF00534.22]; Glycosyl transferases group 1 [PF13692.8]	GT5 UDP-Glc: glycogen glucosyltransferase (EC 2.4.1.11)
Pseudomonas_E_iridis_S37_bc32_cluster_001_consensus_2157	Pseudomonas_E_iridis_S37_bc32	0	0	0	0	0	0	0	0	0	0	0	0	0	0	0	0	0	0	0	0	0	3.62927	0.698488	0	0	0	0	0	0	0	0	0	0	Proteobacteria	Pseudomonadales	Pseudomonas	iridis	Isolate	multidrug efflux pump	AcrB/AcrD/AcrF family [PF00873.21]; MMPL family [PF03176.17]
Pseudomonas_E_iridis_S37_bc32_cluster_001_consensus_2159	Pseudomonas_E_iridis_S37_bc32	0	0	0	0	0	0	0	0	0	0	0	0	0	0	0	0	0	0	0	0	0	0	0	0	1.04875	0	0	0	0	0	0	0	0	Proteobacteria	Pseudomonadales	Pseudomonas	iridis	Isolate	membrane fusion protein, multidrug efflux system	Barrel-sandwich domain of CusB or HlyD membrane-fusion [PF16576.7]; Biotin-lipoyl like [PF13533.8]; HlyD family secretion protein [PF13437.8]
Pseudomonas_E_iridis_S37_bc32_cluster_001_consensus_2185	Pseudomonas_E_iridis_S37_bc32	0	0	0	0	0	0	0	0	0	0	0	0	0	0	0	0	0	0	0	0	2.83795	0	0	0	0	0	0	0	0	0	0	0	0	Proteobacteria	Pseudomonadales	Pseudomonas	iridis	Isolate		Fusaric acid resistance protein family [PF04632.14]; Fusaric acid resistance protein-like [PF13515.8]
Pseudomonas_E_iridis_S37_bc32_cluster_001_consensus_2271	Pseudomonas_E_iridis_S37_bc32	0	0	0	0	0	0	0	0	0	0	0	0	0	0	0	0	0	0	0	0	0	0	1.1812	0	0	0	0	0	0	0	0	0	0	Proteobacteria	Pseudomonadales	Pseudomonas	iridis	Isolate
Pseudomonas_E_iridis_S37_bc32_cluster_001_consensus_2327	Pseudomonas_E_iridis_S37_bc32	0	0	0	0	0	0	0	0	0	0	0	0	0	0	0	0	0	0	0	0	2.48808	0	0	0	0	0	0	0	0	0	0	0	0	Proteobacteria	Pseudomonadales	Pseudomonas	iridis	Isolate	iron complex outermembrane recepter protein	TonB dependent receptor [PF00593.26]; TonB-dependent Receptor Plug Domain [PF07715.17]
Pseudomonas_E_iridis_S37_bc32_cluster_001_consensus_2350	Pseudomonas_E_iridis_S37_bc32	0	0	0	0	0	0	0	0	0	0	0	0	0	0	0	0	0	0	0	0	3.20012	0	0	0	0	0	0	0	0	0	0	0	0	Proteobacteria	Pseudomonadales	Pseudomonas	iridis	Isolate	potassium-dependent mechanosensitive channel	Mechanosensitive ion channel [PF00924.20]; Protein of unknown function (DUF3772) [PF12607.10]
Pseudomonas_E_iridis_S37_bc32_cluster_001_consensus_2381	Pseudomonas_E_iridis_S37_bc32	0	0	0	0	0	0	0	0	0	0	0	0	0	0	0	0	0	0	0	0	2.14013	0.339916	0.556708	0	0	0	0	0	0	0	0	0	0	Proteobacteria	Pseudomonadales	Pseudomonas	iridis	Isolate	uncharacterized protein	Protein of unknown function (DUF1315) [PF07023.14]
Pseudomonas_E_iridis_S37_bc32_cluster_001_consensus_2393	Pseudomonas_E_iridis_S37_bc32	0	0	0	0	0	0	0	0	0	0	0	0	0	0	0	0	0	0	0	0	0	0	0	0	0	2.0035	0	0	0	0	0	0	0	Proteobacteria	Pseudomonadales	Pseudomonas	iridis	Isolate	ribonuclease HI [EC:3.1.26.4]	RNase H [PF00075.26]
Pseudomonas_E_iridis_S37_bc32_cluster_001_consensus_2400	Pseudomonas_E_iridis_S37_bc32	0	0	0	0	0	0	0	0	0	0	0	0	0	0	0	0	0	0	0.382145	0	2.483	0	0	0	0	0	0	0	0	0	0	0	0	Proteobacteria	Pseudomonadales	Pseudomonas	iridis	Isolate	microcin C transport system permease protein	N-terminal TM domain of oligopeptide transport permease C [PF12911.9]
Pseudomonas_E_iridis_S37_bc32_cluster_001_consensus_2407	Pseudomonas_E_iridis_S37_bc32	0	0	0	0	0	0	0	0	0	0	0	0	0	0	0	0	0	0	0	0	0	1.07781	0	0	0	0	0	0	0	0	0	0	0	Proteobacteria	Pseudomonadales	Pseudomonas	iridis	Isolate	isoquinoline 1-oxidoreductase subunit alpha [EC:1.3.99.16]	[2Fe-2S] binding domain [PF01799.22]; 2Fe-2S iron-sulfur cluster binding domain [PF00111.29]; 2Fe-2S iron-sulfur cluster binding domain [PF13510.8]; 2Fe-2S iron-sulfur cluster binding domain [PF13085.8]
Pseudomonas_E_iridis_S37_bc32_cluster_001_consensus_2421	Pseudomonas_E_iridis_S37_bc32	0	0	0	0	0	0	0	0	0	0	0	0	0	0	0	0	0	0	0	0	0	4.22111	0	0	0	0	0	0	0	0	0	0	0	Proteobacteria	Pseudomonadales	Pseudomonas	iridis	Isolate		Major Facilitator Superfamily [PF07690.18]; Fungal trichothecene efflux pump (TRI12) [PF06609.15]; Transmembrane secretion effector [PF05977.15]; Sugar (and other) transporter [PF00083.26]
Pseudomonas_E_iridis_S37_bc32_cluster_001_consensus_2426	Pseudomonas_E_iridis_S37_bc32	0	0	0	0	0	0	0	0	0	0	0	0	0	0	0	0	0	0	0	0	0	0	0	0	0	1.22283	0	0	0	0	0	0	0	Proteobacteria	Pseudomonadales	Pseudomonas	iridis	Isolate	ion channel-forming bestrophin family protein	Bestrophin, RFP-TM, chloride channel [PF01062.23]
Pseudomonas_E_iridis_S37_bc32_cluster_001_consensus_2470	Pseudomonas_E_iridis_S37_bc32	0	0	0	0	0	0	0	0	0	0	0	0	0	0	0	0	0	0	0	0	0	0	0	1.39342	0	0	0	0	0	0	0	0	0	Proteobacteria	Pseudomonadales	Pseudomonas	iridis	Isolate	L-arabinonolactonase [EC:3.1.1.15]	SMP-30/Gluconolactonase/LRE-like region [PF08450.14]
Pseudomonas_E_iridis_S37_bc32_cluster_001_consensus_2489	Pseudomonas_E_iridis_S37_bc32	0	0	0	0	0	0	0	0	0	0	0	0	0	0	0	0	0	0	0	0	0	1.06395	0	0	0	0	0	0	0	0	0	0	0	Proteobacteria	Pseudomonadales	Pseudomonas	iridis	Isolate
Pseudomonas_E_iridis_S37_bc32_cluster_001_consensus_2501	Pseudomonas_E_iridis_S37_bc32	0	0	0	0	0	0	0	0	0	0	0	0	0	0	0	0	0	0	0	0	1.5922	0	0	0	0	0	0	0	0	0	0	0	0	Proteobacteria	Pseudomonadales	Pseudomonas	iridis	Isolate	LemA protein	LemA family [PF04011.14]
Pseudomonas_E_iridis_S37_bc32_cluster_001_consensus_2546	Pseudomonas_E_iridis_S37_bc32	0	0	0	0	0	0	0	0	0	0	0	0	0	0	0	0	0	0	0	0	0	0	0	0	0	2.51799	0	0	0	0	0	0	0	Proteobacteria	Pseudomonadales	Pseudomonas	iridis	Isolate		Isochorismatase family [PF00857.22]
Pseudomonas_E_iridis_S37_bc32_cluster_001_consensus_2575	Pseudomonas_E_iridis_S37_bc32	0	0	0	0	0	0	0	0	0	0	0	0	0	0	0	0	0	0	0	0	0.355589	0	1.23899	0	0	0	0	0	0	0	0	0	0	Proteobacteria	Pseudomonadales	Pseudomonas	iridis	Isolate	putative ABC transport system permease protein
Pseudomonas_E_iridis_S37_bc32_cluster_001_consensus_2601	Pseudomonas_E_iridis_S37_bc32	0	0	0	0	0	0	0	0	0	0	0	0	0	0	0	0	0	0	0	0	0	1.05295	0	1.22631	0	0	0	0	0	0	0	0	0	Proteobacteria	Pseudomonadales	Pseudomonas	iridis	Isolate		Cadherin-like domain [PF17892.3]; Bacterial Ig domain [PF17963.3]; Bacterial cadherin-like domain [PF17803.3]
Pseudomonas_E_iridis_S37_bc32_cluster_001_consensus_2625	Pseudomonas_E_iridis_S37_bc32	0	0	0	0	0	0	0	0	0	0	0	0	0	0	0	0	0	0	0	0	0	0	0	0	1.55498	0	0	0	0	0	0	0	0	Proteobacteria	Pseudomonadales	Pseudomonas	iridis	Isolate
Pseudomonas_E_iridis_S37_bc32_cluster_001_consensus_2628	Pseudomonas_E_iridis_S37_bc32	0	0	0	0	0	0	0	0	0	0	0	0	0	0	0	0	0	0	0	0	0	0	0	0	1.01896	0	0	0	0	0	0	0	0	Proteobacteria	Pseudomonadales	Pseudomonas	iridis	Isolate	general secretion pathway protein G	Type II secretion system (T2SS), protein G [PF08334.13]
Pseudomonas_E_iridis_S37_bc32_cluster_001_consensus_2667	Pseudomonas_E_iridis_S37_bc32	0	0	0	0	0	0	0	0	0	0	0	0	0	0	0	0	0	0	1.16093	0	0	0	0	0	0	0	0	0	0	0	0	0	0	Proteobacteria	Pseudomonadales	Pseudomonas	iridis	Isolate	electron transfer flavoprotein beta subunit	Electron transfer flavoprotein domain [PF01012.23]
Pseudomonas_E_iridis_S37_bc32_cluster_001_consensus_2778	Pseudomonas_E_iridis_S37_bc32	0	0	0	0	0	0	0	0	0	0	0	0	0	0	0	0	0	0	0	0	0	0	0	0	0	1.08107	0	0	0	0	0	0	0	Proteobacteria	Pseudomonadales	Pseudomonas	iridis	Isolate	transposase, IS5 family
Pseudomonas_E_iridis_S37_bc32_cluster_001_consensus_2819	Pseudomonas_E_iridis_S37_bc32	0	0	0	0	0	0	0	0	0	0	0	0	0	0	0	0	0	0	0	0	4.26273	0	0	0	0	0	0	0	0	0	0	0	0	Proteobacteria	Pseudomonadales	Pseudomonas	iridis	Isolate	amidophosphoribosyltransferase [EC:2.4.2.14]	Glutamine amidotransferase domain [PF13522.8]; Glutamine amidotransferase domain [PF13537.8]; Phosphoribosyl transferase domain [PF00156.29]; Glutamine amidotransferases class-II [PF13230.8]
Pseudomonas_E_iridis_S37_bc32_cluster_001_consensus_2830	Pseudomonas_E_iridis_S37_bc32	0	0	0	0	0	0	0	0	0	0	0	0	0	0	0	0	0	0	0	0	9.54002e-05	6.91513	0	0	0	0	0	0	0	0	0	0	0	Proteobacteria	Pseudomonadales	Pseudomonas	iridis	Isolate		ubiE/COQ5 methyltransferase family [PF01209.20]; Methyltransferase domain [PF08241.14]; Methyltransferase domain [PF13489.8]; Methyltransferase domain [PF13847.8]; Methyltransferase domain [PF13649.8]; Methyltransferase domain [PF08242.14]; Mycolic acid cyclopropane synthetase [PF02353.22]; Methyltransferase small domain [PF05175.16]
Pseudomonas_E_iridis_S37_bc32_cluster_001_consensus_2857	Pseudomonas_E_iridis_S37_bc32	0	0	0	0	0	0	0	0	0	0	0	0	0	0	0	0	0	0	0	0	3.20138	0	0	0	0	0	0	0	0	0	0	0	0	Proteobacteria	Pseudomonadales	Pseudomonas	iridis	Isolate	two-component system, NarL family, sensor histidine kinase EvgS [EC:2.7.13.3]	Response regulator receiver domain [PF00072.26]; Histidine kinase-, DNA gyrase B-, and HSP90-like ATPase [PF02518.28]; His Kinase A (phospho-acceptor) domain [PF00512.27]; Hpt domain [PF01627.25]
Pseudomonas_E_iridis_S37_bc32_cluster_001_consensus_2867	Pseudomonas_E_iridis_S37_bc32	0	0	0	0	0	0	0	0	0	0	0	0	0	0	0	0	0	0	0	0	1.41973	0	0	0	0	0	0	0	0	0	0	0	0	Proteobacteria	Pseudomonadales	Pseudomonas	iridis	Isolate	membrane fusion protein, macrolide-specific efflux system	Barrel-sandwich domain of CusB or HlyD membrane-fusion [PF16576.7]; HlyD family secretion protein [PF13437.8]; Cation efflux system protein CusB domain 1 [PF00529.22]; Biotin-lipoyl like [PF13533.8]
Pseudomonas_E_iridis_S37_bc32_cluster_001_consensus_2874	Pseudomonas_E_iridis_S37_bc32	0	0	0	0	0	0	0	0	0	0	0	0	0	0	0	0	0	0	0	0	2.48719	0	0	0	0	2.3862	0	0	0	0	0	0	0	Proteobacteria	Pseudomonadales	Pseudomonas	iridis	Isolate	putative pyoverdin transport system ATP-binding/permease protein	ABC transporter [PF00005.29]
Pseudomonas_E_iridis_S37_bc32_cluster_001_consensus_2883	Pseudomonas_E_iridis_S37_bc32	0	0	0	0	0	0	0	0	0	0	0	0	0	0	0	0	0	0	0	0	1.5972	0	0	0	0	0	0	0	0	0	0	0	0	Proteobacteria	Pseudomonadales	Pseudomonas	iridis	Isolate		Transmembrane secretion effector [PF05977.15]; Major Facilitator Superfamily [PF07690.18]
Pseudomonas_E_iridis_S37_bc32_cluster_001_consensus_2916	Pseudomonas_E_iridis_S37_bc32	0	0	0	0	0	0	0	0	0	0	0	0	0	0	0	0	0	0	0	0	1.76324	0	0	0	0	0	0	0	0	0	0	0	0	Proteobacteria	Pseudomonadales	Pseudomonas	iridis	Isolate	adenine phosphoribosyltransferase [EC:2.4.2.7]	Phosphoribosyl transferase domain [PF00156.29]; Phosphoribosyl synthetase-associated domain [PF14572.8]
Pseudomonas_E_iridis_S37_bc32_cluster_001_consensus_2976	Pseudomonas_E_iridis_S37_bc32	0	0	0	0	0	0	0	0	0	0	0	0	0	0	0	0	0	0	2.10552e-08	0	4.79393	0	1.06192e-07	0	0	0	0	0	0	0	0	0	0	Proteobacteria	Pseudomonadales	Pseudomonas	iridis	Isolate	para-aminobenzoate synthetase component I [EC:2.6.1.85]	chorismate binding enzyme [PF00425.20]; Anthranilate synthase component I, N terminal region [PF04715.15]
Pseudomonas_E_iridis_S37_bc32_cluster_001_consensus_2980	Pseudomonas_E_iridis_S37_bc32	0	0	0	0	0	0	0	0	0	0	0	0	0	0	0	0	0	0	0	0	4.6012	0	0	0	0	0	0	0	0	0	0	0	0	Proteobacteria	Pseudomonadales	Pseudomonas	iridis	Isolate	allantoin racemase [EC:5.1.99.3]	Asp/Glu/Hydantoin racemase [PF01177.24]
Pseudomonas_E_iridis_S37_bc32_cluster_001_consensus_3011	Pseudomonas_E_iridis_S37_bc32	0	0	0	0	0	0	0	0	0	0	0	0	0	0	0	0	0	0	1.14121	0	0	0	0	0	0	0	0	0	0	0	0	0	0	Proteobacteria	Pseudomonadales	Pseudomonas	iridis	Isolate	acetyl-CoA C-acetyltransferase [EC:2.3.1.9]	Thiolase, N-terminal domain [PF00108.25]; Thiolase, C-terminal domain [PF02803.20]
Pseudomonas_E_iridis_S37_bc32_cluster_001_consensus_3017	Pseudomonas_E_iridis_S37_bc32	0	0	0	0	0	0	0	0	0	0	0	0	0	0	0	0	0	0	0	0	11.1694	0.353408	0	0	0	0	0	0	0	0	0	0	0	Proteobacteria	Pseudomonadales	Pseudomonas	iridis	Isolate		A predicted alpha-helical domain with a conserved ER motif. [PF04168.14]
Pseudomonas_E_iridis_S37_bc32_cluster_001_consensus_3028	Pseudomonas_E_iridis_S37_bc32	0	0	0	0	0	0	0	0	0	0	0	0	0	0	0	0	0	0	0	0	3.52622	0	0	0	0	0	0	0	0	0	0	0	0	Proteobacteria	Pseudomonadales	Pseudomonas	iridis	Isolate	1,2-dihydroxy-3-keto-5-methylthiopentene dioxygenase [EC:1.13.11.53 1.13.11.54]	ARD/ARD' family [PF03079.16]
Pseudomonas_E_iridis_S37_bc32_cluster_001_consensus_3041	Pseudomonas_E_iridis_S37_bc32	0	0	0	0	0	0	0	0	0	0	0	0	0	0	0	0	0	0	0	0	4.56439	0	0	0	0	0	0	0	0	0	0	0	0	Proteobacteria	Pseudomonadales	Pseudomonas	iridis	Isolate		Winged helix DNA-binding domain [PF13463.8]
Pseudomonas_E_iridis_S37_bc32_cluster_001_consensus_3043	Pseudomonas_E_iridis_S37_bc32	0	0	0	0	0	0	0	0	0	0	0	0	0	0	0	0	0	0	0	0	2.12063	0	0	0	0	0	0	0	0	0	0	0	0	Proteobacteria	Pseudomonadales	Pseudomonas	iridis	Isolate	homoserine/homoserine lactone efflux protein	LysE type translocator [PF01810.20]
Pseudomonas_E_iridis_S37_bc32_cluster_001_consensus_3061	Pseudomonas_E_iridis_S37_bc32	0	0	0	0	0	0	0	0	0	0	0	0	0	0	0	0	0	0	0	0	2.12544	0.151836	0	0	0	0	0	0	0	0	0	0	0	Proteobacteria	Pseudomonadales	Pseudomonas	iridis	Isolate	septum site-determining protein MinD	NUBPL iron-transfer P-loop NTPase [PF10609.11]; AAA domain [PF13614.8]; Cellulose biosynthesis protein BcsQ [PF06564.14]; CobQ/CobB/MinD/ParA nucleotide binding domain [PF01656.25]; VirC1 protein [PF07015.13]; ATPase MipZ [PF09140.13]; Anion-transporting ATPase [PF02374.17]
Pseudomonas_E_iridis_S37_bc32_cluster_001_consensus_3070	Pseudomonas_E_iridis_S37_bc32	0	0	0	0	0	0	0	0	0	0	0	0	0	0	0	0	0	0	0	0	7.76243	0	0	0	0	0	0	0	0	0	0	0	0	Proteobacteria	Pseudomonadales	Pseudomonas	iridis	Isolate		Type I phosphodiesterase / nucleotide pyrophosphatase [PF01663.24]; Metalloenzyme superfamily [PF01676.20]
Pseudomonas_E_iridis_S37_bc32_cluster_001_consensus_3117	Pseudomonas_E_iridis_S37_bc32	0	0	0	0	0	0	0	0	0	0	0	0	0	0	0	0	0	0	0	0	0	0	0	0	0	4.30457	0	0	0	0	0	0	0	Proteobacteria	Pseudomonadales	Pseudomonas	iridis	Isolate
Pseudomonas_E_iridis_S37_bc32_cluster_001_consensus_3137	Pseudomonas_E_iridis_S37_bc32	0	0	0	0	0	0	0	0	0	0	0	0	0	0	0	0	0	0	0	0	0	0	3.01151	0.933149	0.00965973	0	0	0	0	0	1.34251	0	0	Proteobacteria	Pseudomonadales	Pseudomonas	iridis	Isolate		Protein of unknown function, DUF599 [PF04654.14]
Pseudomonas_E_iridis_S37_bc32_cluster_001_consensus_3148	Pseudomonas_E_iridis_S37_bc32	0	0	0	0	0	0	0	0	0	0	0	0	0	0	0	0	0	0	0	0	0	1.05657	0	0	0	0	0	0	0	0	0	0	0	Proteobacteria	Pseudomonadales	Pseudomonas	iridis	Isolate	citrate synthase [EC:2.3.3.1]	Citrate synthase, C-terminal domain [PF00285.23]
Pseudomonas_E_iridis_S37_bc32_cluster_001_consensus_3185	Pseudomonas_E_iridis_S37_bc32	0	0	0	0	0	0	0	0	0	0	0	0	0	0	0	0	0	0	0	0	0	0	0	0	0	2.62155	0	0	0	0	0	0	0	Proteobacteria	Pseudomonadales	Pseudomonas	iridis	Isolate		Protein of unknown function (DUF2802) [PF10975.10]
Pseudomonas_E_iridis_S37_bc32_cluster_001_consensus_3206	Pseudomonas_E_iridis_S37_bc32	0	0	0	0	0	0	0	0	0	0	0	0	0	0	0	0	0	0	0	0	2.65614	0	0	0	0	0	0	0	0	0	0	0	0	Proteobacteria	Pseudomonadales	Pseudomonas	iridis	Isolate	flagellar biosynthesis protein FliR	Bacterial export proteins, family 1 [PF01311.22]
Pseudomonas_E_iridis_S37_bc32_cluster_001_consensus_3212	Pseudomonas_E_iridis_S37_bc32	0	0	0	0	0	0	0	0	0	0	0	0	0	0	0	0	0	0	1.07718e-06	0	1.05615	0	0	0	0	0	0	0	0	0	0	0	0	Proteobacteria	Pseudomonadales	Pseudomonas	iridis	Isolate	flagellar protein FliL	Flagellar basal body-associated protein FliL [PF03748.16]
Pseudomonas_E_iridis_S37_bc32_cluster_001_consensus_3213	Pseudomonas_E_iridis_S37_bc32	0	0	0	0	0	0	0	0	0	0	0	0	0	0	0	0	0	0	0	0	4.599	0	0	0	0	0	0	0	0	0	0	0	0	Proteobacteria	Pseudomonadales	Pseudomonas	iridis	Isolate	flagellar hook-length control protein FliK	Flagellar hook-length control protein FliK [PF02120.18]
Pseudomonas_E_iridis_S37_bc32_cluster_001_consensus_3260	Pseudomonas_E_iridis_S37_bc32	0	0	0	0	0	0	0	0	0	0	0	0	0	0	0	0	0	0	0	0	0	0	1.22529	0	0	0	0	0	0	0	0	0	0	Proteobacteria	Pseudomonadales	Pseudomonas	iridis	Isolate	aspartate aminotransferase [EC:2.6.1.1]	Aminotransferase class I and II [PF00155.23]
Pseudomonas_E_iridis_S37_bc32_cluster_001_consensus_3265	Pseudomonas_E_iridis_S37_bc32	0	0	0	0	0	0	0	0	0	0	0	0	0	0	0	0	0	0	0	0	5.86028	0	0	0	0	0	0	1.20963	0	0.00386328	0	0	0	Proteobacteria	Pseudomonadales	Pseudomonas	iridis	Isolate	aromatic amino acid transport protein AroP	Amino acid permease [PF00324.23]; Amino acid permease [PF13520.8]
Pseudomonas_E_iridis_S37_bc32_cluster_001_consensus_3275	Pseudomonas_E_iridis_S37_bc32	0	0	0	0	0	0	0	0	0	0	0	0	0	0	0	0	0	0	0	0	0	0	0	1.08894	0	0	0	0	0	0	0	0	0	Proteobacteria	Pseudomonadales	Pseudomonas	iridis	Isolate	uncharacterized protein	YCII-related domain [PF03795.16]
Pseudomonas_E_iridis_S37_bc32_cluster_001_consensus_3329	Pseudomonas_E_iridis_S37_bc32	0	0	0	0	0	0	0	0	0	0	0	0	0	0	0	0	0	0	0	0	4.25434	0	0	0	0	0	0	0	0	0	0	0	0	Proteobacteria	Pseudomonadales	Pseudomonas	iridis	Isolate		Bacterial regulatory helix-turn-helix protein, lysR family [PF00126.29]
Pseudomonas_E_iridis_S37_bc32_cluster_001_consensus_3352	Pseudomonas_E_iridis_S37_bc32	0	0	0	0	0	0	0	0	0	0	0	0	0	0	0	0	0	0	0	0	0	0	0	0	0	2.70464	0	0	0	0	0	0	0	Proteobacteria	Pseudomonadales	Pseudomonas	iridis	Isolate		Sugar (and other) transporter [PF00083.26]; Major Facilitator Superfamily [PF07690.18]
Pseudomonas_E_iridis_S37_bc32_cluster_001_consensus_3355	Pseudomonas_E_iridis_S37_bc32	0	0	0	0	0	0	0	0	0	0	0	0	0	0	0	0	0	0	0	0	3.89533	0	0	0	0	0	0	0	0	0	0	0	0	Proteobacteria	Pseudomonadales	Pseudomonas	iridis	Isolate		Glutamine amidotransferases class-II [PF13230.8]; Glutamine amidotransferase domain [PF13522.8]
Pseudomonas_E_iridis_S37_bc32_cluster_001_consensus_3360	Pseudomonas_E_iridis_S37_bc32	0	0	0	0	0	0	0	0	0	0	0	0	0	0	0	0	0	0	0	0	0	0	1.5994	0	0.346281	0	0	0	0	0	0	0	0	Proteobacteria	Pseudomonadales	Pseudomonas	iridis	Isolate		Spermine/spermidine synthase domain [PF01564.19]; S-adenosyl-L-methionine-dependent methyltransferase [PF05430.13]
Pseudomonas_E_iridis_S37_bc32_cluster_001_consensus_3361	Pseudomonas_E_iridis_S37_bc32	0	0	0	0	0	0	0	0	0	0	0	0	0	0	0	0	0	0	0	0	0	1.09651	0	0	0	0	0	0	0	0	0	0	0	Proteobacteria	Pseudomonadales	Pseudomonas	iridis	Isolate
Pseudomonas_E_iridis_S37_bc32_cluster_001_consensus_3394	Pseudomonas_E_iridis_S37_bc32	0	0	0	0	0	0	0	0	0	0	0	0	0	0	0	0	0	0	0	0	0	0	0	0	0	2.1716	0	0	0	0	0	0	0	Proteobacteria	Pseudomonadales	Pseudomonas	iridis	Isolate	antitoxin CptB	Flavinator of succinate dehydrogenase [PF03937.18]
Pseudomonas_E_iridis_S37_bc32_cluster_001_consensus_3404	Pseudomonas_E_iridis_S37_bc32	0	0	0	0	0	0	0	0	0	0	0	0	0	0	0	0	0	0	1.94276	0	0	0	0	0	0	0	0	0	0	0	0	0	0	Proteobacteria	Pseudomonadales	Pseudomonas	iridis	Isolate	uracil-DNA glycosylase [EC:3.2.2.27]	Uracil DNA glycosylase superfamily [PF03167.21]
Pseudomonas_E_iridis_S37_bc32_cluster_001_consensus_3411	Pseudomonas_E_iridis_S37_bc32	0	0	0	0	0	0	0	0	0	0	0	0	0	0	0	0	0	0	0	0	1.7697	0	0	0	0	0	0	0	0	0	0	0	0	Proteobacteria	Pseudomonadales	Pseudomonas	iridis	Isolate		Methyltransferase domain [PF08241.14]; Methyltransferase domain [PF13847.8]; ubiE/COQ5 methyltransferase family [PF01209.20]; Methyltransferase domain [PF13649.8]; Methyltransferase domain [PF13489.8]; Methyltransferase domain [PF08242.14]; Mycolic acid cyclopropane synthetase [PF02353.22]; Tellurite resistance protein TehB [PF03848.16]; Nodulation protein S (NodS) [PF05401.13]
Pseudomonas_E_iridis_S37_bc32_cluster_001_consensus_3419	Pseudomonas_E_iridis_S37_bc32	0	0	0	0	0	0	0	0	0	0	0	0	0	0	0	0	0	0	0	0	0	0	0	0	0	1.22182	0	0	0	0	0	0	0	Proteobacteria	Pseudomonadales	Pseudomonas	iridis	Isolate	LysR family transcriptional regulator, mexEF-oprN operon transcriptional activator	Bacterial regulatory helix-turn-helix protein, lysR family [PF00126.29]
Pseudomonas_E_iridis_S37_bc32_cluster_001_consensus_3422	Pseudomonas_E_iridis_S37_bc32	0	0	0	0	0	0	0	0	0	0	0	0	0	0	0	0	0	0	0	0	0	0	2.44016	0	0	0	0	0	0	0	0	0	0	Proteobacteria	Pseudomonadales	Pseudomonas	iridis	Isolate		Domain of unknown function (DUF4917) [PF16263.7]
Pseudomonas_E_iridis_S37_bc32_cluster_001_consensus_3451	Pseudomonas_E_iridis_S37_bc32	0	0	0	0	0	0	0	0	0	0	0	0	0	0	0	0	0	0	1.13935	0	0	0	0	0	0	0	0	0	0	0	0	0	0	Proteobacteria	Pseudomonadales	Pseudomonas	iridis	Isolate	MFS transporter, MHS family, dicarboxylic acid transporter PcaT	Sugar (and other) transporter [PF00083.26]; Major Facilitator Superfamily [PF07690.18]
Pseudomonas_E_iridis_S37_bc32_cluster_001_consensus_3452	Pseudomonas_E_iridis_S37_bc32	0	0	0	0	0	0	0	0	0	0	0	0	0	0	0	0	0	0	0	0	0	1.43076	0	0	0	0	0	0	0	0	0	0	0	Proteobacteria	Pseudomonadales	Pseudomonas	iridis	Isolate	protocatechuate 3,4-dioxygenase, alpha subunit [EC:1.13.11.3]	Dioxygenase [PF00775.23]
Pseudomonas_E_iridis_S37_bc32_cluster_001_consensus_3491	Pseudomonas_E_iridis_S37_bc32	0	0	0	0	0	0	0	0	0	0	0	0	0	0	0	0	0	0	0	0	2.45947	0.721769	0.385415	0	0	0	0	0	0	0	0	0	0	Proteobacteria	Pseudomonadales	Pseudomonas	iridis	Isolate	outer membrane lipoprotein SlyB	Glycine zipper 2TM domain [PF05433.17]
Pseudomonas_E_iridis_S37_bc32_cluster_001_consensus_3502	Pseudomonas_E_iridis_S37_bc32	0	0	0	0	0	0	0	0	0	0	0	0	0	0	0	0	0	0	0	0	2.86026	0	0.400161	0	0.34639	0	0	0	0	0	0	0	0	Proteobacteria	Pseudomonadales	Pseudomonas	iridis	Isolate	OmpA-OmpF porin, OOP family	OmpA family [PF00691.22]
Pseudomonas_E_iridis_S37_bc32_cluster_001_consensus_3511	Pseudomonas_E_iridis_S37_bc32	0	0	0	0	0	0	0	0	0	0	0	0	0	0	0	0	0	0	0	0	2.132	0.702975	0	0	0	1.34146	0	0	0	0	0	0	0	Proteobacteria	Pseudomonadales	Pseudomonas	iridis	Isolate	DNA ligase 1 [EC:6.5.1.1 6.5.1.6 6.5.1.7]	ATP dependent DNA ligase domain [PF01068.23]; DNA ligase N terminus [PF04675.16]; ATP dependent DNA ligase C terminal region [PF04679.17]
Pseudomonas_E_iridis_S37_bc32_cluster_001_consensus_3523	Pseudomonas_E_iridis_S37_bc32	0	0	0	0	0	0	0	0	0	0	0	0	0	0	0	0	0	0	0	0	2.12816	0	0	0	0	0	0	0	0	0	0	0	0	Proteobacteria	Pseudomonadales	Pseudomonas	iridis	Isolate		Protein of unknown function, DUF481 [PF04338.14]
Pseudomonas_E_iridis_S37_bc32_cluster_001_consensus_3539	Pseudomonas_E_iridis_S37_bc32	0	0	0	0	0	0	0	0	0	0	0	0	0	0	0	0	0	0	0	0	0	0	0	0	0	1.87171	0	0	0	0	0	0	0	Proteobacteria	Pseudomonadales	Pseudomonas	iridis	Isolate	tRNA (adenine37-N6)-methyltransferase [EC:2.1.1.-]	tRNA-methyltransferase O [PF01980.18]; TrmO C-terminal domain [PF18389.3]
Pseudomonas_E_iridis_S37_bc32_cluster_001_consensus_3549	Pseudomonas_E_iridis_S37_bc32	0	0	0	0	0	0	0	0	0	0	0	0	0	0	0	0	0	0	0	0	4.96688	0	0	0.411634	0	0	0	0	0	0	0	0	0	Proteobacteria	Pseudomonadales	Pseudomonas	iridis	Isolate	recombination protein RecA	recA bacterial DNA recombination protein [PF00154.23]; Rad51 [PF08423.13]; KaiC [PF06745.15]
Pseudomonas_E_iridis_S37_bc32_cluster_001_consensus_3578	Pseudomonas_E_iridis_S37_bc32	0	0	0	0	0	0	0	0	0	0	0	0	0	0	0	0	0	0	0	0	2.8394	0	0	0	0	0	0	0	0	0	0	0	0	Proteobacteria	Pseudomonadales	Pseudomonas	iridis	Isolate
Pseudomonas_E_iridis_S37_bc32_cluster_001_consensus_3587	Pseudomonas_E_iridis_S37_bc32	0	0	0	0	0	0	0	0	0	0	0	0	0	0	0	0	0	0	0	0.674784	0	0	0	0	0	2.70384	0	0	0	0	0	0	0	Proteobacteria	Pseudomonadales	Pseudomonas	iridis	Isolate		Bacteriophage holin Hol, superfamily III [PF16085.7]
Pseudomonas_E_iridis_S37_bc32_cluster_001_consensus_3618	Pseudomonas_E_iridis_S37_bc32	0	0	0	0	0	0	0	0	0	0	0	0	0	0	0	0	0	0	0	0	3.89643	0	0	0	0.694938	0	0	0	0	0	0	0	0	Proteobacteria	Pseudomonadales	Pseudomonas	iridis	Isolate	phosphatidate cytidylyltransferase [EC:2.7.7.41]	Cytidylyltransferase family [PF01148.22]; CDP-archaeol synthase [PF01864.19]
Pseudomonas_E_iridis_S37_bc32_cluster_001_consensus_3642	Pseudomonas_E_iridis_S37_bc32	0	0	0	0	0	0	0	0	0	0	0	0	0	0	0	0	0	0	0	0	1.7687	0	0	0	0	0	0	0	0	0	0	0	0	Proteobacteria	Pseudomonadales	Pseudomonas	iridis	Isolate		Protein of unknown function (DUF4197) [PF13852.8]
Pseudomonas_E_iridis_S37_bc32_cluster_001_consensus_3648	Pseudomonas_E_iridis_S37_bc32	0	0	0	0	0	0	0	0	0	0	0	0	0	0	0	0	0	0	0	0	0	0	0	0.310584	0	3.70555	0	0	0	0	0	0	0	Proteobacteria	Pseudomonadales	Pseudomonas	iridis	Isolate	16S rRNA (guanine1516-N2)-methyltransferase [EC:2.1.1.242]	Putative SAM-dependent methyltransferase [PF04445.15]
Pseudomonas_E_iridis_S37_bc32_cluster_001_consensus_3660	Pseudomonas_E_iridis_S37_bc32	0	0	0	0	0	0	0	0	0	0	0	0	0	0	0	0	0	0	0	0	3.7119	0	0	0	0	0	0	0	0	0	0	0	0	Proteobacteria	Pseudomonadales	Pseudomonas	iridis	Isolate
Pseudomonas_E_iridis_S37_bc32_cluster_001_consensus_3661	Pseudomonas_E_iridis_S37_bc32	0	0	0	0	0	0	0	0	0	0	0	0	0	0	0	0	0	0	1.15109	0	0	0	0	0	0	0	0	0	0	0	0	0	0	Proteobacteria	Pseudomonadales	Pseudomonas	iridis	Isolate	uncharacterized protein	Serine aminopeptidase, S33 [PF12146.10]; Prolyl oligopeptidase family [PF00326.23]; Chlamydia CHLPS protein (DUF818) [PF05677.14]; alpha/beta hydrolase fold [PF00561.22]; alpha/beta hydrolase fold [PF07859.15]; X-Pro dipeptidyl-peptidase (S15 family) [PF02129.20]; Esterase FrsA-like [PF06500.13]; Alpha/beta hydrolase family [PF12697.9]; Serine hydrolase [PF06821.15]; Phospholipase/Carboxylesterase [PF02230.18]; Acetyl xylan esterase (AXE1) [PF05448.14]
Pseudomonas_E_iridis_S37_bc32_cluster_001_consensus_3662	Pseudomonas_E_iridis_S37_bc32	0	0	0	0	0	0	0	0	0	0	0	0	0	0	0	0	0	0	0	0	0	2.28944	0	0	0	0	0	0	0	0	0	0	0	Proteobacteria	Pseudomonadales	Pseudomonas	iridis	Isolate		Domain of unknown function (DUF1704) [PF08014.13]
Pseudomonas_E_iridis_S37_bc32_cluster_001_consensus_3693	Pseudomonas_E_iridis_S37_bc32	0	0	0	0	0	0	0	0	0	0	0	0	0	0	0	0	0	0	0	0	6.39128	0	0	0	0	0	0	0	0	0	0	0	0	Proteobacteria	Pseudomonadales	Pseudomonas	iridis	Isolate	homoserine dehydrogenase [EC:1.1.1.3]	Homoserine dehydrogenase [PF00742.21]; Homoserine dehydrogenase, NAD binding domain [PF03447.18]; ACT domain [PF01842.27]
Pseudomonas_E_iridis_S37_bc32_cluster_001_consensus_3706	Pseudomonas_E_iridis_S37_bc32	0	0	0	0	0	0	0	0	0	0	0	0	0	0	0	0	0	0	0	0	2.13049	0	0	0	0	0	0	0	0	0	0	0	0	Proteobacteria	Pseudomonadales	Pseudomonas	iridis	Isolate		Sugar (and other) transporter [PF00083.26]; Major Facilitator Superfamily [PF07690.18]
Pseudomonas_E_iridis_S37_bc32_cluster_001_consensus_3715	Pseudomonas_E_iridis_S37_bc32	0	0	0	0	0	0	0	0	0	0	0	0	0	0	0	0	0	0	0	0	7.98406	0	0	0	0	1.05819	0	0	0	0	0	0	0	Proteobacteria	Pseudomonadales	Pseudomonas	iridis	Isolate	N-acetylglucosamine-6-phosphate deacetylase [EC:3.5.1.25]	Amidohydrolase family [PF01979.22]	CE9 N-acetylglucosamine 6-phosphate deacetylase (EC 3.5.1.25)
Pseudomonas_E_iridis_S37_bc32_cluster_001_consensus_3733	Pseudomonas_E_iridis_S37_bc32	0	0	0	0	0	0	0	0	0	0	0	0	0	0	0	0	0	0	0	1.02214	0	0	0	0	0	0	0	0	0	0	0	0	0	Proteobacteria	Pseudomonadales	Pseudomonas	iridis	Isolate
Pseudomonas_E_iridis_S37_bc32_cluster_001_consensus_3779	Pseudomonas_E_iridis_S37_bc32	0	0	0	0	0	0	0	0	0	0	0	0	0	0	0	0	0	0	0	0	0	0	2.27268	0	0	0	0	0	0	0	0	0	0	Proteobacteria	Pseudomonadales	Pseudomonas	iridis	Isolate		Major Facilitator Superfamily [PF07690.18]
Pseudomonas_E_iridis_S37_bc32_cluster_001_consensus_3802	Pseudomonas_E_iridis_S37_bc32	0	0	0	0	0	0	0	0	0	0	0	0	0	0	0	0	0	0	0	1.1107	0	0	0	0	0	0	0	0	0	0	0	0	0	Proteobacteria	Pseudomonadales	Pseudomonas	iridis	Isolate	Fe(3+) dicitrate transport protein	TonB dependent receptor [PF00593.26]; Outer membrane protein beta-barrel family [PF14905.8]
Pseudomonas_E_iridis_S37_bc32_cluster_001_consensus_3810	Pseudomonas_E_iridis_S37_bc32	0	0	0	0	0	0	0	0	0	0	0	0	0	0	0	0	0	0	0	0	0	0	0.813387	1.85344	0	0	0	0	0	0	0	0	0	Proteobacteria	Pseudomonadales	Pseudomonas	iridis	Isolate		Glutamate/Leucine/Phenylalanine/Valine dehydrogenase [PF00208.23]; Glu/Leu/Phe/Val dehydrogenase, dimerisation domain [PF02812.20]
Pseudomonas_E_iridis_S37_bc32_cluster_001_consensus_3814	Pseudomonas_E_iridis_S37_bc32	0	0	0	0	0	0	0	0	0	0	0	0	0	0	0	0	0	0	0	0	0	3.8737	0	0	0.349577	0	0	0	0	0	0	0	0	Proteobacteria	Pseudomonadales	Pseudomonas	iridis	Isolate	fumarylacetoacetase [EC:3.7.1.2]	Fumarylacetoacetase N-terminal [PF09298.13]; Fumarylacetoacetate (FAA) hydrolase family [PF01557.20]
Pseudomonas_E_iridis_S37_bc32_cluster_001_consensus_3821	Pseudomonas_E_iridis_S37_bc32	0	0	0	0	0	0	0	0	0	0	0	0	0	0	0	0	0	0	0	0	0	0	1.62073	0	0	0	0	0	0	0	0	0	0	Proteobacteria	Pseudomonadales	Pseudomonas	iridis	Isolate		Enoyl-(Acyl carrier protein) reductase [PF13561.8]; short chain dehydrogenase [PF00106.27]; KR domain [PF08659.12]
Pseudomonas_E_iridis_S37_bc32_cluster_001_consensus_3830	Pseudomonas_E_iridis_S37_bc32	0	0	0	0	0	0	0	0	0	0	0	0	0	0	0	0	0	0	0	0	1.58969	0	0	0	0	0	0	0	0	0	0	0	0	Proteobacteria	Pseudomonadales	Pseudomonas	iridis	Isolate
Pseudomonas_E_iridis_S37_bc32_cluster_001_consensus_3863	Pseudomonas_E_iridis_S37_bc32	0	0	0	0	0	0	0	0	0	0	0	0	0	0	0	0	0	0	0	0	0	0	0	0	0	1.94882	0	0	1.197	0.293732	0	0	0	Proteobacteria	Pseudomonadales	Pseudomonas	iridis	Isolate	3-deoxy-D-manno-octulosonate 8-phosphate phosphatase (KDO 8-P phosphatase) [EC:3.1.3.45]	haloacid dehalogenase-like hydrolase [PF08282.14]; haloacid dehalogenase-like hydrolase [PF00702.28]
Pseudomonas_E_iridis_S37_bc32_cluster_001_consensus_3865	Pseudomonas_E_iridis_S37_bc32	0	0	0	0	0	0	0	0	0	0	0	0	0	0	0	0	0	0	0	0	1.05787	0	0.589414	0	0	0	0	0	0	0	0	0	0	Proteobacteria	Pseudomonadales	Pseudomonas	iridis	Isolate	lipopolysaccharide export system protein LptA	LptA/(LptD N-terminal domain) LPS transport protein [PF03968.16]
Pseudomonas_E_iridis_S37_bc32_cluster_001_consensus_3873	Pseudomonas_E_iridis_S37_bc32	0	0	0	0	0	0	0	0	0	0	0	0	0	0	0	0	0	0	0	1.08262	2.47501	0	0	0	0	0	0	0	0	0	0	0	0	Proteobacteria	Pseudomonadales	Pseudomonas	iridis	Isolate	superoxide dismutase, Fe-Mn family [EC:1.15.1.1]	Iron/manganese superoxide dismutases, C-terminal domain [PF02777.20]; Iron/manganese superoxide dismutases, alpha-hairpin domain [PF00081.24]
Pseudomonas_E_iridis_S37_bc32_cluster_001_consensus_3906	Pseudomonas_E_iridis_S37_bc32	0	0	0	0	0	0	0	0	0	0	0	0	0	0	0	0	0	0	0.318381	0	3.38623	0	0	0	0	0	0	0.301716	0	1.1813	0.600636	0	0	Proteobacteria	Pseudomonadales	Pseudomonas	iridis	Isolate	dipeptide transport system substrate-binding protein	Bacterial extracellular solute-binding proteins, family 5 Middle [PF00496.24]
Pseudomonas_E_iridis_S37_bc32_cluster_001_consensus_3924	Pseudomonas_E_iridis_S37_bc32	0	0	0	0	0	0	0	0	0	0	0	0	0	0	0	0	0	0	0	0	0	0	0	0	0	1.87685	0	0	0	0	0	0	0	Proteobacteria	Pseudomonadales	Pseudomonas	iridis	Isolate	PKHD-type hydroxylase [EC:1.14.11.-]	PKHD-type hydroxylase C-terminal domain [PF18331.3]; 2OG-Fe(II) oxygenase superfamily [PF13640.8]
Pseudomonas_E_iridis_S37_bc32_cluster_001_consensus_3958	Pseudomonas_E_iridis_S37_bc32	0	0	0	0	0	0	0	0	0	0	0	0	0	0	0	0	0	0	0	0	5.3133	0	0	0	0	0	0	0	0	0	0	0	0	Proteobacteria	Pseudomonadales	Pseudomonas	iridis	Isolate	4-hydroxy-tetrahydrodipicolinate reductase [EC:1.17.1.8]	Dihydrodipicolinate reductase, C-terminus [PF05173.16]; Dihydrodipicolinate reductase, N-terminus [PF01113.22]
Pseudomonas_E_iridis_S37_bc32_cluster_001_consensus_3963	Pseudomonas_E_iridis_S37_bc32	0	0	0	0	0	0	0	0	0	0	0	0	0	0	0	0	0	0	0	0	0	0	1.12901	0	0	1.38697	0	0	0	0	0	0	0	Proteobacteria	Pseudomonadales	Pseudomonas	iridis	Isolate	Fur family transcriptional regulator, ferric uptake regulator	Ferric uptake regulator family [PF01475.21]
Pseudomonas_E_iridis_S37_bc32_cluster_001_consensus_4017	Pseudomonas_E_iridis_S37_bc32	0	0	0	0	0	0	0	0	0	0	0	0	0	0	0	0	0	0	1.55779	0	0	0	0	0	0	0	0	0	0	0	0	0	0	Proteobacteria	Pseudomonadales	Pseudomonas	iridis	Isolate
Pseudomonas_E_iridis_S37_bc32_cluster_001_consensus_4033	Pseudomonas_E_iridis_S37_bc32	0	0	0	0	0	0	0	0	0	0	0	0	0	0	0	0	0	0	0	0	0	3.17997	0	0	0	0	0	0	0	0	0	0	0	Proteobacteria	Pseudomonadales	Pseudomonas	iridis	Isolate		2OG-Fe(II) oxygenase superfamily [PF03171.22]; non-haem dioxygenase in morphine synthesis N-terminal [PF14226.8]
